## Supplementary Table 1 for "Placental and Immune Cell DNA Methylation Reference Panel for Bulk Tissue Cell Composition Estimation in Epidemiological Studies" (part 157 of 318)

cell_type	probe_id	effect_size	lower_95_confidence	upper_95_confidence	average_methylation_rate	t_statistic	p_value	fdr_adj_p_value	B_statistic	differentially_methylated
Neutrophil	cg14171514	-0.064	-0.11	-0.017	0.28	-2.699	0.008	0.012	-4.896	FALSE
Neutrophil	cg11081275	0.092	0.024	0.159	0.751	2.699	0.008	0.012	-4.896	FALSE
Neutrophil	cg09003527	0.012	0.003	0.021	0.967	2.699	0.008	0.012	-4.896	FALSE
Neutrophil	cg21830368	0.091	0.024	0.157	0.756	2.699	0.008	0.012	-4.896	FALSE
Neutrophil	cg06417962	0.076	0.02	0.132	0.684	2.699	0.008	0.012	-4.896	FALSE
Neutrophil	cg23216434	0.045	0.012	0.077	0.896	2.699	0.008	0.012	-4.896	FALSE
Neutrophil	cg00412675	0.09	0.024	0.156	0.705	2.699	0.008	0.012	-4.897	FALSE
Neutrophil	cg26719542	0.046	0.012	0.081	0.906	2.699	0.008	0.012	-4.897	FALSE
Neutrophil	cg19572170	0.065	0.017	0.114	0.862	2.699	0.008	0.012	-4.897	FALSE
Neutrophil	cg08410533	-0.087	-0.152	-0.023	0.506	-2.699	0.008	0.012	-4.897	FALSE
Neutrophil	ch.12.917204F	-0.018	-0.032	-0.005	0.035	-2.699	0.008	0.012	-4.897	FALSE
Neutrophil	cg19552494	0.008	0.002	0.014	0.027	2.699	0.008	0.012	-4.897	FALSE
Neutrophil	cg06130562	0.076	0.02	0.132	0.839	2.699	0.008	0.012	-4.897	FALSE
Neutrophil	cg03279631	0.054	0.014	0.094	0.923	2.699	0.008	0.012	-4.897	FALSE
Neutrophil	cg22070880	-0.067	-0.116	-0.018	0.283	-2.699	0.008	0.012	-4.897	FALSE
Neutrophil	cg19169163	0.038	0.01	0.066	0.928	2.698	0.008	0.012	-4.897	FALSE
Neutrophil	cg21802682	0.053	0.014	0.093	0.756	2.698	0.008	0.012	-4.897	FALSE
Neutrophil	cg05474726	-0.072	-0.125	-0.019	0.12	-2.698	0.008	0.012	-4.898	FALSE
Neutrophil	cg25136709	-0.027	-0.047	-0.007	0.068	-2.698	0.008	0.012	-4.898	FALSE
Neutrophil	cg11316943	0.045	0.012	0.078	0.938	2.698	0.008	0.012	-4.898	FALSE
Neutrophil	cg27094846	0.071	0.019	0.123	0.856	2.698	0.008	0.012	-4.898	FALSE
Neutrophil	cg03159871	0.022	0.006	0.038	0.965	2.698	0.008	0.012	-4.898	FALSE
Neutrophil	cg06318274	-0.037	-0.064	-0.01	0.089	-2.698	0.008	0.012	-4.898	FALSE
Neutrophil	cg24517042	0.05	0.013	0.086	0.866	2.698	0.008	0.012	-4.898	FALSE
Neutrophil	cg09020375	0.028	0.007	0.048	0.953	2.698	0.008	0.012	-4.898	FALSE
Neutrophil	cg10065520	0.036	0.01	0.063	0.874	2.698	0.008	0.012	-4.898	FALSE
Neutrophil	cg02238715	-0.106	-0.184	-0.028	0.763	-2.698	0.008	0.012	-4.898	FALSE
Neutrophil	cg25363885	-0.007	-0.012	-0.002	0.016	-2.698	0.008	0.012	-4.899	FALSE
Neutrophil	cg00213123	-0.051	-0.089	-0.014	0.181	-2.698	0.008	0.012	-4.899	FALSE
Neutrophil	cg01536668	0.034	0.009	0.059	0.93	2.698	0.008	0.012	-4.899	FALSE
Neutrophil	cg02867776	-0.054	-0.094	-0.014	0.172	-2.698	0.008	0.012	-4.899	FALSE
Neutrophil	cg13862983	-0.044	-0.076	-0.012	0.066	-2.698	0.008	0.012	-4.899	FALSE
Neutrophil	cg07911084	0.094	0.025	0.164	0.844	2.698	0.008	0.012	-4.899	FALSE
Neutrophil	cg01306151	0.048	0.013	0.083	0.871	2.698	0.008	0.012	-4.899	FALSE
Neutrophil	cg27251686	0.031	0.008	0.054	0.937	2.698	0.008	0.012	-4.899	FALSE
Neutrophil	cg00123333	0.02	0.005	0.034	0.964	2.698	0.008	0.012	-4.899	FALSE
Neutrophil	cg06115318	0.007	0.002	0.012	0.028	2.698	0.008	0.012	-4.899	FALSE
Neutrophil	cg20868518	-0.027	-0.046	-0.007	0.049	-2.698	0.008	0.012	-4.899	FALSE
Neutrophil	cg20852302	0.07	0.019	0.122	0.387	2.698	0.008	0.012	-4.899	FALSE
Neutrophil	cg02859111	-0.018	-0.031	-0.005	0.036	-2.698	0.008	0.012	-4.899	FALSE
Neutrophil	cg14342528	0.063	0.017	0.109	0.871	2.698	0.008	0.012	-4.899	FALSE
Neutrophil	cg06113665	0.015	0.004	0.026	0.968	2.698	0.008	0.012	-4.9	FALSE
Neutrophil	cg14930075	-0.056	-0.097	-0.015	0.063	-2.698	0.008	0.012	-4.9	FALSE
Neutrophil	cg10268811	0.069	0.018	0.12	0.674	2.698	0.008	0.012	-4.9	FALSE
Neutrophil	cg02721952	-0.059	-0.102	-0.016	0.195	-2.697	0.008	0.012	-4.9	FALSE
Neutrophil	cg27525272	0.062	0.017	0.108	0.915	2.697	0.008	0.012	-4.9	FALSE
Neutrophil	cg14167017	-0.012	-0.021	-0.003	0.028	-2.697	0.008	0.012	-4.9	FALSE
Neutrophil	cg22798707	-0.064	-0.111	-0.017	0.092	-2.697	0.008	0.012	-4.9	FALSE
Neutrophil	cg02023912	0.051	0.013	0.088	0.889	2.697	0.008	0.012	-4.9	FALSE
Neutrophil	cg18553657	0.061	0.016	0.106	0.872	2.697	0.008	0.012	-4.9	FALSE
Neutrophil	cg06768010	-0.096	-0.167	-0.026	0.417	-2.697	0.008	0.012	-4.9	FALSE
Neutrophil	cg04912273	0.052	0.014	0.091	0.787	2.697	0.008	0.012	-4.901	FALSE
Neutrophil	cg24881472	0.058	0.016	0.101	0.893	2.697	0.008	0.012	-4.901	FALSE
Neutrophil	cg06678548	0.044	0.012	0.076	0.845	2.697	0.008	0.012	-4.901	FALSE
Neutrophil	cg05836043	0.069	0.018	0.119	0.647	2.697	0.008	0.012	-4.901	FALSE
Neutrophil	cg15535174	0.083	0.022	0.144	0.825	2.697	0.008	0.012	-4.901	FALSE
Neutrophil	cg03727433	0.08	0.021	0.139	0.862	2.697	0.008	0.012	-4.901	FALSE
Neutrophil	cg06872272	0.151	0.04	0.261	0.751	2.697	0.008	0.012	-4.901	FALSE
Neutrophil	cg07462053	0.049	0.013	0.085	0.674	2.697	0.008	0.012	-4.901	FALSE
Neutrophil	cg01786360	0.068	0.018	0.119	0.845	2.697	0.008	0.012	-4.901	FALSE
Neutrophil	cg12546480	0.042	0.011	0.072	0.888	2.697	0.008	0.012	-4.901	FALSE
Neutrophil	cg20816361	0.118	0.032	0.205	0.601	2.697	0.008	0.012	-4.901	FALSE
Neutrophil	cg13088465	0.045	0.012	0.078	0.938	2.697	0.008	0.012	-4.901	FALSE
Neutrophil	cg06625816	-0.092	-0.159	-0.024	0.276	-2.697	0.008	0.012	-4.901	FALSE
Neutrophil	cg18516268	0.074	0.02	0.128	0.845	2.697	0.008	0.012	-4.901	FALSE
Neutrophil	cg11999631	-0.017	-0.029	-0.004	0.063	-2.697	0.008	0.012	-4.902	FALSE
Neutrophil	cg13560914	0.009	0.002	0.016	0.965	2.697	0.008	0.012	-4.902	FALSE
Neutrophil	cg01994307	-0.081	-0.141	-0.022	0.103	-2.697	0.008	0.012	-4.902	FALSE
Neutrophil	cg12212393	0.026	0.007	0.045	0.886	2.697	0.008	0.012	-4.902	FALSE
Neutrophil	cg27005487	0.071	0.019	0.124	0.593	2.697	0.008	0.012	-4.902	FALSE
Neutrophil	cg01890726	0.103	0.028	0.179	0.795	2.697	0.008	0.012	-4.902	FALSE
Neutrophil	cg05457373	0.025	0.007	0.043	0.952	2.697	0.008	0.012	-4.902	FALSE
Neutrophil	cg24078695	0.082	0.022	0.141	0.813	2.697	0.008	0.012	-4.902	FALSE
Neutrophil	cg06494670	0.057	0.015	0.099	0.256	2.697	0.008	0.012	-4.902	FALSE
Neutrophil	cg12568520	0.044	0.012	0.076	0.905	2.697	0.008	0.012	-4.902	FALSE
Neutrophil	cg11189532	-0.036	-0.062	-0.01	0.093	-2.696	0.008	0.012	-4.902	FALSE
Neutrophil	cg09197074	-0.022	-0.038	-0.006	0.081	-2.696	0.008	0.012	-4.902	FALSE
Neutrophil	cg27044841	-0.13	-0.226	-0.035	0.146	-2.696	0.008	0.012	-4.903	FALSE
Neutrophil	cg19136183	-0.026	-0.045	-0.007	0.045	-2.696	0.008	0.012	-4.903	FALSE
Neutrophil	cg16064237	-0.063	-0.109	-0.017	0.666	-2.696	0.008	0.012	-4.903	FALSE
Neutrophil	cg21486834	0.092	0.025	0.16	0.758	2.696	0.008	0.012	-4.903	FALSE
Neutrophil	cg14538806	-0.084	-0.145	-0.022	0.198	-2.696	0.008	0.012	-4.903	FALSE
Neutrophil	cg26434400	0.036	0.009	0.062	0.953	2.696	0.008	0.012	-4.903	FALSE
Neutrophil	cg10313633	0.048	0.013	0.083	0.795	2.696	0.008	0.012	-4.903	FALSE
Neutrophil	cg13676996	-0.054	-0.095	-0.014	0.406	-2.696	0.008	0.012	-4.903	FALSE
Neutrophil	cg11031527	0.005	0.001	0.009	0.024	2.696	0.008	0.012	-4.903	FALSE
Neutrophil	cg20071981	0.02	0.005	0.035	0.966	2.696	0.008	0.012	-4.903	FALSE
Neutrophil	cg19276318	0.062	0.016	0.107	0.822	2.696	0.008	0.012	-4.904	FALSE
Neutrophil	cg10157715	-0.049	-0.085	-0.013	0.097	-2.696	0.008	0.012	-4.904	FALSE
Neutrophil	cg18372960	0.101	0.027	0.175	0.788	2.696	0.008	0.012	-4.904	FALSE
Neutrophil	cg24969902	0.052	0.014	0.09	0.854	2.696	0.008	0.012	-4.904	FALSE
Neutrophil	cg02377544	0.074	0.02	0.128	0.658	2.696	0.008	0.012	-4.904	FALSE
Neutrophil	cg21244955	-0.008	-0.014	-0.002	0.98	-2.696	0.008	0.012	-4.904	FALSE
Neutrophil	cg09872760	0.023	0.006	0.039	0.947	2.696	0.008	0.012	-4.904	FALSE
Neutrophil	cg14270434	-0.134	-0.233	-0.036	0.271	-2.696	0.008	0.012	-4.904	FALSE
Neutrophil	cg07244319	0.068	0.018	0.119	0.916	2.696	0.008	0.012	-4.904	FALSE
Neutrophil	cg14157570	0.054	0.014	0.094	0.902	2.696	0.008	0.012	-4.904	FALSE
Neutrophil	cg02697423	-0.027	-0.047	-0.007	0.054	-2.696	0.008	0.012	-4.904	FALSE
Neutrophil	cg19880119	0.041	0.011	0.072	0.902	2.696	0.008	0.012	-4.904	FALSE
Neutrophil	cg21942184	-0.044	-0.077	-0.012	0.815	-2.696	0.008	0.012	-4.904	FALSE
Neutrophil	cg13274938	-0.066	-0.114	-0.018	0.752	-2.696	0.008	0.012	-4.904	FALSE
Neutrophil	cg03688707	-0.037	-0.064	-0.01	0.06	-2.696	0.008	0.012	-4.904	FALSE
Neutrophil	cg20819084	-0.058	-0.1	-0.015	0.076	-2.696	0.008	0.012	-4.904	FALSE
Neutrophil	cg07000567	0.091	0.024	0.157	0.599	2.696	0.008	0.012	-4.904	FALSE
Neutrophil	cg18857467	0.102	0.027	0.177	0.386	2.696	0.008	0.012	-4.904	FALSE
Neutrophil	cg27118298	0.081	0.021	0.14	0.87	2.696	0.008	0.012	-4.904	FALSE
Neutrophil	cg02842158	0.018	0.005	0.032	0.937	2.696	0.008	0.012	-4.904	FALSE
Neutrophil	cg14795690	0.041	0.011	0.071	0.902	2.696	0.008	0.012	-4.904	FALSE
Neutrophil	cg04615859	0.075	0.02	0.131	0.559	2.696	0.008	0.012	-4.904	FALSE
Neutrophil	cg17099656	-0.134	-0.232	-0.036	0.391	-2.696	0.008	0.012	-4.904	FALSE
Neutrophil	cg16520795	0.04	0.011	0.069	0.866	2.696	0.008	0.012	-4.904	FALSE
Neutrophil	cg07054526	0.012	0.003	0.02	0.956	2.696	0.008	0.012	-4.905	FALSE
Neutrophil	cg13458001	0.06	0.016	0.104	0.833	2.696	0.008	0.012	-4.905	FALSE
Neutrophil	cg18414618	-0.033	-0.057	-0.009	0.06	-2.696	0.008	0.012	-4.905	FALSE
Neutrophil	cg06880664	0.046	0.012	0.08	0.932	2.696	0.008	0.012	-4.905	FALSE
Neutrophil	cg11165667	0.082	0.022	0.142	0.841	2.696	0.008	0.012	-4.905	FALSE
Neutrophil	ch.4.1680698F	-0.034	-0.059	-0.009	0.068	-2.696	0.008	0.012	-4.905	FALSE
Neutrophil	cg27165667	0.057	0.015	0.099	0.928	2.696	0.008	0.012	-4.905	FALSE
Neutrophil	cg10721001	0.008	0.002	0.014	0.037	2.695	0.008	0.012	-4.905	FALSE
Neutrophil	cg25625670	0.083	0.022	0.145	0.77	2.696	0.008	0.012	-4.905	FALSE
Neutrophil	cg19444609	-0.036	-0.063	-0.01	0.059	-2.695	0.008	0.012	-4.905	FALSE
Neutrophil	cg14095959	-0.063	-0.109	-0.017	0.36	-2.695	0.008	0.012	-4.905	FALSE
Neutrophil	cg05609335	0.068	0.018	0.119	0.449	2.695	0.008	0.012	-4.905	FALSE
Neutrophil	cg23190190	0.049	0.013	0.084	0.927	2.695	0.008	0.012	-4.905	FALSE
Neutrophil	cg11755933	0.079	0.021	0.137	0.849	2.695	0.008	0.012	-4.905	FALSE
Neutrophil	cg13153740	0.02	0.005	0.035	0.969	2.695	0.008	0.012	-4.905	FALSE
Neutrophil	cg19282928	0.05	0.013	0.087	0.923	2.695	0.008	0.012	-4.906	FALSE
Neutrophil	cg08527324	0.071	0.019	0.124	0.234	2.695	0.008	0.012	-4.906	FALSE
Neutrophil	cg11855409	0.097	0.026	0.169	0.823	2.695	0.008	0.012	-4.906	FALSE
Neutrophil	cg05329578	0.066	0.018	0.114	0.213	2.695	0.008	0.012	-4.906	FALSE
Neutrophil	cg17177632	-0.031	-0.054	-0.008	0.085	-2.695	0.008	0.012	-4.906	FALSE
Neutrophil	cg16203788	0.039	0.01	0.067	0.944	2.695	0.008	0.012	-4.906	FALSE
Neutrophil	cg11420667	-0.121	-0.21	-0.032	0.415	-2.695	0.008	0.012	-4.906	FALSE
Neutrophil	cg18279326	-0.091	-0.158	-0.024	0.258	-2.695	0.008	0.012	-4.906	FALSE
Neutrophil	cg17844725	-0.049	-0.085	-0.013	0.364	-2.695	0.008	0.012	-4.906	FALSE
Neutrophil	cg22271113	0.022	0.006	0.039	0.9	2.695	0.008	0.012	-4.907	FALSE
Neutrophil	cg13376120	-0.025	-0.043	-0.007	0.045	-2.695	0.008	0.012	-4.907	FALSE
Neutrophil	cg00223792	0.029	0.008	0.05	0.941	2.695	0.008	0.012	-4.907	FALSE
Neutrophil	cg21262649	-0.111	-0.192	-0.029	0.491	-2.695	0.008	0.012	-4.907	FALSE
Neutrophil	cg26717476	-0.063	-0.109	-0.017	0.816	-2.695	0.008	0.012	-4.907	FALSE
Neutrophil	cg16246488	0.077	0.021	0.134	0.386	2.695	0.008	0.012	-4.907	FALSE
Neutrophil	cg26547924	-0.021	-0.036	-0.005	0.032	-2.695	0.008	0.012	-4.907	FALSE
Neutrophil	cg23573129	-0.088	-0.153	-0.023	0.648	-2.695	0.008	0.012	-4.907	FALSE
Neutrophil	cg25733934	-0.055	-0.096	-0.015	0.076	-2.694	0.008	0.012	-4.908	FALSE
Neutrophil	cg14042601	0.061	0.016	0.106	0.759	2.694	0.008	0.012	-4.908	FALSE
Neutrophil	cg01182873	0.03	0.008	0.052	0.947	2.694	0.008	0.012	-4.908	FALSE
Neutrophil	cg08361399	0.006	0.002	0.011	0.036	2.694	0.008	0.012	-4.908	FALSE
Neutrophil	cg07167688	0.072	0.019	0.124	0.884	2.694	0.008	0.012	-4.908	FALSE
Neutrophil	cg23059701	0.064	0.017	0.111	0.862	2.694	0.008	0.012	-4.908	FALSE
Neutrophil	cg27457921	0.074	0.02	0.129	0.736	2.694	0.008	0.012	-4.908	FALSE
Neutrophil	cg00090338	0.05	0.013	0.088	0.923	2.694	0.008	0.012	-4.908	FALSE
Neutrophil	cg04200485	0.043	0.012	0.075	0.901	2.694	0.008	0.012	-4.908	FALSE
Neutrophil	cg19987111	0.091	0.024	0.157	0.854	2.694	0.008	0.012	-4.908	FALSE
Neutrophil	cg18489009	0.045	0.012	0.079	0.918	2.694	0.008	0.012	-4.908	FALSE
Neutrophil	cg04892919	-0.014	-0.025	-0.004	0.027	-2.694	0.008	0.012	-4.908	FALSE
Neutrophil	cg11008132	0.053	0.014	0.092	0.895	2.694	0.008	0.012	-4.908	FALSE
Neutrophil	cg04174651	0.06	0.016	0.104	0.741	2.694	0.008	0.012	-4.908	FALSE
Neutrophil	cg14886145	-0.017	-0.029	-0.004	0.042	-2.694	0.008	0.012	-4.909	FALSE
Neutrophil	cg08947151	-0.08	-0.139	-0.021	0.433	-2.694	0.008	0.012	-4.909	FALSE
Neutrophil	cg09319706	0.023	0.006	0.04	0.045	2.694	0.008	0.012	-4.909	FALSE
Neutrophil	cg17082938	0.076	0.02	0.132	0.24	2.694	0.008	0.012	-4.909	FALSE
Neutrophil	cg24256384	-0.05	-0.088	-0.013	0.65	-2.694	0.008	0.012	-4.909	FALSE
Neutrophil	cg07166171	0.07	0.019	0.122	0.808	2.694	0.008	0.012	-4.909	FALSE
Neutrophil	cg24882295	0.027	0.007	0.048	0.878	2.694	0.008	0.012	-4.909	FALSE
Neutrophil	cg20884780	0.053	0.014	0.092	0.911	2.694	0.008	0.012	-4.909	FALSE
Neutrophil	cg25321935	0.012	0.003	0.021	0.942	2.694	0.008	0.012	-4.909	FALSE
Neutrophil	cg02048651	0.05	0.013	0.087	0.899	2.694	0.008	0.012	-4.909	FALSE
Neutrophil	cg24395452	-0.133	-0.231	-0.035	0.236	-2.694	0.008	0.012	-4.909	FALSE
Neutrophil	cg03827835	0.101	0.027	0.176	0.41	2.694	0.008	0.012	-4.91	FALSE
Neutrophil	cg23701776	0.016	0.004	0.027	0.049	2.694	0.008	0.012	-4.91	FALSE
Neutrophil	cg00721771	0.068	0.018	0.118	0.887	2.694	0.008	0.012	-4.91	FALSE
Neutrophil	cg27212977	0.041	0.011	0.071	0.853	2.694	0.008	0.012	-4.91	FALSE
Neutrophil	cg12416416	0.078	0.021	0.136	0.861	2.694	0.008	0.012	-4.91	FALSE
Neutrophil	cg16741710	-0.015	-0.026	-0.004	0.045	-2.694	0.008	0.012	-4.91	FALSE
Neutrophil	cg15067870	0.062	0.016	0.108	0.806	2.694	0.008	0.012	-4.91	FALSE
Neutrophil	cg05982399	-0.131	-0.227	-0.035	0.162	-2.693	0.008	0.012	-4.91	FALSE
Neutrophil	cg01701303	0.051	0.013	0.088	0.919	2.693	0.008	0.012	-4.91	FALSE
Neutrophil	cg06031422	0.014	0.004	0.024	0.964	2.693	0.008	0.012	-4.91	FALSE
Neutrophil	cg16036142	-0.024	-0.042	-0.006	0.029	-2.693	0.008	0.012	-4.91	FALSE
Neutrophil	cg07277962	0.033	0.009	0.058	0.933	2.693	0.008	0.012	-4.91	FALSE
Neutrophil	cg25729716	0.046	0.012	0.08	0.905	2.693	0.008	0.012	-4.911	FALSE
Neutrophil	cg09683562	-0.129	-0.223	-0.034	0.134	-2.693	0.008	0.012	-4.911	FALSE
Neutrophil	cg21460402	-0.007	-0.012	-0.002	0.02	-2.693	0.008	0.012	-4.911	FALSE
Neutrophil	cg08666831	-0.11	-0.191	-0.029	0.349	-2.693	0.008	0.012	-4.911	FALSE
Neutrophil	cg05728786	0.011	0.003	0.02	0.026	2.693	0.008	0.012	-4.911	FALSE
Neutrophil	cg11504923	0.059	0.016	0.103	0.849	2.693	0.008	0.012	-4.911	FALSE
Neutrophil	cg06916426	0.046	0.012	0.08	0.91	2.693	0.008	0.012	-4.911	FALSE
Neutrophil	cg26298099	0.053	0.014	0.091	0.841	2.693	0.008	0.012	-4.911	FALSE
Neutrophil	cg04571509	-0.061	-0.106	-0.016	0.161	-2.693	0.008	0.012	-4.911	FALSE
Neutrophil	cg26582784	0.007	0.002	0.013	0.025	2.693	0.008	0.012	-4.911	FALSE
Neutrophil	cg07671858	-0.115	-0.199	-0.03	0.128	-2.693	0.008	0.012	-4.912	FALSE
Neutrophil	cg05688809	0.058	0.015	0.1	0.836	2.693	0.008	0.012	-4.912	FALSE
Neutrophil	cg07882171	-0.021	-0.036	-0.006	0.036	-2.693	0.008	0.012	-4.912	FALSE
Neutrophil	cg26171815	0.064	0.017	0.111	0.839	2.693	0.008	0.012	-4.912	FALSE
Neutrophil	cg19343464	-0.083	-0.145	-0.022	0.097	-2.693	0.008	0.012	-4.912	FALSE
Neutrophil	cg22643751	-0.058	-0.101	-0.015	0.101	-2.693	0.008	0.012	-4.912	FALSE
Neutrophil	cg14987112	0.055	0.015	0.095	0.919	2.693	0.008	0.012	-4.912	FALSE
Neutrophil	cg16086130	-0.06	-0.105	-0.016	0.131	-2.693	0.008	0.012	-4.912	FALSE
Neutrophil	cg22867538	0.007	0.002	0.012	0.982	2.693	0.008	0.012	-4.912	FALSE
Neutrophil	cg19631472	-0.065	-0.112	-0.017	0.421	-2.693	0.008	0.012	-4.912	FALSE
Neutrophil	cg17473257	0.064	0.017	0.111	0.901	2.693	0.008	0.012	-4.912	FALSE
Neutrophil	cg15116298	0.091	0.024	0.157	0.859	2.693	0.008	0.012	-4.912	FALSE
Neutrophil	cg01677248	0.073	0.019	0.127	0.873	2.693	0.008	0.012	-4.912	FALSE
Neutrophil	cg12993838	0.037	0.01	0.064	0.905	2.693	0.008	0.012	-4.912	FALSE
Neutrophil	cg20364632	-0.076	-0.131	-0.02	0.305	-2.693	0.008	0.012	-4.913	FALSE
Neutrophil	cg01954649	0.042	0.011	0.072	0.927	2.693	0.008	0.012	-4.913	FALSE
Neutrophil	cg13911480	0.021	0.005	0.036	0.946	2.692	0.008	0.012	-4.913	FALSE
Neutrophil	cg07064315	0.046	0.012	0.079	0.903	2.693	0.008	0.012	-4.913	FALSE
Neutrophil	cg01292539	0.076	0.02	0.132	0.829	2.693	0.008	0.012	-4.913	FALSE
Neutrophil	cg01968728	0.029	0.008	0.051	0.931	2.693	0.008	0.012	-4.913	FALSE
Neutrophil	cg14615807	0.046	0.012	0.08	0.781	2.692	0.008	0.012	-4.913	FALSE
Neutrophil	cg15491247	-0.058	-0.1	-0.015	0.149	-2.692	0.008	0.012	-4.913	FALSE
Neutrophil	cg09161419	0.019	0.005	0.032	0.954	2.692	0.008	0.012	-4.913	FALSE
Neutrophil	cg14318942	-0.049	-0.085	-0.013	0.101	-2.692	0.008	0.012	-4.913	FALSE
Neutrophil	cg06369327	-0.057	-0.099	-0.015	0.074	-2.692	0.008	0.012	-4.913	FALSE
Neutrophil	cg19070894	-0.076	-0.132	-0.02	0.304	-2.692	0.008	0.012	-4.913	FALSE
Neutrophil	cg14163731	0.106	0.028	0.183	0.822	2.692	0.008	0.012	-4.913	FALSE
Neutrophil	cg09939997	-0.087	-0.15	-0.023	0.117	-2.692	0.008	0.012	-4.913	FALSE
Neutrophil	cg17142486	0.083	0.022	0.145	0.843	2.692	0.008	0.012	-4.913	FALSE
Neutrophil	cg05036634	0.032	0.009	0.056	0.919	2.692	0.008	0.012	-4.914	FALSE
Neutrophil	cg01709975	0.063	0.017	0.109	0.792	2.692	0.008	0.012	-4.914	FALSE
Neutrophil	cg08550435	0.111	0.029	0.192	0.827	2.692	0.008	0.012	-4.914	FALSE
Neutrophil	cg05860475	-0.05	-0.087	-0.013	0.191	-2.692	0.008	0.012	-4.914	FALSE
Neutrophil	cg21548340	0.13	0.034	0.226	0.602	2.692	0.008	0.012	-4.914	FALSE
Neutrophil	cg14804384	0.044	0.012	0.076	0.936	2.692	0.008	0.012	-4.914	FALSE
Neutrophil	cg13425938	0.064	0.017	0.111	0.509	2.692	0.008	0.012	-4.914	FALSE
Neutrophil	cg23392097	0.079	0.021	0.136	0.888	2.692	0.008	0.012	-4.914	FALSE
Neutrophil	cg04501217	0.044	0.012	0.076	0.829	2.692	0.008	0.012	-4.915	FALSE
Neutrophil	cg24033558	-0.041	-0.071	-0.011	0.051	-2.692	0.008	0.012	-4.915	FALSE
Neutrophil	cg15843567	-0.033	-0.057	-0.009	0.034	-2.692	0.008	0.012	-4.915	FALSE
Neutrophil	cg27268513	0.012	0.003	0.021	0.042	2.692	0.008	0.012	-4.915	FALSE
Neutrophil	cg20241801	-0.053	-0.091	-0.014	0.06	-2.692	0.008	0.012	-4.915	FALSE
Neutrophil	cg24515368	0.061	0.016	0.105	0.874	2.692	0.008	0.012	-4.915	FALSE
Neutrophil	cg27611699	0.069	0.018	0.12	0.874	2.692	0.008	0.012	-4.915	FALSE
Neutrophil	cg09068759	0.04	0.011	0.069	0.712	2.692	0.008	0.012	-4.915	FALSE
Neutrophil	cg00689534	0.057	0.015	0.099	0.894	2.692	0.008	0.012	-4.915	FALSE
Neutrophil	cg19972068	0.043	0.011	0.075	0.874	2.692	0.008	0.012	-4.915	FALSE
Neutrophil	cg27664182	0.009	0.002	0.016	0.036	2.692	0.008	0.012	-4.915	FALSE
Neutrophil	cg03216580	-0.063	-0.109	-0.017	0.682	-2.691	0.008	0.012	-4.915	FALSE
Neutrophil	cg25412017	-0.136	-0.235	-0.036	0.186	-2.691	0.008	0.012	-4.915	FALSE
Neutrophil	cg09824563	0.023	0.006	0.039	0.952	2.691	0.008	0.012	-4.915	FALSE
Neutrophil	cg16683741	0.096	0.025	0.166	0.835	2.691	0.008	0.012	-4.915	FALSE
Neutrophil	cg22930888	0.075	0.02	0.13	0.889	2.691	0.008	0.012	-4.916	FALSE
Neutrophil	cg01471910	0.027	0.007	0.048	0.963	2.691	0.008	0.012	-4.916	FALSE
Neutrophil	cg19099050	-0.026	-0.045	-0.007	0.049	-2.691	0.008	0.012	-4.916	FALSE
Neutrophil	cg23557755	0.088	0.023	0.153	0.841	2.691	0.008	0.012	-4.916	FALSE
Neutrophil	cg12594635	0.052	0.014	0.09	0.821	2.691	0.008	0.012	-4.916	FALSE
Neutrophil	cg01800884	0.079	0.021	0.136	0.722	2.691	0.008	0.012	-4.916	FALSE
Neutrophil	cg15403961	-0.053	-0.091	-0.014	0.584	-2.691	0.008	0.012	-4.916	FALSE
Neutrophil	cg09575280	-0.12	-0.209	-0.032	0.188	-2.691	0.008	0.012	-4.916	FALSE
Neutrophil	cg19789165	-0.015	-0.026	-0.004	0.035	-2.691	0.008	0.012	-4.916	FALSE
Neutrophil	cg05384282	0.027	0.007	0.047	0.944	2.691	0.008	0.012	-4.916	FALSE
Neutrophil	cg15048660	-0.108	-0.187	-0.029	0.147	-2.691	0.008	0.012	-4.916	FALSE
Neutrophil	cg18405544	0.086	0.023	0.149	0.673	2.691	0.008	0.012	-4.916	FALSE
Neutrophil	cg23168000	0.011	0.003	0.019	0.028	2.691	0.008	0.012	-4.916	FALSE
Neutrophil	cg01776012	0.008	0.002	0.013	0.033	2.691	0.008	0.012	-4.916	FALSE
Neutrophil	cg24914474	0.056	0.015	0.098	0.818	2.691	0.008	0.012	-4.916	FALSE
Neutrophil	cg16754788	0.068	0.018	0.118	0.883	2.691	0.008	0.012	-4.916	FALSE
Neutrophil	cg21167643	-0.094	-0.163	-0.025	0.401	-2.691	0.008	0.012	-4.916	FALSE
Neutrophil	cg02462081	-0.04	-0.07	-0.011	0.838	-2.691	0.008	0.012	-4.916	FALSE
Neutrophil	cg19430489	-0.02	-0.034	-0.005	0.045	-2.691	0.008	0.012	-4.917	FALSE
Neutrophil	cg04169380	0.026	0.007	0.045	0.946	2.691	0.008	0.012	-4.917	FALSE
Neutrophil	cg00715241	-0.009	-0.015	-0.002	0.022	-2.691	0.008	0.012	-4.917	FALSE
Neutrophil	cg08798148	0.012	0.003	0.021	0.968	2.691	0.008	0.012	-4.917	FALSE
Neutrophil	cg19564512	-0.057	-0.1	-0.015	0.794	-2.691	0.008	0.012	-4.917	FALSE
Neutrophil	cg09675069	0.024	0.006	0.041	0.963	2.691	0.008	0.012	-4.917	FALSE
Neutrophil	cg12657739	0.051	0.014	0.089	0.872	2.691	0.008	0.012	-4.918	FALSE
Neutrophil	cg14497787	0.029	0.008	0.051	0.932	2.691	0.008	0.012	-4.918	FALSE
Neutrophil	cg00353112	0.005	0.001	0.009	0.018	2.69	0.008	0.012	-4.918	FALSE
Neutrophil	cg16762076	0.089	0.024	0.155	0.84	2.691	0.008	0.012	-4.918	FALSE
Neutrophil	cg06036941	-0.052	-0.09	-0.014	0.059	-2.691	0.008	0.012	-4.918	FALSE
Neutrophil	cg04155485	-0.046	-0.08	-0.012	0.909	-2.69	0.008	0.012	-4.918	FALSE
Neutrophil	cg17906168	-0.082	-0.143	-0.022	0.766	-2.69	0.008	0.012	-4.918	FALSE
Neutrophil	cg02162421	0.052	0.014	0.09	0.887	2.69	0.008	0.012	-4.918	FALSE
Neutrophil	cg01065422	0.029	0.008	0.051	0.881	2.69	0.008	0.012	-4.918	FALSE
Neutrophil	cg10950113	-0.042	-0.072	-0.011	0.087	-2.69	0.008	0.012	-4.918	FALSE
Neutrophil	cg07922521	0.058	0.015	0.1	0.876	2.69	0.008	0.012	-4.918	FALSE
Neutrophil	cg09229947	0.013	0.003	0.022	0.046	2.69	0.008	0.012	-4.918	FALSE
Neutrophil	cg17366563	-0.022	-0.038	-0.006	0.88	-2.69	0.008	0.012	-4.918	FALSE
Neutrophil	cg14935025	-0.11	-0.191	-0.029	0.596	-2.69	0.008	0.012	-4.918	FALSE
Neutrophil	cg02935917	0.055	0.015	0.096	0.888	2.69	0.008	0.012	-4.918	FALSE
Neutrophil	cg27462160	-0.028	-0.048	-0.007	0.074	-2.69	0.008	0.012	-4.918	FALSE
Neutrophil	cg19638876	0.04	0.01	0.069	0.884	2.69	0.008	0.012	-4.919	FALSE
Neutrophil	cg09610332	0.091	0.024	0.159	0.87	2.69	0.008	0.012	-4.919	FALSE
Neutrophil	cg11903188	0.044	0.012	0.076	0.92	2.69	0.008	0.012	-4.919	FALSE
Neutrophil	cg05668372	-0.067	-0.116	-0.018	0.096	-2.69	0.008	0.012	-4.919	FALSE
Neutrophil	cg10433812	0.019	0.005	0.034	0.067	2.69	0.008	0.012	-4.919	FALSE
Neutrophil	cg06190082	0.075	0.02	0.131	0.746	2.69	0.008	0.012	-4.919	FALSE
Neutrophil	cg06636526	0.012	0.003	0.021	0.968	2.69	0.008	0.012	-4.919	FALSE
Neutrophil	cg00515457	-0.053	-0.092	-0.014	0.085	-2.69	0.008	0.012	-4.919	FALSE
Neutrophil	cg20930685	0.034	0.009	0.059	0.924	2.69	0.008	0.012	-4.919	FALSE
Neutrophil	cg13416889	0.038	0.01	0.066	0.694	2.69	0.008	0.012	-4.92	FALSE
Neutrophil	cg26537568	-0.033	-0.057	-0.009	0.813	-2.69	0.008	0.012	-4.92	FALSE
Neutrophil	cg24584367	0.037	0.01	0.064	0.894	2.69	0.008	0.012	-4.92	FALSE
Neutrophil	cg04230117	0.133	0.035	0.232	0.776	2.69	0.008	0.012	-4.92	FALSE
Neutrophil	cg01686093	0.038	0.01	0.066	0.77	2.69	0.008	0.012	-4.92	FALSE
Neutrophil	cg26385286	0.063	0.017	0.109	0.762	2.69	0.008	0.012	-4.92	FALSE
Neutrophil	cg16910767	0.012	0.003	0.021	0.036	2.69	0.008	0.012	-4.92	FALSE
Neutrophil	cg13721930	0.065	0.017	0.113	0.832	2.69	0.008	0.012	-4.92	FALSE
Neutrophil	cg14758072	0.059	0.015	0.102	0.372	2.69	0.008	0.012	-4.92	FALSE
Neutrophil	cg14377152	0.038	0.01	0.067	0.901	2.69	0.008	0.012	-4.92	FALSE
Neutrophil	ch.1.217016503F	-0.02	-0.035	-0.005	0.037	-2.69	0.008	0.012	-4.92	FALSE
Neutrophil	cg15949830	0.051	0.013	0.088	0.161	2.69	0.008	0.012	-4.92	FALSE
Neutrophil	cg09608949	0.094	0.025	0.163	0.535	2.69	0.008	0.012	-4.92	FALSE
Neutrophil	cg18121713	0.117	0.031	0.204	0.719	2.689	0.008	0.012	-4.92	FALSE
Neutrophil	cg26114043	-0.044	-0.076	-0.012	0.08	-2.689	0.008	0.012	-4.92	FALSE
Neutrophil	cg02853428	0.058	0.015	0.101	0.893	2.689	0.008	0.012	-4.92	FALSE
Neutrophil	cg12946660	0.071	0.019	0.123	0.176	2.689	0.008	0.012	-4.92	FALSE
Neutrophil	cg17067889	0.009	0.002	0.016	0.031	2.689	0.008	0.012	-4.921	FALSE
Neutrophil	cg18500714	-0.035	-0.061	-0.009	0.137	-2.689	0.008	0.012	-4.921	FALSE
Neutrophil	cg26689770	-0.008	-0.013	-0.002	0.024	-2.689	0.008	0.012	-4.921	FALSE
Neutrophil	cg12414502	0.021	0.006	0.037	0.881	2.689	0.008	0.012	-4.921	FALSE
Neutrophil	cg16163419	0.072	0.019	0.124	0.309	2.689	0.008	0.012	-4.921	FALSE
Neutrophil	cg01436033	0.043	0.011	0.075	0.918	2.689	0.008	0.012	-4.921	FALSE
Neutrophil	cg06698053	0.042	0.011	0.073	0.92	2.689	0.008	0.012	-4.921	FALSE
Neutrophil	cg25329296	0.015	0.004	0.026	0.945	2.689	0.008	0.012	-4.921	FALSE
Neutrophil	cg01204964	0.02	0.005	0.034	0.054	2.689	0.008	0.012	-4.921	FALSE
Neutrophil	cg27454540	0.032	0.008	0.056	0.946	2.689	0.008	0.012	-4.921	FALSE
Neutrophil	cg26505935	0.098	0.026	0.169	0.782	2.689	0.008	0.012	-4.921	FALSE
Neutrophil	cg04658856	0.05	0.013	0.087	0.914	2.689	0.008	0.012	-4.922	FALSE
Neutrophil	cg26540535	0.055	0.014	0.095	0.9	2.689	0.008	0.012	-4.922	FALSE
Neutrophil	cg01464707	0.014	0.004	0.025	0.96	2.689	0.008	0.012	-4.922	FALSE
Neutrophil	cg06456154	-0.073	-0.127	-0.019	0.17	-2.689	0.008	0.012	-4.922	FALSE
Neutrophil	cg21429516	0.074	0.02	0.129	0.881	2.689	0.008	0.012	-4.922	FALSE
Neutrophil	cg16484042	0.091	0.024	0.158	0.508	2.689	0.008	0.012	-4.922	FALSE
Neutrophil	cg00177496	-0.053	-0.092	-0.014	0.071	-2.689	0.008	0.012	-4.922	FALSE
Neutrophil	cg22807877	-0.063	-0.109	-0.017	0.488	-2.689	0.008	0.012	-4.922	FALSE
Neutrophil	cg00866206	0.063	0.017	0.109	0.872	2.689	0.008	0.012	-4.922	FALSE
Neutrophil	cg13879875	-0.009	-0.015	-0.002	0.02	-2.689	0.008	0.012	-4.922	FALSE
Neutrophil	cg17938607	0.029	0.008	0.051	0.953	2.689	0.008	0.012	-4.923	FALSE
Neutrophil	cg11672159	0.003	0.001	0.006	0.011	2.689	0.008	0.012	-4.923	FALSE
Neutrophil	cg23227837	0.013	0.003	0.023	0.961	2.689	0.008	0.012	-4.923	FALSE
Neutrophil	cg19891022	0.014	0.004	0.025	0.967	2.689	0.008	0.012	-4.923	FALSE
Neutrophil	cg13175830	0.076	0.02	0.133	0.709	2.689	0.008	0.012	-4.923	FALSE
Neutrophil	cg12199905	0.055	0.015	0.096	0.89	2.689	0.008	0.012	-4.923	FALSE
Neutrophil	cg03671597	-0.046	-0.079	-0.012	0.177	-2.688	0.008	0.012	-4.923	FALSE
Neutrophil	cg11397301	0.042	0.011	0.072	0.644	2.688	0.008	0.012	-4.923	FALSE
Neutrophil	cg08541297	-0.048	-0.084	-0.013	0.118	-2.688	0.008	0.012	-4.923	FALSE
Neutrophil	cg00478874	-0.021	-0.036	-0.006	0.041	-2.688	0.008	0.012	-4.923	FALSE
Neutrophil	cg20048045	0.056	0.015	0.097	0.909	2.688	0.008	0.012	-4.923	FALSE
Neutrophil	cg02256576	0.042	0.011	0.073	0.318	2.688	0.008	0.012	-4.923	FALSE
Neutrophil	cg08788055	0.061	0.016	0.105	0.857	2.688	0.008	0.012	-4.923	FALSE
Neutrophil	cg04223842	0.045	0.012	0.078	0.859	2.688	0.008	0.012	-4.924	FALSE
Neutrophil	cg23591611	0.065	0.017	0.113	0.386	2.688	0.008	0.012	-4.924	FALSE
Neutrophil	cg03463799	0.026	0.007	0.045	0.949	2.688	0.008	0.012	-4.924	FALSE
Neutrophil	cg12452800	0.082	0.022	0.143	0.876	2.688	0.008	0.012	-4.924	FALSE
Neutrophil	cg24950709	0.033	0.009	0.058	0.927	2.688	0.008	0.012	-4.924	FALSE
Neutrophil	cg06488842	0.029	0.008	0.05	0.048	2.688	0.008	0.012	-4.924	FALSE
Neutrophil	cg25046651	-0.095	-0.165	-0.025	0.123	-2.688	0.008	0.012	-4.924	FALSE
Neutrophil	cg25069772	0.034	0.009	0.06	0.921	2.688	0.008	0.012	-4.924	FALSE
Neutrophil	cg10895130	0.029	0.008	0.051	0.927	2.688	0.008	0.012	-4.924	FALSE
Neutrophil	cg00841151	-0.042	-0.073	-0.011	0.242	-2.688	0.008	0.012	-4.924	FALSE
Neutrophil	cg18923740	-0.066	-0.115	-0.018	0.251	-2.688	0.008	0.012	-4.924	FALSE
Neutrophil	cg12171761	0.063	0.017	0.109	0.466	2.688	0.008	0.012	-4.924	FALSE
Neutrophil	cg14377816	0.007	0.002	0.011	0.031	2.688	0.008	0.012	-4.924	FALSE
Neutrophil	cg08054078	-0.01	-0.017	-0.003	0.028	-2.688	0.008	0.012	-4.925	FALSE
Neutrophil	cg18110822	0.083	0.022	0.144	0.854	2.688	0.008	0.012	-4.925	FALSE
Neutrophil	cg24725642	0.015	0.004	0.026	0.964	2.688	0.008	0.012	-4.925	FALSE
Neutrophil	cg15574316	0.063	0.017	0.109	0.914	2.688	0.008	0.012	-4.925	FALSE
Neutrophil	cg22551250	0.063	0.016	0.109	0.867	2.688	0.008	0.012	-4.925	FALSE
Neutrophil	cg18468560	0.007	0.002	0.012	0.024	2.687	0.008	0.012	-4.926	FALSE
Neutrophil	cg02641844	-0.026	-0.046	-0.007	0.887	-2.687	0.008	0.012	-4.926	FALSE
Neutrophil	cg25885322	-0.116	-0.202	-0.031	0.127	-2.687	0.008	0.012	-4.926	FALSE
Neutrophil	cg25146879	0.051	0.014	0.089	0.817	2.687	0.008	0.012	-4.926	FALSE
Neutrophil	cg15844871	-0.057	-0.099	-0.015	0.229	-2.687	0.008	0.012	-4.926	FALSE
Neutrophil	cg03944099	0.023	0.006	0.04	0.927	2.687	0.008	0.012	-4.926	FALSE
Neutrophil	cg16700620	-0.028	-0.049	-0.007	0.039	-2.687	0.008	0.012	-4.926	FALSE
Neutrophil	cg22463553	-0.104	-0.181	-0.027	0.572	-2.687	0.008	0.012	-4.926	FALSE
Neutrophil	cg02978505	-0.089	-0.155	-0.024	0.507	-2.687	0.008	0.012	-4.926	FALSE
Neutrophil	cg16079865	0.028	0.007	0.048	0.882	2.687	0.008	0.012	-4.926	FALSE
Neutrophil	cg27305698	0.054	0.014	0.093	0.919	2.687	0.008	0.012	-4.926	FALSE
Neutrophil	cg15296538	0.038	0.01	0.066	0.94	2.687	0.008	0.012	-4.926	FALSE
Neutrophil	cg14269813	0.107	0.028	0.186	0.612	2.687	0.008	0.012	-4.926	FALSE
Neutrophil	cg18740583	-0.113	-0.197	-0.03	0.59	-2.687	0.008	0.012	-4.926	FALSE
Neutrophil	cg14201634	0.059	0.016	0.103	0.741	2.687	0.008	0.012	-4.926	FALSE
Neutrophil	cg02073271	0.01	0.003	0.017	0.978	2.687	0.008	0.012	-4.927	FALSE
Neutrophil	cg21735031	0.136	0.036	0.236	0.776	2.687	0.008	0.012	-4.927	FALSE
Neutrophil	cg18281723	0.04	0.011	0.07	0.917	2.687	0.008	0.012	-4.927	FALSE
Neutrophil	cg14299800	-0.03	-0.053	-0.008	0.847	-2.687	0.008	0.012	-4.927	FALSE
Neutrophil	cg04131792	0.073	0.019	0.127	0.894	2.687	0.008	0.012	-4.927	FALSE
Neutrophil	cg13755796	0.016	0.004	0.028	0.022	2.687	0.008	0.012	-4.927	FALSE
Neutrophil	cg03757501	0.025	0.007	0.043	0.956	2.687	0.008	0.012	-4.927	FALSE
Neutrophil	cg25070192	0.08	0.021	0.139	0.825	2.687	0.008	0.012	-4.927	FALSE
Neutrophil	cg24178671	0.024	0.006	0.042	0.956	2.687	0.008	0.012	-4.927	FALSE
Neutrophil	cg00059707	0.108	0.028	0.188	0.77	2.687	0.008	0.012	-4.927	FALSE
Neutrophil	cg10887169	0.018	0.005	0.032	0.91	2.687	0.008	0.012	-4.927	FALSE
Neutrophil	cg23463008	0.068	0.018	0.118	0.841	2.687	0.008	0.012	-4.927	FALSE
Neutrophil	cg08690159	0.094	0.025	0.163	0.759	2.687	0.008	0.012	-4.928	FALSE
Neutrophil	cg24699271	0.057	0.015	0.098	0.843	2.687	0.008	0.012	-4.928	FALSE
Neutrophil	cg21707521	-0.013	-0.023	-0.004	0.026	-2.687	0.008	0.012	-4.928	FALSE
Neutrophil	cg17216737	-0.035	-0.061	-0.009	0.692	-2.687	0.008	0.012	-4.928	FALSE
Neutrophil	cg00907274	0.062	0.016	0.108	0.831	2.687	0.008	0.012	-4.928	FALSE
Neutrophil	cg01119072	0.058	0.015	0.1	0.549	2.687	0.008	0.012	-4.928	FALSE
Neutrophil	cg02872623	0.017	0.004	0.029	0.071	2.686	0.008	0.012	-4.928	FALSE
Neutrophil	cg12077889	0.054	0.014	0.094	0.892	2.686	0.008	0.012	-4.928	FALSE
Neutrophil	cg16711083	-0.02	-0.034	-0.005	0.048	-2.686	0.008	0.012	-4.928	FALSE
Neutrophil	cg06095433	0.105	0.028	0.182	0.826	2.686	0.008	0.012	-4.928	FALSE
Neutrophil	cg04146228	0.02	0.005	0.035	0.955	2.686	0.008	0.012	-4.928	FALSE
Neutrophil	cg03729521	0.036	0.009	0.062	0.915	2.686	0.008	0.012	-4.928	FALSE
Neutrophil	cg27135989	0.081	0.021	0.141	0.849	2.686	0.008	0.012	-4.928	FALSE
Neutrophil	cg01428408	0.025	0.007	0.043	0.95	2.686	0.008	0.012	-4.928	FALSE
Neutrophil	cg06278234	0.066	0.017	0.115	0.854	2.686	0.008	0.012	-4.928	FALSE
Neutrophil	cg14315444	-0.058	-0.1	-0.015	0.184	-2.686	0.008	0.012	-4.929	FALSE
Neutrophil	cg08054901	0.026	0.007	0.045	0.926	2.686	0.008	0.012	-4.929	FALSE
Neutrophil	cg17304433	-0.06	-0.105	-0.016	0.084	-2.686	0.008	0.012	-4.929	FALSE
Neutrophil	cg02477974	0.051	0.014	0.089	0.892	2.686	0.008	0.012	-4.929	FALSE
Neutrophil	cg17725472	0.041	0.011	0.071	0.836	2.686	0.008	0.012	-4.929	FALSE
Neutrophil	cg21433768	-0.113	-0.196	-0.03	0.236	-2.686	0.008	0.012	-4.929	FALSE
Neutrophil	cg08646051	0.02	0.005	0.034	0.954	2.686	0.008	0.012	-4.929	FALSE
Neutrophil	cg04193218	0.012	0.003	0.021	0.047	2.686	0.008	0.012	-4.929	FALSE
Neutrophil	cg24709703	-0.113	-0.196	-0.03	0.126	-2.686	0.008	0.012	-4.929	FALSE
Neutrophil	cg26555614	0.025	0.007	0.043	0.924	2.686	0.008	0.012	-4.929	FALSE
Neutrophil	cg08174482	0.016	0.004	0.028	0.967	2.686	0.008	0.012	-4.929	FALSE
Neutrophil	cg26126879	0.051	0.013	0.089	0.695	2.686	0.008	0.012	-4.929	FALSE
Neutrophil	cg04012872	0.099	0.026	0.172	0.799	2.686	0.008	0.012	-4.929	FALSE
Neutrophil	cg12744006	-0.054	-0.093	-0.014	0.89	-2.686	0.008	0.012	-4.929	FALSE
Neutrophil	cg07873251	-0.017	-0.03	-0.004	0.032	-2.686	0.008	0.012	-4.929	FALSE
Neutrophil	cg20931951	0.067	0.018	0.116	0.858	2.686	0.008	0.012	-4.93	FALSE
Neutrophil	cg02446170	0.017	0.005	0.03	0.969	2.686	0.008	0.012	-4.93	FALSE
Neutrophil	cg09772154	-0.02	-0.034	-0.005	0.027	-2.686	0.008	0.012	-4.93	FALSE
Neutrophil	cg19108055	0.04	0.011	0.069	0.949	2.686	0.008	0.012	-4.93	FALSE
Neutrophil	cg13526007	-0.035	-0.06	-0.009	0.054	-2.686	0.008	0.012	-4.93	FALSE
Neutrophil	cg09030852	0.024	0.006	0.041	0.956	2.686	0.008	0.012	-4.93	FALSE
Neutrophil	cg17427002	-0.025	-0.044	-0.007	0.083	-2.686	0.008	0.012	-4.93	FALSE
Neutrophil	cg14232643	0.007	0.002	0.013	0.026	2.686	0.008	0.012	-4.93	FALSE
Neutrophil	cg21279207	0.056	0.015	0.097	0.889	2.686	0.008	0.012	-4.93	FALSE
Neutrophil	cg06299192	0.102	0.027	0.178	0.794	2.686	0.008	0.012	-4.93	FALSE
Neutrophil	cg00269817	0.07	0.018	0.122	0.328	2.686	0.008	0.012	-4.93	FALSE
Neutrophil	cg01817029	-0.042	-0.072	-0.011	0.082	-2.686	0.008	0.012	-4.93	FALSE
Neutrophil	cg25255893	0.052	0.014	0.091	0.911	2.685	0.008	0.012	-4.931	FALSE
Neutrophil	cg19898448	0.1	0.026	0.173	0.679	2.685	0.008	0.012	-4.931	FALSE
Neutrophil	cg06911974	0.051	0.013	0.089	0.881	2.685	0.008	0.012	-4.931	FALSE
Neutrophil	cg13448704	-0.068	-0.118	-0.018	0.5	-2.685	0.008	0.012	-4.931	FALSE
Neutrophil	cg25941544	0.041	0.011	0.071	0.945	2.685	0.008	0.012	-4.931	FALSE
Neutrophil	cg18574725	0.024	0.006	0.042	0.071	2.685	0.008	0.012	-4.931	FALSE
Neutrophil	cg18018027	-0.047	-0.081	-0.012	0.066	-2.685	0.008	0.012	-4.931	FALSE
Neutrophil	cg26035702	-0.05	-0.087	-0.013	0.076	-2.685	0.008	0.012	-4.931	FALSE
Neutrophil	cg04657639	0.007	0.002	0.011	0.025	2.685	0.008	0.012	-4.931	FALSE
Neutrophil	cg08426891	0.087	0.023	0.15	0.856	2.685	0.008	0.012	-4.931	FALSE
Neutrophil	cg20513548	-0.108	-0.188	-0.028	0.128	-2.685	0.008	0.012	-4.931	FALSE
Neutrophil	cg18739089	0.067	0.018	0.116	0.564	2.685	0.008	0.012	-4.931	FALSE
Neutrophil	cg22531685	0.036	0.01	0.063	0.795	2.685	0.008	0.012	-4.931	FALSE
Neutrophil	cg04664342	-0.08	-0.14	-0.021	0.596	-2.685	0.008	0.012	-4.931	FALSE
Neutrophil	cg13878705	0.037	0.01	0.064	0.914	2.685	0.008	0.012	-4.932	FALSE
Neutrophil	cg07373877	0.094	0.025	0.164	0.495	2.685	0.008	0.012	-4.932	FALSE
Neutrophil	cg10202113	0.059	0.015	0.102	0.48	2.685	0.008	0.012	-4.932	FALSE
Neutrophil	cg13108890	-0.075	-0.131	-0.02	0.103	-2.685	0.008	0.012	-4.932	FALSE
Neutrophil	cg16593899	0.065	0.017	0.113	0.384	2.685	0.008	0.012	-4.932	FALSE
Neutrophil	cg22058664	0.037	0.01	0.065	0.861	2.685	0.008	0.012	-4.932	FALSE
Neutrophil	cg23164993	-0.032	-0.055	-0.008	0.056	-2.685	0.008	0.012	-4.932	FALSE
Neutrophil	cg18960803	0.03	0.008	0.052	0.937	2.685	0.008	0.012	-4.932	FALSE
Neutrophil	cg05309948	-0.067	-0.116	-0.018	0.115	-2.685	0.008	0.012	-4.932	FALSE
Neutrophil	cg14534884	0.066	0.017	0.116	0.761	2.685	0.008	0.012	-4.932	FALSE
Neutrophil	cg22038359	-0.069	-0.12	-0.018	0.245	-2.685	0.008	0.012	-4.932	FALSE
Neutrophil	cg22802813	0.034	0.009	0.06	0.079	2.685	0.008	0.012	-4.932	FALSE
Neutrophil	cg09795960	0.03	0.008	0.052	0.934	2.685	0.008	0.012	-4.932	FALSE
Neutrophil	cg09774022	0.058	0.015	0.101	0.888	2.685	0.008	0.012	-4.932	FALSE
Neutrophil	cg17179057	0.02	0.005	0.034	0.968	2.685	0.008	0.012	-4.932	FALSE
Neutrophil	cg24581650	0.082	0.022	0.142	0.623	2.685	0.008	0.012	-4.932	FALSE
Neutrophil	cg21232023	0.121	0.032	0.21	0.311	2.685	0.008	0.012	-4.933	FALSE
Neutrophil	cg01891259	-0.053	-0.091	-0.014	0.945	-2.685	0.008	0.012	-4.933	FALSE
Neutrophil	cg05065603	-0.052	-0.09	-0.014	0.797	-2.685	0.008	0.012	-4.933	FALSE
Neutrophil	cg02276600	0.074	0.02	0.129	0.667	2.685	0.008	0.012	-4.933	FALSE
Neutrophil	cg26033127	-0.062	-0.107	-0.016	0.143	-2.685	0.008	0.012	-4.933	FALSE
Neutrophil	cg24933926	-0.01	-0.018	-0.003	0.022	-2.685	0.008	0.012	-4.933	FALSE
Neutrophil	cg25353450	-0.04	-0.07	-0.011	0.125	-2.685	0.008	0.012	-4.933	FALSE
Neutrophil	cg11651237	-0.05	-0.087	-0.013	0.048	-2.685	0.008	0.012	-4.933	FALSE
Neutrophil	cg08377924	-0.023	-0.041	-0.006	0.047	-2.684	0.008	0.012	-4.933	FALSE
Neutrophil	cg02590292	0.005	0.001	0.008	0.015	2.684	0.008	0.012	-4.933	FALSE
Neutrophil	cg26851800	0.04	0.01	0.069	0.93	2.684	0.008	0.012	-4.933	FALSE
Neutrophil	cg09713834	0.026	0.007	0.045	0.943	2.684	0.008	0.012	-4.933	FALSE
Neutrophil	cg23877021	0.043	0.011	0.074	0.955	2.684	0.008	0.012	-4.933	FALSE
Neutrophil	cg05718015	-0.023	-0.04	-0.006	0.902	-2.684	0.008	0.012	-4.934	FALSE
Neutrophil	cg16745616	0.01	0.003	0.018	0.039	2.684	0.008	0.012	-4.934	FALSE
Neutrophil	cg07628769	0.067	0.018	0.117	0.181	2.684	0.008	0.012	-4.934	FALSE
Neutrophil	cg08367573	0.056	0.015	0.098	0.712	2.684	0.008	0.012	-4.934	FALSE
Neutrophil	cg18086521	0.066	0.017	0.114	0.862	2.684	0.008	0.012	-4.934	FALSE
Neutrophil	cg00500448	0.062	0.016	0.108	0.919	2.684	0.008	0.012	-4.934	FALSE
Neutrophil	cg04467034	0.005	0.001	0.008	0.021	2.684	0.008	0.012	-4.934	FALSE
Neutrophil	cg16999495	0.044	0.011	0.076	0.92	2.684	0.008	0.012	-4.934	FALSE
Neutrophil	cg05710676	0.052	0.014	0.09	0.897	2.684	0.008	0.012	-4.934	FALSE
Neutrophil	cg00080068	0.073	0.019	0.126	0.887	2.684	0.008	0.012	-4.934	FALSE
Neutrophil	cg16524928	-0.046	-0.079	-0.012	0.105	-2.684	0.008	0.012	-4.935	FALSE
Neutrophil	cg23947039	-0.011	-0.018	-0.003	0.032	-2.684	0.008	0.012	-4.935	FALSE
Neutrophil	cg07243202	-0.09	-0.157	-0.024	0.495	-2.684	0.008	0.012	-4.935	FALSE
Neutrophil	cg05261559	-0.045	-0.079	-0.012	0.079	-2.684	0.008	0.012	-4.935	FALSE
Neutrophil	cg10858898	0.05	0.013	0.087	0.631	2.684	0.008	0.012	-4.935	FALSE
Neutrophil	cg13329346	0.088	0.023	0.153	0.706	2.684	0.008	0.012	-4.935	FALSE
Neutrophil	cg20948956	0.048	0.013	0.083	0.908	2.684	0.008	0.012	-4.935	FALSE
Neutrophil	cg11912315	0.103	0.027	0.179	0.779	2.684	0.008	0.012	-4.935	FALSE
Neutrophil	cg07783220	0.079	0.021	0.138	0.87	2.684	0.008	0.012	-4.935	FALSE
Neutrophil	cg00375691	-0.046	-0.08	-0.012	0.082	-2.684	0.008	0.012	-4.935	FALSE
Neutrophil	cg00652942	-0.029	-0.051	-0.008	0.097	-2.684	0.008	0.012	-4.935	FALSE
Neutrophil	cg07479988	-0.037	-0.065	-0.01	0.216	-2.684	0.008	0.012	-4.935	FALSE
Neutrophil	cg03679521	-0.048	-0.084	-0.013	0.107	-2.684	0.008	0.012	-4.935	FALSE
Neutrophil	cg11066750	0.013	0.003	0.023	0.038	2.684	0.008	0.012	-4.935	FALSE
Neutrophil	cg22627427	0.082	0.022	0.143	0.809	2.684	0.008	0.012	-4.935	FALSE
Neutrophil	cg20982046	-0.083	-0.144	-0.022	0.318	-2.684	0.008	0.012	-4.935	FALSE
Neutrophil	cg03518512	-0.009	-0.015	-0.002	0.978	-2.684	0.008	0.012	-4.935	FALSE
Neutrophil	cg13704497	0.051	0.013	0.089	0.859	2.684	0.008	0.012	-4.936	FALSE
Neutrophil	cg10081998	-0.038	-0.067	-0.01	0.068	-2.684	0.008	0.012	-4.936	FALSE
Neutrophil	cg19198568	-0.049	-0.086	-0.013	0.125	-2.684	0.008	0.012	-4.936	FALSE
Neutrophil	cg08046044	0.048	0.013	0.084	0.159	2.683	0.008	0.012	-4.936	FALSE
Neutrophil	cg27504064	0.052	0.014	0.091	0.935	2.683	0.008	0.012	-4.936	FALSE
Neutrophil	cg02660541	0.05	0.013	0.086	0.85	2.683	0.008	0.012	-4.936	FALSE
Neutrophil	cg13204462	0.011	0.003	0.02	0.978	2.683	0.008	0.012	-4.936	FALSE
Neutrophil	cg08300930	0.079	0.021	0.137	0.855	2.683	0.008	0.012	-4.936	FALSE
Neutrophil	cg06811732	-0.042	-0.073	-0.011	0.858	-2.683	0.008	0.012	-4.936	FALSE
Neutrophil	cg01033360	0.023	0.006	0.04	0.944	2.683	0.008	0.012	-4.937	FALSE
Neutrophil	cg27553708	-0.013	-0.022	-0.003	0.035	-2.683	0.008	0.012	-4.937	FALSE
Neutrophil	cg14394451	0.081	0.021	0.141	0.817	2.683	0.008	0.012	-4.937	FALSE
Neutrophil	cg06027906	0.031	0.008	0.054	0.073	2.683	0.008	0.012	-4.937	FALSE
Neutrophil	cg10924875	0.062	0.016	0.108	0.813	2.683	0.008	0.012	-4.937	FALSE
Neutrophil	cg04943225	-0.057	-0.099	-0.015	0.324	-2.683	0.008	0.012	-4.937	FALSE
Neutrophil	cg15103701	0.004	0.001	0.006	0.015	2.683	0.008	0.012	-4.937	FALSE
Neutrophil	cg27622325	0.063	0.017	0.11	0.893	2.683	0.008	0.012	-4.937	FALSE
Neutrophil	cg10008953	0.083	0.022	0.145	0.353	2.683	0.008	0.012	-4.937	FALSE
Neutrophil	cg17315175	-0.026	-0.046	-0.007	0.889	-2.683	0.008	0.012	-4.938	FALSE
Neutrophil	cg12359381	0.017	0.004	0.029	0.968	2.683	0.008	0.012	-4.938	FALSE
Neutrophil	cg00249030	-0.025	-0.043	-0.006	0.11	-2.683	0.008	0.012	-4.938	FALSE
Neutrophil	cg14940405	-0.048	-0.084	-0.013	0.077	-2.683	0.008	0.012	-4.938	FALSE
Neutrophil	cg03521044	-0.038	-0.067	-0.01	0.14	-2.683	0.008	0.012	-4.938	FALSE
Neutrophil	cg19500979	0.056	0.015	0.097	0.577	2.683	0.008	0.012	-4.938	FALSE
Neutrophil	cg01895398	-0.083	-0.145	-0.022	0.763	-2.683	0.008	0.012	-4.938	FALSE
Neutrophil	cg08286012	-0.01	-0.018	-0.003	0.018	-2.683	0.008	0.012	-4.938	FALSE
Neutrophil	cg17293641	-0.085	-0.148	-0.022	0.112	-2.683	0.008	0.012	-4.938	FALSE
Neutrophil	cg12037784	0.029	0.008	0.051	0.902	2.682	0.008	0.012	-4.938	FALSE
Neutrophil	cg15975676	-0.032	-0.056	-0.008	0.937	-2.682	0.008	0.012	-4.938	FALSE
Neutrophil	cg09526135	0.045	0.012	0.079	0.934	2.682	0.008	0.012	-4.938	FALSE
Neutrophil	cg11285807	-0.032	-0.055	-0.008	0.54	-2.682	0.008	0.012	-4.938	FALSE
Neutrophil	cg00882770	0.073	0.019	0.126	0.875	2.682	0.008	0.012	-4.939	FALSE
Neutrophil	cg21525413	0.017	0.004	0.03	0.96	2.682	0.008	0.012	-4.939	FALSE
Neutrophil	cg25275945	0.024	0.006	0.042	0.942	2.682	0.008	0.012	-4.939	FALSE
Neutrophil	cg06045968	0.054	0.014	0.094	0.706	2.682	0.008	0.012	-4.939	FALSE
Neutrophil	cg12291509	-0.029	-0.051	-0.008	0.053	-2.682	0.008	0.012	-4.939	FALSE
Neutrophil	cg14473646	-0.023	-0.04	-0.006	0.932	-2.682	0.008	0.012	-4.939	FALSE
Neutrophil	cg09096054	0.063	0.017	0.11	0.914	2.682	0.008	0.012	-4.939	FALSE
Neutrophil	cg14255177	0.05	0.013	0.088	0.847	2.682	0.008	0.012	-4.939	FALSE
Neutrophil	cg14128819	-0.034	-0.059	-0.009	0.056	-2.682	0.008	0.012	-4.939	FALSE
Neutrophil	cg19193931	-0.089	-0.155	-0.023	0.301	-2.682	0.008	0.012	-4.939	FALSE
Neutrophil	cg10146216	0.027	0.007	0.047	0.958	2.682	0.008	0.012	-4.939	FALSE
Neutrophil	cg08643824	-0.089	-0.154	-0.023	0.529	-2.682	0.008	0.012	-4.939	FALSE
Neutrophil	cg05859565	-0.006	-0.011	-0.002	0.019	-2.682	0.008	0.012	-4.939	FALSE
Neutrophil	cg00590960	-0.055	-0.095	-0.014	0.095	-2.682	0.008	0.012	-4.939	FALSE
Neutrophil	cg06227920	0.008	0.002	0.013	0.021	2.682	0.008	0.012	-4.939	FALSE
Neutrophil	cg20186473	0.067	0.018	0.117	0.887	2.682	0.008	0.012	-4.94	FALSE
Neutrophil	cg25541621	0.087	0.023	0.151	0.576	2.682	0.008	0.012	-4.94	FALSE
Neutrophil	cg01143510	0.087	0.023	0.151	0.86	2.682	0.008	0.012	-4.94	FALSE
Neutrophil	cg13913011	0.045	0.012	0.078	0.816	2.682	0.008	0.012	-4.94	FALSE
Neutrophil	cg05876826	-0.023	-0.039	-0.006	0.039	-2.682	0.008	0.012	-4.94	FALSE
Neutrophil	cg10659480	0.056	0.015	0.098	0.915	2.682	0.008	0.012	-4.94	FALSE
Neutrophil	cg19122389	-0.052	-0.09	-0.014	0.186	-2.682	0.008	0.012	-4.94	FALSE
Neutrophil	cg14091419	0.069	0.018	0.119	0.903	2.682	0.008	0.012	-4.94	FALSE
Neutrophil	cg19324978	0.043	0.011	0.074	0.941	2.682	0.008	0.012	-4.94	FALSE
Neutrophil	cg19370684	0.057	0.015	0.098	0.115	2.682	0.008	0.012	-4.941	FALSE
Neutrophil	cg21147364	0.048	0.013	0.084	0.903	2.682	0.008	0.012	-4.941	FALSE
Neutrophil	cg08847512	-0.07	-0.122	-0.018	0.926	-2.682	0.008	0.012	-4.941	FALSE
Neutrophil	cg09626984	-0.057	-0.099	-0.015	0.252	-2.681	0.008	0.012	-4.941	FALSE
Neutrophil	cg16627489	0.033	0.009	0.058	0.918	2.681	0.008	0.012	-4.941	FALSE
Neutrophil	cg02913568	-0.042	-0.074	-0.011	0.929	-2.681	0.008	0.012	-4.941	FALSE
Neutrophil	cg26218412	-0.078	-0.135	-0.02	0.088	-2.681	0.008	0.012	-4.941	FALSE
Neutrophil	cg20345556	0.101	0.026	0.176	0.607	2.681	0.008	0.012	-4.941	FALSE
Neutrophil	cg08527161	0.062	0.016	0.108	0.722	2.681	0.008	0.012	-4.941	FALSE
Neutrophil	cg10940462	-0.108	-0.187	-0.028	0.151	-2.681	0.008	0.012	-4.941	FALSE
Neutrophil	cg11270070	-0.125	-0.218	-0.033	0.168	-2.681	0.008	0.012	-4.941	FALSE
Neutrophil	cg05705496	0.08	0.021	0.138	0.848	2.681	0.008	0.012	-4.941	FALSE
Neutrophil	cg09916174	0.108	0.028	0.188	0.37	2.681	0.008	0.012	-4.941	FALSE
Neutrophil	cg25300390	0.034	0.009	0.059	0.886	2.681	0.008	0.012	-4.941	FALSE
Neutrophil	cg02544320	0.05	0.013	0.088	0.297	2.681	0.008	0.012	-4.942	FALSE
Neutrophil	cg08470408	0.049	0.013	0.085	0.881	2.681	0.008	0.012	-4.942	FALSE
Neutrophil	cg21935549	-0.023	-0.039	-0.006	0.767	-2.681	0.008	0.012	-4.942	FALSE
Neutrophil	cg11323113	0.077	0.02	0.133	0.829	2.681	0.008	0.012	-4.942	FALSE
Neutrophil	cg09265161	0.087	0.023	0.152	0.331	2.681	0.008	0.012	-4.942	FALSE
Neutrophil	cg25410318	-0.005	-0.008	-0.001	0.011	-2.681	0.008	0.012	-4.942	FALSE
Neutrophil	cg22118082	0.066	0.017	0.114	0.887	2.681	0.008	0.012	-4.942	FALSE
Neutrophil	cg00388154	-0.114	-0.198	-0.03	0.844	-2.681	0.008	0.012	-4.942	FALSE
Neutrophil	cg09328444	0.055	0.014	0.095	0.845	2.681	0.008	0.012	-4.942	FALSE
Neutrophil	cg21442773	0.014	0.004	0.025	0.028	2.681	0.008	0.012	-4.942	FALSE
Neutrophil	cg14990266	0.064	0.017	0.112	0.66	2.681	0.008	0.012	-4.942	FALSE
Neutrophil	cg04140663	-0.074	-0.128	-0.019	0.174	-2.681	0.008	0.012	-4.942	FALSE
Neutrophil	cg11790699	0.036	0.01	0.063	0.825	2.681	0.008	0.012	-4.942	FALSE
Neutrophil	cg09571097	-0.011	-0.02	-0.003	0.057	-2.681	0.008	0.012	-4.942	FALSE
Neutrophil	cg04884319	0.022	0.006	0.039	0.947	2.681	0.008	0.012	-4.942	FALSE
Neutrophil	cg14955238	0.016	0.004	0.027	0.964	2.681	0.008	0.012	-4.943	FALSE
Neutrophil	cg16906733	0.044	0.012	0.077	0.896	2.681	0.008	0.012	-4.943	FALSE
Neutrophil	cg11758861	-0.035	-0.061	-0.009	0.078	-2.681	0.008	0.012	-4.943	FALSE
Neutrophil	cg20890243	0.061	0.016	0.106	0.864	2.681	0.008	0.012	-4.943	FALSE
Neutrophil	cg19931305	-0.005	-0.009	-0.001	0.014	-2.681	0.008	0.012	-4.943	FALSE
Neutrophil	cg05575733	0.047	0.012	0.081	0.742	2.681	0.008	0.012	-4.943	FALSE
Neutrophil	cg25315816	-0.052	-0.091	-0.014	0.099	-2.681	0.008	0.012	-4.943	FALSE
Neutrophil	cg26343298	-0.03	-0.052	-0.008	0.037	-2.68	0.008	0.012	-4.943	FALSE
Neutrophil	cg05647519	0.006	0.001	0.01	0.017	2.68	0.008	0.012	-4.943	FALSE
Neutrophil	cg12014008	-0.049	-0.086	-0.013	0.328	-2.68	0.008	0.012	-4.943	FALSE
Neutrophil	cg00622375	-0.122	-0.213	-0.032	0.533	-2.68	0.008	0.012	-4.944	FALSE
Neutrophil	cg17006315	0.068	0.018	0.118	0.835	2.68	0.008	0.012	-4.944	FALSE
Neutrophil	cg00427553	0.031	0.008	0.054	0.945	2.68	0.008	0.012	-4.944	FALSE
Neutrophil	cg10601616	-0.093	-0.161	-0.024	0.092	-2.68	0.008	0.012	-4.944	FALSE
Neutrophil	cg01693326	0.041	0.011	0.071	0.94	2.68	0.008	0.012	-4.944	FALSE
Neutrophil	cg22049569	-0.039	-0.067	-0.01	0.059	-2.68	0.008	0.012	-4.944	FALSE
Neutrophil	cg18635432	0.089	0.023	0.155	0.488	2.68	0.008	0.012	-4.944	FALSE
Neutrophil	cg15374027	0.058	0.015	0.1	0.906	2.68	0.008	0.012	-4.944	FALSE
Neutrophil	cg15052330	0.019	0.005	0.033	0.931	2.68	0.008	0.012	-4.944	FALSE
Neutrophil	cg02447268	0.036	0.009	0.062	0.892	2.68	0.008	0.012	-4.944	FALSE
Neutrophil	cg02575691	0.062	0.016	0.108	0.693	2.68	0.008	0.012	-4.944	FALSE
Neutrophil	cg16851584	0.08	0.021	0.139	0.539	2.68	0.008	0.012	-4.944	FALSE
Neutrophil	cg22111705	0.043	0.011	0.075	0.099	2.68	0.008	0.012	-4.944	FALSE
Neutrophil	cg05178734	-0.04	-0.069	-0.01	0.113	-2.68	0.008	0.012	-4.944	FALSE
Neutrophil	cg03224572	-0.068	-0.118	-0.018	0.076	-2.68	0.008	0.012	-4.944	FALSE
Neutrophil	cg23899408	-0.179	-0.311	-0.047	0.243	-2.68	0.008	0.012	-4.945	FALSE
Neutrophil	cg05227343	0.032	0.008	0.055	0.931	2.68	0.008	0.012	-4.945	FALSE
Neutrophil	cg24348823	-0.01	-0.017	-0.002	0.017	-2.68	0.008	0.012	-4.945	FALSE
Neutrophil	cg19248958	0.08	0.021	0.14	0.869	2.68	0.008	0.012	-4.945	FALSE
Neutrophil	cg14122696	0.011	0.003	0.02	0.043	2.68	0.008	0.012	-4.945	FALSE
Neutrophil	cg06507579	-0.054	-0.094	-0.014	0.137	-2.68	0.008	0.012	-4.945	FALSE
Neutrophil	cg03975834	0.081	0.021	0.141	0.827	2.68	0.008	0.012	-4.945	FALSE
Neutrophil	cg00667751	-0.037	-0.064	-0.01	0.169	-2.68	0.008	0.012	-4.945	FALSE
Neutrophil	cg10761315	-0.085	-0.148	-0.022	0.114	-2.68	0.008	0.012	-4.945	FALSE
Neutrophil	cg09613495	-0.099	-0.173	-0.026	0.405	-2.68	0.008	0.012	-4.945	FALSE
Neutrophil	cg06024642	-0.046	-0.08	-0.012	0.529	-2.68	0.008	0.012	-4.945	FALSE
Neutrophil	cg02959678	0.08	0.021	0.14	0.881	2.68	0.008	0.012	-4.945	FALSE
Neutrophil	cg11755203	-0.127	-0.221	-0.033	0.165	-2.68	0.008	0.012	-4.945	FALSE
Neutrophil	cg15805568	-0.042	-0.072	-0.011	0.116	-2.68	0.008	0.012	-4.946	FALSE
Neutrophil	cg03362871	0.065	0.017	0.113	0.546	2.68	0.008	0.012	-4.946	FALSE
Neutrophil	cg16373880	0.049	0.013	0.084	0.912	2.679	0.008	0.012	-4.946	FALSE
Neutrophil	cg06894198	0.049	0.013	0.085	0.918	2.679	0.008	0.012	-4.946	FALSE
Neutrophil	cg13786165	-0.029	-0.05	-0.007	0.045	-2.679	0.008	0.012	-4.946	FALSE
Neutrophil	cg04218760	0.095	0.025	0.165	0.522	2.679	0.008	0.012	-4.946	FALSE
Neutrophil	cg08132837	-0.035	-0.061	-0.009	0.068	-2.679	0.008	0.012	-4.946	FALSE
Neutrophil	cg16898239	-0.113	-0.196	-0.03	0.174	-2.679	0.008	0.012	-4.946	FALSE
Neutrophil	cg24759599	0.066	0.017	0.115	0.708	2.679	0.008	0.012	-4.947	FALSE
Neutrophil	cg19959974	0.018	0.005	0.031	0.067	2.679	0.008	0.012	-4.947	FALSE
Neutrophil	cg12476443	0.049	0.013	0.085	0.913	2.679	0.008	0.012	-4.947	FALSE
Neutrophil	cg13411229	0.052	0.014	0.09	0.75	2.679	0.008	0.012	-4.947	FALSE
Neutrophil	cg10865498	-0.054	-0.094	-0.014	0.334	-2.679	0.008	0.012	-4.947	FALSE
Neutrophil	cg08772837	0.077	0.02	0.134	0.686	2.679	0.008	0.012	-4.947	FALSE
Neutrophil	cg01103812	0.009	0.002	0.015	0.029	2.679	0.008	0.012	-4.947	FALSE
Neutrophil	cg17856610	-0.011	-0.019	-0.003	0.026	-2.679	0.008	0.012	-4.947	FALSE
Neutrophil	cg16288089	-0.057	-0.098	-0.015	0.065	-2.679	0.008	0.012	-4.947	FALSE
Neutrophil	cg20195046	0.021	0.005	0.037	0.952	2.679	0.008	0.012	-4.947	FALSE
Neutrophil	cg11064738	0.014	0.004	0.025	0.962	2.679	0.008	0.012	-4.947	FALSE
Neutrophil	cg09987129	-0.129	-0.224	-0.034	0.157	-2.679	0.008	0.012	-4.947	FALSE
Neutrophil	cg21936179	0.068	0.018	0.119	0.313	2.679	0.008	0.012	-4.947	FALSE
Neutrophil	cg11604216	0.021	0.005	0.036	0.958	2.679	0.008	0.012	-4.947	FALSE
Neutrophil	cg07970734	0.009	0.002	0.016	0.033	2.679	0.008	0.012	-4.947	FALSE
Neutrophil	cg08057475	0.049	0.013	0.086	0.932	2.679	0.008	0.012	-4.947	FALSE
Neutrophil	cg20701182	-0.074	-0.128	-0.019	0.136	-2.679	0.008	0.012	-4.948	FALSE
Neutrophil	cg24639690	0.064	0.017	0.111	0.87	2.679	0.008	0.012	-4.948	FALSE
Neutrophil	cg06796220	0.029	0.007	0.05	0.947	2.679	0.008	0.012	-4.948	FALSE
Neutrophil	cg16422814	0.078	0.02	0.135	0.864	2.679	0.008	0.012	-4.948	FALSE
Neutrophil	cg22276371	-0.089	-0.154	-0.023	0.514	-2.679	0.008	0.012	-4.948	FALSE
Neutrophil	cg14168614	0.034	0.009	0.059	0.888	2.679	0.008	0.012	-4.948	FALSE
Neutrophil	cg21185990	0.081	0.021	0.141	0.885	2.678	0.008	0.012	-4.948	FALSE
Neutrophil	cg06806210	0.051	0.013	0.089	0.816	2.678	0.008	0.012	-4.948	FALSE
Neutrophil	cg18436898	0.045	0.012	0.078	0.942	2.678	0.008	0.012	-4.949	FALSE
Neutrophil	cg16929775	0.039	0.01	0.067	0.928	2.678	0.008	0.012	-4.949	FALSE
Neutrophil	cg10043090	-0.072	-0.125	-0.019	0.55	-2.678	0.008	0.012	-4.949	FALSE
Neutrophil	cg08031769	0.04	0.01	0.07	0.916	2.678	0.008	0.012	-4.949	FALSE
Neutrophil	cg14846380	0.09	0.023	0.157	0.837	2.678	0.008	0.012	-4.949	FALSE
Neutrophil	cg19570955	-0.119	-0.207	-0.031	0.799	-2.678	0.008	0.012	-4.949	FALSE
Neutrophil	cg07440648	0.099	0.026	0.172	0.855	2.678	0.008	0.012	-4.949	FALSE
Neutrophil	cg05204898	0.012	0.003	0.022	0.966	2.678	0.008	0.012	-4.949	FALSE
Neutrophil	cg05184395	0.073	0.019	0.126	0.87	2.678	0.008	0.012	-4.949	FALSE
Neutrophil	cg14692457	0.061	0.016	0.106	0.918	2.678	0.008	0.012	-4.949	FALSE
Neutrophil	cg01806427	0.156	0.041	0.272	0.782	2.678	0.008	0.012	-4.95	FALSE
Neutrophil	cg05378941	0.082	0.021	0.142	0.835	2.678	0.008	0.012	-4.95	FALSE
Neutrophil	cg07133629	0.09	0.024	0.157	0.408	2.678	0.008	0.012	-4.95	FALSE
Neutrophil	cg04879722	0.098	0.026	0.171	0.889	2.678	0.008	0.012	-4.95	FALSE
Neutrophil	cg06012016	0.05	0.013	0.087	0.765	2.678	0.008	0.012	-4.95	FALSE
Neutrophil	cg02908490	0.037	0.01	0.065	0.906	2.678	0.008	0.012	-4.95	FALSE
Neutrophil	cg12871376	-0.049	-0.086	-0.013	0.721	-2.678	0.008	0.012	-4.95	FALSE
Neutrophil	cg26249450	-0.054	-0.094	-0.014	0.115	-2.678	0.008	0.012	-4.95	FALSE
Neutrophil	cg02275035	0.069	0.018	0.121	0.687	2.678	0.008	0.012	-4.951	FALSE
Neutrophil	cg21985862	0.075	0.02	0.131	0.894	2.678	0.008	0.012	-4.951	FALSE
Neutrophil	cg07399960	0.018	0.005	0.032	0.944	2.677	0.008	0.012	-4.951	FALSE
Neutrophil	cg18461649	0.013	0.003	0.023	0.056	2.677	0.008	0.012	-4.951	FALSE
Neutrophil	cg26860604	0.088	0.023	0.152	0.835	2.677	0.008	0.012	-4.951	FALSE
Neutrophil	cg16864975	0.029	0.008	0.051	0.948	2.677	0.008	0.012	-4.951	FALSE
Neutrophil	cg20034792	-0.066	-0.114	-0.017	0.077	-2.677	0.008	0.012	-4.951	FALSE
Neutrophil	cg03930970	0.056	0.015	0.097	0.886	2.677	0.008	0.012	-4.951	FALSE
Neutrophil	cg00641828	0.1	0.026	0.175	0.826	2.677	0.008	0.012	-4.951	FALSE
Neutrophil	cg25767832	0.036	0.009	0.063	0.895	2.677	0.008	0.012	-4.951	FALSE
Neutrophil	cg14511038	-0.039	-0.068	-0.01	0.045	-2.677	0.008	0.012	-4.951	FALSE
Neutrophil	cg16370258	0.011	0.003	0.019	0.971	2.677	0.008	0.012	-4.952	FALSE
Neutrophil	cg10175795	0.043	0.011	0.075	0.131	2.677	0.008	0.012	-4.952	FALSE
Neutrophil	cg20611453	0.036	0.009	0.062	0.903	2.677	0.008	0.012	-4.952	FALSE
Neutrophil	cg12271415	0.116	0.03	0.202	0.625	2.677	0.008	0.012	-4.952	FALSE
Neutrophil	cg06400699	0.015	0.004	0.026	0.049	2.677	0.008	0.012	-4.952	FALSE
Neutrophil	cg14500267	-0.082	-0.142	-0.021	0.36	-2.677	0.008	0.012	-4.952	FALSE
Neutrophil	cg13882665	0.074	0.019	0.128	0.813	2.677	0.008	0.012	-4.952	FALSE
Neutrophil	cg08313128	0.044	0.012	0.077	0.901	2.677	0.008	0.012	-4.952	FALSE
Neutrophil	cg17384436	0.051	0.013	0.089	0.877	2.677	0.008	0.012	-4.952	FALSE
Neutrophil	cg23636419	-0.043	-0.074	-0.011	0.069	-2.677	0.008	0.012	-4.952	FALSE
Neutrophil	cg01153451	0.057	0.015	0.1	0.653	2.677	0.008	0.012	-4.952	FALSE
Neutrophil	cg00901574	0.104	0.027	0.181	0.808	2.677	0.008	0.012	-4.952	FALSE
Neutrophil	cg23151295	-0.099	-0.173	-0.026	0.16	-2.677	0.008	0.012	-4.952	FALSE
Neutrophil	cg12506775	-0.078	-0.135	-0.02	0.096	-2.677	0.008	0.012	-4.952	FALSE
Neutrophil	cg11301215	0.045	0.012	0.079	0.879	2.677	0.008	0.012	-4.952	FALSE
Neutrophil	cg03703356	0.03	0.008	0.053	0.102	2.677	0.008	0.012	-4.952	FALSE
Neutrophil	cg17812171	0.068	0.018	0.118	0.842	2.677	0.008	0.012	-4.953	FALSE
Neutrophil	cg20638429	0.057	0.015	0.098	0.739	2.677	0.008	0.012	-4.953	FALSE
Neutrophil	cg22734676	0.082	0.021	0.143	0.794	2.677	0.008	0.012	-4.953	FALSE
Neutrophil	cg00824767	-0.031	-0.055	-0.008	0.07	-2.677	0.008	0.012	-4.953	FALSE
Neutrophil	cg23023378	0.045	0.012	0.078	0.91	2.677	0.008	0.012	-4.953	FALSE
Neutrophil	cg13915314	-0.03	-0.052	-0.008	0.837	-2.677	0.008	0.012	-4.953	FALSE
Neutrophil	cg11535564	0.053	0.014	0.092	0.911	2.677	0.008	0.012	-4.953	FALSE
Neutrophil	cg19106087	0.05	0.013	0.086	0.895	2.677	0.008	0.012	-4.953	FALSE
Neutrophil	cg11140595	-0.028	-0.048	-0.007	0.046	-2.677	0.008	0.012	-4.953	FALSE
Neutrophil	cg14547644	-0.058	-0.101	-0.015	0.057	-2.677	0.008	0.012	-4.953	FALSE
Neutrophil	cg02942142	-0.111	-0.193	-0.029	0.126	-2.677	0.008	0.012	-4.953	FALSE
Neutrophil	cg20778684	0.033	0.009	0.058	0.952	2.677	0.008	0.012	-4.953	FALSE
Neutrophil	cg16625004	0.076	0.02	0.132	0.309	2.676	0.008	0.012	-4.954	FALSE
Neutrophil	cg15412728	-0.134	-0.233	-0.035	0.187	-2.676	0.008	0.012	-4.954	FALSE
Neutrophil	cg19502671	-0.059	-0.103	-0.015	0.524	-2.676	0.008	0.012	-4.954	FALSE
Neutrophil	cg16238000	-0.015	-0.026	-0.004	0.025	-2.676	0.008	0.012	-4.954	FALSE
Neutrophil	cg10233825	-0.023	-0.04	-0.006	0.037	-2.676	0.008	0.012	-4.954	FALSE
Neutrophil	cg21850722	-0.088	-0.154	-0.023	0.391	-2.676	0.008	0.012	-4.954	FALSE
Neutrophil	cg25430507	0.096	0.025	0.167	0.756	2.676	0.008	0.012	-4.954	FALSE
Neutrophil	cg19621160	0.054	0.014	0.094	0.858	2.676	0.008	0.012	-4.954	FALSE
Neutrophil	cg22708339	0.09	0.023	0.156	0.758	2.676	0.008	0.012	-4.954	FALSE
Neutrophil	cg06399807	0.011	0.003	0.02	0.971	2.676	0.008	0.012	-4.954	FALSE
Neutrophil	cg22602105	0.056	0.014	0.097	0.427	2.676	0.008	0.012	-4.954	FALSE
Neutrophil	cg22036526	-0.008	-0.014	-0.002	0.977	-2.676	0.008	0.012	-4.954	FALSE
Neutrophil	cg03764274	-0.048	-0.083	-0.012	0.59	-2.676	0.008	0.012	-4.954	FALSE
Neutrophil	cg07840318	0.054	0.014	0.094	0.205	2.676	0.008	0.012	-4.954	FALSE
Neutrophil	cg23817343	0.035	0.009	0.06	0.824	2.676	0.008	0.012	-4.955	FALSE
Neutrophil	cg24901725	-0.029	-0.051	-0.008	0.065	-2.676	0.008	0.012	-4.955	FALSE
Neutrophil	cg04753936	0.073	0.019	0.128	0.837	2.676	0.008	0.012	-4.955	FALSE
Neutrophil	cg27154394	0.051	0.013	0.089	0.874	2.676	0.008	0.012	-4.955	FALSE
Neutrophil	cg18568843	-0.048	-0.083	-0.012	0.188	-2.676	0.008	0.012	-4.955	FALSE
Neutrophil	cg10594495	-0.027	-0.047	-0.007	0.05	-2.676	0.008	0.012	-4.955	FALSE
Neutrophil	cg01031271	0.027	0.007	0.048	0.924	2.676	0.008	0.012	-4.955	FALSE
Neutrophil	cg09421083	-0.111	-0.193	-0.029	0.63	-2.676	0.008	0.012	-4.955	FALSE
Neutrophil	cg20872937	-0.059	-0.102	-0.015	0.054	-2.676	0.008	0.012	-4.955	FALSE
Neutrophil	cg13180224	-0.016	-0.028	-0.004	0.038	-2.676	0.008	0.012	-4.955	FALSE
Neutrophil	cg04706655	-0.043	-0.074	-0.011	0.066	-2.676	0.008	0.012	-4.955	FALSE
Neutrophil	cg15338967	0.061	0.016	0.106	0.505	2.676	0.008	0.012	-4.955	FALSE
Neutrophil	cg25065689	0.023	0.006	0.041	0.957	2.676	0.008	0.012	-4.955	FALSE
Neutrophil	cg15202134	0.025	0.007	0.044	0.955	2.676	0.008	0.012	-4.955	FALSE
Neutrophil	cg02518895	0.04	0.01	0.069	0.856	2.676	0.008	0.012	-4.955	FALSE
Neutrophil	cg09364582	0.049	0.013	0.086	0.917	2.676	0.008	0.012	-4.955	FALSE
Neutrophil	cg02182827	0.038	0.01	0.067	0.684	2.676	0.008	0.012	-4.955	FALSE
Neutrophil	cg23374312	0.027	0.007	0.048	0.94	2.676	0.008	0.012	-4.955	FALSE
Neutrophil	cg18720698	-0.055	-0.096	-0.014	0.097	-2.676	0.008	0.012	-4.956	FALSE
Neutrophil	cg25515319	0.048	0.012	0.083	0.897	2.676	0.008	0.012	-4.956	FALSE
Neutrophil	cg16086620	-0.037	-0.065	-0.01	0.049	-2.676	0.008	0.012	-4.956	FALSE
Neutrophil	cg13961172	-0.027	-0.047	-0.007	0.044	-2.676	0.008	0.012	-4.956	FALSE
Neutrophil	cg04647529	0.079	0.021	0.138	0.47	2.676	0.008	0.012	-4.956	FALSE
Neutrophil	cg04323814	-0.074	-0.13	-0.019	0.511	-2.675	0.008	0.012	-4.956	FALSE
Neutrophil	cg01928104	0.079	0.021	0.138	0.893	2.675	0.008	0.012	-4.956	FALSE
Neutrophil	cg23335398	0.059	0.015	0.103	0.893	2.675	0.008	0.012	-4.956	FALSE
Neutrophil	cg05002336	0.042	0.011	0.073	0.927	2.675	0.008	0.012	-4.956	FALSE
Neutrophil	cg12011436	-0.041	-0.071	-0.011	0.062	-2.675	0.008	0.012	-4.956	FALSE
Neutrophil	cg26160804	0.035	0.009	0.061	0.943	2.675	0.008	0.012	-4.956	FALSE
Neutrophil	cg17432513	-0.048	-0.083	-0.012	0.116	-2.675	0.008	0.012	-4.956	FALSE
Neutrophil	cg27293741	0.066	0.017	0.115	0.821	2.675	0.008	0.012	-4.956	FALSE
Neutrophil	cg00128718	0.062	0.016	0.108	0.862	2.675	0.008	0.012	-4.956	FALSE
Neutrophil	cg11988964	-0.015	-0.026	-0.004	0.056	-2.675	0.008	0.012	-4.957	FALSE
Neutrophil	cg17887985	0.081	0.021	0.141	0.883	2.675	0.008	0.012	-4.957	FALSE
Neutrophil	cg19836431	0.076	0.02	0.131	0.896	2.675	0.008	0.012	-4.957	FALSE
Neutrophil	cg08855022	0.077	0.02	0.135	0.666	2.675	0.008	0.012	-4.957	FALSE
Neutrophil	cg09175201	0.036	0.009	0.063	0.939	2.675	0.008	0.012	-4.957	FALSE
Neutrophil	cg25048564	-0.023	-0.04	-0.006	0.062	-2.675	0.008	0.012	-4.957	FALSE
Neutrophil	cg19734370	-0.058	-0.101	-0.015	0.455	-2.675	0.008	0.012	-4.957	FALSE
Neutrophil	cg25271892	0.064	0.017	0.111	0.334	2.675	0.008	0.012	-4.957	FALSE
Neutrophil	cg04320635	0.037	0.009	0.064	0.917	2.675	0.008	0.012	-4.957	FALSE
Neutrophil	cg09264623	0.021	0.006	0.037	0.954	2.675	0.008	0.012	-4.957	FALSE
Neutrophil	cg20289412	0.04	0.01	0.069	0.911	2.675	0.008	0.012	-4.957	FALSE
Neutrophil	cg12000458	0.036	0.009	0.063	0.892	2.675	0.008	0.012	-4.958	FALSE
Neutrophil	cg02402368	0.064	0.017	0.112	0.412	2.675	0.008	0.012	-4.958	FALSE
Neutrophil	cg10621552	0.017	0.004	0.03	0.953	2.675	0.008	0.012	-4.958	FALSE
Neutrophil	cg01120994	-0.045	-0.079	-0.012	0.068	-2.675	0.008	0.012	-4.958	FALSE
Neutrophil	cg21224291	-0.01	-0.017	-0.003	0.035	-2.675	0.008	0.012	-4.958	FALSE
Neutrophil	cg12683467	-0.041	-0.071	-0.011	0.057	-2.675	0.008	0.012	-4.958	FALSE
Neutrophil	cg02117021	0.077	0.02	0.133	0.907	2.675	0.009	0.012	-4.958	FALSE
Neutrophil	cg10146199	-0.079	-0.137	-0.02	0.176	-2.675	0.009	0.012	-4.959	FALSE
Neutrophil	cg19806398	0.044	0.011	0.077	0.877	2.675	0.009	0.012	-4.959	FALSE
Neutrophil	cg20106654	0.046	0.012	0.081	0.888	2.675	0.009	0.012	-4.959	FALSE
Neutrophil	cg27561786	0.055	0.014	0.096	0.835	2.675	0.009	0.012	-4.959	FALSE
Neutrophil	cg16592832	0.073	0.019	0.127	0.246	2.675	0.009	0.012	-4.959	FALSE
Neutrophil	cg18182059	0.056	0.015	0.098	0.903	2.674	0.009	0.012	-4.959	FALSE
Neutrophil	cg03800765	-0.037	-0.064	-0.01	0.072	-2.674	0.009	0.012	-4.959	FALSE
Neutrophil	cg04910921	-0.077	-0.135	-0.02	0.175	-2.674	0.009	0.012	-4.959	FALSE
Neutrophil	cg02550961	-0.058	-0.101	-0.015	0.096	-2.674	0.009	0.012	-4.959	FALSE
Neutrophil	cg26206680	0.045	0.012	0.079	0.903	2.674	0.009	0.012	-4.959	FALSE
Neutrophil	cg06629644	0.098	0.025	0.17	0.723	2.674	0.009	0.012	-4.959	FALSE
Neutrophil	cg06017249	-0.071	-0.124	-0.019	0.821	-2.674	0.009	0.012	-4.959	FALSE
Neutrophil	cg15162335	0.006	0.002	0.01	0.027	2.674	0.009	0.012	-4.959	FALSE
Neutrophil	cg00859655	0.072	0.019	0.125	0.847	2.674	0.009	0.012	-4.959	FALSE
Neutrophil	cg14711743	0.069	0.018	0.12	0.858	2.674	0.009	0.012	-4.959	FALSE
Neutrophil	cg24330379	0.047	0.012	0.082	0.26	2.674	0.009	0.012	-4.959	FALSE
Neutrophil	cg21297282	-0.198	-0.345	-0.051	0.603	-2.674	0.009	0.012	-4.959	FALSE
Neutrophil	cg00432262	0.073	0.019	0.127	0.699	2.674	0.009	0.012	-4.959	FALSE
Neutrophil	cg13660655	-0.023	-0.039	-0.006	0.04	-2.674	0.009	0.012	-4.96	FALSE
Neutrophil	cg06046369	-0.02	-0.035	-0.005	0.067	-2.674	0.009	0.012	-4.96	FALSE
Neutrophil	cg06547285	-0.054	-0.093	-0.014	0.632	-2.674	0.009	0.012	-4.96	FALSE
Neutrophil	cg12067043	0.073	0.019	0.128	0.809	2.674	0.009	0.012	-4.96	FALSE
Neutrophil	cg15401642	0.027	0.007	0.047	0.944	2.674	0.009	0.012	-4.96	FALSE
Neutrophil	cg00873601	-0.08	-0.139	-0.021	0.375	-2.674	0.009	0.012	-4.96	FALSE
Neutrophil	cg21193577	0.096	0.025	0.167	0.416	2.674	0.009	0.012	-4.96	FALSE
Neutrophil	cg06829266	-0.046	-0.081	-0.012	0.085	-2.674	0.009	0.012	-4.96	FALSE
Neutrophil	cg09174690	-0.067	-0.117	-0.018	0.583	-2.674	0.009	0.012	-4.96	FALSE
Neutrophil	cg22670572	0.11	0.028	0.191	0.385	2.674	0.009	0.012	-4.96	FALSE
Neutrophil	cg13865488	-0.074	-0.129	-0.019	0.111	-2.674	0.009	0.012	-4.96	FALSE
Neutrophil	cg13706769	0.041	0.011	0.071	0.933	2.674	0.009	0.012	-4.96	FALSE
Neutrophil	cg07193515	0.101	0.026	0.175	0.842	2.674	0.009	0.012	-4.96	FALSE
Neutrophil	cg24421397	-0.116	-0.201	-0.03	0.555	-2.674	0.009	0.012	-4.961	FALSE
Neutrophil	cg25577101	0.053	0.014	0.093	0.883	2.674	0.009	0.012	-4.961	FALSE
Neutrophil	cg07467854	0.069	0.018	0.121	0.846	2.674	0.009	0.012	-4.961	FALSE
Neutrophil	cg10046620	-0.051	-0.089	-0.013	0.061	-2.674	0.009	0.012	-4.961	FALSE
Neutrophil	cg16305144	0.054	0.014	0.095	0.912	2.674	0.009	0.012	-4.961	FALSE
Neutrophil	cg14489884	-0.047	-0.081	-0.012	0.053	-2.674	0.009	0.012	-4.961	FALSE
Neutrophil	cg10592710	0.069	0.018	0.119	0.881	2.674	0.009	0.012	-4.961	FALSE
Neutrophil	cg19471399	0.01	0.003	0.017	0.969	2.674	0.009	0.012	-4.961	FALSE
Neutrophil	cg24438135	-0.022	-0.039	-0.006	0.828	-2.674	0.009	0.012	-4.961	FALSE
Neutrophil	cg19014214	0.074	0.019	0.129	0.717	2.673	0.009	0.012	-4.961	FALSE
Neutrophil	cg22695379	0.048	0.012	0.083	0.891	2.673	0.009	0.012	-4.961	FALSE
Neutrophil	cg10685559	-0.027	-0.048	-0.007	0.048	-2.673	0.009	0.012	-4.962	FALSE
Neutrophil	cg12520963	0.021	0.005	0.037	0.069	2.673	0.009	0.012	-4.962	FALSE
Neutrophil	cg27067234	0.009	0.002	0.015	0.034	2.673	0.009	0.012	-4.962	FALSE
Neutrophil	cg14786713	0.067	0.017	0.117	0.238	2.673	0.009	0.012	-4.962	FALSE
Neutrophil	cg16626623	0.036	0.009	0.064	0.92	2.673	0.009	0.012	-4.962	FALSE
Neutrophil	cg12055265	0.047	0.012	0.081	0.919	2.673	0.009	0.012	-4.962	FALSE
Neutrophil	cg02926820	0.073	0.019	0.127	0.717	2.673	0.009	0.012	-4.962	FALSE
Neutrophil	cg20706315	-0.057	-0.099	-0.015	0.752	-2.673	0.009	0.012	-4.962	FALSE
Neutrophil	cg16022580	0.035	0.009	0.061	0.917	2.673	0.009	0.012	-4.962	FALSE
Neutrophil	cg14779557	0.03	0.008	0.052	0.88	2.673	0.009	0.012	-4.962	FALSE
Neutrophil	cg19053250	0.074	0.019	0.128	0.868	2.673	0.009	0.012	-4.962	FALSE
Neutrophil	cg19606364	0.053	0.014	0.093	0.905	2.673	0.009	0.012	-4.962	FALSE
Neutrophil	cg20797270	-0.033	-0.057	-0.009	0.043	-2.673	0.009	0.012	-4.962	FALSE
Neutrophil	cg01089425	0.056	0.014	0.097	0.781	2.673	0.009	0.012	-4.963	FALSE
Neutrophil	cg04572898	-0.006	-0.01	-0.002	0.021	-2.673	0.009	0.012	-4.963	FALSE
Neutrophil	cg13430189	0.008	0.002	0.013	0.026	2.673	0.009	0.012	-4.963	FALSE
Neutrophil	cg19120897	-0.092	-0.159	-0.024	0.316	-2.673	0.009	0.012	-4.963	FALSE
Neutrophil	cg19708432	0.067	0.017	0.117	0.741	2.673	0.009	0.012	-4.963	FALSE
Neutrophil	cg13325904	0.074	0.019	0.129	0.885	2.673	0.009	0.012	-4.963	FALSE
Neutrophil	cg05412664	0.014	0.004	0.025	0.042	2.673	0.009	0.012	-4.963	FALSE
Neutrophil	cg24095889	-0.026	-0.045	-0.007	0.053	-2.673	0.009	0.012	-4.963	FALSE
Neutrophil	cg07734926	0.047	0.012	0.082	0.384	2.673	0.009	0.012	-4.963	FALSE
Neutrophil	cg02453779	0.03	0.008	0.052	0.102	2.673	0.009	0.012	-4.963	FALSE
Neutrophil	cg04923020	0.054	0.014	0.093	0.118	2.673	0.009	0.012	-4.963	FALSE
Neutrophil	cg17969540	0.059	0.015	0.102	0.704	2.673	0.009	0.012	-4.964	FALSE
Neutrophil	cg12718519	-0.083	-0.145	-0.022	0.591	-2.673	0.009	0.012	-4.964	FALSE
Neutrophil	cg21536042	0.02	0.005	0.035	0.065	2.673	0.009	0.012	-4.964	FALSE
Neutrophil	cg17225407	0.067	0.017	0.117	0.101	2.673	0.009	0.012	-4.964	FALSE
Neutrophil	cg17836247	0.041	0.011	0.072	0.876	2.673	0.009	0.012	-4.964	FALSE
Neutrophil	cg15563057	-0.161	-0.281	-0.042	0.222	-2.672	0.009	0.012	-4.964	FALSE
Neutrophil	cg24561661	-0.057	-0.099	-0.015	0.103	-2.672	0.009	0.012	-4.964	FALSE
Neutrophil	cg08212772	0.015	0.004	0.026	0.97	2.672	0.009	0.012	-4.964	FALSE
Neutrophil	cg12628391	0.041	0.011	0.072	0.819	2.672	0.009	0.012	-4.964	FALSE
Neutrophil	cg01012669	0.032	0.008	0.056	0.078	2.672	0.009	0.012	-4.964	FALSE
Neutrophil	cg20962211	0.064	0.017	0.111	0.286	2.672	0.009	0.012	-4.964	FALSE
Neutrophil	cg24432245	-0.059	-0.102	-0.015	0.275	-2.672	0.009	0.012	-4.964	FALSE
Neutrophil	cg16379885	0.05	0.013	0.088	0.442	2.672	0.009	0.012	-4.964	FALSE
Neutrophil	cg22598563	-0.032	-0.057	-0.008	0.125	-2.672	0.009	0.012	-4.964	FALSE
Neutrophil	cg25726085	0.056	0.014	0.097	0.787	2.672	0.009	0.012	-4.964	FALSE
Neutrophil	cg19783626	-0.038	-0.067	-0.01	0.075	-2.672	0.009	0.012	-4.964	FALSE
Neutrophil	cg26349869	0.068	0.018	0.118	0.621	2.672	0.009	0.012	-4.964	FALSE
Neutrophil	cg13024117	0.071	0.018	0.123	0.631	2.672	0.009	0.012	-4.964	FALSE
Neutrophil	cg15981475	-0.009	-0.015	-0.002	0.024	-2.672	0.009	0.012	-4.964	FALSE
Neutrophil	cg04790755	-0.04	-0.069	-0.01	0.797	-2.672	0.009	0.012	-4.964	FALSE
Neutrophil	cg06368300	-0.077	-0.135	-0.02	0.368	-2.672	0.009	0.012	-4.964	FALSE
Neutrophil	cg09409749	0.041	0.011	0.072	0.789	2.672	0.009	0.012	-4.965	FALSE
Neutrophil	cg11844769	0.041	0.011	0.071	0.619	2.672	0.009	0.012	-4.965	FALSE
Neutrophil	cg13165009	-0.074	-0.128	-0.019	0.263	-2.672	0.009	0.012	-4.965	FALSE
Neutrophil	cg09933355	0.057	0.015	0.098	0.792	2.672	0.009	0.012	-4.965	FALSE
Neutrophil	cg07048909	0.079	0.021	0.138	0.833	2.672	0.009	0.012	-4.965	FALSE
Neutrophil	cg19452011	-0.099	-0.173	-0.026	0.534	-2.672	0.009	0.012	-4.965	FALSE
Neutrophil	cg22369048	0.011	0.003	0.019	0.036	2.672	0.009	0.012	-4.965	FALSE
Neutrophil	cg08503393	0.005	0.001	0.009	0.024	2.672	0.009	0.012	-4.965	FALSE
Neutrophil	cg09962298	0.004	0.001	0.007	0.016	2.672	0.009	0.012	-4.965	FALSE
Neutrophil	cg21700339	0.022	0.006	0.038	0.954	2.672	0.009	0.012	-4.965	FALSE
Neutrophil	cg00859478	-0.05	-0.087	-0.013	0.089	-2.672	0.009	0.012	-4.965	FALSE
Neutrophil	cg19210306	-0.025	-0.044	-0.007	0.066	-2.672	0.009	0.012	-4.965	FALSE
Neutrophil	cg14305313	-0.055	-0.096	-0.014	0.052	-2.672	0.009	0.012	-4.965	FALSE
Neutrophil	cg19596983	0.078	0.02	0.135	0.856	2.672	0.009	0.012	-4.966	FALSE
Neutrophil	cg07635271	0.011	0.003	0.019	0.042	2.672	0.009	0.012	-4.966	FALSE
Neutrophil	cg15399466	-0.117	-0.203	-0.03	0.37	-2.672	0.009	0.012	-4.966	FALSE
Neutrophil	cg10322560	0.049	0.013	0.086	0.927	2.672	0.009	0.012	-4.966	FALSE
Neutrophil	cg07529715	0.06	0.016	0.104	0.225	2.672	0.009	0.012	-4.966	FALSE
Neutrophil	cg17142816	0.03	0.008	0.052	0.784	2.672	0.009	0.012	-4.966	FALSE
Neutrophil	cg10524888	0.025	0.006	0.044	0.052	2.671	0.009	0.012	-4.966	FALSE
Neutrophil	cg08412316	0.078	0.02	0.136	0.694	2.672	0.009	0.012	-4.966	FALSE
Neutrophil	cg09858392	0.071	0.018	0.123	0.825	2.671	0.009	0.012	-4.966	FALSE
Neutrophil	cg06742021	0.062	0.016	0.109	0.478	2.671	0.009	0.012	-4.966	FALSE
Neutrophil	cg25012029	-0.017	-0.029	-0.004	0.026	-2.671	0.009	0.012	-4.966	FALSE
Neutrophil	cg18219994	0.054	0.014	0.094	0.877	2.671	0.009	0.012	-4.967	FALSE
Neutrophil	cg19509030	-0.025	-0.044	-0.007	0.08	-2.671	0.009	0.012	-4.967	FALSE
Neutrophil	cg01796038	0.107	0.028	0.186	0.823	2.671	0.009	0.012	-4.967	FALSE
Neutrophil	cg00032610	0.017	0.005	0.03	0.961	2.671	0.009	0.012	-4.967	FALSE
Neutrophil	cg06072743	0.022	0.006	0.038	0.948	2.671	0.009	0.012	-4.967	FALSE
Neutrophil	cg27531587	-0.067	-0.116	-0.017	0.338	-2.671	0.009	0.012	-4.967	FALSE
Neutrophil	cg20909664	0.007	0.002	0.012	0.035	2.671	0.009	0.012	-4.967	FALSE
Neutrophil	cg02826735	-0.091	-0.158	-0.023	0.265	-2.671	0.009	0.012	-4.967	FALSE
Neutrophil	cg16430880	-0.065	-0.114	-0.017	0.108	-2.671	0.009	0.012	-4.967	FALSE
Neutrophil	cg21037610	0.056	0.015	0.098	0.26	2.671	0.009	0.012	-4.967	FALSE
Neutrophil	cg02276822	0.039	0.01	0.068	0.896	2.671	0.009	0.012	-4.967	FALSE
Neutrophil	cg08761926	0.057	0.015	0.1	0.825	2.671	0.009	0.012	-4.967	FALSE
Neutrophil	cg06707993	0.05	0.013	0.087	0.893	2.671	0.009	0.012	-4.967	FALSE
Neutrophil	cg15577180	0.115	0.03	0.199	0.801	2.671	0.009	0.012	-4.967	FALSE
Neutrophil	cg19269039	-0.096	-0.167	-0.025	0.533	-2.671	0.009	0.012	-4.967	FALSE
Neutrophil	cg02974527	0.04	0.01	0.07	0.885	2.671	0.009	0.012	-4.968	FALSE
Neutrophil	cg11104474	-0.048	-0.084	-0.012	0.205	-2.671	0.009	0.012	-4.968	FALSE
Neutrophil	cg11494841	-0.031	-0.054	-0.008	0.945	-2.671	0.009	0.012	-4.968	FALSE
Neutrophil	cg23292766	0.017	0.004	0.03	0.947	2.671	0.009	0.012	-4.968	FALSE
Neutrophil	cg21899992	0.021	0.005	0.036	0.927	2.671	0.009	0.012	-4.968	FALSE
Neutrophil	cg12479418	-0.027	-0.047	-0.007	0.043	-2.671	0.009	0.012	-4.968	FALSE
Neutrophil	cg21955549	-0.1	-0.174	-0.026	0.864	-2.671	0.009	0.012	-4.968	FALSE
Neutrophil	cg01306801	0.036	0.009	0.063	0.91	2.671	0.009	0.012	-4.968	FALSE
Neutrophil	cg21542078	0.061	0.016	0.107	0.859	2.671	0.009	0.012	-4.968	FALSE
Neutrophil	cg17553300	-0.102	-0.178	-0.026	0.737	-2.671	0.009	0.012	-4.968	FALSE
Neutrophil	cg08684361	0.032	0.008	0.056	0.171	2.671	0.009	0.012	-4.969	FALSE
Neutrophil	cg16682329	-0.032	-0.057	-0.008	0.061	-2.671	0.009	0.012	-4.969	FALSE
Neutrophil	cg10123352	-0.007	-0.013	-0.002	0.028	-2.671	0.009	0.012	-4.969	FALSE
Neutrophil	cg17374802	0.041	0.011	0.072	0.787	2.671	0.009	0.013	-4.969	FALSE
Neutrophil	cg13280108	0.046	0.012	0.079	0.815	2.671	0.009	0.013	-4.969	FALSE
Neutrophil	cg15592187	-0.059	-0.104	-0.015	0.134	-2.671	0.009	0.013	-4.969	FALSE
Neutrophil	cg23343073	0.05	0.013	0.087	0.688	2.671	0.009	0.013	-4.969	FALSE
Neutrophil	cg21371335	-0.013	-0.022	-0.003	0.023	-2.67	0.009	0.013	-4.969	FALSE
Neutrophil	cg01692110	0.081	0.021	0.141	0.681	2.67	0.009	0.013	-4.969	FALSE
Neutrophil	cg00758533	-0.06	-0.105	-0.016	0.811	-2.67	0.009	0.013	-4.969	FALSE
Neutrophil	cg00549910	-0.02	-0.035	-0.005	0.026	-2.67	0.009	0.013	-4.969	FALSE
Neutrophil	cg19341901	0.08	0.021	0.139	0.656	2.67	0.009	0.013	-4.969	FALSE
Neutrophil	cg04766779	0.056	0.014	0.097	0.834	2.67	0.009	0.013	-4.969	FALSE
Neutrophil	cg00907283	-0.057	-0.1	-0.015	0.191	-2.67	0.009	0.013	-4.969	FALSE
Neutrophil	cg14853946	0.025	0.007	0.044	0.95	2.67	0.009	0.013	-4.969	FALSE
Neutrophil	cg14820908	0.079	0.02	0.137	0.088	2.67	0.009	0.013	-4.969	FALSE
Neutrophil	cg21459632	0.009	0.002	0.015	0.978	2.67	0.009	0.013	-4.97	FALSE
Neutrophil	cg13365641	0.012	0.003	0.021	0.04	2.67	0.009	0.013	-4.97	FALSE
Neutrophil	cg07658357	-0.108	-0.187	-0.028	0.416	-2.67	0.009	0.013	-4.97	FALSE
Neutrophil	cg09194364	-0.067	-0.117	-0.017	0.113	-2.67	0.009	0.013	-4.97	FALSE
Neutrophil	cg19022717	0.085	0.022	0.148	0.791	2.67	0.009	0.013	-4.97	FALSE
Neutrophil	cg09031776	-0.099	-0.173	-0.026	0.603	-2.67	0.009	0.013	-4.97	FALSE
Neutrophil	cg04840930	-0.032	-0.056	-0.008	0.911	-2.67	0.009	0.013	-4.97	FALSE
Neutrophil	cg11113607	0.03	0.008	0.052	0.945	2.67	0.009	0.013	-4.97	FALSE
Neutrophil	cg03451779	0.038	0.01	0.067	0.921	2.67	0.009	0.013	-4.97	FALSE
Neutrophil	cg04143294	-0.009	-0.016	-0.002	0.045	-2.67	0.009	0.013	-4.97	FALSE
Neutrophil	cg02310658	0.013	0.003	0.023	0.972	2.67	0.009	0.013	-4.97	FALSE
Neutrophil	cg17730234	0.047	0.012	0.082	0.906	2.67	0.009	0.013	-4.97	FALSE
Neutrophil	cg10220527	0.011	0.003	0.019	0.031	2.67	0.009	0.013	-4.97	FALSE
Neutrophil	ch.8.56925254R	-0.024	-0.043	-0.006	0.074	-2.67	0.009	0.013	-4.97	FALSE
Neutrophil	cg06886059	-0.01	-0.018	-0.003	0.026	-2.67	0.009	0.013	-4.97	FALSE
Neutrophil	cg21953025	-0.027	-0.048	-0.007	0.067	-2.67	0.009	0.013	-4.971	FALSE
Neutrophil	cg18159583	0.008	0.002	0.014	0.03	2.67	0.009	0.013	-4.971	FALSE
Neutrophil	cg07952877	0.04	0.01	0.07	0.927	2.67	0.009	0.013	-4.971	FALSE
Neutrophil	cg18028575	0.023	0.006	0.04	0.92	2.67	0.009	0.013	-4.971	FALSE
Neutrophil	cg24153044	-0.025	-0.044	-0.006	0.056	-2.67	0.009	0.013	-4.971	FALSE
Neutrophil	cg21184111	-0.024	-0.042	-0.006	0.046	-2.67	0.009	0.013	-4.971	FALSE
Neutrophil	cg08797892	0.031	0.008	0.054	0.928	2.67	0.009	0.013	-4.971	FALSE
Neutrophil	cg03712239	-0.027	-0.047	-0.007	0.04	-2.67	0.009	0.013	-4.971	FALSE
Neutrophil	cg26274929	0.063	0.016	0.11	0.47	2.67	0.009	0.013	-4.971	FALSE
Neutrophil	cg04245131	0.063	0.016	0.11	0.446	2.67	0.009	0.013	-4.971	FALSE
Neutrophil	cg07544187	-0.028	-0.049	-0.007	0.033	-2.669	0.009	0.013	-4.971	FALSE
Neutrophil	cg21282837	0.062	0.016	0.109	0.868	2.669	0.009	0.013	-4.971	FALSE
Neutrophil	cg13594244	-0.012	-0.021	-0.003	0.029	-2.669	0.009	0.013	-4.971	FALSE
Neutrophil	cg24226440	0.067	0.017	0.116	0.796	2.669	0.009	0.013	-4.971	FALSE
Neutrophil	cg07494610	-0.04	-0.07	-0.01	0.088	-2.669	0.009	0.013	-4.972	FALSE
Neutrophil	cg00054890	0.037	0.01	0.065	0.879	2.669	0.009	0.013	-4.972	FALSE
Neutrophil	cg09038794	-0.09	-0.156	-0.023	0.145	-2.669	0.009	0.013	-4.972	FALSE
Neutrophil	cg18953861	0.064	0.016	0.111	0.906	2.669	0.009	0.013	-4.972	FALSE
Neutrophil	cg02053257	0.044	0.011	0.076	0.803	2.669	0.009	0.013	-4.972	FALSE
Neutrophil	cg21935083	-0.056	-0.097	-0.014	0.094	-2.669	0.009	0.013	-4.972	FALSE
Neutrophil	cg19688616	-0.038	-0.067	-0.01	0.719	-2.669	0.009	0.013	-4.972	FALSE
Neutrophil	cg10507365	0.004	0.001	0.007	0.018	2.669	0.009	0.013	-4.972	FALSE
Neutrophil	cg09435415	-0.064	-0.112	-0.017	0.29	-2.669	0.009	0.013	-4.972	FALSE
Neutrophil	cg00270654	0.046	0.012	0.081	0.908	2.669	0.009	0.013	-4.972	FALSE
Neutrophil	cg12483476	-0.067	-0.116	-0.017	0.057	-2.669	0.009	0.013	-4.972	FALSE
Neutrophil	cg00413838	0.087	0.023	0.152	0.864	2.669	0.009	0.013	-4.973	FALSE
Neutrophil	cg09090582	-0.088	-0.153	-0.023	0.445	-2.669	0.009	0.013	-4.973	FALSE
Neutrophil	cg02777447	0.033	0.008	0.057	0.932	2.669	0.009	0.013	-4.973	FALSE
Neutrophil	cg21697252	0.027	0.007	0.047	0.929	2.669	0.009	0.013	-4.973	FALSE
Neutrophil	cg16098545	0.046	0.012	0.08	0.897	2.669	0.009	0.013	-4.973	FALSE
Neutrophil	cg22851514	0.036	0.009	0.063	0.897	2.669	0.009	0.013	-4.973	FALSE
Neutrophil	cg08035479	0.144	0.037	0.251	0.702	2.669	0.009	0.013	-4.973	FALSE
Neutrophil	cg23002944	0.04	0.01	0.07	0.919	2.669	0.009	0.013	-4.973	FALSE
Neutrophil	cg26387796	-0.058	-0.101	-0.015	0.166	-2.669	0.009	0.013	-4.974	FALSE
Neutrophil	cg13321746	0.005	0.001	0.01	0.017	2.669	0.009	0.013	-4.974	FALSE
Neutrophil	cg26011692	0.021	0.006	0.037	0.926	2.669	0.009	0.013	-4.974	FALSE
Neutrophil	cg04300687	0.069	0.018	0.12	0.917	2.669	0.009	0.013	-4.974	FALSE
Neutrophil	cg09662034	-0.055	-0.096	-0.014	0.122	-2.669	0.009	0.013	-4.974	FALSE
Neutrophil	cg13385995	-0.072	-0.125	-0.018	0.124	-2.669	0.009	0.013	-4.974	FALSE
Neutrophil	cg00594907	-0.058	-0.101	-0.015	0.882	-2.669	0.009	0.013	-4.974	FALSE
Neutrophil	cg00720047	0.078	0.02	0.137	0.748	2.668	0.009	0.013	-4.974	FALSE
Neutrophil	cg05714673	0.091	0.023	0.158	0.798	2.668	0.009	0.013	-4.974	FALSE
Neutrophil	cg08285646	0.054	0.014	0.094	0.24	2.668	0.009	0.013	-4.974	FALSE
Neutrophil	cg18688704	-0.091	-0.159	-0.024	0.307	-2.668	0.009	0.013	-4.974	FALSE
Neutrophil	cg07404216	0.048	0.012	0.083	0.886	2.668	0.009	0.013	-4.974	FALSE
Neutrophil	cg26753721	0.013	0.003	0.022	0.951	2.668	0.009	0.013	-4.974	FALSE
Neutrophil	cg14157042	0.008	0.002	0.015	0.03	2.668	0.009	0.013	-4.974	FALSE
Neutrophil	cg05576539	-0.01	-0.017	-0.003	0.032	-2.668	0.009	0.013	-4.974	FALSE
Neutrophil	cg07755689	0.074	0.019	0.129	0.51	2.668	0.009	0.013	-4.974	FALSE
Neutrophil	cg16192197	-0.069	-0.12	-0.018	0.8	-2.668	0.009	0.013	-4.974	FALSE
Neutrophil	cg04050119	0.011	0.003	0.019	0.057	2.668	0.009	0.013	-4.974	FALSE
Neutrophil	cg09408366	-0.101	-0.175	-0.026	0.569	-2.668	0.009	0.013	-4.974	FALSE
Neutrophil	cg04152021	-0.075	-0.13	-0.019	0.795	-2.668	0.009	0.013	-4.974	FALSE
Neutrophil	cg24157131	0.004	0.001	0.007	0.014	2.668	0.009	0.013	-4.974	FALSE
Neutrophil	cg07483620	0.053	0.014	0.093	0.917	2.668	0.009	0.013	-4.974	FALSE
Neutrophil	cg19546207	0.064	0.017	0.111	0.346	2.668	0.009	0.013	-4.975	FALSE
Neutrophil	cg14208664	0.028	0.007	0.049	0.933	2.668	0.009	0.013	-4.975	FALSE
Neutrophil	cg01340347	0.049	0.013	0.086	0.672	2.668	0.009	0.013	-4.975	FALSE
Neutrophil	cg21326251	0.042	0.011	0.074	0.919	2.668	0.009	0.013	-4.975	FALSE
Neutrophil	cg17200768	-0.068	-0.118	-0.018	0.082	-2.668	0.009	0.013	-4.975	FALSE
Neutrophil	cg16494747	0.055	0.014	0.095	0.614	2.668	0.009	0.013	-4.975	FALSE
Neutrophil	cg09222791	0.03	0.008	0.053	0.941	2.668	0.009	0.013	-4.975	FALSE
Neutrophil	cg20502039	0.083	0.021	0.144	0.86	2.668	0.009	0.013	-4.975	FALSE
Neutrophil	cg23916878	0.052	0.013	0.091	0.873	2.668	0.009	0.013	-4.975	FALSE
Neutrophil	cg06471872	0.055	0.014	0.096	0.916	2.668	0.009	0.013	-4.975	FALSE
Neutrophil	cg19825600	0.096	0.025	0.167	0.418	2.668	0.009	0.013	-4.975	FALSE
Neutrophil	cg27451610	-0.064	-0.111	-0.016	0.36	-2.668	0.009	0.013	-4.975	FALSE
Neutrophil	cg12362077	-0.06	-0.104	-0.015	0.447	-2.668	0.009	0.013	-4.975	FALSE
Neutrophil	cg19605788	0.111	0.029	0.193	0.173	2.668	0.009	0.013	-4.975	FALSE
Neutrophil	cg23384406	0.069	0.018	0.12	0.904	2.668	0.009	0.013	-4.975	FALSE
Neutrophil	cg25331880	-0.06	-0.104	-0.015	0.764	-2.668	0.009	0.013	-4.975	FALSE
Neutrophil	cg18132363	-0.089	-0.155	-0.023	0.469	-2.668	0.009	0.013	-4.975	FALSE
Neutrophil	cg14361654	0.062	0.016	0.108	0.6	2.668	0.009	0.013	-4.975	FALSE
Neutrophil	cg02637086	0.052	0.013	0.09	0.687	2.668	0.009	0.013	-4.976	FALSE
Neutrophil	cg15258936	0.018	0.005	0.031	0.973	2.668	0.009	0.013	-4.976	FALSE
Neutrophil	cg04574732	0.071	0.018	0.124	0.808	2.668	0.009	0.013	-4.976	FALSE
Neutrophil	cg24304309	0.059	0.015	0.102	0.703	2.668	0.009	0.013	-4.976	FALSE
Neutrophil	cg06928246	-0.086	-0.149	-0.022	0.677	-2.668	0.009	0.013	-4.976	FALSE
Neutrophil	cg25987417	0.034	0.009	0.059	0.935	2.668	0.009	0.013	-4.976	FALSE
Neutrophil	cg22488717	-0.056	-0.098	-0.015	0.481	-2.667	0.009	0.013	-4.976	FALSE
Neutrophil	cg14285764	0.05	0.013	0.088	0.919	2.667	0.009	0.013	-4.977	FALSE
Neutrophil	cg10565512	0.047	0.012	0.081	0.875	2.667	0.009	0.013	-4.977	FALSE
Neutrophil	cg10337079	0.028	0.007	0.049	0.061	2.667	0.009	0.013	-4.977	FALSE
Neutrophil	cg18016071	0.018	0.005	0.031	0.975	2.667	0.009	0.013	-4.977	FALSE
Neutrophil	cg11402700	0.021	0.005	0.036	0.036	2.667	0.009	0.013	-4.977	FALSE
Neutrophil	cg14801238	0.133	0.034	0.232	0.628	2.667	0.009	0.013	-4.977	FALSE
Neutrophil	cg13655570	-0.074	-0.13	-0.019	0.143	-2.667	0.009	0.013	-4.977	FALSE
Neutrophil	cg11519725	0.064	0.017	0.112	0.894	2.667	0.009	0.013	-4.977	FALSE
Neutrophil	cg03709938	-0.068	-0.118	-0.018	0.136	-2.667	0.009	0.013	-4.977	FALSE
Neutrophil	cg19894728	0.061	0.016	0.106	0.886	2.667	0.009	0.013	-4.977	FALSE
Neutrophil	cg24877792	0.035	0.009	0.061	0.19	2.667	0.009	0.013	-4.977	FALSE
Neutrophil	cg17178266	0.026	0.007	0.046	0.936	2.667	0.009	0.013	-4.978	FALSE
Neutrophil	cg15284635	-0.068	-0.118	-0.018	0.454	-2.667	0.009	0.013	-4.978	FALSE
Neutrophil	cg23912072	-0.052	-0.09	-0.013	0.881	-2.667	0.009	0.013	-4.978	FALSE
Neutrophil	cg27079446	0.018	0.005	0.031	0.047	2.667	0.009	0.013	-4.978	FALSE
Neutrophil	cg13649242	0.012	0.003	0.021	0.032	2.667	0.009	0.013	-4.978	FALSE
Neutrophil	cg13071869	0.038	0.01	0.067	0.937	2.667	0.009	0.013	-4.978	FALSE
Neutrophil	cg23386895	0.061	0.016	0.106	0.467	2.667	0.009	0.013	-4.978	FALSE
Neutrophil	cg18675043	-0.065	-0.113	-0.017	0.132	-2.667	0.009	0.013	-4.978	FALSE
Neutrophil	cg09911316	0.067	0.017	0.117	0.438	2.667	0.009	0.013	-4.978	FALSE
Neutrophil	cg16172408	-0.08	-0.139	-0.021	0.089	-2.667	0.009	0.013	-4.978	FALSE
Neutrophil	cg17014214	0.088	0.023	0.154	0.877	2.667	0.009	0.013	-4.979	FALSE
Neutrophil	cg24430140	-0.073	-0.127	-0.019	0.062	-2.667	0.009	0.013	-4.979	FALSE
Neutrophil	cg04926766	-0.125	-0.218	-0.032	0.502	-2.667	0.009	0.013	-4.979	FALSE
Neutrophil	cg12390344	-0.062	-0.108	-0.016	0.175	-2.667	0.009	0.013	-4.979	FALSE
Neutrophil	cg13573980	0.009	0.002	0.016	0.974	2.666	0.009	0.013	-4.979	FALSE
Neutrophil	cg14313868	0.005	0.001	0.008	0.016	2.666	0.009	0.013	-4.979	FALSE
Neutrophil	cg11248682	0.084	0.022	0.146	0.865	2.666	0.009	0.013	-4.98	FALSE
Neutrophil	cg09743199	0.071	0.018	0.124	0.738	2.666	0.009	0.013	-4.98	FALSE
Neutrophil	cg22946979	0.024	0.006	0.041	0.961	2.666	0.009	0.013	-4.98	FALSE
Neutrophil	cg14608626	0.015	0.004	0.026	0.039	2.666	0.009	0.013	-4.98	FALSE
Neutrophil	cg21700332	-0.04	-0.069	-0.01	0.057	-2.666	0.009	0.013	-4.98	FALSE
Neutrophil	cg12412390	-0.025	-0.043	-0.006	0.039	-2.666	0.009	0.013	-4.98	FALSE
Neutrophil	cg14864603	0.03	0.008	0.052	0.868	2.666	0.009	0.013	-4.98	FALSE
Neutrophil	cg09383424	0.033	0.008	0.057	0.929	2.666	0.009	0.013	-4.98	FALSE
Neutrophil	cg27488740	0.108	0.028	0.188	0.666	2.666	0.009	0.013	-4.98	FALSE
Neutrophil	cg18771173	-0.072	-0.126	-0.019	0.074	-2.666	0.009	0.013	-4.98	FALSE
Neutrophil	cg06641342	0.08	0.021	0.14	0.662	2.666	0.009	0.013	-4.98	FALSE
Neutrophil	cg02053054	0.03	0.008	0.052	0.931	2.666	0.009	0.013	-4.98	FALSE
Neutrophil	cg27176138	-0.021	-0.037	-0.005	0.058	-2.666	0.009	0.013	-4.98	FALSE
Neutrophil	cg10769146	-0.014	-0.025	-0.004	0.025	-2.666	0.009	0.013	-4.98	FALSE
Neutrophil	cg18313342	0.052	0.014	0.091	0.864	2.666	0.009	0.013	-4.98	FALSE
Neutrophil	cg24217948	-0.092	-0.16	-0.024	0.723	-2.666	0.009	0.013	-4.98	FALSE
Neutrophil	cg23746518	0.04	0.01	0.07	0.932	2.666	0.009	0.013	-4.98	FALSE
Neutrophil	cg17740908	0.118	0.03	0.206	0.835	2.666	0.009	0.013	-4.98	FALSE
Neutrophil	cg13600257	0.09	0.023	0.156	0.618	2.666	0.009	0.013	-4.981	FALSE
Neutrophil	cg00728848	0.067	0.017	0.116	0.884	2.666	0.009	0.013	-4.981	FALSE
Neutrophil	cg05907036	-0.049	-0.085	-0.013	0.895	-2.666	0.009	0.013	-4.981	FALSE
Neutrophil	cg21640333	0.072	0.018	0.125	0.865	2.666	0.009	0.013	-4.981	FALSE
Neutrophil	cg17349632	0.077	0.02	0.134	0.855	2.666	0.009	0.013	-4.981	FALSE
Neutrophil	cg14052962	0.021	0.005	0.037	0.951	2.666	0.009	0.013	-4.981	FALSE
Neutrophil	cg03823150	0.033	0.009	0.058	0.954	2.666	0.009	0.013	-4.981	FALSE
Neutrophil	cg15908708	-0.074	-0.13	-0.019	0.575	-2.666	0.009	0.013	-4.981	FALSE
Neutrophil	cg24612498	0.062	0.016	0.108	0.849	2.666	0.009	0.013	-4.981	FALSE
Neutrophil	cg13362320	0.072	0.019	0.126	0.646	2.666	0.009	0.013	-4.981	FALSE
Neutrophil	cg18181070	-0.037	-0.064	-0.009	0.045	-2.665	0.009	0.013	-4.981	FALSE
Neutrophil	cg19602614	0.007	0.002	0.013	0.03	2.665	0.009	0.013	-4.982	FALSE
Neutrophil	cg08489883	-0.056	-0.097	-0.014	0.235	-2.665	0.009	0.013	-4.982	FALSE
Neutrophil	cg14187335	-0.062	-0.108	-0.016	0.183	-2.665	0.009	0.013	-4.982	FALSE
Neutrophil	cg09303645	0.052	0.013	0.091	0.241	2.665	0.009	0.013	-4.982	FALSE
Neutrophil	cg26842303	0.075	0.019	0.131	0.872	2.665	0.009	0.013	-4.982	FALSE
Neutrophil	cg02629070	-0.065	-0.113	-0.017	0.26	-2.665	0.009	0.013	-4.982	FALSE
Neutrophil	cg01056775	-0.044	-0.077	-0.011	0.051	-2.665	0.009	0.013	-4.982	FALSE
Neutrophil	cg22325292	-0.152	-0.265	-0.039	0.668	-2.665	0.009	0.013	-4.982	FALSE
Neutrophil	cg07871202	-0.074	-0.128	-0.019	0.197	-2.665	0.009	0.013	-4.982	FALSE
Neutrophil	cg20276377	-0.144	-0.252	-0.037	0.18	-2.665	0.009	0.013	-4.982	FALSE
Neutrophil	cg13087259	-0.041	-0.072	-0.011	0.235	-2.665	0.009	0.013	-4.982	FALSE
Neutrophil	cg01017244	0.134	0.035	0.234	0.39	2.665	0.009	0.013	-4.983	FALSE
Neutrophil	cg09797340	0.071	0.018	0.124	0.853	2.665	0.009	0.013	-4.983	FALSE
Neutrophil	cg14489965	0.069	0.018	0.12	0.862	2.665	0.009	0.013	-4.983	FALSE
Neutrophil	cg18639578	0.056	0.014	0.098	0.889	2.665	0.009	0.013	-4.983	FALSE
Neutrophil	cg17640322	-0.082	-0.143	-0.021	0.071	-2.665	0.009	0.013	-4.983	FALSE
Neutrophil	cg27280313	0.089	0.023	0.154	0.859	2.665	0.009	0.013	-4.983	FALSE
Neutrophil	cg05120028	-0.163	-0.285	-0.042	0.222	-2.665	0.009	0.013	-4.983	FALSE
Neutrophil	cg06580800	0.057	0.015	0.1	0.136	2.665	0.009	0.013	-4.983	FALSE
Neutrophil	cg04456666	0.004	0.001	0.008	0.018	2.665	0.009	0.013	-4.983	FALSE
Neutrophil	cg07622201	0.038	0.01	0.066	0.911	2.665	0.009	0.013	-4.983	FALSE
Neutrophil	cg09137301	0.055	0.014	0.096	0.777	2.665	0.009	0.013	-4.983	FALSE
Neutrophil	cg07085476	-0.032	-0.056	-0.008	0.073	-2.665	0.009	0.013	-4.983	FALSE
Neutrophil	cg26279183	0.07	0.018	0.121	0.688	2.665	0.009	0.013	-4.983	FALSE
Neutrophil	cg14548047	-0.055	-0.096	-0.014	0.798	-2.665	0.009	0.013	-4.983	FALSE
Neutrophil	cg16795280	0.045	0.012	0.079	0.835	2.665	0.009	0.013	-4.984	FALSE
Neutrophil	cg22334548	0.119	0.031	0.208	0.831	2.665	0.009	0.013	-4.984	FALSE
Neutrophil	cg27121267	0.067	0.017	0.117	0.584	2.665	0.009	0.013	-4.984	FALSE
Neutrophil	cg07336964	0.061	0.016	0.107	0.733	2.665	0.009	0.013	-4.984	FALSE
Neutrophil	cg18363918	-0.121	-0.211	-0.031	0.378	-2.665	0.009	0.013	-4.984	FALSE
Neutrophil	cg23969508	0.043	0.011	0.074	0.946	2.665	0.009	0.013	-4.984	FALSE
Neutrophil	cg26609691	0.032	0.008	0.056	0.938	2.665	0.009	0.013	-4.984	FALSE
Neutrophil	cg14204491	-0.016	-0.028	-0.004	0.952	-2.665	0.009	0.013	-4.984	FALSE
Neutrophil	cg06306203	0.073	0.019	0.127	0.877	2.665	0.009	0.013	-4.984	FALSE
Neutrophil	cg17185401	0.009	0.002	0.016	0.034	2.664	0.009	0.013	-4.984	FALSE
Neutrophil	cg01274643	-0.08	-0.14	-0.021	0.154	-2.664	0.009	0.013	-4.984	FALSE
Neutrophil	cg19981660	0.031	0.008	0.054	0.087	2.664	0.009	0.013	-4.984	FALSE
Neutrophil	cg23631385	0.048	0.012	0.083	0.904	2.664	0.009	0.013	-4.984	FALSE
Neutrophil	cg01074318	0.112	0.029	0.195	0.774	2.664	0.009	0.013	-4.984	FALSE
Neutrophil	cg22921229	0.062	0.016	0.108	0.776	2.664	0.009	0.013	-4.984	FALSE
Neutrophil	cg09584359	0.038	0.01	0.066	0.929	2.664	0.009	0.013	-4.984	FALSE
Neutrophil	cg00979076	-0.028	-0.048	-0.007	0.065	-2.664	0.009	0.013	-4.984	FALSE
Neutrophil	cg07706442	0.007	0.002	0.012	0.027	2.664	0.009	0.013	-4.984	FALSE
Neutrophil	cg18173474	0.037	0.009	0.064	0.924	2.664	0.009	0.013	-4.984	FALSE
Neutrophil	cg06367702	-0.022	-0.038	-0.006	0.048	-2.664	0.009	0.013	-4.984	FALSE
Neutrophil	cg19822851	0.066	0.017	0.116	0.346	2.664	0.009	0.013	-4.984	FALSE
Neutrophil	cg20036711	0.056	0.014	0.097	0.787	2.664	0.009	0.013	-4.985	FALSE
Neutrophil	cg19251345	-0.019	-0.033	-0.005	0.041	-2.664	0.009	0.013	-4.985	FALSE
Neutrophil	cg21118819	0.103	0.027	0.18	0.624	2.664	0.009	0.013	-4.985	FALSE
Neutrophil	cg13150021	0.066	0.017	0.115	0.915	2.664	0.009	0.013	-4.985	FALSE
Neutrophil	cg13445258	0.007	0.002	0.013	0.032	2.664	0.009	0.013	-4.985	FALSE
Neutrophil	cg03978498	0.012	0.003	0.02	0.031	2.664	0.009	0.013	-4.985	FALSE
Neutrophil	cg05185021	0.066	0.017	0.115	0.75	2.664	0.009	0.013	-4.985	FALSE
Neutrophil	cg18425651	0.041	0.011	0.072	0.914	2.664	0.009	0.013	-4.985	FALSE
Neutrophil	cg12508336	-0.014	-0.024	-0.004	0.963	-2.664	0.009	0.013	-4.985	FALSE
Neutrophil	cg18882971	0.006	0.001	0.01	0.023	2.664	0.009	0.013	-4.985	FALSE
Neutrophil	cg26712188	0.063	0.016	0.11	0.811	2.664	0.009	0.013	-4.985	FALSE
Neutrophil	cg26559829	-0.058	-0.1	-0.015	0.08	-2.664	0.009	0.013	-4.985	FALSE
Neutrophil	cg25903739	0.019	0.005	0.033	0.958	2.664	0.009	0.013	-4.986	FALSE
Neutrophil	cg20898078	0.019	0.005	0.032	0.961	2.664	0.009	0.013	-4.986	FALSE
Neutrophil	cg05583681	-0.018	-0.032	-0.005	0.041	-2.664	0.009	0.013	-4.986	FALSE
Neutrophil	cg25560696	-0.038	-0.066	-0.01	0.117	-2.664	0.009	0.013	-4.986	FALSE
Neutrophil	cg14049461	-0.066	-0.115	-0.017	0.092	-2.664	0.009	0.013	-4.986	FALSE
Neutrophil	cg15618428	-0.011	-0.019	-0.003	0.036	-2.664	0.009	0.013	-4.986	FALSE
Neutrophil	cg06679265	0.046	0.012	0.08	0.065	2.663	0.009	0.013	-4.987	FALSE
Neutrophil	cg02894209	-0.036	-0.062	-0.009	0.084	-2.663	0.009	0.013	-4.987	FALSE
Neutrophil	cg09921392	0.027	0.007	0.048	0.959	2.663	0.009	0.013	-4.987	FALSE
Neutrophil	cg03898463	0.046	0.012	0.08	0.571	2.663	0.009	0.013	-4.987	FALSE
Neutrophil	cg19758317	0.09	0.023	0.158	0.743	2.663	0.009	0.013	-4.987	FALSE
Neutrophil	cg27156236	0.092	0.024	0.16	0.835	2.663	0.009	0.013	-4.987	FALSE
Neutrophil	cg06759632	0.036	0.009	0.062	0.925	2.663	0.009	0.013	-4.987	FALSE
Neutrophil	cg25843346	-0.047	-0.082	-0.012	0.336	-2.663	0.009	0.013	-4.987	FALSE
Neutrophil	cg10709021	-0.043	-0.075	-0.011	0.21	-2.663	0.009	0.013	-4.987	FALSE
Neutrophil	cg21665747	0.069	0.018	0.12	0.431	2.663	0.009	0.013	-4.987	FALSE
Neutrophil	cg11776930	0.081	0.021	0.141	0.766	2.663	0.009	0.013	-4.987	FALSE
Neutrophil	cg20594982	0.094	0.024	0.164	0.639	2.663	0.009	0.013	-4.987	FALSE
Neutrophil	cg02695467	-0.012	-0.02	-0.003	0.026	-2.663	0.009	0.013	-4.988	FALSE
Neutrophil	cg13250209	0.06	0.015	0.104	0.809	2.663	0.009	0.013	-4.988	FALSE
Neutrophil	cg00026362	-0.063	-0.11	-0.016	0.608	-2.663	0.009	0.013	-4.988	FALSE
Neutrophil	cg04678644	0.034	0.009	0.06	0.897	2.663	0.009	0.013	-4.988	FALSE
Neutrophil	cg02265690	0.049	0.013	0.085	0.931	2.663	0.009	0.013	-4.988	FALSE
Neutrophil	cg14594459	0.02	0.005	0.035	0.073	2.663	0.009	0.013	-4.988	FALSE
Neutrophil	cg21624282	0.07	0.018	0.121	0.818	2.663	0.009	0.013	-4.988	FALSE
Neutrophil	cg27103130	-0.087	-0.151	-0.022	0.347	-2.663	0.009	0.013	-4.988	FALSE
Neutrophil	cg08230469	0.005	0.001	0.009	0.024	2.663	0.009	0.013	-4.988	FALSE
Neutrophil	cg12552303	-0.036	-0.063	-0.009	0.877	-2.663	0.009	0.013	-4.988	FALSE
Neutrophil	cg00281837	-0.064	-0.111	-0.016	0.532	-2.663	0.009	0.013	-4.988	FALSE
Neutrophil	cg18184033	0.057	0.015	0.099	0.922	2.663	0.009	0.013	-4.988	FALSE
Neutrophil	cg01112778	0.06	0.016	0.105	0.724	2.663	0.009	0.013	-4.988	FALSE
Neutrophil	cg18762727	-0.08	-0.139	-0.02	0.106	-2.663	0.009	0.013	-4.988	FALSE
Neutrophil	cg08267588	0.013	0.003	0.023	0.958	2.663	0.009	0.013	-4.988	FALSE
Neutrophil	cg27029623	0.076	0.02	0.133	0.784	2.663	0.009	0.013	-4.988	FALSE
Neutrophil	cg10684940	0.061	0.016	0.107	0.915	2.663	0.009	0.013	-4.988	FALSE
Neutrophil	cg19371795	0.046	0.012	0.08	0.305	2.663	0.009	0.013	-4.988	FALSE
Neutrophil	cg02636814	0.078	0.02	0.136	0.862	2.663	0.009	0.013	-4.988	FALSE
Neutrophil	cg05553268	0.028	0.007	0.049	0.958	2.663	0.009	0.013	-4.989	FALSE
Neutrophil	cg07628185	0.027	0.007	0.046	0.946	2.663	0.009	0.013	-4.989	FALSE
Neutrophil	cg01425680	-0.071	-0.124	-0.018	0.674	-2.663	0.009	0.013	-4.989	FALSE
Neutrophil	cg25093409	0.043	0.011	0.075	0.925	2.663	0.009	0.013	-4.989	FALSE
Neutrophil	cg20395912	0.054	0.014	0.095	0.871	2.663	0.009	0.013	-4.989	FALSE
Neutrophil	cg07440958	0.045	0.012	0.078	0.918	2.663	0.009	0.013	-4.989	FALSE
Neutrophil	cg05706437	0.11	0.028	0.192	0.756	2.662	0.009	0.013	-4.989	FALSE
Neutrophil	cg17160381	0.054	0.014	0.094	0.899	2.662	0.009	0.013	-4.989	FALSE
Neutrophil	cg00915818	0.058	0.015	0.101	0.856	2.662	0.009	0.013	-4.989	FALSE
Neutrophil	cg00898480	0.062	0.016	0.107	0.801	2.662	0.009	0.013	-4.989	FALSE
Neutrophil	cg15028904	-0.006	-0.01	-0.001	0.016	-2.662	0.009	0.013	-4.989	FALSE
Neutrophil	cg25364381	0.047	0.012	0.083	0.912	2.662	0.009	0.013	-4.989	FALSE
Neutrophil	cg05389174	0.094	0.024	0.163	0.64	2.662	0.009	0.013	-4.989	FALSE
Neutrophil	cg05253110	0.094	0.024	0.163	0.35	2.662	0.009	0.013	-4.989	FALSE
Neutrophil	cg07873290	0.109	0.028	0.19	0.784	2.662	0.009	0.013	-4.989	FALSE
Neutrophil	cg15908081	-0.021	-0.037	-0.006	0.046	-2.662	0.009	0.013	-4.989	FALSE
Neutrophil	cg04326854	-0.023	-0.04	-0.006	0.043	-2.662	0.009	0.013	-4.99	FALSE
Neutrophil	cg14782929	0.02	0.005	0.035	0.959	2.662	0.009	0.013	-4.99	FALSE
Neutrophil	cg10012878	0.023	0.006	0.04	0.939	2.662	0.009	0.013	-4.99	FALSE
Neutrophil	cg02662277	-0.033	-0.057	-0.008	0.052	-2.662	0.009	0.013	-4.99	FALSE
Neutrophil	cg23564700	-0.018	-0.031	-0.005	0.027	-2.662	0.009	0.013	-4.99	FALSE
Neutrophil	cg16366473	-0.105	-0.184	-0.027	0.153	-2.662	0.009	0.013	-4.99	FALSE
Neutrophil	cg05859679	-0.02	-0.035	-0.005	0.029	-2.662	0.009	0.013	-4.99	FALSE
Neutrophil	cg22497969	0.076	0.019	0.132	0.563	2.662	0.009	0.013	-4.99	FALSE
Neutrophil	cg01306498	0.052	0.013	0.09	0.901	2.662	0.009	0.013	-4.99	FALSE
Neutrophil	cg12237286	0.089	0.023	0.156	0.853	2.662	0.009	0.013	-4.991	FALSE
Neutrophil	cg08033901	0.021	0.005	0.036	0.936	2.662	0.009	0.013	-4.991	FALSE
Neutrophil	cg20919781	-0.018	-0.031	-0.005	0.044	-2.662	0.009	0.013	-4.991	FALSE
Neutrophil	cg02071572	0.1	0.026	0.174	0.575	2.662	0.009	0.013	-4.991	FALSE
Neutrophil	cg05229649	0.049	0.012	0.085	0.871	2.662	0.009	0.013	-4.991	FALSE
Neutrophil	cg21279955	0.033	0.008	0.057	0.134	2.662	0.009	0.013	-4.991	FALSE
Neutrophil	cg20464246	-0.068	-0.119	-0.017	0.087	-2.662	0.009	0.013	-4.991	FALSE
Neutrophil	cg03136563	-0.015	-0.026	-0.004	0.033	-2.662	0.009	0.013	-4.991	FALSE
Neutrophil	cg25564800	0.048	0.012	0.084	0.161	2.662	0.009	0.013	-4.991	FALSE
Neutrophil	cg17173767	-0.025	-0.043	-0.006	0.04	-2.662	0.009	0.013	-4.991	FALSE
Neutrophil	cg15355719	0.048	0.012	0.083	0.906	2.662	0.009	0.013	-4.991	FALSE
Neutrophil	cg19815327	0.015	0.004	0.026	0.04	2.662	0.009	0.013	-4.991	FALSE
Neutrophil	cg09230938	0.088	0.023	0.154	0.748	2.662	0.009	0.013	-4.991	FALSE
Neutrophil	cg11594821	-0.063	-0.11	-0.016	0.584	-2.662	0.009	0.013	-4.991	FALSE
Neutrophil	cg10596483	0.165	0.042	0.288	0.222	2.662	0.009	0.013	-4.992	FALSE
Neutrophil	cg05524144	0.085	0.022	0.149	0.854	2.662	0.009	0.013	-4.992	FALSE
Neutrophil	cg06889481	-0.039	-0.068	-0.01	0.097	-2.662	0.009	0.013	-4.992	FALSE
Neutrophil	cg25026992	0.119	0.03	0.207	0.241	2.662	0.009	0.013	-4.992	FALSE
Neutrophil	cg26951888	0.089	0.023	0.155	0.839	2.661	0.009	0.013	-4.992	FALSE
Neutrophil	cg22582617	0.11	0.028	0.192	0.64	2.661	0.009	0.013	-4.992	FALSE
Neutrophil	cg03762081	-0.051	-0.088	-0.013	0.14	-2.661	0.009	0.013	-4.992	FALSE
Neutrophil	cg19308185	0.043	0.011	0.075	0.934	2.661	0.009	0.013	-4.992	FALSE
Neutrophil	cg03428314	0.049	0.012	0.085	0.779	2.661	0.009	0.013	-4.992	FALSE
Neutrophil	cg27147232	0.058	0.015	0.102	0.911	2.661	0.009	0.013	-4.992	FALSE
Neutrophil	cg16193090	0.004	0.001	0.006	0.016	2.661	0.009	0.013	-4.992	FALSE
Neutrophil	cg14785381	0.051	0.013	0.089	0.897	2.661	0.009	0.013	-4.992	FALSE
Neutrophil	cg07259732	0.05	0.013	0.087	0.927	2.661	0.009	0.013	-4.992	FALSE
Neutrophil	cg01724011	0.01	0.003	0.018	0.973	2.661	0.009	0.013	-4.992	FALSE
Neutrophil	cg17719951	0.058	0.015	0.101	0.862	2.661	0.009	0.013	-4.992	FALSE
Neutrophil	cg09428024	0.014	0.004	0.024	0.047	2.661	0.009	0.013	-4.993	FALSE
Neutrophil	cg10688514	0.032	0.008	0.057	0.098	2.661	0.009	0.013	-4.993	FALSE
Neutrophil	cg24463469	-0.025	-0.044	-0.007	0.043	-2.661	0.009	0.013	-4.993	FALSE
Neutrophil	cg27554189	0.025	0.006	0.043	0.938	2.661	0.009	0.013	-4.993	FALSE
Neutrophil	cg17075428	0.047	0.012	0.082	0.891	2.661	0.009	0.013	-4.993	FALSE
Neutrophil	cg25832747	0.068	0.017	0.118	0.866	2.661	0.009	0.013	-4.993	FALSE
Neutrophil	cg03807235	0.02	0.005	0.035	0.049	2.661	0.009	0.013	-4.993	FALSE
Neutrophil	cg00590320	0.038	0.01	0.066	0.886	2.661	0.009	0.013	-4.993	FALSE
Neutrophil	cg21220927	0.007	0.002	0.012	0.022	2.661	0.009	0.013	-4.993	FALSE
Neutrophil	cg23626475	0.032	0.008	0.056	0.919	2.661	0.009	0.013	-4.993	FALSE
Neutrophil	cg09496130	-0.026	-0.044	-0.007	0.944	-2.661	0.009	0.013	-4.993	FALSE
Neutrophil	cg03075494	0.003	0.001	0.006	0.011	2.661	0.009	0.013	-4.993	FALSE
Neutrophil	cg22960347	0.071	0.018	0.123	0.638	2.661	0.009	0.013	-4.993	FALSE
Neutrophil	cg04364194	-0.045	-0.078	-0.012	0.148	-2.661	0.009	0.013	-4.993	FALSE
Neutrophil	cg15110219	0.05	0.013	0.088	0.913	2.661	0.009	0.013	-4.994	FALSE
Neutrophil	cg12515582	0.12	0.031	0.21	0.806	2.661	0.009	0.013	-4.994	FALSE
Neutrophil	cg11878867	0.038	0.01	0.067	0.753	2.661	0.009	0.013	-4.994	FALSE
Neutrophil	cg17840501	0.053	0.014	0.093	0.301	2.661	0.009	0.013	-4.994	FALSE
Neutrophil	cg08993681	-0.017	-0.03	-0.004	0.972	-2.661	0.009	0.013	-4.994	FALSE
Neutrophil	cg24513045	-0.039	-0.069	-0.01	0.072	-2.661	0.009	0.013	-4.994	FALSE
Neutrophil	cg18587364	-0.077	-0.135	-0.02	0.124	-2.661	0.009	0.013	-4.994	FALSE
Neutrophil	cg04865491	-0.051	-0.089	-0.013	0.073	-2.66	0.009	0.013	-4.994	FALSE
Neutrophil	cg04376997	0.103	0.026	0.18	0.815	2.66	0.009	0.013	-4.994	FALSE
Neutrophil	cg11806594	-0.026	-0.045	-0.007	0.08	-2.66	0.009	0.013	-4.994	FALSE
Neutrophil	cg13512977	-0.063	-0.11	-0.016	0.1	-2.66	0.009	0.013	-4.994	FALSE
Neutrophil	cg03905247	0.062	0.016	0.108	0.847	2.66	0.009	0.013	-4.994	FALSE
Neutrophil	cg12732390	0.123	0.032	0.215	0.745	2.66	0.009	0.013	-4.994	FALSE
Neutrophil	cg03983008	0.035	0.009	0.061	0.924	2.66	0.009	0.013	-4.995	FALSE
Neutrophil	cg26088179	0.083	0.021	0.145	0.778	2.66	0.009	0.013	-4.995	FALSE
Neutrophil	ch.7.114512964F	-0.02	-0.035	-0.005	0.041	-2.66	0.009	0.013	-4.995	FALSE
Neutrophil	cg00354258	-0.064	-0.111	-0.016	0.819	-2.66	0.009	0.013	-4.995	FALSE
Neutrophil	cg16033053	-0.043	-0.076	-0.011	0.043	-2.66	0.009	0.013	-4.995	FALSE
Neutrophil	cg10512769	0.069	0.018	0.12	0.701	2.66	0.009	0.013	-4.995	FALSE
Neutrophil	cg22797773	-0.065	-0.114	-0.017	0.7	-2.66	0.009	0.013	-4.995	FALSE
Neutrophil	cg06528231	-0.029	-0.051	-0.007	0.049	-2.66	0.009	0.013	-4.995	FALSE
Neutrophil	cg06824134	-0.026	-0.045	-0.007	0.038	-2.66	0.009	0.013	-4.995	FALSE
Neutrophil	cg20192814	0.152	0.039	0.265	0.647	2.66	0.009	0.013	-4.995	FALSE
Neutrophil	cg04035403	0.024	0.006	0.042	0.963	2.66	0.009	0.013	-4.995	FALSE
Neutrophil	cg14392066	0.063	0.016	0.109	0.122	2.66	0.009	0.013	-4.995	FALSE
Neutrophil	cg21151899	-0.042	-0.074	-0.011	0.857	-2.66	0.009	0.013	-4.995	FALSE
Neutrophil	cg11171094	0.063	0.016	0.11	0.803	2.66	0.009	0.013	-4.995	FALSE
Neutrophil	cg18035571	0.094	0.024	0.165	0.842	2.66	0.009	0.013	-4.996	FALSE
Neutrophil	cg16287186	0.044	0.011	0.076	0.924	2.66	0.009	0.013	-4.996	FALSE
Neutrophil	cg15072735	-0.022	-0.038	-0.006	0.037	-2.66	0.009	0.013	-4.996	FALSE
Neutrophil	cg02779944	-0.026	-0.045	-0.007	0.126	-2.66	0.009	0.013	-4.996	FALSE
Neutrophil	cg08721802	-0.098	-0.171	-0.025	0.212	-2.66	0.009	0.013	-4.996	FALSE
Neutrophil	cg08558886	0.075	0.019	0.131	0.694	2.66	0.009	0.013	-4.996	FALSE
Neutrophil	cg15612424	0.007	0.002	0.012	0.031	2.66	0.009	0.013	-4.997	FALSE
Neutrophil	cg19032532	0.067	0.017	0.118	0.699	2.66	0.009	0.013	-4.997	FALSE
Neutrophil	cg11630154	-0.06	-0.104	-0.015	0.095	-2.66	0.009	0.013	-4.997	FALSE
Neutrophil	cg11454095	0.138	0.035	0.241	0.726	2.66	0.009	0.013	-4.997	FALSE
Neutrophil	cg05051734	0.027	0.007	0.048	0.948	2.659	0.009	0.013	-4.997	FALSE
Neutrophil	cg25226226	0.052	0.013	0.091	0.845	2.659	0.009	0.013	-4.997	FALSE
Neutrophil	cg13395698	0.018	0.005	0.031	0.967	2.659	0.009	0.013	-4.997	FALSE
Neutrophil	cg25782086	0.06	0.015	0.105	0.853	2.659	0.009	0.013	-4.997	FALSE
Neutrophil	cg02861781	-0.031	-0.054	-0.008	0.044	-2.659	0.009	0.013	-4.997	FALSE
Neutrophil	cg23397427	-0.09	-0.157	-0.023	0.731	-2.659	0.009	0.013	-4.997	FALSE
Neutrophil	cg14920044	0.103	0.026	0.179	0.668	2.659	0.009	0.013	-4.997	FALSE
Neutrophil	cg11144229	0.051	0.013	0.089	0.852	2.659	0.009	0.013	-4.997	FALSE
Neutrophil	cg24718526	0.014	0.004	0.024	0.953	2.659	0.009	0.013	-4.997	FALSE
Neutrophil	cg08116998	0.08	0.02	0.139	0.622	2.659	0.009	0.013	-4.997	FALSE
Neutrophil	cg19699815	0.019	0.005	0.034	0.965	2.659	0.009	0.013	-4.997	FALSE
Neutrophil	cg02908338	0.022	0.006	0.038	0.965	2.659	0.009	0.013	-4.997	FALSE
Neutrophil	cg13721397	-0.05	-0.088	-0.013	0.79	-2.659	0.009	0.013	-4.997	FALSE
Neutrophil	cg23872756	0.005	0.001	0.009	0.03	2.659	0.009	0.013	-4.997	FALSE
Neutrophil	cg10640181	0.028	0.007	0.049	0.955	2.659	0.009	0.013	-4.998	FALSE
Neutrophil	cg26975609	-0.018	-0.031	-0.004	0.055	-2.659	0.009	0.013	-4.998	FALSE
Neutrophil	cg26898754	-0.026	-0.045	-0.007	0.909	-2.659	0.009	0.013	-4.998	FALSE
Neutrophil	cg27643182	0.071	0.018	0.124	0.767	2.659	0.009	0.013	-4.998	FALSE
Neutrophil	cg19088798	0.032	0.008	0.055	0.93	2.659	0.009	0.013	-4.998	FALSE
Neutrophil	cg25963511	0.06	0.015	0.104	0.899	2.659	0.009	0.013	-4.998	FALSE
Neutrophil	cg04898810	-0.04	-0.07	-0.01	0.057	-2.659	0.009	0.013	-4.998	FALSE
Neutrophil	cg06065695	0.077	0.02	0.135	0.903	2.659	0.009	0.013	-4.998	FALSE
Neutrophil	cg18778433	-0.03	-0.053	-0.008	0.029	-2.659	0.009	0.013	-4.998	FALSE
Neutrophil	cg03707634	0.073	0.019	0.127	0.785	2.659	0.009	0.013	-4.998	FALSE
Neutrophil	cg03802383	0.039	0.01	0.069	0.888	2.659	0.009	0.013	-4.998	FALSE
Neutrophil	cg01115432	0.07	0.018	0.122	0.633	2.659	0.009	0.013	-4.998	FALSE
Neutrophil	cg04988917	0.084	0.021	0.147	0.768	2.659	0.009	0.013	-4.998	FALSE
Neutrophil	cg09073441	0.066	0.017	0.116	0.785	2.659	0.009	0.013	-4.999	FALSE
Neutrophil	cg00416386	0.062	0.016	0.109	0.561	2.659	0.009	0.013	-4.999	FALSE
Neutrophil	cg08026039	0.058	0.015	0.101	0.912	2.659	0.009	0.013	-4.999	FALSE
Neutrophil	cg07237653	0.055	0.014	0.096	0.894	2.659	0.009	0.013	-4.999	FALSE
Neutrophil	cg10475014	-0.092	-0.161	-0.024	0.832	-2.659	0.009	0.013	-4.999	FALSE
Neutrophil	cg08823985	0.07	0.018	0.122	0.405	2.659	0.009	0.013	-4.999	FALSE
Neutrophil	cg10773745	0.071	0.018	0.124	0.879	2.659	0.009	0.013	-4.999	FALSE
Neutrophil	cg18465834	0.057	0.014	0.099	0.527	2.658	0.009	0.013	-4.999	FALSE
Neutrophil	cg08945642	-0.024	-0.041	-0.006	0.947	-2.658	0.009	0.013	-4.999	FALSE
Neutrophil	cg26233218	0.041	0.01	0.071	0.911	2.658	0.009	0.013	-4.999	FALSE
Neutrophil	cg04478930	0.101	0.026	0.176	0.716	2.658	0.009	0.013	-5	FALSE
Neutrophil	cg24983120	0.08	0.02	0.139	0.52	2.658	0.009	0.013	-5	FALSE
Neutrophil	cg10245141	-0.008	-0.014	-0.002	0.039	-2.658	0.009	0.013	-5	FALSE
Neutrophil	cg15581365	0.005	0.001	0.008	0.027	2.658	0.009	0.013	-5	FALSE
Neutrophil	cg01858517	-0.136	-0.237	-0.035	0.38	-2.658	0.009	0.013	-5	FALSE
Neutrophil	cg15920739	0.037	0.009	0.064	0.052	2.658	0.009	0.013	-5	FALSE
Neutrophil	cg15138125	0.062	0.016	0.109	0.195	2.658	0.009	0.013	-5	FALSE
Neutrophil	cg03004330	-0.104	-0.181	-0.026	0.256	-2.658	0.009	0.013	-5	FALSE
Neutrophil	cg02650401	-0.059	-0.103	-0.015	0.137	-2.658	0.009	0.013	-5	FALSE
Neutrophil	cg00257047	-0.119	-0.207	-0.03	0.176	-2.658	0.009	0.013	-5	FALSE
Neutrophil	cg00849052	-0.061	-0.107	-0.016	0.71	-2.658	0.009	0.013	-5	FALSE
Neutrophil	cg25582105	0.061	0.015	0.106	0.819	2.658	0.009	0.013	-5	FALSE
Neutrophil	cg13006591	0.039	0.01	0.069	0.932	2.658	0.009	0.013	-5	FALSE
Neutrophil	cg04334751	0.035	0.009	0.061	0.95	2.658	0.009	0.013	-5	FALSE
Neutrophil	cg17464591	0.096	0.025	0.168	0.425	2.658	0.009	0.013	-5	FALSE
Neutrophil	cg18047607	-0.044	-0.077	-0.011	0.186	-2.658	0.009	0.013	-5	FALSE
Neutrophil	cg17247873	0.116	0.03	0.202	0.559	2.658	0.009	0.013	-5	FALSE
Neutrophil	cg25316853	-0.012	-0.022	-0.003	0.036	-2.658	0.009	0.013	-5	FALSE
Neutrophil	cg15003833	0.065	0.017	0.114	0.639	2.658	0.009	0.013	-5.001	FALSE
Neutrophil	cg01346013	-0.083	-0.144	-0.021	0.28	-2.658	0.009	0.013	-5.001	FALSE
Neutrophil	cg06119137	0.049	0.012	0.085	0.873	2.658	0.009	0.013	-5.001	FALSE
Neutrophil	cg16589271	0.024	0.006	0.041	0.945	2.658	0.009	0.013	-5.001	FALSE
Neutrophil	cg02661258	0.012	0.003	0.021	0.038	2.658	0.009	0.013	-5.001	FALSE
Neutrophil	cg26464361	0.037	0.009	0.065	0.915	2.658	0.009	0.013	-5.001	FALSE
Neutrophil	cg10174387	-0.013	-0.023	-0.003	0.029	-2.658	0.009	0.013	-5.001	FALSE
Neutrophil	cg16893174	0.071	0.018	0.124	0.289	2.658	0.009	0.013	-5.001	FALSE
Neutrophil	cg21414595	0.024	0.006	0.043	0.916	2.658	0.009	0.013	-5.001	FALSE
Neutrophil	cg13523557	-0.039	-0.067	-0.01	0.104	-2.658	0.009	0.013	-5.001	FALSE
Neutrophil	cg16241062	0.077	0.02	0.135	0.845	2.658	0.009	0.013	-5.001	FALSE
Neutrophil	cg06644719	0.082	0.021	0.142	0.84	2.658	0.009	0.013	-5.001	FALSE
Neutrophil	cg02225599	0.052	0.013	0.09	0.163	2.658	0.009	0.013	-5.001	FALSE
Neutrophil	cg09494418	-0.019	-0.034	-0.005	0.042	-2.658	0.009	0.013	-5.001	FALSE
Neutrophil	cg06644373	-0.036	-0.063	-0.009	0.069	-2.658	0.009	0.013	-5.001	FALSE
Neutrophil	cg26094232	-0.071	-0.124	-0.018	0.239	-2.658	0.009	0.013	-5.002	FALSE
Neutrophil	cg06536874	0.076	0.019	0.133	0.849	2.658	0.009	0.013	-5.002	FALSE
Neutrophil	cg02713720	0.037	0.01	0.065	0.936	2.658	0.009	0.013	-5.002	FALSE
Neutrophil	cg10106965	0.055	0.014	0.095	0.306	2.657	0.009	0.013	-5.002	FALSE
Neutrophil	cg22266749	0.052	0.013	0.091	0.098	2.657	0.009	0.013	-5.002	FALSE
Neutrophil	cg07583756	0.102	0.026	0.178	0.823	2.657	0.009	0.013	-5.002	FALSE
Neutrophil	cg13496515	0.014	0.004	0.024	0.964	2.657	0.009	0.013	-5.002	FALSE
Neutrophil	cg20620751	-0.089	-0.155	-0.023	0.631	-2.657	0.009	0.013	-5.002	FALSE
Neutrophil	cg17716961	-0.052	-0.091	-0.013	0.127	-2.657	0.009	0.013	-5.002	FALSE
Neutrophil	cg15082257	0.085	0.022	0.149	0.627	2.657	0.009	0.013	-5.003	FALSE
Neutrophil	cg02174588	0.034	0.009	0.059	0.923	2.657	0.009	0.013	-5.003	FALSE
Neutrophil	cg26037936	0.067	0.017	0.117	0.719	2.657	0.009	0.013	-5.003	FALSE
Neutrophil	cg24872838	0.014	0.004	0.024	0.974	2.657	0.009	0.013	-5.003	FALSE
Neutrophil	cg06403317	0.023	0.006	0.04	0.943	2.657	0.009	0.013	-5.003	FALSE
Neutrophil	cg06693511	0.075	0.019	0.13	0.852	2.657	0.009	0.013	-5.003	FALSE
Neutrophil	cg10641504	0.006	0.001	0.01	0.022	2.657	0.009	0.013	-5.003	FALSE
Neutrophil	cg04631281	0.006	0.002	0.01	0.029	2.657	0.009	0.013	-5.003	FALSE
Neutrophil	cg04198330	0.022	0.006	0.039	0.954	2.657	0.009	0.013	-5.003	FALSE
Neutrophil	cg21869219	0.038	0.01	0.067	0.932	2.657	0.009	0.013	-5.003	FALSE
Neutrophil	cg13848905	-0.051	-0.089	-0.013	0.158	-2.657	0.009	0.013	-5.003	FALSE
Neutrophil	cg06756211	-0.081	-0.141	-0.021	0.091	-2.657	0.009	0.013	-5.003	FALSE
Neutrophil	cg05056722	0.015	0.004	0.027	0.955	2.657	0.009	0.013	-5.004	FALSE
Neutrophil	cg22645350	0.019	0.005	0.034	0.959	2.657	0.009	0.013	-5.004	FALSE
Neutrophil	cg19528419	0.065	0.016	0.113	0.291	2.657	0.009	0.013	-5.004	FALSE
Neutrophil	cg03719040	0.072	0.018	0.126	0.366	2.657	0.009	0.013	-5.004	FALSE
Neutrophil	cg22455892	0.024	0.006	0.043	0.96	2.657	0.009	0.013	-5.004	FALSE
Neutrophil	cg03723845	0.047	0.012	0.083	0.923	2.657	0.009	0.013	-5.004	FALSE
Neutrophil	cg26861487	0.052	0.013	0.091	0.877	2.657	0.009	0.013	-5.004	FALSE
Neutrophil	cg07501462	0.014	0.003	0.024	0.972	2.657	0.009	0.013	-5.004	FALSE
Neutrophil	cg04069351	0.038	0.01	0.066	0.821	2.657	0.009	0.013	-5.004	FALSE
Neutrophil	cg19022827	0.009	0.002	0.016	0.039	2.656	0.009	0.013	-5.004	FALSE
Neutrophil	cg12566078	0.131	0.033	0.229	0.535	2.657	0.009	0.013	-5.004	FALSE
Neutrophil	cg07688613	0.011	0.003	0.02	0.032	2.656	0.009	0.013	-5.004	FALSE
Neutrophil	cg09225457	0.065	0.017	0.113	0.152	2.656	0.009	0.013	-5.004	FALSE
Neutrophil	cg10904972	-0.067	-0.118	-0.017	0.13	-2.656	0.009	0.013	-5.004	FALSE
Neutrophil	cg07694806	0.037	0.01	0.065	0.926	2.656	0.009	0.013	-5.005	FALSE
Neutrophil	cg09370442	0.006	0.001	0.01	0.019	2.656	0.009	0.013	-5.005	FALSE
Neutrophil	cg15068180	-0.047	-0.082	-0.012	0.797	-2.656	0.009	0.013	-5.005	FALSE
Neutrophil	cg06212760	0.051	0.013	0.088	0.902	2.656	0.009	0.013	-5.005	FALSE
Neutrophil	cg15805921	-0.018	-0.031	-0.005	0.05	-2.656	0.009	0.013	-5.005	FALSE
Neutrophil	cg01392273	-0.018	-0.031	-0.005	0.908	-2.656	0.009	0.013	-5.005	FALSE
Neutrophil	cg21996068	0.064	0.016	0.112	0.379	2.656	0.009	0.013	-5.005	FALSE
Neutrophil	cg13031551	-0.043	-0.076	-0.011	0.848	-2.656	0.009	0.013	-5.005	FALSE
Neutrophil	cg14023367	0.015	0.004	0.026	0.965	2.656	0.009	0.013	-5.005	FALSE
Neutrophil	cg12296326	-0.072	-0.127	-0.018	0.092	-2.656	0.009	0.013	-5.005	FALSE
Neutrophil	cg20941528	0.05	0.013	0.087	0.903	2.656	0.009	0.013	-5.005	FALSE
Neutrophil	cg09372755	-0.04	-0.069	-0.01	0.15	-2.656	0.009	0.013	-5.005	FALSE
Neutrophil	cg01103253	0.069	0.018	0.121	0.857	2.656	0.009	0.013	-5.005	FALSE
Neutrophil	cg26856494	0.042	0.011	0.073	0.922	2.656	0.009	0.013	-5.005	FALSE
Neutrophil	cg13879195	0.058	0.015	0.102	0.884	2.656	0.009	0.013	-5.005	FALSE
Neutrophil	cg08694418	0.03	0.008	0.052	0.93	2.656	0.009	0.013	-5.005	FALSE
Neutrophil	cg14436773	0.08	0.02	0.14	0.832	2.656	0.009	0.013	-5.005	FALSE
Neutrophil	cg10424530	-0.031	-0.054	-0.008	0.083	-2.656	0.009	0.013	-5.006	FALSE
Neutrophil	cg09749049	0.025	0.006	0.043	0.928	2.656	0.009	0.013	-5.006	FALSE
Neutrophil	cg12950829	-0.078	-0.136	-0.02	0.734	-2.656	0.009	0.013	-5.006	FALSE
Neutrophil	cg11001085	0.045	0.011	0.078	0.885	2.656	0.009	0.013	-5.006	FALSE
Neutrophil	cg02836541	0.008	0.002	0.014	0.041	2.656	0.009	0.013	-5.006	FALSE
Neutrophil	cg13684113	0.074	0.019	0.129	0.732	2.656	0.009	0.013	-5.006	FALSE
Neutrophil	cg13973639	0.008	0.002	0.014	0.021	2.656	0.009	0.013	-5.006	FALSE
Neutrophil	cg01408845	-0.04	-0.07	-0.01	0.805	-2.656	0.009	0.013	-5.006	FALSE
Neutrophil	cg01209599	-0.058	-0.101	-0.015	0.149	-2.656	0.009	0.013	-5.006	FALSE
Neutrophil	cg01927767	0.021	0.005	0.037	0.946	2.656	0.009	0.013	-5.006	FALSE
Neutrophil	cg08691275	0.032	0.008	0.056	0.932	2.656	0.009	0.013	-5.006	FALSE
Neutrophil	cg21656863	0.101	0.026	0.177	0.819	2.656	0.009	0.013	-5.006	FALSE
Neutrophil	cg27223646	0.093	0.024	0.162	0.842	2.656	0.009	0.013	-5.006	FALSE
Neutrophil	cg15094634	0.07	0.018	0.122	0.884	2.656	0.009	0.013	-5.006	FALSE
Neutrophil	cg04017102	0.075	0.019	0.13	0.69	2.656	0.009	0.013	-5.006	FALSE
Neutrophil	cg23712018	0.096	0.025	0.168	0.074	2.656	0.009	0.013	-5.006	FALSE
Neutrophil	cg10015830	0.034	0.009	0.06	0.904	2.656	0.009	0.013	-5.006	FALSE
Neutrophil	cg24085809	-0.058	-0.101	-0.015	0.103	-2.656	0.009	0.013	-5.006	FALSE
Neutrophil	cg12041401	-0.072	-0.125	-0.018	0.401	-2.656	0.009	0.013	-5.006	FALSE
Neutrophil	cg07322296	-0.024	-0.042	-0.006	0.948	-2.656	0.009	0.013	-5.007	FALSE
Neutrophil	cg10707733	0.068	0.017	0.119	0.84	2.656	0.009	0.013	-5.007	FALSE
Neutrophil	cg10625575	0.089	0.023	0.155	0.623	2.656	0.009	0.013	-5.007	FALSE
Neutrophil	cg07944707	0.041	0.01	0.071	0.896	2.655	0.009	0.013	-5.007	FALSE
Neutrophil	cg13588403	0.089	0.023	0.155	0.615	2.655	0.009	0.013	-5.007	FALSE
Neutrophil	cg09125316	0.038	0.01	0.066	0.168	2.655	0.009	0.013	-5.007	FALSE
Neutrophil	cg18060081	0.056	0.014	0.098	0.873	2.655	0.009	0.013	-5.007	FALSE
Neutrophil	cg08871964	-0.043	-0.076	-0.011	0.054	-2.655	0.009	0.013	-5.007	FALSE
Neutrophil	cg01359822	-0.144	-0.251	-0.037	0.669	-2.655	0.009	0.013	-5.007	FALSE
Neutrophil	cg09849600	0.013	0.003	0.022	0.97	2.655	0.009	0.013	-5.007	FALSE
Neutrophil	cg22420044	-0.067	-0.117	-0.017	0.531	-2.655	0.009	0.013	-5.007	FALSE
Neutrophil	cg04009860	0.072	0.018	0.125	0.804	2.655	0.009	0.013	-5.007	FALSE
Neutrophil	cg25142340	-0.062	-0.108	-0.016	0.156	-2.655	0.009	0.013	-5.007	FALSE
Neutrophil	cg16573266	0.014	0.004	0.025	0.045	2.655	0.009	0.013	-5.007	FALSE
Neutrophil	cg05276108	0.107	0.027	0.186	0.801	2.655	0.009	0.013	-5.008	FALSE
Neutrophil	cg11100117	0.027	0.007	0.047	0.937	2.655	0.009	0.013	-5.008	FALSE
Neutrophil	cg17339484	-0.058	-0.101	-0.015	0.072	-2.655	0.009	0.013	-5.008	FALSE
Neutrophil	cg20832448	0.034	0.009	0.059	0.954	2.655	0.009	0.013	-5.008	FALSE
Neutrophil	cg04908380	-0.086	-0.15	-0.022	0.166	-2.655	0.009	0.013	-5.008	FALSE
Neutrophil	cg23307858	-0.026	-0.046	-0.007	0.092	-2.655	0.009	0.013	-5.008	FALSE
Neutrophil	cg04287983	0.055	0.014	0.096	0.907	2.655	0.009	0.013	-5.008	FALSE
Neutrophil	cg16145216	0.075	0.019	0.132	0.355	2.655	0.009	0.013	-5.008	FALSE
Neutrophil	cg06872673	0.012	0.003	0.022	0.958	2.655	0.009	0.013	-5.008	FALSE
Neutrophil	cg02727444	-0.029	-0.051	-0.007	0.06	-2.655	0.009	0.013	-5.008	FALSE
Neutrophil	cg27068757	-0.02	-0.035	-0.005	0.931	-2.655	0.009	0.013	-5.008	FALSE
Neutrophil	cg24171594	0.057	0.015	0.1	0.881	2.655	0.009	0.013	-5.008	FALSE
Neutrophil	cg13739066	0.054	0.014	0.094	0.908	2.655	0.009	0.013	-5.008	FALSE
Neutrophil	cg06791971	0.018	0.005	0.032	0.967	2.655	0.009	0.013	-5.008	FALSE
Neutrophil	cg20000099	-0.039	-0.068	-0.01	0.065	-2.655	0.009	0.013	-5.008	FALSE
Neutrophil	cg18685561	-0.046	-0.081	-0.012	0.09	-2.655	0.009	0.013	-5.008	FALSE
Neutrophil	cg12154538	-0.086	-0.15	-0.022	0.204	-2.655	0.009	0.013	-5.009	FALSE
Neutrophil	cg00120157	0.054	0.014	0.094	0.92	2.655	0.009	0.013	-5.009	FALSE
Neutrophil	cg12743398	0.102	0.026	0.178	0.644	2.655	0.009	0.013	-5.009	FALSE
Neutrophil	cg00860742	0.078	0.02	0.136	0.896	2.655	0.009	0.013	-5.009	FALSE
Neutrophil	cg02047646	0.017	0.004	0.029	0.957	2.655	0.009	0.013	-5.009	FALSE
Neutrophil	cg13978100	0.022	0.006	0.039	0.081	2.655	0.009	0.013	-5.009	FALSE
Neutrophil	cg17145196	-0.053	-0.092	-0.013	0.832	-2.655	0.009	0.013	-5.009	FALSE
Neutrophil	cg27278843	-0.06	-0.105	-0.015	0.709	-2.655	0.009	0.013	-5.009	FALSE
Neutrophil	cg11817899	-0.089	-0.155	-0.023	0.252	-2.655	0.009	0.013	-5.009	FALSE
Neutrophil	cg26105649	0.078	0.02	0.136	0.848	2.655	0.009	0.013	-5.009	FALSE
Neutrophil	cg09152259	-0.051	-0.09	-0.013	0.306	-2.654	0.009	0.013	-5.009	FALSE
Neutrophil	cg26940620	0.073	0.018	0.127	0.809	2.654	0.009	0.013	-5.01	FALSE
Neutrophil	cg15169189	-0.024	-0.043	-0.006	0.046	-2.654	0.009	0.013	-5.01	FALSE
Neutrophil	cg24086329	0.024	0.006	0.042	0.944	2.654	0.009	0.013	-5.01	FALSE
Neutrophil	cg01187721	0.043	0.011	0.075	0.932	2.654	0.009	0.013	-5.01	FALSE
Neutrophil	cg08603424	0.072	0.018	0.125	0.871	2.654	0.009	0.013	-5.01	FALSE
Neutrophil	cg00925950	0.021	0.005	0.037	0.942	2.654	0.009	0.013	-5.01	FALSE
Neutrophil	cg26813693	0.067	0.017	0.117	0.319	2.654	0.009	0.013	-5.01	FALSE
Neutrophil	cg16836589	-0.037	-0.064	-0.009	0.14	-2.654	0.009	0.013	-5.01	FALSE
Neutrophil	cg23619829	-0.018	-0.032	-0.005	0.041	-2.654	0.009	0.013	-5.01	FALSE
Neutrophil	cg24415278	0.046	0.012	0.08	0.9	2.654	0.009	0.013	-5.01	FALSE
Neutrophil	cg13184442	-0.029	-0.05	-0.007	0.073	-2.654	0.009	0.013	-5.01	FALSE
Neutrophil	cg14206576	0.043	0.011	0.075	0.851	2.654	0.009	0.013	-5.01	FALSE
Neutrophil	cg03141069	-0.022	-0.038	-0.005	0.04	-2.654	0.009	0.013	-5.01	FALSE
Neutrophil	cg22051925	0.045	0.011	0.079	0.809	2.654	0.009	0.013	-5.01	FALSE
Neutrophil	cg02580197	-0.04	-0.071	-0.01	0.058	-2.654	0.009	0.013	-5.011	FALSE
Neutrophil	cg05013422	-0.008	-0.014	-0.002	0.03	-2.654	0.009	0.013	-5.011	FALSE
Neutrophil	cg12922161	0.057	0.015	0.1	0.861	2.654	0.009	0.013	-5.011	FALSE
Neutrophil	cg15598069	0.048	0.012	0.084	0.908	2.654	0.009	0.013	-5.011	FALSE
Neutrophil	cg17499729	-0.059	-0.102	-0.015	0.558	-2.654	0.009	0.013	-5.011	FALSE
Neutrophil	cg21702497	0.011	0.003	0.02	0.045	2.654	0.009	0.013	-5.011	FALSE
Neutrophil	cg11884385	0.039	0.01	0.068	0.921	2.654	0.009	0.013	-5.011	FALSE
Neutrophil	cg20516074	0.009	0.002	0.015	0.028	2.654	0.009	0.013	-5.011	FALSE
Neutrophil	cg02330339	0.01	0.003	0.018	0.972	2.654	0.009	0.013	-5.011	FALSE
Neutrophil	cg21606780	-0.038	-0.067	-0.01	0.073	-2.654	0.009	0.013	-5.011	FALSE
Neutrophil	cg02295216	-0.063	-0.11	-0.016	0.306	-2.654	0.009	0.013	-5.011	FALSE
Neutrophil	cg12193289	-0.071	-0.124	-0.018	0.648	-2.654	0.009	0.013	-5.011	FALSE
Neutrophil	cg21830341	0.088	0.022	0.153	0.86	2.654	0.009	0.013	-5.011	FALSE
Neutrophil	cg27457239	0.066	0.017	0.116	0.867	2.654	0.009	0.013	-5.011	FALSE
Neutrophil	cg05009601	-0.067	-0.117	-0.017	0.132	-2.654	0.009	0.013	-5.011	FALSE
Neutrophil	cg06576393	-0.097	-0.169	-0.025	0.128	-2.654	0.009	0.013	-5.012	FALSE
Neutrophil	cg22413749	0.064	0.016	0.112	0.751	2.654	0.009	0.013	-5.012	FALSE
Neutrophil	cg04153489	-0.093	-0.162	-0.024	0.7	-2.654	0.009	0.013	-5.012	FALSE
Neutrophil	cg08642342	0.096	0.024	0.168	0.514	2.654	0.009	0.013	-5.012	FALSE
Neutrophil	cg13104704	0.009	0.002	0.015	0.033	2.654	0.009	0.013	-5.012	FALSE
Neutrophil	cg20723129	-0.035	-0.061	-0.009	0.065	-2.654	0.009	0.013	-5.012	FALSE
Neutrophil	cg25848520	0.052	0.013	0.091	0.898	2.654	0.009	0.013	-5.012	FALSE
Neutrophil	cg01519238	-0.06	-0.105	-0.015	0.09	-2.653	0.009	0.013	-5.012	FALSE
Neutrophil	cg27014783	0.061	0.015	0.106	0.697	2.653	0.009	0.013	-5.012	FALSE
Neutrophil	cg05936800	0.056	0.014	0.098	0.905	2.653	0.009	0.013	-5.012	FALSE
Neutrophil	cg26546229	0.024	0.006	0.042	0.931	2.653	0.009	0.013	-5.012	FALSE
Neutrophil	cg22092397	0.089	0.023	0.155	0.722	2.653	0.009	0.013	-5.012	FALSE
Neutrophil	cg00762185	0.084	0.021	0.146	0.87	2.653	0.009	0.013	-5.012	FALSE
Neutrophil	cg23638239	0.054	0.014	0.094	0.899	2.653	0.009	0.013	-5.013	FALSE
Neutrophil	cg24781299	-0.05	-0.088	-0.013	0.068	-2.653	0.009	0.013	-5.013	FALSE
Neutrophil	cg09036612	-0.072	-0.126	-0.018	0.112	-2.653	0.009	0.013	-5.013	FALSE
Neutrophil	cg03598297	0.068	0.017	0.119	0.893	2.653	0.009	0.013	-5.013	FALSE
Neutrophil	cg07136054	0.022	0.005	0.038	0.03	2.653	0.009	0.013	-5.013	FALSE
Neutrophil	cg22413635	0.011	0.003	0.018	0.974	2.653	0.009	0.013	-5.013	FALSE
Neutrophil	cg26046772	0.108	0.027	0.189	0.672	2.653	0.009	0.013	-5.013	FALSE
Neutrophil	cg24639469	0.049	0.012	0.085	0.83	2.653	0.009	0.013	-5.013	FALSE
Neutrophil	cg27004243	-0.08	-0.14	-0.02	0.111	-2.653	0.009	0.013	-5.013	FALSE
Neutrophil	cg02855309	-0.051	-0.09	-0.013	0.187	-2.653	0.009	0.013	-5.013	FALSE
Neutrophil	cg25394782	-0.05	-0.088	-0.013	0.85	-2.653	0.009	0.013	-5.013	FALSE
Neutrophil	cg22558061	0.036	0.009	0.062	0.905	2.653	0.009	0.013	-5.014	FALSE
Neutrophil	cg18288161	0.024	0.006	0.042	0.952	2.653	0.009	0.013	-5.014	FALSE
Neutrophil	cg03699623	-0.02	-0.035	-0.005	0.029	-2.653	0.009	0.013	-5.014	FALSE
Neutrophil	cg19281068	-0.011	-0.019	-0.003	0.034	-2.653	0.009	0.013	-5.014	FALSE
Neutrophil	cg27541863	0.022	0.005	0.038	0.941	2.653	0.009	0.013	-5.014	FALSE
Neutrophil	cg13601275	0.102	0.026	0.178	0.766	2.653	0.009	0.013	-5.014	FALSE
Neutrophil	cg08470742	-0.082	-0.143	-0.021	0.119	-2.653	0.009	0.013	-5.014	FALSE
Neutrophil	cg15441416	0.067	0.017	0.118	0.783	2.653	0.009	0.013	-5.014	FALSE
Neutrophil	cg08038037	-0.029	-0.051	-0.007	0.875	-2.653	0.009	0.013	-5.014	FALSE
Neutrophil	cg06739182	-0.006	-0.011	-0.002	0.017	-2.653	0.009	0.013	-5.014	FALSE
Neutrophil	cg10491628	-0.048	-0.084	-0.012	0.064	-2.653	0.009	0.013	-5.014	FALSE
Neutrophil	cg14455998	-0.152	-0.265	-0.038	0.177	-2.653	0.009	0.013	-5.014	FALSE
Neutrophil	cg09286409	0.033	0.008	0.058	0.942	2.653	0.009	0.013	-5.014	FALSE
Neutrophil	cg15168727	0.04	0.01	0.069	0.13	2.653	0.009	0.013	-5.014	FALSE
Neutrophil	cg09239099	0.008	0.002	0.014	0.035	2.652	0.009	0.013	-5.014	FALSE
Neutrophil	cg13048593	0.018	0.005	0.032	0.967	2.652	0.009	0.013	-5.015	FALSE
Neutrophil	cg00374015	0.018	0.005	0.032	0.909	2.652	0.009	0.013	-5.015	FALSE
Neutrophil	cg11066580	0.079	0.02	0.137	0.85	2.652	0.009	0.013	-5.015	FALSE
Neutrophil	cg01341751	0.057	0.014	0.099	0.877	2.652	0.009	0.013	-5.015	FALSE
Neutrophil	cg07780694	0.017	0.004	0.03	0.953	2.652	0.009	0.013	-5.015	FALSE
Neutrophil	cg19857151	0.032	0.008	0.055	0.929	2.652	0.009	0.013	-5.015	FALSE
Neutrophil	cg24935631	0.045	0.012	0.079	0.875	2.652	0.009	0.013	-5.015	FALSE
Neutrophil	cg19907520	0.095	0.024	0.167	0.77	2.652	0.009	0.013	-5.015	FALSE
Neutrophil	cg02610222	-0.066	-0.116	-0.017	0.099	-2.652	0.009	0.013	-5.015	FALSE
Neutrophil	cg20772904	-0.011	-0.019	-0.003	0.028	-2.652	0.009	0.013	-5.015	FALSE
Neutrophil	cg14921437	-0.079	-0.138	-0.02	0.391	-2.652	0.009	0.013	-5.015	FALSE
Neutrophil	cg13574857	0.062	0.016	0.108	0.883	2.652	0.009	0.013	-5.015	FALSE
Neutrophil	cg04038932	0.093	0.024	0.162	0.315	2.652	0.009	0.013	-5.015	FALSE
Neutrophil	cg16257247	0.004	0.001	0.007	0.014	2.652	0.009	0.013	-5.015	FALSE
Neutrophil	cg13346820	0.048	0.012	0.085	0.857	2.652	0.009	0.013	-5.016	FALSE
Neutrophil	cg11120874	0.038	0.01	0.065	0.932	2.652	0.009	0.013	-5.016	FALSE
Neutrophil	cg14907788	0.065	0.016	0.113	0.658	2.652	0.009	0.013	-5.016	FALSE
Neutrophil	cg19449227	0.008	0.002	0.014	0.033	2.652	0.009	0.013	-5.016	FALSE
Neutrophil	cg01860054	0.019	0.005	0.033	0.961	2.652	0.009	0.013	-5.016	FALSE
Neutrophil	cg11841164	0.043	0.011	0.074	0.929	2.652	0.009	0.013	-5.016	FALSE
Neutrophil	cg26718232	0.046	0.012	0.08	0.911	2.652	0.009	0.013	-5.016	FALSE
Neutrophil	cg17238009	0.128	0.032	0.223	0.621	2.652	0.009	0.013	-5.016	FALSE
Neutrophil	cg19893067	-0.085	-0.148	-0.021	0.26	-2.652	0.009	0.013	-5.016	FALSE
Neutrophil	cg21029108	-0.052	-0.09	-0.013	0.884	-2.652	0.009	0.013	-5.016	FALSE
Neutrophil	cg22907174	-0.029	-0.05	-0.007	0.039	-2.652	0.009	0.013	-5.016	FALSE
Neutrophil	cg15696506	0.053	0.013	0.093	0.278	2.652	0.009	0.013	-5.016	FALSE
Neutrophil	cg11988591	-0.105	-0.184	-0.027	0.297	-2.652	0.009	0.013	-5.016	FALSE
Neutrophil	cg01396176	-0.102	-0.178	-0.026	0.145	-2.652	0.009	0.013	-5.016	FALSE
Neutrophil	cg22326681	0.047	0.012	0.082	0.805	2.652	0.009	0.013	-5.016	FALSE
Neutrophil	cg07077459	0.047	0.012	0.082	0.485	2.652	0.009	0.013	-5.016	FALSE
Neutrophil	cg15407057	0.076	0.019	0.133	0.368	2.652	0.009	0.013	-5.016	FALSE
Neutrophil	cg18294691	-0.088	-0.154	-0.022	0.126	-2.652	0.009	0.013	-5.016	FALSE
Neutrophil	cg24878059	0.052	0.013	0.09	0.407	2.652	0.009	0.013	-5.017	FALSE
Neutrophil	cg14550985	-0.05	-0.088	-0.013	0.305	-2.652	0.009	0.013	-5.017	FALSE
Neutrophil	cg02032552	-0.043	-0.075	-0.011	0.079	-2.652	0.009	0.013	-5.017	FALSE
Neutrophil	cg14559879	0.041	0.01	0.071	0.902	2.652	0.009	0.013	-5.017	FALSE
Neutrophil	cg19208700	-0.037	-0.064	-0.009	0.06	-2.652	0.009	0.013	-5.017	FALSE
Neutrophil	cg25404650	0.074	0.019	0.129	0.899	2.651	0.009	0.013	-5.017	FALSE
Neutrophil	cg16025611	0.071	0.018	0.123	0.679	2.651	0.009	0.013	-5.017	FALSE
Neutrophil	cg13905053	0.053	0.013	0.092	0.841	2.651	0.009	0.013	-5.017	FALSE
Neutrophil	cg00925717	-0.09	-0.157	-0.023	0.234	-2.651	0.009	0.013	-5.017	FALSE
Neutrophil	cg11880652	-0.01	-0.017	-0.002	0.026	-2.651	0.009	0.013	-5.017	FALSE
Neutrophil	cg00817189	0.07	0.018	0.122	0.255	2.651	0.009	0.013	-5.017	FALSE
Neutrophil	cg08928693	0.005	0.001	0.008	0.017	2.651	0.009	0.013	-5.017	FALSE
Neutrophil	cg27139956	0.036	0.009	0.063	0.066	2.651	0.009	0.013	-5.017	FALSE
Neutrophil	cg26645074	-0.008	-0.013	-0.002	0.98	-2.651	0.009	0.013	-5.018	FALSE
Neutrophil	cg12996417	-0.082	-0.143	-0.021	0.379	-2.651	0.009	0.013	-5.018	FALSE
Neutrophil	cg22856771	0.051	0.013	0.089	0.907	2.651	0.009	0.013	-5.018	FALSE
Neutrophil	cg26185508	0.1	0.025	0.176	0.598	2.651	0.009	0.013	-5.018	FALSE
Neutrophil	cg21265783	-0.067	-0.117	-0.017	0.092	-2.651	0.009	0.013	-5.018	FALSE
Neutrophil	cg05060711	-0.04	-0.07	-0.01	0.151	-2.651	0.009	0.013	-5.018	FALSE
Neutrophil	cg00598866	0.038	0.01	0.067	0.924	2.651	0.009	0.013	-5.018	FALSE
Neutrophil	cg24117963	0.028	0.007	0.049	0.876	2.651	0.009	0.013	-5.018	FALSE
Neutrophil	cg19933238	0.056	0.014	0.097	0.247	2.651	0.009	0.013	-5.018	FALSE
Neutrophil	cg05915892	0.078	0.02	0.137	0.641	2.651	0.009	0.013	-5.018	FALSE
Neutrophil	cg02049472	0.033	0.008	0.057	0.935	2.651	0.009	0.013	-5.018	FALSE
Neutrophil	cg26207127	0.051	0.013	0.089	0.892	2.651	0.009	0.013	-5.018	FALSE
Neutrophil	cg19543317	0.103	0.026	0.181	0.756	2.651	0.009	0.013	-5.019	FALSE
Neutrophil	cg05487589	-0.085	-0.148	-0.022	0.234	-2.651	0.009	0.013	-5.019	FALSE
Neutrophil	cg26074088	0.033	0.008	0.057	0.818	2.651	0.009	0.013	-5.019	FALSE
Neutrophil	cg16468280	0.026	0.006	0.045	0.852	2.651	0.009	0.013	-5.019	FALSE
Neutrophil	cg26590082	-0.065	-0.113	-0.016	0.183	-2.651	0.009	0.013	-5.019	FALSE
Neutrophil	cg20034209	0.024	0.006	0.042	0.095	2.651	0.009	0.013	-5.019	FALSE
Neutrophil	cg21750887	0.087	0.022	0.152	0.553	2.651	0.009	0.013	-5.019	FALSE
Neutrophil	cg17117823	0.021	0.005	0.038	0.951	2.651	0.009	0.013	-5.019	FALSE
Neutrophil	cg13361185	-0.069	-0.12	-0.017	0.203	-2.651	0.009	0.013	-5.019	FALSE
Neutrophil	cg12755421	0.079	0.02	0.139	0.13	2.651	0.009	0.013	-5.019	FALSE
Neutrophil	cg19251962	0.063	0.016	0.109	0.899	2.65	0.009	0.013	-5.019	FALSE
Neutrophil	cg10204195	-0.014	-0.025	-0.004	0.041	-2.65	0.009	0.013	-5.02	FALSE
Neutrophil	cg00138710	0.056	0.014	0.097	0.854	2.65	0.009	0.013	-5.02	FALSE
Neutrophil	cg03402698	0.118	0.03	0.207	0.744	2.65	0.009	0.013	-5.02	FALSE
Neutrophil	cg18255240	-0.056	-0.097	-0.014	0.235	-2.65	0.009	0.013	-5.02	FALSE
Neutrophil	cg21472050	0.04	0.01	0.07	0.922	2.65	0.009	0.013	-5.02	FALSE
Neutrophil	cg16134323	-0.053	-0.092	-0.013	0.149	-2.65	0.009	0.013	-5.02	FALSE
Neutrophil	cg14827502	-0.039	-0.067	-0.01	0.07	-2.65	0.009	0.013	-5.02	FALSE
Neutrophil	cg17819053	-0.048	-0.084	-0.012	0.115	-2.65	0.009	0.013	-5.02	FALSE
Neutrophil	cg13446210	-0.093	-0.162	-0.024	0.766	-2.65	0.009	0.013	-5.02	FALSE
Neutrophil	cg01183579	0.004	0.001	0.007	0.018	2.65	0.009	0.013	-5.021	FALSE
Neutrophil	cg01150270	-0.05	-0.087	-0.013	0.202	-2.65	0.009	0.013	-5.021	FALSE
Neutrophil	cg13362491	0.06	0.015	0.104	0.88	2.65	0.009	0.013	-5.021	FALSE
Neutrophil	cg14806773	-0.024	-0.042	-0.006	0.06	-2.65	0.009	0.013	-5.021	FALSE
Neutrophil	cg00942552	-0.099	-0.173	-0.025	0.471	-2.65	0.009	0.013	-5.021	FALSE
Neutrophil	cg08071904	0.021	0.005	0.037	0.952	2.65	0.009	0.013	-5.021	FALSE
Neutrophil	cg16397176	-0.094	-0.165	-0.024	0.558	-2.65	0.009	0.013	-5.021	FALSE
Neutrophil	cg21410994	-0.012	-0.021	-0.003	0.023	-2.65	0.009	0.013	-5.021	FALSE
Neutrophil	cg11322432	0.063	0.016	0.11	0.741	2.65	0.009	0.013	-5.021	FALSE
Neutrophil	cg07912147	0.028	0.007	0.049	0.939	2.65	0.009	0.013	-5.021	FALSE
Neutrophil	cg21229339	-0.025	-0.043	-0.006	0.058	-2.65	0.009	0.013	-5.021	FALSE
Neutrophil	cg27426442	0.045	0.011	0.078	0.681	2.65	0.009	0.013	-5.021	FALSE
Neutrophil	cg15380662	0.008	0.002	0.013	0.026	2.65	0.009	0.013	-5.021	FALSE
Neutrophil	cg08493776	0.039	0.01	0.068	0.058	2.65	0.009	0.013	-5.021	FALSE
Neutrophil	ch.13.105597677F	-0.017	-0.03	-0.004	0.048	-2.65	0.009	0.013	-5.021	FALSE
Neutrophil	cg03217360	0.063	0.016	0.11	0.874	2.65	0.009	0.013	-5.022	FALSE
Neutrophil	cg03580568	-0.021	-0.037	-0.005	0.042	-2.65	0.009	0.013	-5.022	FALSE
Neutrophil	cg26334518	0.091	0.023	0.158	0.86	2.65	0.009	0.013	-5.022	FALSE
Neutrophil	cg12878382	0.029	0.007	0.05	0.941	2.65	0.009	0.013	-5.022	FALSE
Neutrophil	cg01459882	0.019	0.005	0.033	0.047	2.649	0.009	0.013	-5.022	FALSE
Neutrophil	cg19237809	0.007	0.002	0.011	0.023	2.649	0.009	0.013	-5.022	FALSE
Neutrophil	cg26256836	0.017	0.004	0.03	0.956	2.649	0.009	0.013	-5.022	FALSE
Neutrophil	cg20382144	-0.077	-0.134	-0.019	0.173	-2.649	0.009	0.013	-5.022	FALSE
Neutrophil	cg08260052	0.099	0.025	0.173	0.697	2.649	0.009	0.013	-5.022	FALSE
Neutrophil	cg25734421	0.056	0.014	0.097	0.88	2.649	0.009	0.013	-5.022	FALSE
Neutrophil	cg13261713	-0.046	-0.08	-0.012	0.059	-2.649	0.009	0.013	-5.022	FALSE
Neutrophil	cg04996219	-0.034	-0.059	-0.009	0.054	-2.649	0.009	0.013	-5.023	FALSE
Neutrophil	cg06940574	0.03	0.008	0.053	0.954	2.649	0.009	0.013	-5.023	FALSE
Neutrophil	cg22194865	0.004	0.001	0.007	0.016	2.649	0.009	0.013	-5.023	FALSE
Neutrophil	cg14391258	-0.012	-0.02	-0.003	0.974	-2.649	0.009	0.013	-5.023	FALSE
Neutrophil	cg14924671	0.029	0.007	0.05	0.927	2.649	0.009	0.013	-5.023	FALSE
Neutrophil	cg12245637	0.056	0.014	0.097	0.784	2.649	0.009	0.013	-5.023	FALSE
Neutrophil	cg06728077	0.06	0.015	0.105	0.886	2.649	0.009	0.013	-5.023	FALSE
Neutrophil	cg15085006	0.031	0.008	0.055	0.924	2.649	0.009	0.013	-5.023	FALSE
Neutrophil	cg01899089	0.055	0.014	0.096	0.448	2.649	0.009	0.013	-5.023	FALSE
Neutrophil	cg09806671	-0.05	-0.087	-0.013	0.209	-2.649	0.009	0.013	-5.023	FALSE
Neutrophil	cg17770096	-0.033	-0.057	-0.008	0.206	-2.649	0.009	0.013	-5.023	FALSE
Neutrophil	cg26116980	0.041	0.01	0.072	0.95	2.649	0.009	0.013	-5.023	FALSE
Neutrophil	cg05079548	-0.055	-0.096	-0.014	0.286	-2.649	0.009	0.013	-5.023	FALSE
Neutrophil	cg26604256	0.036	0.009	0.063	0.838	2.649	0.009	0.013	-5.023	FALSE
Neutrophil	cg02294649	-0.021	-0.036	-0.005	0.068	-2.649	0.009	0.013	-5.024	FALSE
Neutrophil	cg00373245	0.028	0.007	0.049	0.957	2.649	0.009	0.013	-5.024	FALSE
Neutrophil	ch.12.827006R	0.009	0.002	0.015	0.034	2.649	0.009	0.013	-5.024	FALSE
Neutrophil	cg26202872	0.066	0.017	0.115	0.793	2.649	0.009	0.013	-5.024	FALSE
Neutrophil	cg02903589	-0.026	-0.045	-0.007	0.887	-2.649	0.009	0.013	-5.024	FALSE
Neutrophil	cg22325828	0.062	0.016	0.108	0.749	2.649	0.009	0.013	-5.024	FALSE
Neutrophil	cg01444279	0.033	0.008	0.058	0.092	2.649	0.009	0.013	-5.024	FALSE
Neutrophil	cg15528501	0.009	0.002	0.016	0.037	2.649	0.009	0.013	-5.024	FALSE
Neutrophil	cg21583440	-0.076	-0.132	-0.019	0.411	-2.649	0.009	0.013	-5.024	FALSE
Neutrophil	ch.4.1662577R	-0.019	-0.033	-0.005	0.037	-2.649	0.009	0.013	-5.024	FALSE
Neutrophil	cg15485496	0.038	0.01	0.067	0.862	2.649	0.009	0.013	-5.024	FALSE
Neutrophil	cg05613015	0.023	0.006	0.04	0.908	2.649	0.009	0.013	-5.024	FALSE
Neutrophil	cg25318456	0.016	0.004	0.027	0.961	2.648	0.009	0.013	-5.025	FALSE
Neutrophil	cg01692626	0.03	0.008	0.053	0.875	2.648	0.009	0.013	-5.025	FALSE
Neutrophil	cg14153777	0.026	0.007	0.045	0.952	2.648	0.009	0.013	-5.025	FALSE
Neutrophil	cg04988994	0.105	0.026	0.183	0.862	2.648	0.009	0.013	-5.025	FALSE
Neutrophil	cg25683185	-0.088	-0.154	-0.022	0.636	-2.648	0.009	0.013	-5.025	FALSE
Neutrophil	cg08489432	0.082	0.021	0.143	0.862	2.648	0.009	0.013	-5.025	FALSE
Neutrophil	cg08633881	0.032	0.008	0.057	0.943	2.648	0.009	0.013	-5.025	FALSE
Neutrophil	cg13830203	-0.03	-0.053	-0.008	0.127	-2.648	0.009	0.013	-5.025	FALSE
Neutrophil	cg20779373	0.055	0.014	0.096	0.241	2.648	0.009	0.013	-5.025	FALSE
Neutrophil	cg22670147	-0.134	-0.234	-0.034	0.25	-2.648	0.009	0.013	-5.025	FALSE
Neutrophil	cg26124961	0.005	0.001	0.008	0.016	2.648	0.009	0.013	-5.025	FALSE
Neutrophil	cg00146805	0.035	0.009	0.062	0.921	2.648	0.009	0.013	-5.026	FALSE
Neutrophil	cg08611205	0.07	0.018	0.123	0.889	2.648	0.009	0.013	-5.026	FALSE
Neutrophil	cg09281364	-0.039	-0.068	-0.01	0.076	-2.648	0.009	0.013	-5.026	FALSE
Neutrophil	cg02130289	-0.052	-0.091	-0.013	0.78	-2.648	0.009	0.013	-5.026	FALSE
Neutrophil	cg02089348	0.044	0.011	0.076	0.408	2.648	0.009	0.013	-5.026	FALSE
Neutrophil	cg26070383	0.034	0.009	0.059	0.886	2.648	0.009	0.013	-5.026	FALSE
Neutrophil	cg02706273	0.052	0.013	0.091	0.909	2.648	0.009	0.013	-5.026	FALSE
Neutrophil	cg11082447	-0.016	-0.028	-0.004	0.942	-2.648	0.009	0.013	-5.026	FALSE
Neutrophil	cg19122004	0.054	0.014	0.095	0.905	2.648	0.009	0.013	-5.026	FALSE
Neutrophil	cg14148108	0.029	0.007	0.051	0.92	2.648	0.009	0.013	-5.027	FALSE
Neutrophil	cg08295410	0.042	0.011	0.073	0.907	2.648	0.009	0.013	-5.027	FALSE
Neutrophil	cg21890848	0.051	0.013	0.089	0.185	2.648	0.009	0.013	-5.027	FALSE
Neutrophil	cg25476221	0.007	0.002	0.013	0.032	2.648	0.009	0.013	-5.027	FALSE
Neutrophil	cg09756089	-0.037	-0.065	-0.009	0.097	-2.648	0.009	0.013	-5.027	FALSE
Neutrophil	cg24407327	-0.021	-0.036	-0.005	0.046	-2.648	0.009	0.013	-5.027	FALSE
Neutrophil	cg11373746	-0.017	-0.029	-0.004	0.032	-2.647	0.009	0.013	-5.027	FALSE
Neutrophil	cg14786212	0.039	0.01	0.068	0.869	2.648	0.009	0.013	-5.027	FALSE
Neutrophil	cg11205173	0.079	0.02	0.138	0.504	2.647	0.009	0.013	-5.027	FALSE
Neutrophil	cg20089899	0.016	0.004	0.028	0.943	2.647	0.009	0.013	-5.027	FALSE
Neutrophil	cg19050351	0.054	0.014	0.095	0.781	2.647	0.009	0.013	-5.028	FALSE
Neutrophil	cg17960516	-0.088	-0.154	-0.022	0.114	-2.647	0.009	0.013	-5.028	FALSE
Neutrophil	cg12145624	0.149	0.038	0.26	0.659	2.647	0.009	0.013	-5.028	FALSE
Neutrophil	cg02869708	0.036	0.009	0.062	0.833	2.647	0.009	0.013	-5.028	FALSE
Neutrophil	cg08582720	0.074	0.019	0.129	0.751	2.647	0.009	0.013	-5.028	FALSE
Neutrophil	cg21565823	-0.038	-0.066	-0.01	0.162	-2.647	0.009	0.013	-5.028	FALSE
Neutrophil	cg03211828	0.05	0.013	0.087	0.82	2.647	0.009	0.013	-5.028	FALSE
Neutrophil	cg01112784	0.032	0.008	0.057	0.907	2.647	0.009	0.013	-5.028	FALSE
Neutrophil	cg24363858	0.064	0.016	0.111	0.869	2.647	0.009	0.013	-5.028	FALSE
Neutrophil	cg09773897	0.039	0.01	0.068	0.829	2.647	0.009	0.013	-5.028	FALSE
Neutrophil	cg01774419	0.01	0.002	0.017	0.026	2.647	0.009	0.013	-5.028	FALSE
Neutrophil	cg03075966	0.078	0.02	0.136	0.844	2.647	0.009	0.013	-5.028	FALSE
Neutrophil	cg04939569	0.07	0.018	0.121	0.87	2.647	0.009	0.013	-5.028	FALSE
Neutrophil	cg02777670	0.017	0.004	0.03	0.965	2.647	0.009	0.013	-5.028	FALSE
Neutrophil	cg06191495	0.057	0.014	0.1	0.235	2.647	0.009	0.013	-5.028	FALSE
Neutrophil	cg15611112	0.044	0.011	0.076	0.857	2.647	0.009	0.013	-5.028	FALSE
Neutrophil	cg01485627	0.032	0.008	0.056	0.956	2.647	0.009	0.013	-5.028	FALSE
Neutrophil	cg22083325	-0.046	-0.08	-0.011	0.322	-2.647	0.009	0.013	-5.028	FALSE
Neutrophil	cg10214640	-0.091	-0.159	-0.023	0.119	-2.647	0.009	0.013	-5.028	FALSE
Neutrophil	cg22602831	-0.032	-0.056	-0.008	0.048	-2.647	0.009	0.013	-5.028	FALSE
Neutrophil	cg24272907	0.088	0.022	0.154	0.841	2.647	0.009	0.013	-5.029	FALSE
Neutrophil	cg06485447	0.027	0.007	0.046	0.947	2.647	0.009	0.013	-5.029	FALSE
Neutrophil	cg22572158	0.05	0.013	0.088	0.924	2.647	0.009	0.013	-5.029	FALSE
Neutrophil	cg13862419	0.07	0.018	0.122	0.869	2.647	0.009	0.013	-5.029	FALSE
Neutrophil	cg06316502	0.036	0.009	0.062	0.881	2.647	0.009	0.013	-5.029	FALSE
Neutrophil	cg19096571	-0.048	-0.084	-0.012	0.098	-2.647	0.009	0.013	-5.029	FALSE
Neutrophil	cg15626307	-0.026	-0.045	-0.006	0.041	-2.647	0.009	0.013	-5.029	FALSE
Neutrophil	cg00785042	0.043	0.011	0.075	0.897	2.647	0.009	0.013	-5.029	FALSE
Neutrophil	cg11988101	0.026	0.007	0.046	0.946	2.647	0.009	0.013	-5.029	FALSE
Neutrophil	cg17754769	0.031	0.008	0.054	0.924	2.647	0.009	0.013	-5.03	FALSE
Neutrophil	cg09406004	0.101	0.025	0.177	0.264	2.647	0.009	0.013	-5.03	FALSE
Neutrophil	cg26282762	0.061	0.015	0.107	0.861	2.646	0.009	0.013	-5.03	FALSE
Neutrophil	cg07029975	0.04	0.01	0.07	0.941	2.646	0.009	0.013	-5.03	FALSE
Neutrophil	cg12991093	0.081	0.02	0.141	0.857	2.646	0.009	0.013	-5.03	FALSE
Neutrophil	cg27245577	0.055	0.014	0.097	0.419	2.646	0.009	0.013	-5.03	FALSE
Neutrophil	cg00934997	0.035	0.009	0.062	0.153	2.646	0.009	0.013	-5.03	FALSE
Neutrophil	cg15601244	-0.029	-0.05	-0.007	0.753	-2.646	0.009	0.013	-5.03	FALSE
Neutrophil	cg20248656	0.022	0.005	0.038	0.07	2.646	0.009	0.013	-5.03	FALSE
Neutrophil	cg07871636	0.016	0.004	0.029	0.044	2.646	0.009	0.013	-5.03	FALSE
Neutrophil	cg19059495	-0.04	-0.07	-0.01	0.158	-2.646	0.009	0.013	-5.03	FALSE
Neutrophil	cg08165339	0.097	0.024	0.17	0.568	2.646	0.009	0.013	-5.03	FALSE
Neutrophil	cg03793872	0.036	0.009	0.063	0.917	2.646	0.009	0.013	-5.03	FALSE
Neutrophil	cg06086073	0.021	0.005	0.037	0.953	2.646	0.009	0.013	-5.03	FALSE
Neutrophil	cg11963658	0.081	0.02	0.142	0.856	2.646	0.009	0.013	-5.03	FALSE
Neutrophil	cg07933967	0.054	0.014	0.094	0.907	2.646	0.009	0.013	-5.031	FALSE
Neutrophil	cg16204135	-0.006	-0.01	-0.001	0.016	-2.646	0.009	0.013	-5.031	FALSE
Neutrophil	cg25610129	0.064	0.016	0.113	0.889	2.646	0.009	0.013	-5.031	FALSE
Neutrophil	cg02831473	-0.015	-0.026	-0.004	0.049	-2.646	0.009	0.013	-5.031	FALSE
Neutrophil	cg11103310	0.065	0.016	0.114	0.914	2.646	0.009	0.013	-5.031	FALSE
Neutrophil	cg08800396	0.077	0.019	0.134	0.506	2.646	0.009	0.013	-5.031	FALSE
Neutrophil	cg23917006	-0.04	-0.069	-0.01	0.706	-2.646	0.009	0.013	-5.031	FALSE
Neutrophil	cg16374906	0.07	0.018	0.123	0.87	2.646	0.009	0.013	-5.031	FALSE
Neutrophil	cg02298862	-0.055	-0.097	-0.014	0.15	-2.646	0.009	0.013	-5.031	FALSE
Neutrophil	cg25580581	0.064	0.016	0.111	0.349	2.646	0.009	0.013	-5.031	FALSE
Neutrophil	cg10772923	0.024	0.006	0.042	0.963	2.646	0.009	0.013	-5.032	FALSE
Neutrophil	cg08633154	-0.013	-0.023	-0.003	0.022	-2.646	0.009	0.013	-5.032	FALSE
Neutrophil	cg16161825	0.015	0.004	0.026	0.967	2.646	0.009	0.013	-5.032	FALSE
Neutrophil	cg19255053	0.066	0.017	0.116	0.75	2.646	0.009	0.013	-5.032	FALSE
Neutrophil	cg25424525	0.021	0.005	0.037	0.946	2.646	0.009	0.013	-5.032	FALSE
Neutrophil	cg06670599	0.073	0.018	0.128	0.547	2.646	0.009	0.013	-5.032	FALSE
Neutrophil	cg16146810	0.051	0.013	0.09	0.828	2.646	0.009	0.013	-5.032	FALSE
Neutrophil	cg02844629	-0.009	-0.016	-0.002	0.03	-2.645	0.009	0.013	-5.032	FALSE
Neutrophil	cg04975939	0.018	0.004	0.031	0.953	2.645	0.009	0.013	-5.032	FALSE
Neutrophil	cg07934552	-0.065	-0.113	-0.016	0.432	-2.645	0.009	0.013	-5.032	FALSE
Neutrophil	cg07090714	0.048	0.012	0.083	0.267	2.645	0.009	0.013	-5.032	FALSE
Neutrophil	cg08993922	0.057	0.014	0.099	0.88	2.645	0.009	0.013	-5.032	FALSE
Neutrophil	cg16171484	-0.069	-0.121	-0.017	0.695	-2.645	0.009	0.013	-5.032	FALSE
Neutrophil	cg03775330	0.03	0.008	0.053	0.838	2.645	0.009	0.013	-5.032	FALSE
Neutrophil	cg14436231	0.031	0.008	0.054	0.9	2.645	0.009	0.013	-5.032	FALSE
Neutrophil	cg18537677	0.07	0.018	0.122	0.882	2.645	0.009	0.013	-5.033	FALSE
Neutrophil	cg23527517	0.069	0.017	0.121	0.549	2.645	0.009	0.013	-5.033	FALSE
Neutrophil	cg13010014	0.096	0.024	0.167	0.455	2.645	0.009	0.013	-5.033	FALSE
Neutrophil	cg21309845	0.074	0.019	0.129	0.732	2.645	0.009	0.013	-5.033	FALSE
Neutrophil	cg19194233	-0.022	-0.038	-0.006	0.045	-2.645	0.009	0.013	-5.033	FALSE
Neutrophil	cg18481670	0.018	0.004	0.031	0.967	2.645	0.009	0.013	-5.033	FALSE
Neutrophil	cg18890112	-0.024	-0.042	-0.006	0.042	-2.645	0.009	0.013	-5.033	FALSE
Neutrophil	cg25316484	0.071	0.018	0.124	0.424	2.645	0.009	0.013	-5.033	FALSE
Neutrophil	cg12003024	0.041	0.01	0.072	0.799	2.645	0.009	0.013	-5.033	FALSE
Neutrophil	cg04905636	0.03	0.007	0.052	0.95	2.645	0.009	0.013	-5.033	FALSE
Neutrophil	cg20252022	-0.016	-0.029	-0.004	0.037	-2.645	0.009	0.013	-5.033	FALSE
Neutrophil	cg08907819	0.026	0.006	0.045	0.953	2.645	0.009	0.013	-5.033	FALSE
Neutrophil	cg26357282	0.01	0.003	0.018	0.046	2.645	0.009	0.013	-5.034	FALSE
Neutrophil	cg11314617	-0.102	-0.179	-0.026	0.255	-2.645	0.009	0.013	-5.034	FALSE
Neutrophil	cg02168303	-0.049	-0.085	-0.012	0.051	-2.645	0.009	0.013	-5.034	FALSE
Neutrophil	cg04091702	-0.05	-0.088	-0.013	0.505	-2.645	0.009	0.013	-5.034	FALSE
Neutrophil	cg18275445	0.005	0.001	0.009	0.02	2.645	0.009	0.013	-5.034	FALSE
Neutrophil	cg22490134	-0.065	-0.114	-0.016	0.186	-2.645	0.009	0.013	-5.034	FALSE
Neutrophil	cg14860494	0.009	0.002	0.016	0.046	2.645	0.009	0.013	-5.034	FALSE
Neutrophil	cg07248461	0.031	0.008	0.054	0.951	2.645	0.009	0.013	-5.034	FALSE
Neutrophil	cg17681447	0.065	0.016	0.114	0.673	2.645	0.009	0.013	-5.034	FALSE
Neutrophil	cg04144218	-0.069	-0.121	-0.017	0.89	-2.645	0.009	0.013	-5.034	FALSE
Neutrophil	ch.19.714922F	-0.012	-0.021	-0.003	0.029	-2.645	0.009	0.013	-5.034	FALSE
Neutrophil	cg14647880	0.07	0.018	0.122	0.867	2.645	0.009	0.013	-5.034	FALSE
Neutrophil	cg25513645	0.022	0.006	0.039	0.927	2.645	0.009	0.013	-5.035	FALSE
Neutrophil	cg18811916	0.042	0.011	0.073	0.911	2.644	0.009	0.013	-5.035	FALSE
Neutrophil	cg25951981	-0.052	-0.09	-0.013	0.063	-2.644	0.009	0.013	-5.035	FALSE
Neutrophil	cg00974149	0.02	0.005	0.034	0.053	2.644	0.009	0.013	-5.035	FALSE
Neutrophil	cg24251564	0.026	0.007	0.045	0.073	2.644	0.009	0.013	-5.035	FALSE
Neutrophil	cg21985690	-0.09	-0.157	-0.023	0.259	-2.644	0.009	0.013	-5.035	FALSE
Neutrophil	cg19702762	0.076	0.019	0.133	0.865	2.644	0.009	0.013	-5.035	FALSE
Neutrophil	cg08155759	0.053	0.013	0.092	0.883	2.644	0.009	0.013	-5.035	FALSE
Neutrophil	cg04973837	0.022	0.005	0.038	0.953	2.644	0.009	0.013	-5.035	FALSE
Neutrophil	cg23582408	-0.042	-0.074	-0.011	0.055	-2.644	0.009	0.013	-5.035	FALSE
Neutrophil	cg06404838	-0.025	-0.043	-0.006	0.048	-2.644	0.009	0.013	-5.035	FALSE
Neutrophil	cg24343973	0.044	0.011	0.077	0.725	2.644	0.009	0.013	-5.035	FALSE
Neutrophil	cg06443973	-0.016	-0.028	-0.004	0.077	-2.644	0.009	0.013	-5.036	FALSE
Neutrophil	cg26564768	0.044	0.011	0.078	0.817	2.644	0.009	0.013	-5.036	FALSE
Neutrophil	cg01751892	0.074	0.019	0.13	0.9	2.644	0.009	0.013	-5.036	FALSE
Neutrophil	cg23677881	0.034	0.009	0.06	0.918	2.644	0.009	0.013	-5.036	FALSE
Neutrophil	cg00552868	0.033	0.008	0.058	0.928	2.644	0.009	0.013	-5.036	FALSE
Neutrophil	cg02915865	0.09	0.023	0.157	0.844	2.644	0.009	0.013	-5.036	FALSE
Neutrophil	cg12332316	0.032	0.008	0.056	0.923	2.644	0.009	0.013	-5.036	FALSE
Neutrophil	cg09277467	0.033	0.008	0.057	0.945	2.644	0.009	0.013	-5.036	FALSE
Neutrophil	cg13824815	0.024	0.006	0.042	0.934	2.644	0.009	0.013	-5.036	FALSE
Neutrophil	cg01571169	0.038	0.009	0.066	0.833	2.644	0.009	0.013	-5.036	FALSE
Neutrophil	cg24866203	0.025	0.006	0.044	0.948	2.644	0.009	0.013	-5.036	FALSE
Neutrophil	cg25591418	0.064	0.016	0.112	0.858	2.644	0.009	0.013	-5.037	FALSE
Neutrophil	cg11019462	0.007	0.002	0.011	0.018	2.644	0.009	0.013	-5.037	FALSE
Neutrophil	cg25655799	-0.099	-0.174	-0.025	0.097	-2.644	0.009	0.013	-5.037	FALSE
Neutrophil	cg26892415	0.084	0.021	0.148	0.624	2.644	0.009	0.013	-5.037	FALSE
Neutrophil	cg09613130	0.069	0.017	0.121	0.848	2.644	0.009	0.013	-5.037	FALSE
Neutrophil	cg12311529	0.025	0.006	0.044	0.886	2.644	0.009	0.013	-5.037	FALSE
Neutrophil	cg16306228	0.032	0.008	0.057	0.887	2.644	0.009	0.013	-5.037	FALSE
Neutrophil	cg26504188	0.015	0.004	0.025	0.972	2.644	0.009	0.013	-5.037	FALSE
Neutrophil	cg03102494	-0.124	-0.217	-0.031	0.598	-2.644	0.009	0.013	-5.037	FALSE
Neutrophil	cg14559799	0.027	0.007	0.048	0.948	2.643	0.009	0.013	-5.037	FALSE
Neutrophil	cg00831237	-0.063	-0.111	-0.016	0.616	-2.643	0.009	0.013	-5.037	FALSE
Neutrophil	cg23740245	0.022	0.006	0.038	0.934	2.643	0.009	0.013	-5.037	FALSE
Neutrophil	cg03050629	0.044	0.011	0.077	0.863	2.643	0.009	0.013	-5.037	FALSE
Neutrophil	cg09570535	0.018	0.004	0.031	0.067	2.643	0.009	0.013	-5.038	FALSE
Neutrophil	cg13839563	0.091	0.023	0.158	0.568	2.643	0.009	0.013	-5.038	FALSE
Neutrophil	cg15832311	-0.011	-0.019	-0.003	0.036	-2.643	0.009	0.013	-5.038	FALSE
Neutrophil	cg04020079	0.019	0.005	0.034	0.054	2.643	0.009	0.013	-5.038	FALSE
Neutrophil	cg01344243	0.053	0.013	0.092	0.894	2.643	0.009	0.013	-5.038	FALSE
Neutrophil	cg16038269	-0.027	-0.048	-0.007	0.917	-2.643	0.009	0.013	-5.038	FALSE
Neutrophil	cg20248056	0.07	0.018	0.122	0.815	2.643	0.009	0.013	-5.038	FALSE
Neutrophil	cg10364945	-0.024	-0.042	-0.006	0.862	-2.643	0.009	0.013	-5.039	FALSE
Neutrophil	ch.7.120944214F	-0.006	-0.01	-0.001	0.017	-2.643	0.009	0.013	-5.039	FALSE
Neutrophil	cg25772769	0.01	0.002	0.017	0.039	2.643	0.009	0.013	-5.039	FALSE
Neutrophil	ch.14.65485687R	-0.037	-0.064	-0.009	0.055	-2.643	0.009	0.013	-5.039	FALSE
Neutrophil	cg04663692	0.068	0.017	0.118	0.875	2.643	0.009	0.013	-5.039	FALSE
Neutrophil	cg16849609	-0.057	-0.1	-0.014	0.09	-2.643	0.009	0.013	-5.039	FALSE
Neutrophil	cg01252496	0.054	0.014	0.094	0.352	2.643	0.009	0.013	-5.039	FALSE
Neutrophil	cg13219896	0.07	0.018	0.123	0.901	2.643	0.009	0.013	-5.039	FALSE
Neutrophil	cg05880441	0.005	0.001	0.009	0.02	2.643	0.009	0.013	-5.039	FALSE
Neutrophil	cg23808301	0.005	0.001	0.008	0.015	2.643	0.009	0.013	-5.039	FALSE
Neutrophil	cg06501366	0.117	0.029	0.205	0.242	2.643	0.009	0.013	-5.039	FALSE
Neutrophil	cg05383524	-0.032	-0.055	-0.008	0.905	-2.643	0.009	0.013	-5.039	FALSE
Neutrophil	cg15081653	0.081	0.02	0.142	0.798	2.643	0.009	0.013	-5.039	FALSE
Neutrophil	cg10944144	-0.012	-0.02	-0.003	0.025	-2.643	0.009	0.013	-5.039	FALSE
Neutrophil	cg13985437	0.037	0.009	0.065	0.16	2.643	0.009	0.013	-5.039	FALSE
Neutrophil	cg11863609	0.033	0.008	0.057	0.941	2.643	0.009	0.013	-5.039	FALSE
Neutrophil	cg04049033	0.028	0.007	0.049	0.895	2.643	0.009	0.013	-5.039	FALSE
Neutrophil	cg00397575	-0.044	-0.076	-0.011	0.159	-2.643	0.009	0.013	-5.039	FALSE
Neutrophil	cg23397523	0.027	0.007	0.048	0.957	2.643	0.009	0.013	-5.039	FALSE
Neutrophil	cg15380914	-0.061	-0.107	-0.015	0.083	-2.643	0.009	0.013	-5.039	FALSE
Neutrophil	cg24547137	0.03	0.008	0.053	0.898	2.643	0.009	0.013	-5.039	FALSE
Neutrophil	cg26798936	0.088	0.022	0.154	0.266	2.643	0.009	0.013	-5.04	FALSE
Neutrophil	cg00277797	0.01	0.003	0.018	0.021	2.642	0.009	0.013	-5.04	FALSE
Neutrophil	cg03259273	0.019	0.005	0.033	0.937	2.642	0.009	0.013	-5.04	FALSE
Neutrophil	cg06777732	-0.141	-0.247	-0.035	0.351	-2.642	0.009	0.013	-5.04	FALSE
Neutrophil	cg20363931	0.027	0.007	0.047	0.929	2.642	0.009	0.013	-5.04	FALSE
Neutrophil	cg03803002	-0.045	-0.079	-0.011	0.611	-2.642	0.009	0.013	-5.04	FALSE
Neutrophil	cg24243753	0.031	0.008	0.055	0.202	2.642	0.009	0.013	-5.04	FALSE
Neutrophil	cg02447659	0.106	0.027	0.185	0.833	2.642	0.009	0.013	-5.04	FALSE
Neutrophil	cg03748158	0.041	0.01	0.071	0.761	2.642	0.009	0.013	-5.04	FALSE
Neutrophil	cg07753583	-0.064	-0.112	-0.016	0.123	-2.642	0.009	0.013	-5.04	FALSE
Neutrophil	cg06679089	0.048	0.012	0.084	0.75	2.642	0.009	0.013	-5.04	FALSE
Neutrophil	cg23121615	-0.055	-0.096	-0.014	0.607	-2.642	0.009	0.013	-5.04	FALSE
Neutrophil	cg08520660	-0.043	-0.076	-0.011	0.149	-2.642	0.009	0.013	-5.04	FALSE
Neutrophil	cg20938778	0.04	0.01	0.07	0.868	2.642	0.009	0.013	-5.04	FALSE
Neutrophil	cg24740026	-0.03	-0.052	-0.007	0.053	-2.642	0.009	0.013	-5.041	FALSE
Neutrophil	cg05031448	0.056	0.014	0.097	0.765	2.642	0.009	0.013	-5.041	FALSE
Neutrophil	cg22989407	0.073	0.018	0.128	0.887	2.642	0.009	0.013	-5.041	FALSE
Neutrophil	cg24733530	-0.021	-0.037	-0.005	0.028	-2.642	0.009	0.013	-5.041	FALSE
Neutrophil	cg22708752	0.03	0.008	0.053	0.934	2.642	0.009	0.013	-5.041	FALSE
Neutrophil	cg03069112	0.053	0.013	0.092	0.905	2.642	0.009	0.013	-5.041	FALSE
Neutrophil	cg07478107	0.033	0.008	0.058	0.902	2.642	0.009	0.013	-5.041	FALSE
Neutrophil	cg26421286	-0.016	-0.028	-0.004	0.028	-2.642	0.009	0.013	-5.041	FALSE
Neutrophil	cg06060191	-0.02	-0.035	-0.005	0.043	-2.642	0.009	0.013	-5.041	FALSE
Neutrophil	cg20332645	-0.046	-0.081	-0.012	0.072	-2.642	0.009	0.013	-5.041	FALSE
Neutrophil	cg17271658	0.012	0.003	0.02	0.972	2.642	0.009	0.013	-5.041	FALSE
Neutrophil	cg26536957	-0.044	-0.077	-0.011	0.074	-2.642	0.009	0.013	-5.041	FALSE
Neutrophil	cg27609986	0.063	0.016	0.11	0.813	2.642	0.009	0.013	-5.042	FALSE
Neutrophil	cg22490907	-0.092	-0.161	-0.023	0.204	-2.642	0.009	0.014	-5.042	FALSE
Neutrophil	cg01397661	0.018	0.005	0.032	0.063	2.642	0.009	0.014	-5.042	FALSE
Neutrophil	cg16757281	-0.06	-0.105	-0.015	0.125	-2.642	0.009	0.014	-5.042	FALSE
Neutrophil	cg13296579	0.058	0.015	0.102	0.571	2.641	0.009	0.014	-5.042	FALSE
Neutrophil	cg02993533	-0.024	-0.042	-0.006	0.074	-2.641	0.009	0.014	-5.042	FALSE
Neutrophil	cg10369125	0.074	0.019	0.13	0.755	2.641	0.009	0.014	-5.042	FALSE
Neutrophil	cg01585784	0.008	0.002	0.014	0.023	2.641	0.009	0.014	-5.042	FALSE
Neutrophil	cg13364756	0.054	0.014	0.095	0.895	2.641	0.009	0.014	-5.043	FALSE
Neutrophil	cg09406760	0.084	0.021	0.147	0.842	2.641	0.009	0.014	-5.043	FALSE
Neutrophil	cg24295653	0.071	0.018	0.124	0.353	2.641	0.009	0.014	-5.043	FALSE
Neutrophil	cg01145398	-0.025	-0.043	-0.006	0.075	-2.641	0.009	0.014	-5.043	FALSE
Neutrophil	cg12266287	-0.008	-0.014	-0.002	0.018	-2.641	0.009	0.014	-5.043	FALSE
Neutrophil	cg21231302	-0.06	-0.105	-0.015	0.652	-2.641	0.009	0.014	-5.043	FALSE
Neutrophil	cg01716252	0.067	0.017	0.118	0.767	2.641	0.009	0.014	-5.043	FALSE
Neutrophil	cg18172833	0.019	0.005	0.034	0.921	2.641	0.009	0.014	-5.043	FALSE
Neutrophil	cg05918682	-0.041	-0.072	-0.01	0.08	-2.641	0.009	0.014	-5.043	FALSE
Neutrophil	cg20135002	0.069	0.017	0.12	0.776	2.641	0.009	0.014	-5.043	FALSE
Neutrophil	cg07844819	0.082	0.02	0.143	0.832	2.641	0.009	0.014	-5.043	FALSE
Neutrophil	cg08670281	-0.111	-0.194	-0.028	0.464	-2.641	0.009	0.014	-5.043	FALSE
Neutrophil	cg19046167	-0.079	-0.138	-0.02	0.898	-2.641	0.009	0.014	-5.043	FALSE
Neutrophil	cg08455031	0.039	0.01	0.067	0.939	2.641	0.009	0.014	-5.043	FALSE
Neutrophil	cg16900964	0.076	0.019	0.134	0.338	2.641	0.009	0.014	-5.043	FALSE
Neutrophil	cg09627339	0.055	0.014	0.096	0.887	2.641	0.009	0.014	-5.044	FALSE
Neutrophil	cg05045817	-0.08	-0.14	-0.02	0.517	-2.641	0.009	0.014	-5.044	FALSE
Neutrophil	cg01627823	-0.073	-0.128	-0.018	0.093	-2.641	0.009	0.014	-5.044	FALSE
Neutrophil	cg15293223	-0.02	-0.036	-0.005	0.047	-2.641	0.009	0.014	-5.044	FALSE
Neutrophil	cg21607137	0.036	0.009	0.063	0.946	2.641	0.009	0.014	-5.044	FALSE
Neutrophil	cg06633637	0.004	0.001	0.007	0.022	2.641	0.009	0.014	-5.044	FALSE
Neutrophil	cg26174807	0.069	0.017	0.121	0.868	2.641	0.009	0.014	-5.044	FALSE
Neutrophil	cg24493015	0.026	0.007	0.046	0.952	2.641	0.009	0.014	-5.044	FALSE
Neutrophil	cg04800347	0.014	0.004	0.024	0.972	2.641	0.009	0.014	-5.044	FALSE
Neutrophil	cg06834035	0.035	0.009	0.061	0.869	2.641	0.009	0.014	-5.044	FALSE
Neutrophil	cg13393163	0.051	0.013	0.089	0.902	2.641	0.009	0.014	-5.044	FALSE
Neutrophil	cg10433043	-0.067	-0.116	-0.017	0.505	-2.641	0.009	0.014	-5.044	FALSE
Neutrophil	cg11613383	0.024	0.006	0.041	0.948	2.641	0.009	0.014	-5.045	FALSE
Neutrophil	cg26093898	0.045	0.011	0.08	0.902	2.641	0.009	0.014	-5.045	FALSE
Neutrophil	cg26489534	0.044	0.011	0.077	0.923	2.641	0.009	0.014	-5.045	FALSE
Neutrophil	cg02645778	0.086	0.021	0.15	0.869	2.641	0.009	0.014	-5.045	FALSE
Neutrophil	cg14767790	-0.042	-0.073	-0.01	0.068	-2.64	0.009	0.014	-5.045	FALSE
Neutrophil	cg06395490	0.03	0.007	0.052	0.947	2.64	0.009	0.014	-5.045	FALSE
Neutrophil	cg25429204	0.01	0.003	0.018	0.972	2.64	0.009	0.014	-5.045	FALSE
Neutrophil	cg26160153	0.022	0.006	0.039	0.935	2.64	0.009	0.014	-5.045	FALSE
Neutrophil	cg17212791	0.076	0.019	0.133	0.836	2.64	0.009	0.014	-5.045	FALSE
Neutrophil	cg09823760	0.062	0.016	0.109	0.896	2.64	0.009	0.014	-5.045	FALSE
Neutrophil	cg12756504	-0.107	-0.188	-0.027	0.571	-2.64	0.009	0.014	-5.045	FALSE
Neutrophil	cg22931604	-0.138	-0.242	-0.035	0.154	-2.64	0.009	0.014	-5.045	FALSE
Neutrophil	cg00851377	0.098	0.025	0.171	0.125	2.64	0.009	0.014	-5.045	FALSE
Neutrophil	cg02201914	-0.062	-0.109	-0.016	0.141	-2.64	0.009	0.014	-5.045	FALSE
Neutrophil	cg26873880	0.15	0.038	0.262	0.58	2.64	0.009	0.014	-5.045	FALSE
Neutrophil	cg07419921	0.064	0.016	0.112	0.875	2.64	0.009	0.014	-5.045	FALSE
Neutrophil	cg15144773	0.014	0.004	0.025	0.969	2.64	0.009	0.014	-5.045	FALSE
Neutrophil	cg24725692	-0.064	-0.111	-0.016	0.352	-2.64	0.009	0.014	-5.045	FALSE
Neutrophil	cg02416424	-0.036	-0.063	-0.009	0.146	-2.64	0.009	0.014	-5.045	FALSE
Neutrophil	cg18458993	-0.012	-0.021	-0.003	0.036	-2.64	0.009	0.014	-5.045	FALSE
Neutrophil	cg10683503	0.021	0.005	0.037	0.962	2.64	0.009	0.014	-5.045	FALSE
Neutrophil	cg08387043	0.062	0.016	0.109	0.894	2.64	0.009	0.014	-5.045	FALSE
Neutrophil	cg24121967	0.029	0.007	0.051	0.951	2.64	0.009	0.014	-5.045	FALSE
Neutrophil	cg13020466	-0.06	-0.106	-0.015	0.736	-2.64	0.009	0.014	-5.045	FALSE
Neutrophil	cg01790274	0.037	0.009	0.065	0.918	2.64	0.009	0.014	-5.045	FALSE
Neutrophil	cg21839504	0.033	0.008	0.058	0.917	2.64	0.009	0.014	-5.045	FALSE
Neutrophil	cg00336800	-0.058	-0.102	-0.015	0.172	-2.64	0.009	0.014	-5.045	FALSE
Neutrophil	cg21165501	0.08	0.02	0.139	0.831	2.64	0.009	0.014	-5.045	FALSE
Neutrophil	cg18505593	0.071	0.018	0.124	0.865	2.64	0.009	0.014	-5.045	FALSE
Neutrophil	cg02874376	-0.06	-0.105	-0.015	0.059	-2.64	0.009	0.014	-5.045	FALSE
Neutrophil	cg10165585	-0.026	-0.046	-0.007	0.087	-2.64	0.009	0.014	-5.046	FALSE
Neutrophil	cg05864350	0.006	0.002	0.011	0.98	2.64	0.009	0.014	-5.046	FALSE
Neutrophil	cg11784631	-0.054	-0.095	-0.014	0.311	-2.64	0.009	0.014	-5.046	FALSE
Neutrophil	cg25526519	0.049	0.012	0.085	0.847	2.64	0.009	0.014	-5.046	FALSE
Neutrophil	cg23782952	-0.04	-0.069	-0.01	0.139	-2.64	0.009	0.014	-5.046	FALSE
Neutrophil	cg05860190	0.081	0.02	0.142	0.787	2.64	0.009	0.014	-5.046	FALSE
Neutrophil	cg05264101	0.073	0.018	0.128	0.447	2.64	0.009	0.014	-5.046	FALSE
Neutrophil	cg04760021	-0.057	-0.1	-0.014	0.065	-2.64	0.009	0.014	-5.046	FALSE
Neutrophil	cg17547420	0.045	0.011	0.078	0.941	2.64	0.009	0.014	-5.046	FALSE
Neutrophil	cg19567689	0.071	0.018	0.124	0.243	2.64	0.009	0.014	-5.046	FALSE
Neutrophil	cg27476482	0.085	0.021	0.149	0.824	2.64	0.009	0.014	-5.046	FALSE
Neutrophil	cg14280171	0.046	0.012	0.081	0.926	2.64	0.009	0.014	-5.046	FALSE
Neutrophil	cg22924867	-0.034	-0.059	-0.008	0.544	-2.64	0.009	0.014	-5.046	FALSE
Neutrophil	cg26270776	0.092	0.023	0.161	0.788	2.64	0.009	0.014	-5.047	FALSE
Neutrophil	cg03026397	-0.007	-0.012	-0.002	0.982	-2.64	0.009	0.014	-5.047	FALSE
Neutrophil	cg12399536	-0.061	-0.107	-0.015	0.436	-2.64	0.009	0.014	-5.047	FALSE
Neutrophil	cg02902261	0.044	0.011	0.078	0.846	2.64	0.009	0.014	-5.047	FALSE
Neutrophil	cg22283115	-0.104	-0.183	-0.026	0.627	-2.64	0.009	0.014	-5.047	FALSE
Neutrophil	cg01002381	-0.067	-0.117	-0.017	0.097	-2.64	0.009	0.014	-5.047	FALSE
Neutrophil	cg03825413	0.011	0.003	0.018	0.029	2.64	0.009	0.014	-5.047	FALSE
Neutrophil	cg07800320	-0.013	-0.022	-0.003	0.031	-2.64	0.009	0.014	-5.047	FALSE
Neutrophil	cg04099705	0.044	0.011	0.077	0.931	2.64	0.009	0.014	-5.047	FALSE
Neutrophil	cg10297430	0.019	0.005	0.033	0.973	2.639	0.009	0.014	-5.047	FALSE
Neutrophil	cg20147920	0.061	0.015	0.107	0.903	2.639	0.009	0.014	-5.047	FALSE
Neutrophil	cg09595044	0.08	0.02	0.14	0.89	2.639	0.009	0.014	-5.047	FALSE
Neutrophil	cg20308684	0.046	0.012	0.081	0.908	2.639	0.009	0.014	-5.047	FALSE
Neutrophil	cg20991102	-0.018	-0.031	-0.004	0.912	-2.639	0.009	0.014	-5.047	FALSE
Neutrophil	cg08614771	-0.008	-0.013	-0.002	0.017	-2.639	0.009	0.014	-5.047	FALSE
Neutrophil	cg17289451	0.122	0.03	0.213	0.827	2.639	0.009	0.014	-5.047	FALSE
Neutrophil	cg09428884	0.027	0.007	0.046	0.894	2.639	0.009	0.014	-5.047	FALSE
Neutrophil	cg05502439	0.058	0.015	0.102	0.859	2.639	0.009	0.014	-5.047	FALSE
Neutrophil	cg15828353	0.073	0.018	0.127	0.674	2.639	0.009	0.014	-5.047	FALSE
Neutrophil	cg04861968	-0.076	-0.133	-0.019	0.12	-2.639	0.009	0.014	-5.048	FALSE
Neutrophil	cg02301528	0.08	0.02	0.141	0.386	2.639	0.009	0.014	-5.048	FALSE
Neutrophil	cg01151424	0.014	0.003	0.024	0.043	2.639	0.009	0.014	-5.048	FALSE
Neutrophil	cg05595345	-0.093	-0.162	-0.023	0.103	-2.639	0.009	0.014	-5.048	FALSE
Neutrophil	cg02562282	0.071	0.018	0.124	0.872	2.639	0.009	0.014	-5.048	FALSE
Neutrophil	cg16082253	0.072	0.018	0.126	0.846	2.639	0.009	0.014	-5.048	FALSE
Neutrophil	cg03900353	0.01	0.002	0.017	0.043	2.639	0.009	0.014	-5.048	FALSE
Neutrophil	cg27640020	0.043	0.011	0.075	0.879	2.639	0.009	0.014	-5.048	FALSE
Neutrophil	cg08567235	0.081	0.02	0.141	0.777	2.639	0.009	0.014	-5.048	FALSE
Neutrophil	cg27332337	0.061	0.015	0.106	0.177	2.639	0.009	0.014	-5.048	FALSE
Neutrophil	cg04670451	-0.035	-0.06	-0.009	0.953	-2.639	0.009	0.014	-5.048	FALSE
Neutrophil	cg03575641	-0.107	-0.188	-0.027	0.135	-2.639	0.009	0.014	-5.049	FALSE
Neutrophil	cg01283096	-0.05	-0.087	-0.012	0.135	-2.639	0.009	0.014	-5.049	FALSE
Neutrophil	cg12205591	-0.067	-0.117	-0.017	0.445	-2.639	0.009	0.014	-5.049	FALSE
Neutrophil	cg09084892	-0.016	-0.027	-0.004	0.964	-2.639	0.009	0.014	-5.049	FALSE
Neutrophil	cg23934139	0.062	0.016	0.109	0.86	2.639	0.009	0.014	-5.049	FALSE
Neutrophil	cg13938702	0.013	0.003	0.022	0.974	2.639	0.009	0.014	-5.049	FALSE
Neutrophil	cg18789887	0.094	0.024	0.165	0.529	2.639	0.009	0.014	-5.049	FALSE
Neutrophil	cg26154235	0.079	0.02	0.138	0.854	2.639	0.009	0.014	-5.049	FALSE
Neutrophil	cg16511494	0.038	0.009	0.066	0.926	2.639	0.009	0.014	-5.049	FALSE
Neutrophil	cg21414842	0.099	0.025	0.174	0.777	2.639	0.009	0.014	-5.049	FALSE
Neutrophil	cg22705388	0.047	0.012	0.083	0.925	2.639	0.009	0.014	-5.049	FALSE
Neutrophil	cg13708301	-0.033	-0.057	-0.008	0.095	-2.639	0.009	0.014	-5.049	FALSE
Neutrophil	cg08315187	0.006	0.001	0.01	0.024	2.639	0.009	0.014	-5.049	FALSE
Neutrophil	cg10775278	-0.023	-0.04	-0.006	0.044	-2.639	0.009	0.014	-5.05	FALSE
Neutrophil	cg01702513	0.089	0.022	0.156	0.553	2.639	0.009	0.014	-5.05	FALSE
Neutrophil	cg27236629	-0.063	-0.11	-0.016	0.304	-2.638	0.009	0.014	-5.05	FALSE
Neutrophil	cg09353063	0.01	0.002	0.017	0.029	2.638	0.009	0.014	-5.05	FALSE
Neutrophil	cg03955259	0.048	0.012	0.083	0.928	2.638	0.009	0.014	-5.05	FALSE
Neutrophil	cg16515477	0.105	0.026	0.184	0.856	2.638	0.009	0.014	-5.05	FALSE
Neutrophil	cg22236143	0.041	0.01	0.073	0.922	2.638	0.009	0.014	-5.05	FALSE
Neutrophil	cg04774597	0.069	0.017	0.121	0.218	2.638	0.009	0.014	-5.05	FALSE
Neutrophil	cg04847478	0.015	0.004	0.027	0.967	2.638	0.009	0.014	-5.05	FALSE
Neutrophil	cg20595846	0.062	0.015	0.108	0.383	2.638	0.009	0.014	-5.05	FALSE
Neutrophil	cg05214453	0.005	0.001	0.009	0.022	2.638	0.009	0.014	-5.05	FALSE
Neutrophil	cg14106680	0.111	0.028	0.194	0.67	2.638	0.009	0.014	-5.05	FALSE
Neutrophil	cg13600947	0.033	0.008	0.057	0.899	2.638	0.009	0.014	-5.051	FALSE
Neutrophil	cg18993047	0.039	0.01	0.068	0.866	2.638	0.009	0.014	-5.051	FALSE
Neutrophil	cg07957035	-0.069	-0.121	-0.017	0.742	-2.638	0.009	0.014	-5.051	FALSE
Neutrophil	cg14410018	0.032	0.008	0.056	0.916	2.638	0.009	0.014	-5.051	FALSE
Neutrophil	cg12532266	0.081	0.02	0.141	0.691	2.638	0.009	0.014	-5.051	FALSE
Neutrophil	cg04043917	0.03	0.007	0.052	0.947	2.638	0.009	0.014	-5.051	FALSE
Neutrophil	cg14638315	0.03	0.007	0.052	0.94	2.638	0.009	0.014	-5.051	FALSE
Neutrophil	cg20005487	0.03	0.007	0.052	0.941	2.638	0.009	0.014	-5.051	FALSE
Neutrophil	cg10569027	0.117	0.029	0.205	0.766	2.638	0.009	0.014	-5.051	FALSE
Neutrophil	cg26690474	-0.028	-0.049	-0.007	0.039	-2.638	0.009	0.014	-5.051	FALSE
Neutrophil	cg27479634	-0.075	-0.131	-0.019	0.297	-2.638	0.009	0.014	-5.051	FALSE
Neutrophil	cg04621578	-0.027	-0.048	-0.007	0.035	-2.638	0.009	0.014	-5.051	FALSE
Neutrophil	cg21801176	0.089	0.022	0.156	0.888	2.638	0.009	0.014	-5.051	FALSE
Neutrophil	cg01489608	0.014	0.004	0.025	0.964	2.638	0.009	0.014	-5.051	FALSE
Neutrophil	cg16697024	0.023	0.006	0.041	0.953	2.638	0.009	0.014	-5.051	FALSE
Neutrophil	cg05321252	0.056	0.014	0.097	0.74	2.638	0.009	0.014	-5.051	FALSE
Neutrophil	cg08851719	-0.01	-0.017	-0.002	0.024	-2.638	0.009	0.014	-5.051	FALSE
Neutrophil	cg23075144	0.058	0.014	0.101	0.912	2.638	0.009	0.014	-5.051	FALSE
Neutrophil	cg00622763	0.023	0.006	0.04	0.958	2.638	0.009	0.014	-5.051	FALSE
Neutrophil	cg13896748	-0.061	-0.107	-0.015	0.181	-2.638	0.009	0.014	-5.051	FALSE
Neutrophil	cg10382206	0.083	0.021	0.145	0.594	2.638	0.009	0.014	-5.051	FALSE
Neutrophil	cg10194844	-0.243	-0.425	-0.061	0.357	-2.638	0.009	0.014	-5.051	FALSE
Neutrophil	cg15363464	-0.008	-0.014	-0.002	0.033	-2.638	0.009	0.014	-5.052	FALSE
Neutrophil	cg04874875	0.038	0.01	0.067	0.926	2.638	0.009	0.014	-5.052	FALSE
Neutrophil	cg05262191	-0.015	-0.027	-0.004	0.039	-2.638	0.009	0.014	-5.052	FALSE
Neutrophil	cg13643585	-0.032	-0.057	-0.008	0.054	-2.638	0.009	0.014	-5.052	FALSE
Neutrophil	cg01314391	0.075	0.019	0.131	0.907	2.638	0.009	0.014	-5.052	FALSE
Neutrophil	cg00644554	-0.1	-0.174	-0.025	0.645	-2.638	0.009	0.014	-5.052	FALSE
Neutrophil	cg14409461	0.036	0.009	0.064	0.945	2.638	0.009	0.014	-5.052	FALSE
Neutrophil	cg17149920	-0.021	-0.037	-0.005	0.034	-2.638	0.009	0.014	-5.052	FALSE
Neutrophil	cg14046477	-0.03	-0.052	-0.007	0.058	-2.637	0.009	0.014	-5.052	FALSE
Neutrophil	cg10778780	0.082	0.021	0.144	0.774	2.637	0.009	0.014	-5.052	FALSE
Neutrophil	cg26951958	-0.03	-0.052	-0.007	0.043	-2.637	0.009	0.014	-5.052	FALSE
Neutrophil	cg05561775	0.023	0.006	0.04	0.932	2.637	0.009	0.014	-5.052	FALSE
Neutrophil	cg07374899	0.049	0.012	0.086	0.906	2.637	0.009	0.014	-5.053	FALSE
Neutrophil	cg11830605	0.049	0.012	0.086	0.823	2.637	0.009	0.014	-5.053	FALSE
Neutrophil	cg14523284	0.03	0.007	0.052	0.927	2.637	0.009	0.014	-5.053	FALSE
Neutrophil	cg23609082	0.032	0.008	0.057	0.104	2.637	0.009	0.014	-5.053	FALSE
Neutrophil	cg23420260	-0.046	-0.08	-0.011	0.041	-2.637	0.009	0.014	-5.053	FALSE
Neutrophil	cg22992125	0.024	0.006	0.041	0.954	2.637	0.009	0.014	-5.053	FALSE
Neutrophil	cg25102726	0.089	0.022	0.155	0.414	2.637	0.009	0.014	-5.053	FALSE
Neutrophil	cg26307105	0.095	0.024	0.166	0.622	2.637	0.009	0.014	-5.053	FALSE
Neutrophil	cg10754697	0.037	0.009	0.065	0.796	2.637	0.009	0.014	-5.053	FALSE
Neutrophil	cg09134969	0.049	0.012	0.085	0.777	2.637	0.009	0.014	-5.053	FALSE
Neutrophil	cg22743002	-0.059	-0.102	-0.015	0.553	-2.637	0.009	0.014	-5.053	FALSE
Neutrophil	cg25406468	0.013	0.003	0.023	0.964	2.637	0.009	0.014	-5.053	FALSE
Neutrophil	cg08132302	-0.1	-0.175	-0.025	0.245	-2.637	0.009	0.014	-5.053	FALSE
Neutrophil	cg06839483	0.05	0.012	0.087	0.912	2.637	0.009	0.014	-5.053	FALSE
Neutrophil	cg00238770	-0.031	-0.054	-0.008	0.06	-2.637	0.009	0.014	-5.054	FALSE
Neutrophil	cg06365270	0.068	0.017	0.119	0.905	2.637	0.009	0.014	-5.054	FALSE
Neutrophil	cg24871743	0.09	0.023	0.158	0.704	2.637	0.009	0.014	-5.054	FALSE
Neutrophil	cg17451404	0.037	0.009	0.065	0.92	2.637	0.009	0.014	-5.054	FALSE
Neutrophil	cg04773827	-0.024	-0.042	-0.006	0.06	-2.637	0.009	0.014	-5.054	FALSE
Neutrophil	cg15851389	0.021	0.005	0.037	0.961	2.637	0.009	0.014	-5.054	FALSE
Neutrophil	cg00450029	0.075	0.019	0.131	0.867	2.637	0.009	0.014	-5.054	FALSE
Neutrophil	cg13919369	0.04	0.01	0.07	0.942	2.637	0.009	0.014	-5.054	FALSE
Neutrophil	cg13972117	0.023	0.006	0.04	0.957	2.637	0.009	0.014	-5.054	FALSE
Neutrophil	cg24645679	-0.007	-0.012	-0.002	0.981	-2.637	0.009	0.014	-5.054	FALSE
Neutrophil	cg16260440	-0.006	-0.011	-0.002	0.019	-2.637	0.009	0.014	-5.054	FALSE
Neutrophil	cg10491556	-0.045	-0.079	-0.011	0.068	-2.637	0.009	0.014	-5.055	FALSE
Neutrophil	cg08369780	0.087	0.022	0.152	0.827	2.637	0.009	0.014	-5.055	FALSE
Neutrophil	cg21913681	-0.018	-0.031	-0.004	0.027	-2.636	0.009	0.014	-5.055	FALSE
Neutrophil	cg19576843	-0.123	-0.216	-0.031	0.49	-2.637	0.009	0.014	-5.055	FALSE
Neutrophil	cg17801765	0.08	0.02	0.14	0.61	2.636	0.009	0.014	-5.055	FALSE
Neutrophil	cg21904719	0.072	0.018	0.126	0.842	2.636	0.009	0.014	-5.055	FALSE
Neutrophil	cg19256474	0.077	0.019	0.135	0.537	2.636	0.009	0.014	-5.055	FALSE
Neutrophil	cg20407796	-0.029	-0.051	-0.007	0.87	-2.636	0.009	0.014	-5.055	FALSE
Neutrophil	cg27274542	-0.053	-0.093	-0.013	0.097	-2.636	0.009	0.014	-5.055	FALSE
Neutrophil	cg23880081	0.062	0.015	0.108	0.874	2.636	0.009	0.014	-5.055	FALSE
Neutrophil	cg12309479	-0.034	-0.06	-0.009	0.151	-2.636	0.009	0.014	-5.055	FALSE
Neutrophil	cg26621607	-0.083	-0.146	-0.021	0.417	-2.636	0.009	0.014	-5.055	FALSE
Neutrophil	cg10628465	0.02	0.005	0.034	0.969	2.636	0.009	0.014	-5.056	FALSE
Neutrophil	cg10415442	0.056	0.014	0.099	0.9	2.636	0.009	0.014	-5.056	FALSE
Neutrophil	cg03363012	0.045	0.011	0.078	0.841	2.636	0.009	0.014	-5.056	FALSE
Neutrophil	cg11930908	-0.091	-0.159	-0.023	0.099	-2.636	0.009	0.014	-5.056	FALSE
Neutrophil	cg13973620	0.01	0.002	0.017	0.028	2.636	0.009	0.014	-5.056	FALSE
Neutrophil	cg07745915	0.061	0.015	0.107	0.859	2.636	0.009	0.014	-5.056	FALSE
Neutrophil	cg03396103	-0.04	-0.071	-0.01	0.065	-2.636	0.009	0.014	-5.056	FALSE
Neutrophil	cg13733654	0.051	0.013	0.089	0.844	2.636	0.009	0.014	-5.056	FALSE
Neutrophil	cg25103160	0.06	0.015	0.106	0.717	2.636	0.009	0.014	-5.056	FALSE
Neutrophil	cg14583127	0.094	0.023	0.164	0.284	2.636	0.009	0.014	-5.056	FALSE
Neutrophil	cg25090604	0.044	0.011	0.077	0.897	2.636	0.009	0.014	-5.056	FALSE
Neutrophil	cg17875957	-0.012	-0.021	-0.003	0.026	-2.636	0.009	0.014	-5.056	FALSE
Neutrophil	cg06457408	0.07	0.018	0.123	0.566	2.636	0.009	0.014	-5.056	FALSE
Neutrophil	cg15239179	0.01	0.003	0.018	0.971	2.636	0.009	0.014	-5.056	FALSE
Neutrophil	cg03722525	-0.069	-0.12	-0.017	0.247	-2.636	0.009	0.014	-5.057	FALSE
Neutrophil	cg16961545	-0.071	-0.125	-0.018	0.071	-2.636	0.009	0.014	-5.057	FALSE
Neutrophil	cg24808271	0.053	0.013	0.093	0.383	2.636	0.009	0.014	-5.057	FALSE
Neutrophil	cg04372533	-0.021	-0.037	-0.005	0.937	-2.636	0.009	0.014	-5.057	FALSE
Neutrophil	cg06191076	0.039	0.01	0.069	0.473	2.636	0.009	0.014	-5.057	FALSE
Neutrophil	cg10861005	-0.111	-0.195	-0.028	0.285	-2.636	0.009	0.014	-5.057	FALSE
Neutrophil	cg22944803	0.033	0.008	0.057	0.937	2.636	0.009	0.014	-5.057	FALSE
Neutrophil	cg25219329	-0.117	-0.204	-0.029	0.185	-2.636	0.009	0.014	-5.057	FALSE
Neutrophil	cg24297454	0.014	0.003	0.025	0.054	2.635	0.009	0.014	-5.057	FALSE
Neutrophil	cg18684595	0.024	0.006	0.042	0.949	2.635	0.009	0.014	-5.057	FALSE
Neutrophil	cg00001594	0.005	0.001	0.009	0.031	2.635	0.009	0.014	-5.057	FALSE
Neutrophil	cg08932135	0.021	0.005	0.036	0.951	2.635	0.009	0.014	-5.058	FALSE
Neutrophil	cg15901199	0.014	0.003	0.024	0.975	2.635	0.009	0.014	-5.058	FALSE
Neutrophil	cg05539745	-0.026	-0.045	-0.006	0.04	-2.635	0.009	0.014	-5.058	FALSE
Neutrophil	cg11266081	0.04	0.01	0.071	0.837	2.635	0.009	0.014	-5.058	FALSE
Neutrophil	cg08211120	0.028	0.007	0.049	0.962	2.635	0.009	0.014	-5.058	FALSE
Neutrophil	cg12509712	0.105	0.026	0.185	0.637	2.635	0.009	0.014	-5.058	FALSE
Neutrophil	cg03933676	0.031	0.008	0.055	0.931	2.635	0.009	0.014	-5.058	FALSE
Neutrophil	cg21676780	0.033	0.008	0.058	0.938	2.635	0.009	0.014	-5.058	FALSE
Neutrophil	cg19340950	-0.083	-0.145	-0.021	0.193	-2.635	0.009	0.014	-5.058	FALSE
Neutrophil	cg26015416	-0.111	-0.194	-0.028	0.288	-2.635	0.009	0.014	-5.058	FALSE
Neutrophil	cg07899794	0.005	0.001	0.01	0.025	2.635	0.009	0.014	-5.059	FALSE
Neutrophil	cg25351572	0.109	0.027	0.191	0.725	2.635	0.009	0.014	-5.059	FALSE
Neutrophil	cg22290566	0.025	0.006	0.043	0.906	2.635	0.009	0.014	-5.059	FALSE
Neutrophil	cg04103918	-0.053	-0.093	-0.013	0.705	-2.635	0.009	0.014	-5.059	FALSE
Neutrophil	cg07569179	0.055	0.014	0.096	0.891	2.635	0.009	0.014	-5.059	FALSE
Neutrophil	cg09388215	0.05	0.012	0.087	0.305	2.635	0.009	0.014	-5.059	FALSE
Neutrophil	cg03117793	0.038	0.009	0.066	0.918	2.635	0.009	0.014	-5.059	FALSE
Neutrophil	cg01441308	0.088	0.022	0.155	0.878	2.635	0.009	0.014	-5.059	FALSE
Neutrophil	cg08927728	0.078	0.019	0.137	0.561	2.635	0.009	0.014	-5.059	FALSE
Neutrophil	cg25510687	0.024	0.006	0.043	0.932	2.635	0.009	0.014	-5.059	FALSE
Neutrophil	cg23626961	0.019	0.005	0.034	0.959	2.635	0.009	0.014	-5.059	FALSE
Neutrophil	cg23065483	0.049	0.012	0.085	0.854	2.635	0.01	0.014	-5.059	FALSE
Neutrophil	cg22644557	-0.038	-0.067	-0.009	0.882	-2.635	0.01	0.014	-5.059	FALSE
Neutrophil	cg00954771	0.051	0.013	0.09	0.929	2.635	0.01	0.014	-5.059	FALSE
Neutrophil	cg03851143	-0.049	-0.086	-0.012	0.069	-2.635	0.01	0.014	-5.059	FALSE
Neutrophil	cg21820373	0.02	0.005	0.035	0.044	2.635	0.01	0.014	-5.059	FALSE
Neutrophil	cg00749672	0.08	0.02	0.14	0.396	2.635	0.01	0.014	-5.059	FALSE
Neutrophil	cg10021668	-0.11	-0.193	-0.027	0.19	-2.635	0.01	0.014	-5.059	FALSE
Neutrophil	cg12043722	0.038	0.009	0.066	0.197	2.635	0.01	0.014	-5.059	FALSE
Neutrophil	cg02277487	-0.013	-0.022	-0.003	0.024	-2.635	0.01	0.014	-5.059	FALSE
Neutrophil	cg08528231	-0.054	-0.094	-0.013	0.055	-2.635	0.01	0.014	-5.059	FALSE
Neutrophil	cg00347757	-0.031	-0.054	-0.008	0.064	-2.635	0.01	0.014	-5.059	FALSE
Neutrophil	cg01294695	-0.069	-0.121	-0.017	0.105	-2.635	0.01	0.014	-5.06	FALSE
Neutrophil	cg11168433	-0.097	-0.169	-0.024	0.261	-2.635	0.01	0.014	-5.06	FALSE
Neutrophil	cg12104022	-0.065	-0.113	-0.016	0.564	-2.635	0.01	0.014	-5.06	FALSE
Neutrophil	cg09847027	0.046	0.011	0.08	0.923	2.635	0.01	0.014	-5.06	FALSE
Neutrophil	cg09738881	0.028	0.007	0.05	0.902	2.634	0.01	0.014	-5.06	FALSE
Neutrophil	cg23606718	-0.03	-0.052	-0.007	0.049	-2.634	0.01	0.014	-5.06	FALSE
Neutrophil	cg18340535	0.053	0.013	0.093	0.867	2.634	0.01	0.014	-5.06	FALSE
Neutrophil	cg10564464	0.037	0.009	0.064	0.87	2.634	0.01	0.014	-5.06	FALSE
Neutrophil	cg08251765	0.039	0.01	0.068	0.896	2.634	0.01	0.014	-5.06	FALSE
Neutrophil	cg09662369	0.012	0.003	0.021	0.051	2.634	0.01	0.014	-5.06	FALSE
Neutrophil	cg03700516	0.069	0.017	0.12	0.836	2.634	0.01	0.014	-5.06	FALSE
Neutrophil	cg08698681	0.048	0.012	0.084	0.731	2.634	0.01	0.014	-5.061	FALSE
Neutrophil	cg24221559	0.057	0.014	0.1	0.88	2.634	0.01	0.014	-5.061	FALSE
Neutrophil	cg14527344	-0.075	-0.131	-0.019	0.314	-2.634	0.01	0.014	-5.061	FALSE
Neutrophil	cg09132923	-0.03	-0.053	-0.008	0.85	-2.634	0.01	0.014	-5.061	FALSE
Neutrophil	cg20864326	0.103	0.026	0.18	0.848	2.634	0.01	0.014	-5.061	FALSE
Neutrophil	cg26571105	0.028	0.007	0.048	0.943	2.634	0.01	0.014	-5.061	FALSE
Neutrophil	cg06726155	0.084	0.021	0.146	0.855	2.634	0.01	0.014	-5.061	FALSE
Neutrophil	cg06928484	0.03	0.007	0.052	0.92	2.634	0.01	0.014	-5.061	FALSE
Neutrophil	cg24025786	0.058	0.015	0.102	0.776	2.634	0.01	0.014	-5.061	FALSE
Neutrophil	cg27408398	0.043	0.011	0.075	0.905	2.634	0.01	0.014	-5.062	FALSE
Neutrophil	cg07868715	-0.027	-0.047	-0.007	0.041	-2.634	0.01	0.014	-5.062	FALSE
Neutrophil	cg06276663	-0.089	-0.156	-0.022	0.498	-2.634	0.01	0.014	-5.062	FALSE
Neutrophil	cg11294692	-0.059	-0.104	-0.015	0.144	-2.634	0.01	0.014	-5.062	FALSE
Neutrophil	cg01859360	0.086	0.021	0.15	0.607	2.634	0.01	0.014	-5.062	FALSE
Neutrophil	cg23012527	-0.016	-0.028	-0.004	0.033	-2.634	0.01	0.014	-5.062	FALSE
Neutrophil	cg06589051	-0.033	-0.057	-0.008	0.836	-2.634	0.01	0.014	-5.062	FALSE
Neutrophil	cg05005358	0.062	0.015	0.108	0.877	2.634	0.01	0.014	-5.062	FALSE
Neutrophil	cg21012057	0.082	0.02	0.144	0.851	2.634	0.01	0.014	-5.062	FALSE
Neutrophil	cg06779123	0.03	0.007	0.052	0.061	2.634	0.01	0.014	-5.062	FALSE
Neutrophil	cg12481389	0.071	0.018	0.124	0.882	2.634	0.01	0.014	-5.062	FALSE
Neutrophil	cg26420724	0.092	0.023	0.161	0.494	2.634	0.01	0.014	-5.062	FALSE
Neutrophil	cg09345320	-0.015	-0.026	-0.004	0.038	-2.633	0.01	0.014	-5.062	FALSE
Neutrophil	cg14415954	0.049	0.012	0.085	0.901	2.633	0.01	0.014	-5.062	FALSE
Neutrophil	cg04389422	0.01	0.002	0.017	0.031	2.633	0.01	0.014	-5.062	FALSE
Neutrophil	cg16632636	0.035	0.009	0.062	0.924	2.633	0.01	0.014	-5.063	FALSE
Neutrophil	cg13389508	0.068	0.017	0.12	0.451	2.633	0.01	0.014	-5.063	FALSE
Neutrophil	cg11601000	0.052	0.013	0.091	0.432	2.633	0.01	0.014	-5.063	FALSE
Neutrophil	cg14700524	-0.113	-0.199	-0.028	0.747	-2.633	0.01	0.014	-5.063	FALSE
Neutrophil	cg20851030	0.008	0.002	0.015	0.98	2.633	0.01	0.014	-5.063	FALSE
Neutrophil	cg00587790	0.104	0.026	0.182	0.766	2.633	0.01	0.014	-5.063	FALSE
Neutrophil	cg20374054	-0.03	-0.053	-0.008	0.042	-2.633	0.01	0.014	-5.063	FALSE
Neutrophil	cg27341608	-0.014	-0.025	-0.003	0.036	-2.633	0.01	0.014	-5.063	FALSE
Neutrophil	cg18005337	0.105	0.026	0.184	0.694	2.633	0.01	0.014	-5.063	FALSE
Neutrophil	cg14515699	0.005	0.001	0.01	0.023	2.633	0.01	0.014	-5.063	FALSE
Neutrophil	cg07117402	0.065	0.016	0.114	0.851	2.633	0.01	0.014	-5.063	FALSE
Neutrophil	cg20554353	-0.066	-0.116	-0.016	0.453	-2.633	0.01	0.014	-5.063	FALSE
Neutrophil	cg00937335	-0.015	-0.026	-0.004	0.965	-2.633	0.01	0.014	-5.063	FALSE
Neutrophil	cg22048132	-0.045	-0.079	-0.011	0.051	-2.633	0.01	0.014	-5.063	FALSE
Neutrophil	cg02544903	0.052	0.013	0.092	0.895	2.633	0.01	0.014	-5.064	FALSE
Neutrophil	cg18438944	-0.018	-0.032	-0.005	0.022	-2.633	0.01	0.014	-5.064	FALSE
Neutrophil	cg19196401	0.115	0.029	0.202	0.235	2.633	0.01	0.014	-5.064	FALSE
Neutrophil	cg13298451	0.063	0.016	0.109	0.916	2.633	0.01	0.014	-5.064	FALSE
Neutrophil	ch.13.22912778R	-0.054	-0.095	-0.014	0.098	-2.633	0.01	0.014	-5.064	FALSE
Neutrophil	cg21614690	-0.071	-0.125	-0.018	0.464	-2.633	0.01	0.014	-5.064	FALSE
Neutrophil	cg06828936	-0.038	-0.066	-0.009	0.18	-2.633	0.01	0.014	-5.064	FALSE
Neutrophil	cg11896795	0.006	0.002	0.011	0.03	2.633	0.01	0.014	-5.064	FALSE
Neutrophil	cg19638572	0.062	0.015	0.109	0.578	2.633	0.01	0.014	-5.064	FALSE
Neutrophil	cg04636222	0.019	0.005	0.034	0.958	2.633	0.01	0.014	-5.064	FALSE
Neutrophil	cg13096208	-0.085	-0.149	-0.021	0.143	-2.633	0.01	0.014	-5.064	FALSE
Neutrophil	cg16809304	0.042	0.01	0.074	0.899	2.633	0.01	0.014	-5.064	FALSE
Neutrophil	cg27072749	0.012	0.003	0.021	0.033	2.633	0.01	0.014	-5.064	FALSE
Neutrophil	cg21053323	-0.042	-0.073	-0.01	0.055	-2.633	0.01	0.014	-5.064	FALSE
Neutrophil	cg19373864	-0.013	-0.023	-0.003	0.975	-2.633	0.01	0.014	-5.064	FALSE
Neutrophil	cg00456162	0.074	0.018	0.129	0.774	2.633	0.01	0.014	-5.065	FALSE
Neutrophil	cg27167224	-0.034	-0.059	-0.008	0.063	-2.633	0.01	0.014	-5.065	FALSE
Neutrophil	cg08796741	-0.016	-0.027	-0.004	0.054	-2.633	0.01	0.014	-5.065	FALSE
Neutrophil	cg15022880	0.034	0.008	0.06	0.927	2.633	0.01	0.014	-5.065	FALSE
Neutrophil	cg10114877	0.109	0.027	0.192	0.778	2.633	0.01	0.014	-5.065	FALSE
Neutrophil	cg22413938	-0.031	-0.054	-0.008	0.082	-2.632	0.01	0.014	-5.065	FALSE
Neutrophil	cg23803339	0.044	0.011	0.076	0.908	2.632	0.01	0.014	-5.065	FALSE
Neutrophil	cg10987597	-0.075	-0.131	-0.019	0.103	-2.632	0.01	0.014	-5.065	FALSE
Neutrophil	cg17472736	0.067	0.017	0.117	0.716	2.632	0.01	0.014	-5.065	FALSE
Neutrophil	ch.14.37665462F	-0.029	-0.052	-0.007	0.043	-2.632	0.01	0.014	-5.065	FALSE
Neutrophil	cg22852235	0.037	0.009	0.065	0.931	2.632	0.01	0.014	-5.065	FALSE
Neutrophil	cg20707333	0.038	0.009	0.067	0.9	2.632	0.01	0.014	-5.065	FALSE
Neutrophil	cg22348345	0.045	0.011	0.079	0.934	2.632	0.01	0.014	-5.065	FALSE
Neutrophil	cg07177380	-0.046	-0.081	-0.011	0.089	-2.632	0.01	0.014	-5.065	FALSE
Neutrophil	cg01986911	0.024	0.006	0.043	0.938	2.632	0.01	0.014	-5.066	FALSE
Neutrophil	cg12607514	-0.005	-0.009	-0.001	0.016	-2.632	0.01	0.014	-5.066	FALSE
Neutrophil	cg22489759	0.041	0.01	0.072	0.851	2.632	0.01	0.014	-5.066	FALSE
Neutrophil	cg00488260	0.005	0.001	0.008	0.019	2.632	0.01	0.014	-5.066	FALSE
Neutrophil	cg09994773	0.123	0.031	0.216	0.776	2.632	0.01	0.014	-5.066	FALSE
Neutrophil	cg21275663	0.018	0.004	0.031	0.946	2.632	0.01	0.014	-5.066	FALSE
Neutrophil	cg08416315	0.044	0.011	0.077	0.894	2.632	0.01	0.014	-5.066	FALSE
Neutrophil	cg18271237	0.057	0.014	0.1	0.783	2.632	0.01	0.014	-5.066	FALSE
Neutrophil	cg25041439	0.065	0.016	0.115	0.768	2.632	0.01	0.014	-5.066	FALSE
Neutrophil	cg17105834	-0.03	-0.053	-0.007	0.043	-2.632	0.01	0.014	-5.066	FALSE
Neutrophil	cg23928824	-0.009	-0.016	-0.002	0.02	-2.632	0.01	0.014	-5.067	FALSE
Neutrophil	cg00106685	0.068	0.017	0.118	0.412	2.632	0.01	0.014	-5.067	FALSE
Neutrophil	cg23038520	0.107	0.027	0.188	0.763	2.632	0.01	0.014	-5.067	FALSE
Neutrophil	cg21454386	0.013	0.003	0.022	0.971	2.632	0.01	0.014	-5.067	FALSE
Neutrophil	cg14489217	0.034	0.008	0.059	0.876	2.632	0.01	0.014	-5.067	FALSE
Neutrophil	cg16174348	0.037	0.009	0.065	0.095	2.632	0.01	0.014	-5.067	FALSE
Neutrophil	cg03144215	0.008	0.002	0.014	0.025	2.632	0.01	0.014	-5.067	FALSE
Neutrophil	cg03528246	0.067	0.017	0.118	0.898	2.632	0.01	0.014	-5.067	FALSE
Neutrophil	cg04553307	-0.046	-0.081	-0.012	0.897	-2.632	0.01	0.014	-5.067	FALSE
Neutrophil	cg01502353	0.046	0.011	0.08	0.913	2.632	0.01	0.014	-5.067	FALSE
Neutrophil	cg11287475	0.035	0.009	0.061	0.938	2.632	0.01	0.014	-5.067	FALSE
Neutrophil	cg24552660	0.016	0.004	0.027	0.951	2.632	0.01	0.014	-5.067	FALSE
Neutrophil	cg10366407	-0.077	-0.135	-0.019	0.138	-2.632	0.01	0.014	-5.067	FALSE
Neutrophil	cg02746514	0.042	0.01	0.074	0.653	2.632	0.01	0.014	-5.067	FALSE
Neutrophil	cg04745491	0.11	0.027	0.192	0.783	2.632	0.01	0.014	-5.067	FALSE
Neutrophil	cg05755889	0.058	0.014	0.101	0.794	2.632	0.01	0.014	-5.067	FALSE
Neutrophil	cg01249134	-0.083	-0.145	-0.021	0.674	-2.632	0.01	0.014	-5.067	FALSE
Neutrophil	cg05945401	0.087	0.021	0.152	0.774	2.631	0.01	0.014	-5.067	FALSE
Neutrophil	cg08430604	-0.051	-0.09	-0.013	0.145	-2.631	0.01	0.014	-5.067	FALSE
Neutrophil	cg22949951	0.059	0.015	0.104	0.595	2.631	0.01	0.014	-5.067	FALSE
Neutrophil	cg00755181	0.101	0.025	0.177	0.836	2.631	0.01	0.014	-5.067	FALSE
Neutrophil	cg14636164	0.026	0.006	0.045	0.925	2.631	0.01	0.014	-5.067	FALSE
Neutrophil	cg14171478	0.007	0.002	0.012	0.026	2.631	0.01	0.014	-5.068	FALSE
Neutrophil	cg16624692	-0.034	-0.06	-0.009	0.037	-2.631	0.01	0.014	-5.068	FALSE
Neutrophil	cg00614834	-0.05	-0.088	-0.012	0.13	-2.631	0.01	0.014	-5.068	FALSE
Neutrophil	cg03903246	-0.06	-0.104	-0.015	0.273	-2.631	0.01	0.014	-5.068	FALSE
Neutrophil	cg18350739	-0.022	-0.038	-0.005	0.04	-2.631	0.01	0.014	-5.068	FALSE
Neutrophil	cg02164442	0.052	0.013	0.091	0.644	2.631	0.01	0.014	-5.068	FALSE
Neutrophil	cg19501902	0.095	0.023	0.166	0.647	2.631	0.01	0.014	-5.068	FALSE
Neutrophil	cg08946658	0.091	0.023	0.16	0.837	2.631	0.01	0.014	-5.068	FALSE
Neutrophil	cg03270036	0.026	0.007	0.046	0.933	2.631	0.01	0.014	-5.068	FALSE
Neutrophil	cg13874070	-0.067	-0.117	-0.017	0.116	-2.631	0.01	0.014	-5.068	FALSE
Neutrophil	cg06833656	0.05	0.012	0.088	0.929	2.631	0.01	0.014	-5.068	FALSE
Neutrophil	cg03528037	-0.029	-0.052	-0.007	0.919	-2.631	0.01	0.014	-5.068	FALSE
Neutrophil	cg26653990	-0.088	-0.154	-0.022	0.397	-2.631	0.01	0.014	-5.068	FALSE
Neutrophil	cg17447514	0.055	0.014	0.096	0.892	2.631	0.01	0.014	-5.068	FALSE
Neutrophil	cg13537801	0.037	0.009	0.065	0.945	2.631	0.01	0.014	-5.068	FALSE
Neutrophil	cg07023791	-0.017	-0.03	-0.004	0.026	-2.631	0.01	0.014	-5.068	FALSE
Neutrophil	cg22581974	0.03	0.007	0.052	0.949	2.631	0.01	0.014	-5.068	FALSE
Neutrophil	cg16663855	0.073	0.018	0.128	0.842	2.631	0.01	0.014	-5.068	FALSE
Neutrophil	cg03148084	0.058	0.014	0.101	0.887	2.631	0.01	0.014	-5.068	FALSE
Neutrophil	cg22659267	0.033	0.008	0.058	0.949	2.631	0.01	0.014	-5.068	FALSE
Neutrophil	cg13568334	-0.015	-0.027	-0.004	0.026	-2.631	0.01	0.014	-5.068	FALSE
Neutrophil	cg26117431	0.115	0.029	0.202	0.789	2.631	0.01	0.014	-5.069	FALSE
Neutrophil	cg07238832	0.073	0.018	0.127	0.837	2.631	0.01	0.014	-5.069	FALSE
Neutrophil	cg14976442	-0.007	-0.012	-0.002	0.019	-2.631	0.01	0.014	-5.069	FALSE
Neutrophil	cg18531869	0.03	0.007	0.052	0.942	2.631	0.01	0.014	-5.069	FALSE
Neutrophil	cg03898577	0.086	0.021	0.15	0.164	2.631	0.01	0.014	-5.069	FALSE
Neutrophil	cg04290510	0.012	0.003	0.021	0.03	2.631	0.01	0.014	-5.069	FALSE
Neutrophil	cg02252870	0.026	0.006	0.045	0.927	2.631	0.01	0.014	-5.069	FALSE
Neutrophil	cg15288010	0.076	0.019	0.134	0.862	2.631	0.01	0.014	-5.069	FALSE
Neutrophil	cg03037856	0.067	0.017	0.118	0.877	2.631	0.01	0.014	-5.069	FALSE
Neutrophil	cg22459930	-0.017	-0.03	-0.004	0.061	-2.631	0.01	0.014	-5.069	FALSE
Neutrophil	cg00607609	0.07	0.017	0.122	0.863	2.631	0.01	0.014	-5.069	FALSE
Neutrophil	cg09536782	-0.008	-0.014	-0.002	0.028	-2.631	0.01	0.014	-5.069	FALSE
Neutrophil	cg03980072	0.075	0.019	0.132	0.838	2.631	0.01	0.014	-5.069	FALSE
Neutrophil	cg07156733	0.037	0.009	0.064	0.884	2.631	0.01	0.014	-5.069	FALSE
Neutrophil	cg24806066	0.087	0.021	0.152	0.357	2.631	0.01	0.014	-5.069	FALSE
Neutrophil	cg21598517	0.012	0.003	0.021	0.045	2.631	0.01	0.014	-5.069	FALSE
Neutrophil	cg10778736	-0.063	-0.11	-0.016	0.229	-2.631	0.01	0.014	-5.069	FALSE
Neutrophil	cg23712156	0.036	0.009	0.063	0.943	2.631	0.01	0.014	-5.069	FALSE
Neutrophil	cg17968925	0.054	0.013	0.094	0.9	2.631	0.01	0.014	-5.069	FALSE
Neutrophil	cg10920957	-0.044	-0.077	-0.011	0.062	-2.631	0.01	0.014	-5.069	FALSE
Neutrophil	cg17279103	0.055	0.014	0.097	0.875	2.631	0.01	0.014	-5.069	FALSE
Neutrophil	cg13378789	0.048	0.012	0.085	0.679	2.631	0.01	0.014	-5.07	FALSE
Neutrophil	cg18244362	0.085	0.021	0.149	0.66	2.631	0.01	0.014	-5.07	FALSE
Neutrophil	cg25872816	0.093	0.023	0.162	0.788	2.631	0.01	0.014	-5.07	FALSE
Neutrophil	cg12649232	0.123	0.03	0.215	0.825	2.631	0.01	0.014	-5.07	FALSE
Neutrophil	cg24927800	-0.099	-0.173	-0.025	0.133	-2.631	0.01	0.014	-5.07	FALSE
Neutrophil	cg06795816	0.008	0.002	0.015	0.024	2.631	0.01	0.014	-5.07	FALSE
Neutrophil	cg20981791	0.065	0.016	0.114	0.869	2.631	0.01	0.014	-5.07	FALSE
Neutrophil	cg23027402	0.016	0.004	0.029	0.967	2.63	0.01	0.014	-5.07	FALSE
Neutrophil	cg06226256	-0.084	-0.147	-0.021	0.267	-2.631	0.01	0.014	-5.07	FALSE
Neutrophil	cg06293108	-0.074	-0.13	-0.018	0.099	-2.63	0.01	0.014	-5.07	FALSE
Neutrophil	cg05541867	0.027	0.007	0.047	0.965	2.63	0.01	0.014	-5.07	FALSE
Neutrophil	cg20864330	0.031	0.008	0.055	0.912	2.63	0.01	0.014	-5.071	FALSE
Neutrophil	cg14148156	0.07	0.017	0.123	0.783	2.63	0.01	0.014	-5.071	FALSE
Neutrophil	cg12796085	0.059	0.015	0.103	0.892	2.63	0.01	0.014	-5.071	FALSE
Neutrophil	cg21672992	0.099	0.024	0.173	0.695	2.63	0.01	0.014	-5.071	FALSE
Neutrophil	cg24163263	0.101	0.025	0.177	0.811	2.63	0.01	0.014	-5.071	FALSE
Neutrophil	cg19900235	0.045	0.011	0.08	0.895	2.63	0.01	0.014	-5.071	FALSE
Neutrophil	cg06064212	0.077	0.019	0.134	0.815	2.63	0.01	0.014	-5.071	FALSE
Neutrophil	cg18816996	-0.045	-0.079	-0.011	0.597	-2.63	0.01	0.014	-5.071	FALSE
Neutrophil	cg18656708	-0.047	-0.083	-0.012	0.243	-2.63	0.01	0.014	-5.071	FALSE
Neutrophil	cg12216688	0.071	0.017	0.124	0.676	2.63	0.01	0.014	-5.072	FALSE
Neutrophil	cg07961283	0.016	0.004	0.029	0.026	2.63	0.01	0.014	-5.072	FALSE
Neutrophil	cg13919902	0.03	0.007	0.053	0.942	2.63	0.01	0.014	-5.072	FALSE
Neutrophil	cg27364547	0.053	0.013	0.093	0.903	2.63	0.01	0.014	-5.072	FALSE
Neutrophil	cg13627451	-0.049	-0.086	-0.012	0.215	-2.63	0.01	0.014	-5.072	FALSE
Neutrophil	cg05790999	-0.019	-0.033	-0.005	0.039	-2.63	0.01	0.014	-5.072	FALSE
Neutrophil	cg03293882	-0.119	-0.208	-0.029	0.107	-2.63	0.01	0.014	-5.072	FALSE
Neutrophil	cg08528444	0.066	0.016	0.115	0.868	2.63	0.01	0.014	-5.072	FALSE
Neutrophil	cg03249131	0.046	0.011	0.081	0.91	2.63	0.01	0.014	-5.072	FALSE
Neutrophil	cg04864592	-0.056	-0.098	-0.014	0.632	-2.63	0.01	0.014	-5.072	FALSE
Neutrophil	cg03803589	-0.03	-0.052	-0.007	0.05	-2.63	0.01	0.014	-5.072	FALSE
Neutrophil	cg04375036	0.05	0.012	0.087	0.789	2.63	0.01	0.014	-5.072	FALSE
Neutrophil	cg25071880	0.025	0.006	0.044	0.958	2.63	0.01	0.014	-5.072	FALSE
Neutrophil	cg07367735	0.079	0.02	0.139	0.89	2.63	0.01	0.014	-5.072	FALSE
Neutrophil	cg07162820	0.036	0.009	0.062	0.166	2.63	0.01	0.014	-5.072	FALSE
Neutrophil	cg14688272	0.062	0.015	0.108	0.529	2.63	0.01	0.014	-5.072	FALSE
Neutrophil	cg02743650	-0.108	-0.189	-0.027	0.202	-2.629	0.01	0.014	-5.072	FALSE
Neutrophil	cg11700868	0.018	0.004	0.031	0.967	2.629	0.01	0.014	-5.072	FALSE
Neutrophil	cg02233216	-0.032	-0.056	-0.008	0.057	-2.629	0.01	0.014	-5.073	FALSE
Neutrophil	cg23121993	-0.022	-0.038	-0.005	0.06	-2.629	0.01	0.014	-5.073	FALSE
Neutrophil	cg19601447	-0.039	-0.069	-0.01	0.051	-2.629	0.01	0.014	-5.073	FALSE
Neutrophil	cg12990915	-0.041	-0.072	-0.01	0.857	-2.629	0.01	0.014	-5.073	FALSE
Neutrophil	cg16583987	0.074	0.018	0.13	0.525	2.629	0.01	0.014	-5.073	FALSE
Neutrophil	cg09533708	0.072	0.018	0.127	0.785	2.629	0.01	0.014	-5.073	FALSE
Neutrophil	cg03442014	0.005	0.001	0.008	0.017	2.629	0.01	0.014	-5.073	FALSE
Neutrophil	cg05451838	-0.013	-0.022	-0.003	0.041	-2.629	0.01	0.014	-5.073	FALSE
Neutrophil	cg13539253	-0.062	-0.109	-0.015	0.168	-2.629	0.01	0.014	-5.073	FALSE
Neutrophil	cg20927649	0.052	0.013	0.092	0.526	2.629	0.01	0.014	-5.073	FALSE
Neutrophil	cg11218974	-0.011	-0.019	-0.003	0.021	-2.629	0.01	0.014	-5.073	FALSE
Neutrophil	cg23431721	-0.079	-0.138	-0.019	0.278	-2.629	0.01	0.014	-5.073	FALSE
Neutrophil	cg06142122	0.035	0.009	0.062	0.878	2.629	0.01	0.014	-5.073	FALSE
Neutrophil	cg10602271	0.034	0.008	0.059	0.926	2.629	0.01	0.014	-5.073	FALSE
Neutrophil	cg04594691	0.028	0.007	0.05	0.935	2.629	0.01	0.014	-5.073	FALSE
Neutrophil	cg10982508	0.074	0.018	0.13	0.848	2.629	0.01	0.014	-5.073	FALSE
Neutrophil	cg13461247	0.036	0.009	0.062	0.938	2.629	0.01	0.014	-5.074	FALSE
Neutrophil	cg17224613	0.046	0.011	0.081	0.913	2.629	0.01	0.014	-5.074	FALSE
Neutrophil	cg22099404	-0.004	-0.007	-0.001	0.015	-2.629	0.01	0.014	-5.074	FALSE
Neutrophil	cg23050873	0.031	0.008	0.054	0.882	2.629	0.01	0.014	-5.074	FALSE
Neutrophil	cg18136963	0.172	0.042	0.301	0.195	2.629	0.01	0.014	-5.074	FALSE
Neutrophil	cg12731838	-0.065	-0.113	-0.016	0.327	-2.629	0.01	0.014	-5.074	FALSE
Neutrophil	cg18773129	0.061	0.015	0.106	0.917	2.629	0.01	0.014	-5.074	FALSE
Neutrophil	cg22235080	0.04	0.01	0.07	0.898	2.629	0.01	0.014	-5.074	FALSE
Neutrophil	cg26763486	-0.042	-0.073	-0.01	0.871	-2.629	0.01	0.014	-5.074	FALSE
Neutrophil	cg26118208	0.052	0.013	0.091	0.765	2.629	0.01	0.014	-5.074	FALSE
Neutrophil	cg00018010	0.045	0.011	0.079	0.911	2.629	0.01	0.014	-5.074	FALSE
Neutrophil	cg00962000	0.046	0.011	0.081	0.948	2.629	0.01	0.014	-5.074	FALSE
Neutrophil	cg27640078	0.052	0.013	0.092	0.898	2.629	0.01	0.014	-5.074	FALSE
Neutrophil	cg25472882	-0.032	-0.056	-0.008	0.915	-2.629	0.01	0.014	-5.074	FALSE
Neutrophil	cg04186580	0.064	0.016	0.112	0.864	2.629	0.01	0.014	-5.075	FALSE
Neutrophil	cg05380793	0.017	0.004	0.029	0.034	2.629	0.01	0.014	-5.075	FALSE
Neutrophil	cg18019017	-0.053	-0.093	-0.013	0.123	-2.629	0.01	0.014	-5.075	FALSE
Neutrophil	cg10634136	0.096	0.024	0.168	0.497	2.628	0.01	0.014	-5.075	FALSE
Neutrophil	cg10655021	-0.087	-0.153	-0.022	0.101	-2.628	0.01	0.014	-5.075	FALSE
Neutrophil	cg23221504	-0.092	-0.161	-0.023	0.261	-2.628	0.01	0.014	-5.075	FALSE
Neutrophil	cg00669964	0.06	0.015	0.105	0.848	2.628	0.01	0.014	-5.075	FALSE
Neutrophil	cg00680768	0.008	0.002	0.014	0.026	2.628	0.01	0.014	-5.075	FALSE
Neutrophil	cg07224469	0.082	0.02	0.144	0.81	2.628	0.01	0.014	-5.075	FALSE
Neutrophil	cg02476671	0.048	0.012	0.084	0.856	2.628	0.01	0.014	-5.075	FALSE
Neutrophil	cg25013052	0.072	0.018	0.126	0.794	2.628	0.01	0.014	-5.075	FALSE
Neutrophil	cg10281924	0.01	0.002	0.018	0.976	2.628	0.01	0.014	-5.075	FALSE
Neutrophil	cg13823403	0.005	0.001	0.009	0.028	2.628	0.01	0.014	-5.075	FALSE
Neutrophil	cg09226461	0.013	0.003	0.024	0.953	2.628	0.01	0.014	-5.076	FALSE
Neutrophil	cg10964627	0.069	0.017	0.121	0.6	2.628	0.01	0.014	-5.076	FALSE
Neutrophil	cg05018280	0.018	0.005	0.032	0.961	2.628	0.01	0.014	-5.076	FALSE
Neutrophil	cg14597066	0.082	0.02	0.145	0.567	2.628	0.01	0.014	-5.076	FALSE
Neutrophil	cg07399816	-0.013	-0.023	-0.003	0.028	-2.628	0.01	0.014	-5.076	FALSE
Neutrophil	cg17606450	0.044	0.011	0.077	0.842	2.628	0.01	0.014	-5.076	FALSE
Neutrophil	cg24246360	-0.08	-0.141	-0.02	0.655	-2.628	0.01	0.014	-5.076	FALSE
Neutrophil	cg11028167	-0.074	-0.13	-0.018	0.48	-2.628	0.01	0.014	-5.076	FALSE
Neutrophil	cg02251315	0.061	0.015	0.107	0.874	2.628	0.01	0.014	-5.076	FALSE
Neutrophil	cg23433607	-0.034	-0.06	-0.008	0.052	-2.628	0.01	0.014	-5.076	FALSE
Neutrophil	cg08460032	0.029	0.007	0.05	0.958	2.628	0.01	0.014	-5.076	FALSE
Neutrophil	cg14285013	-0.043	-0.076	-0.011	0.061	-2.628	0.01	0.014	-5.076	FALSE
Neutrophil	cg08950161	-0.011	-0.02	-0.003	0.031	-2.628	0.01	0.014	-5.077	FALSE
Neutrophil	cg20686203	0.012	0.003	0.021	0.973	2.628	0.01	0.014	-5.077	FALSE
Neutrophil	cg04688351	-0.053	-0.092	-0.013	0.081	-2.628	0.01	0.014	-5.077	FALSE
Neutrophil	cg04078416	-0.019	-0.032	-0.005	0.052	-2.628	0.01	0.014	-5.077	FALSE
Neutrophil	cg06778680	0.015	0.004	0.026	0.046	2.628	0.01	0.014	-5.077	FALSE
Neutrophil	cg22741272	0.045	0.011	0.079	0.731	2.628	0.01	0.014	-5.077	FALSE
Neutrophil	cg04136484	0.044	0.011	0.077	0.414	2.628	0.01	0.014	-5.077	FALSE
Neutrophil	cg13901453	0.052	0.013	0.09	0.844	2.628	0.01	0.014	-5.077	FALSE
Neutrophil	cg13206920	-0.038	-0.066	-0.009	0.066	-2.628	0.01	0.014	-5.077	FALSE
Neutrophil	cg15558448	0.086	0.021	0.15	0.872	2.628	0.01	0.014	-5.077	FALSE
Neutrophil	cg19302410	0.071	0.018	0.124	0.846	2.628	0.01	0.014	-5.077	FALSE
Neutrophil	cg18470839	-0.081	-0.142	-0.02	0.105	-2.627	0.01	0.014	-5.077	FALSE
Neutrophil	cg06569913	0.07	0.017	0.123	0.877	2.627	0.01	0.014	-5.078	FALSE
Neutrophil	cg06611922	-0.056	-0.098	-0.014	0.06	-2.627	0.01	0.014	-5.078	FALSE
Neutrophil	cg27260312	0.062	0.015	0.109	0.8	2.627	0.01	0.014	-5.078	FALSE
Neutrophil	cg00837860	-0.011	-0.02	-0.003	0.033	-2.627	0.01	0.014	-5.078	FALSE
Neutrophil	cg02726943	-0.03	-0.052	-0.007	0.092	-2.627	0.01	0.014	-5.078	FALSE
Neutrophil	cg18179621	0.092	0.023	0.16	0.851	2.627	0.01	0.014	-5.078	FALSE
Neutrophil	cg06838985	-0.05	-0.088	-0.012	0.093	-2.627	0.01	0.014	-5.078	FALSE
Neutrophil	cg10055265	-0.041	-0.071	-0.01	0.119	-2.627	0.01	0.014	-5.078	FALSE
Neutrophil	cg01726103	0.022	0.005	0.038	0.177	2.627	0.01	0.014	-5.078	FALSE
Neutrophil	cg16632924	0.053	0.013	0.092	0.931	2.627	0.01	0.014	-5.078	FALSE
Neutrophil	cg27227885	0.052	0.013	0.09	0.929	2.627	0.01	0.014	-5.079	FALSE
Neutrophil	cg08954863	0.078	0.019	0.137	0.921	2.627	0.01	0.014	-5.079	FALSE
Neutrophil	cg16176837	0.043	0.011	0.076	0.869	2.627	0.01	0.014	-5.079	FALSE
Neutrophil	cg12840024	0.068	0.017	0.119	0.789	2.627	0.01	0.014	-5.079	FALSE
Neutrophil	cg13411813	0.082	0.02	0.143	0.813	2.627	0.01	0.014	-5.079	FALSE
Neutrophil	cg18071071	-0.124	-0.218	-0.031	0.382	-2.627	0.01	0.014	-5.079	FALSE
Neutrophil	cg21746724	0.065	0.016	0.114	0.626	2.627	0.01	0.014	-5.079	FALSE
Neutrophil	cg06764173	-0.052	-0.091	-0.013	0.104	-2.627	0.01	0.014	-5.079	FALSE
Neutrophil	cg16032621	0.045	0.011	0.079	0.833	2.627	0.01	0.014	-5.079	FALSE
Neutrophil	cg15790255	0.04	0.01	0.07	0.934	2.627	0.01	0.014	-5.079	FALSE
Neutrophil	cg04941127	0.07	0.017	0.122	0.214	2.627	0.01	0.014	-5.079	FALSE
Neutrophil	cg02344911	-0.046	-0.08	-0.011	0.048	-2.627	0.01	0.014	-5.079	FALSE
Neutrophil	cg13894192	-0.067	-0.118	-0.017	0.567	-2.627	0.01	0.014	-5.079	FALSE
Neutrophil	cg06753827	0.033	0.008	0.059	0.92	2.627	0.01	0.014	-5.079	FALSE
Neutrophil	cg24878887	-0.04	-0.07	-0.01	0.07	-2.627	0.01	0.014	-5.08	FALSE
Neutrophil	cg15457481	0.059	0.015	0.103	0.746	2.627	0.01	0.014	-5.08	FALSE
Neutrophil	cg08876869	0.007	0.002	0.012	0.018	2.626	0.01	0.014	-5.08	FALSE
Neutrophil	cg00205157	0.042	0.01	0.073	0.913	2.627	0.01	0.014	-5.08	FALSE
Neutrophil	cg11274314	-0.098	-0.171	-0.024	0.184	-2.627	0.01	0.014	-5.08	FALSE
Neutrophil	cg06819492	0.023	0.006	0.041	0.923	2.626	0.01	0.014	-5.08	FALSE
Neutrophil	cg26859042	0.06	0.015	0.105	0.701	2.626	0.01	0.014	-5.08	FALSE
Neutrophil	cg23946400	-0.011	-0.02	-0.003	0.041	-2.626	0.01	0.014	-5.08	FALSE
Neutrophil	cg02963206	0.026	0.006	0.045	0.956	2.626	0.01	0.014	-5.08	FALSE
Neutrophil	cg19148297	-0.019	-0.033	-0.005	0.031	-2.626	0.01	0.014	-5.08	FALSE
Neutrophil	cg07103517	0.057	0.014	0.099	0.653	2.626	0.01	0.014	-5.08	FALSE
Neutrophil	cg00090782	0.062	0.015	0.108	0.306	2.626	0.01	0.014	-5.08	FALSE
Neutrophil	cg15107554	0.007	0.002	0.013	0.978	2.626	0.01	0.014	-5.08	FALSE
Neutrophil	cg07964975	-0.057	-0.1	-0.014	0.469	-2.626	0.01	0.014	-5.08	FALSE
Neutrophil	cg12420755	-0.03	-0.052	-0.007	0.098	-2.626	0.01	0.014	-5.08	FALSE
Neutrophil	cg08836024	0.051	0.013	0.089	0.919	2.626	0.01	0.014	-5.08	FALSE
Neutrophil	cg02087079	0.072	0.018	0.126	0.401	2.626	0.01	0.014	-5.081	FALSE
Neutrophil	cg02558162	0.079	0.019	0.138	0.751	2.626	0.01	0.014	-5.081	FALSE
Neutrophil	cg27160578	0.046	0.011	0.081	0.143	2.626	0.01	0.014	-5.081	FALSE
Neutrophil	cg03366251	0.006	0.001	0.011	0.022	2.626	0.01	0.014	-5.081	FALSE
Neutrophil	cg06404763	0.081	0.02	0.142	0.887	2.626	0.01	0.014	-5.081	FALSE
Neutrophil	cg10785099	0.047	0.012	0.083	0.923	2.626	0.01	0.014	-5.081	FALSE
Neutrophil	cg00142257	-0.082	-0.143	-0.02	0.234	-2.626	0.01	0.014	-5.081	FALSE
Neutrophil	cg01967774	-0.008	-0.014	-0.002	0.026	-2.626	0.01	0.014	-5.081	FALSE
Neutrophil	cg25178519	0.074	0.018	0.13	0.869	2.626	0.01	0.014	-5.081	FALSE
Neutrophil	cg27442164	0.04	0.01	0.07	0.532	2.626	0.01	0.014	-5.081	FALSE
Neutrophil	cg22169866	0.104	0.026	0.183	0.772	2.626	0.01	0.014	-5.081	FALSE
Neutrophil	cg13872898	0.12	0.03	0.211	0.552	2.626	0.01	0.014	-5.081	FALSE
Neutrophil	cg16598292	-0.047	-0.083	-0.012	0.066	-2.626	0.01	0.014	-5.081	FALSE
Neutrophil	cg13571582	0.05	0.012	0.089	0.45	2.626	0.01	0.014	-5.082	FALSE
Neutrophil	cg10764492	0.061	0.015	0.108	0.867	2.626	0.01	0.014	-5.082	FALSE
Neutrophil	cg19536075	0.042	0.01	0.074	0.937	2.626	0.01	0.014	-5.082	FALSE
Neutrophil	cg24332570	0.078	0.019	0.137	0.709	2.626	0.01	0.014	-5.082	FALSE
Neutrophil	cg12595281	-0.036	-0.063	-0.009	0.128	-2.626	0.01	0.014	-5.082	FALSE
Neutrophil	cg04100532	-0.033	-0.058	-0.008	0.049	-2.626	0.01	0.014	-5.082	FALSE
Neutrophil	cg03139255	0.05	0.012	0.088	0.852	2.626	0.01	0.014	-5.082	FALSE
Neutrophil	cg20739526	-0.111	-0.195	-0.027	0.139	-2.626	0.01	0.014	-5.082	FALSE
Neutrophil	cg25123308	0.011	0.003	0.019	0.039	2.626	0.01	0.014	-5.082	FALSE
Neutrophil	cg20301998	0.069	0.017	0.121	0.897	2.626	0.01	0.014	-5.082	FALSE
Neutrophil	cg19352832	0.049	0.012	0.087	0.679	2.626	0.01	0.014	-5.082	FALSE
Neutrophil	cg00987031	-0.041	-0.072	-0.01	0.063	-2.625	0.01	0.014	-5.083	FALSE
Neutrophil	cg25341268	0.05	0.012	0.088	0.91	2.625	0.01	0.014	-5.083	FALSE
Neutrophil	cg14089267	-0.11	-0.192	-0.027	0.455	-2.625	0.01	0.014	-5.083	FALSE
Neutrophil	cg16531386	0.067	0.017	0.118	0.786	2.625	0.01	0.014	-5.083	FALSE
Neutrophil	cg01679206	-0.082	-0.144	-0.02	0.416	-2.625	0.01	0.014	-5.083	FALSE
Neutrophil	cg16243351	0.046	0.011	0.082	0.9	2.625	0.01	0.014	-5.083	FALSE
Neutrophil	cg09022474	0.019	0.005	0.033	0.941	2.625	0.01	0.014	-5.083	FALSE
Neutrophil	cg03326990	0.032	0.008	0.057	0.961	2.625	0.01	0.014	-5.083	FALSE
Neutrophil	cg14763706	0.07	0.017	0.122	0.864	2.625	0.01	0.014	-5.083	FALSE
Neutrophil	cg24243375	0.005	0.001	0.008	0.021	2.625	0.01	0.014	-5.083	FALSE
Neutrophil	cg02469457	0.007	0.002	0.012	0.026	2.625	0.01	0.014	-5.083	FALSE
Neutrophil	cg00325968	0.061	0.015	0.108	0.228	2.625	0.01	0.014	-5.083	FALSE
Neutrophil	cg18528853	0.016	0.004	0.028	0.963	2.625	0.01	0.014	-5.083	FALSE
Neutrophil	cg19153133	0.035	0.009	0.062	0.115	2.625	0.01	0.014	-5.084	FALSE
Neutrophil	cg25952663	0.077	0.019	0.135	0.829	2.625	0.01	0.014	-5.084	FALSE
Neutrophil	cg00403457	0.007	0.002	0.013	0.016	2.625	0.01	0.014	-5.084	FALSE
Neutrophil	cg14240490	0.031	0.008	0.054	0.953	2.625	0.01	0.014	-5.084	FALSE
Neutrophil	cg25205699	-0.03	-0.053	-0.007	0.06	-2.625	0.01	0.014	-5.084	FALSE
Neutrophil	cg06522515	0.048	0.012	0.085	0.898	2.625	0.01	0.014	-5.084	FALSE
Neutrophil	cg13224197	0.074	0.018	0.13	0.79	2.625	0.01	0.014	-5.084	FALSE
Neutrophil	cg23176399	0.055	0.014	0.097	0.497	2.625	0.01	0.014	-5.084	FALSE
Neutrophil	cg03080692	-0.031	-0.054	-0.008	0.042	-2.625	0.01	0.014	-5.084	FALSE
Neutrophil	cg00977978	0.048	0.012	0.084	0.929	2.625	0.01	0.014	-5.084	FALSE
Neutrophil	cg04499792	0.026	0.006	0.045	0.943	2.625	0.01	0.014	-5.084	FALSE
Neutrophil	cg06699303	0.057	0.014	0.099	0.905	2.625	0.01	0.014	-5.085	FALSE
Neutrophil	cg06148175	0.084	0.021	0.147	0.373	2.625	0.01	0.014	-5.085	FALSE
Neutrophil	cg27413543	0.008	0.002	0.015	0.029	2.625	0.01	0.014	-5.085	FALSE
Neutrophil	cg12823817	0.046	0.011	0.081	0.938	2.625	0.01	0.014	-5.085	FALSE
Neutrophil	cg09113440	0.081	0.02	0.143	0.632	2.625	0.01	0.014	-5.085	FALSE
Neutrophil	cg18901278	-0.062	-0.109	-0.015	0.176	-2.625	0.01	0.014	-5.085	FALSE
Neutrophil	cg26836573	0.049	0.012	0.085	0.893	2.625	0.01	0.014	-5.085	FALSE
Neutrophil	cg10633479	0.08	0.02	0.14	0.861	2.625	0.01	0.014	-5.085	FALSE
Neutrophil	cg21870038	-0.032	-0.057	-0.008	0.045	-2.625	0.01	0.014	-5.085	FALSE
Neutrophil	ch.19.103226F	-0.018	-0.032	-0.004	0.034	-2.624	0.01	0.014	-5.085	FALSE
Neutrophil	cg00960781	0.078	0.019	0.137	0.862	2.625	0.01	0.014	-5.085	FALSE
Neutrophil	cg16847315	-0.042	-0.074	-0.01	0.145	-2.624	0.01	0.014	-5.085	FALSE
Neutrophil	cg24613558	-0.088	-0.155	-0.022	0.441	-2.624	0.01	0.014	-5.085	FALSE
Neutrophil	cg05009100	0.034	0.008	0.06	0.678	2.624	0.01	0.014	-5.085	FALSE
Neutrophil	cg19230787	0.082	0.02	0.143	0.84	2.624	0.01	0.014	-5.085	FALSE
Neutrophil	cg22429911	0.121	0.03	0.212	0.773	2.624	0.01	0.014	-5.085	FALSE
Neutrophil	cg27563778	0.076	0.019	0.133	0.846	2.624	0.01	0.014	-5.085	FALSE
Neutrophil	cg23027345	0.005	0.001	0.008	0.021	2.624	0.01	0.014	-5.085	FALSE
Neutrophil	cg24815529	-0.036	-0.063	-0.009	0.069	-2.624	0.01	0.014	-5.085	FALSE
Neutrophil	cg11464074	0.052	0.013	0.091	0.921	2.624	0.01	0.014	-5.085	FALSE
Neutrophil	cg26668837	-0.026	-0.046	-0.006	0.069	-2.624	0.01	0.014	-5.085	FALSE
Neutrophil	cg13435855	0.055	0.013	0.096	0.696	2.624	0.01	0.014	-5.086	FALSE
Neutrophil	cg01126560	-0.044	-0.077	-0.011	0.217	-2.624	0.01	0.014	-5.086	FALSE
Neutrophil	cg20435623	-0.022	-0.038	-0.005	0.046	-2.624	0.01	0.014	-5.086	FALSE
Neutrophil	cg02491138	-0.033	-0.059	-0.008	0.083	-2.624	0.01	0.014	-5.086	FALSE
Neutrophil	cg10003267	-0.019	-0.033	-0.005	0.056	-2.624	0.01	0.014	-5.086	FALSE
Neutrophil	cg13487918	0.049	0.012	0.087	0.886	2.624	0.01	0.014	-5.086	FALSE
Neutrophil	cg13959943	0.02	0.005	0.035	0.95	2.624	0.01	0.014	-5.086	FALSE
Neutrophil	cg06323727	0.04	0.01	0.071	0.935	2.624	0.01	0.014	-5.086	FALSE
Neutrophil	cg04262140	-0.113	-0.198	-0.028	0.168	-2.624	0.01	0.014	-5.086	FALSE
Neutrophil	cg08141489	0.017	0.004	0.029	0.96	2.624	0.01	0.014	-5.086	FALSE
Neutrophil	cg19413251	0.049	0.012	0.087	0.907	2.624	0.01	0.014	-5.086	FALSE
Neutrophil	cg07786256	0.024	0.006	0.042	0.058	2.624	0.01	0.014	-5.087	FALSE
Neutrophil	cg19310307	-0.012	-0.02	-0.003	0.048	-2.624	0.01	0.014	-5.087	FALSE
Neutrophil	cg25032848	-0.02	-0.035	-0.005	0.05	-2.624	0.01	0.014	-5.087	FALSE
Neutrophil	cg11060393	0.036	0.009	0.064	0.939	2.624	0.01	0.014	-5.087	FALSE
Neutrophil	cg06426253	0.021	0.005	0.037	0.944	2.624	0.01	0.014	-5.087	FALSE
Neutrophil	cg21642054	0.049	0.012	0.086	0.905	2.624	0.01	0.014	-5.087	FALSE
Neutrophil	cg11225745	0.043	0.01	0.075	0.897	2.624	0.01	0.014	-5.087	FALSE
Neutrophil	cg07629017	-0.054	-0.095	-0.013	0.08	-2.624	0.01	0.014	-5.087	FALSE
Neutrophil	cg17302665	0.032	0.008	0.055	0.923	2.624	0.01	0.014	-5.087	FALSE
Neutrophil	cg22445447	0.064	0.016	0.112	0.812	2.624	0.01	0.014	-5.087	FALSE
Neutrophil	cg12172720	0.082	0.02	0.144	0.754	2.624	0.01	0.014	-5.087	FALSE
Neutrophil	cg20025115	0.054	0.013	0.095	0.773	2.624	0.01	0.014	-5.087	FALSE
Neutrophil	cg06297958	-0.035	-0.061	-0.009	0.13	-2.624	0.01	0.014	-5.087	FALSE
Neutrophil	cg05676341	0.03	0.007	0.052	0.95	2.623	0.01	0.014	-5.087	FALSE
Neutrophil	cg18789472	0.056	0.014	0.099	0.905	2.623	0.01	0.014	-5.087	FALSE
Neutrophil	cg09023800	-0.037	-0.065	-0.009	0.055	-2.623	0.01	0.014	-5.087	FALSE
Neutrophil	cg22149783	0.05	0.012	0.088	0.74	2.623	0.01	0.014	-5.088	FALSE
Neutrophil	cg06473608	0.094	0.023	0.165	0.844	2.623	0.01	0.014	-5.088	FALSE
Neutrophil	cg00078318	-0.018	-0.032	-0.005	0.044	-2.623	0.01	0.014	-5.088	FALSE
Neutrophil	cg09936008	0.038	0.009	0.066	0.894	2.623	0.01	0.014	-5.088	FALSE
Neutrophil	cg09076337	-0.041	-0.072	-0.01	0.089	-2.623	0.01	0.014	-5.088	FALSE
Neutrophil	cg08430325	0.081	0.02	0.142	0.752	2.623	0.01	0.014	-5.088	FALSE
Neutrophil	cg12053462	-0.067	-0.117	-0.016	0.856	-2.623	0.01	0.014	-5.088	FALSE
Neutrophil	cg25611723	0.079	0.019	0.139	0.724	2.623	0.01	0.014	-5.088	FALSE
Neutrophil	cg15906675	0.034	0.008	0.06	0.934	2.623	0.01	0.014	-5.088	FALSE
Neutrophil	cg01024168	-0.026	-0.046	-0.006	0.051	-2.623	0.01	0.014	-5.088	FALSE
Neutrophil	cg11928064	0.092	0.022	0.161	0.738	2.623	0.01	0.014	-5.088	FALSE
Neutrophil	cg26737948	0.019	0.005	0.033	0.959	2.623	0.01	0.014	-5.088	FALSE
Neutrophil	cg19582256	0.031	0.008	0.054	0.101	2.623	0.01	0.014	-5.088	FALSE
Neutrophil	cg19869415	-0.042	-0.073	-0.01	0.067	-2.623	0.01	0.014	-5.088	FALSE
Neutrophil	cg25902229	-0.072	-0.127	-0.018	0.633	-2.623	0.01	0.014	-5.088	FALSE
Neutrophil	cg23947828	0.071	0.017	0.124	0.438	2.623	0.01	0.014	-5.088	FALSE
Neutrophil	cg03843721	0.055	0.013	0.096	0.766	2.623	0.01	0.014	-5.088	FALSE
Neutrophil	cg02399371	-0.102	-0.179	-0.025	0.473	-2.623	0.01	0.014	-5.088	FALSE
Neutrophil	cg10012394	-0.025	-0.044	-0.006	0.05	-2.623	0.01	0.014	-5.088	FALSE
Neutrophil	cg15159149	0.065	0.016	0.115	0.88	2.623	0.01	0.014	-5.088	FALSE
Neutrophil	cg27362557	0.041	0.01	0.072	0.81	2.623	0.01	0.014	-5.089	FALSE
Neutrophil	cg18228693	-0.066	-0.116	-0.016	0.23	-2.623	0.01	0.014	-5.089	FALSE
Neutrophil	cg08443357	-0.07	-0.123	-0.017	0.705	-2.623	0.01	0.014	-5.089	FALSE
Neutrophil	cg02856132	-0.05	-0.087	-0.012	0.096	-2.623	0.01	0.014	-5.089	FALSE
Neutrophil	cg01172315	-0.009	-0.016	-0.002	0.022	-2.623	0.01	0.014	-5.089	FALSE
Neutrophil	cg14730452	0.075	0.018	0.132	0.255	2.623	0.01	0.014	-5.089	FALSE
Neutrophil	cg10317175	0.041	0.01	0.073	0.214	2.623	0.01	0.014	-5.089	FALSE
Neutrophil	cg02804999	0.054	0.013	0.094	0.903	2.623	0.01	0.014	-5.089	FALSE
Neutrophil	cg06797808	0.069	0.017	0.121	0.776	2.623	0.01	0.014	-5.089	FALSE
Neutrophil	cg26151910	0.031	0.008	0.055	0.918	2.623	0.01	0.014	-5.089	FALSE
Neutrophil	cg06637893	-0.017	-0.03	-0.004	0.041	-2.623	0.01	0.014	-5.089	FALSE
Neutrophil	cg27397114	0.035	0.009	0.061	0.931	2.623	0.01	0.014	-5.089	FALSE
Neutrophil	cg16396284	-0.064	-0.112	-0.016	0.12	-2.623	0.01	0.014	-5.09	FALSE
Neutrophil	cg27304204	0.096	0.023	0.168	0.827	2.623	0.01	0.014	-5.09	FALSE
Neutrophil	cg10165894	-0.078	-0.138	-0.019	0.114	-2.623	0.01	0.014	-5.09	FALSE
Neutrophil	cg02257086	0.043	0.01	0.075	0.854	2.623	0.01	0.014	-5.09	FALSE
Neutrophil	cg08554603	0.081	0.02	0.141	0.702	2.622	0.01	0.014	-5.09	FALSE
Neutrophil	cg08547097	0.062	0.015	0.109	0.898	2.622	0.01	0.014	-5.09	FALSE
Neutrophil	cg16598600	-0.07	-0.123	-0.017	0.324	-2.622	0.01	0.014	-5.09	FALSE
Neutrophil	cg22956649	0.08	0.02	0.14	0.77	2.622	0.01	0.014	-5.09	FALSE
Neutrophil	cg23355546	0.023	0.006	0.041	0.946	2.622	0.01	0.014	-5.091	FALSE
Neutrophil	cg07158503	0.223	0.055	0.392	0.422	2.622	0.01	0.014	-5.091	FALSE
Neutrophil	cg26185531	0.01	0.002	0.017	0.032	2.622	0.01	0.014	-5.091	FALSE
Neutrophil	cg00612467	-0.017	-0.03	-0.004	0.052	-2.622	0.01	0.014	-5.091	FALSE
Neutrophil	cg02718650	0.037	0.009	0.065	0.914	2.622	0.01	0.014	-5.091	FALSE
Neutrophil	cg12000995	-0.123	-0.215	-0.03	0.503	-2.622	0.01	0.014	-5.091	FALSE
Neutrophil	cg17582698	0.067	0.016	0.117	0.891	2.622	0.01	0.014	-5.091	FALSE
Neutrophil	cg19655195	-0.089	-0.156	-0.022	0.179	-2.622	0.01	0.014	-5.091	FALSE
Neutrophil	cg08984996	0.03	0.007	0.053	0.942	2.622	0.01	0.014	-5.091	FALSE
Neutrophil	cg03954393	0.104	0.025	0.182	0.699	2.622	0.01	0.014	-5.091	FALSE
Neutrophil	cg07161888	-0.06	-0.105	-0.015	0.184	-2.622	0.01	0.014	-5.091	FALSE
Neutrophil	cg09626894	-0.061	-0.106	-0.015	0.083	-2.622	0.01	0.014	-5.092	FALSE
Neutrophil	cg14780845	-0.024	-0.042	-0.006	0.119	-2.622	0.01	0.014	-5.092	FALSE
Neutrophil	cg08331754	0.079	0.019	0.138	0.774	2.622	0.01	0.014	-5.092	FALSE
Neutrophil	cg06305026	0.057	0.014	0.1	0.883	2.622	0.01	0.014	-5.092	FALSE
Neutrophil	cg09514310	0.035	0.009	0.062	0.93	2.622	0.01	0.014	-5.092	FALSE
Neutrophil	cg06425919	-0.054	-0.096	-0.013	0.058	-2.622	0.01	0.014	-5.092	FALSE
Neutrophil	cg19156552	0.057	0.014	0.099	0.797	2.622	0.01	0.014	-5.092	FALSE
Neutrophil	cg18283673	0.017	0.004	0.03	0.954	2.622	0.01	0.014	-5.092	FALSE
Neutrophil	cg12805172	-0.04	-0.071	-0.01	0.051	-2.622	0.01	0.014	-5.092	FALSE
Neutrophil	cg08043656	0.017	0.004	0.029	0.062	2.622	0.01	0.014	-5.092	FALSE
Neutrophil	cg14078280	0.02	0.005	0.036	0.959	2.622	0.01	0.014	-5.092	FALSE
Neutrophil	cg16349964	-0.019	-0.033	-0.005	0.037	-2.622	0.01	0.014	-5.092	FALSE
Neutrophil	cg04892409	0.016	0.004	0.028	0.056	2.621	0.01	0.014	-5.092	FALSE
Neutrophil	cg00346951	0.04	0.01	0.07	0.949	2.621	0.01	0.014	-5.092	FALSE
Neutrophil	cg11747586	0.039	0.01	0.068	0.933	2.621	0.01	0.014	-5.092	FALSE
Neutrophil	cg00308767	-0.014	-0.025	-0.004	0.029	-2.621	0.01	0.014	-5.093	FALSE
Neutrophil	cg21261487	0.048	0.012	0.085	0.726	2.621	0.01	0.014	-5.093	FALSE
Neutrophil	cg01388757	-0.092	-0.161	-0.022	0.197	-2.621	0.01	0.014	-5.093	FALSE
Neutrophil	cg12860254	0.119	0.029	0.209	0.838	2.621	0.01	0.014	-5.093	FALSE
Neutrophil	cg15184452	0.032	0.008	0.057	0.95	2.621	0.01	0.014	-5.093	FALSE
Neutrophil	cg21032074	0.091	0.022	0.159	0.856	2.621	0.01	0.014	-5.093	FALSE
Neutrophil	cg15372721	-0.091	-0.16	-0.022	0.434	-2.621	0.01	0.014	-5.093	FALSE
Neutrophil	ch.4.22775409R	-0.013	-0.024	-0.003	0.021	-2.621	0.01	0.014	-5.093	FALSE
Neutrophil	cg26824216	-0.06	-0.105	-0.015	0.09	-2.621	0.01	0.014	-5.093	FALSE
Neutrophil	cg20688185	0.075	0.018	0.132	0.842	2.621	0.01	0.014	-5.094	FALSE
Neutrophil	cg19819135	0.014	0.003	0.024	0.971	2.621	0.01	0.014	-5.094	FALSE
Neutrophil	cg10496614	0.066	0.016	0.116	0.928	2.621	0.01	0.014	-5.094	FALSE
Neutrophil	cg15913680	-0.027	-0.047	-0.007	0.098	-2.621	0.01	0.014	-5.094	FALSE
Neutrophil	cg03641740	0.046	0.011	0.081	0.92	2.621	0.01	0.014	-5.094	FALSE
Neutrophil	cg26897313	0.041	0.01	0.072	0.915	2.621	0.01	0.014	-5.094	FALSE
Neutrophil	cg13599248	0.061	0.015	0.106	0.131	2.621	0.01	0.014	-5.094	FALSE
Neutrophil	cg24462241	0.005	0.001	0.009	0.02	2.621	0.01	0.014	-5.094	FALSE
Neutrophil	cg06489500	0.041	0.01	0.073	0.931	2.621	0.01	0.014	-5.094	FALSE
Neutrophil	cg26530701	-0.023	-0.04	-0.006	0.04	-2.621	0.01	0.014	-5.094	FALSE
Neutrophil	cg16772717	0.012	0.003	0.02	0.969	2.621	0.01	0.014	-5.094	FALSE
Neutrophil	cg15958576	-0.125	-0.22	-0.031	0.159	-2.621	0.01	0.014	-5.094	FALSE
Neutrophil	cg07049086	0.07	0.017	0.122	0.905	2.621	0.01	0.014	-5.094	FALSE
Neutrophil	cg11769850	0.074	0.018	0.13	0.898	2.621	0.01	0.014	-5.094	FALSE
Neutrophil	cg03863838	-0.043	-0.075	-0.01	0.104	-2.621	0.01	0.014	-5.094	FALSE
Neutrophil	cg22901337	0.032	0.008	0.056	0.074	2.621	0.01	0.014	-5.094	FALSE
Neutrophil	cg01458420	0.015	0.004	0.027	0.037	2.621	0.01	0.014	-5.094	FALSE
Neutrophil	cg11759293	0.042	0.01	0.073	0.928	2.621	0.01	0.014	-5.094	FALSE
Neutrophil	cg21558038	-0.031	-0.054	-0.008	0.102	-2.621	0.01	0.014	-5.094	FALSE
Neutrophil	cg05191700	-0.016	-0.028	-0.004	0.029	-2.621	0.01	0.014	-5.094	FALSE
Neutrophil	cg21007691	0.084	0.021	0.148	0.864	2.621	0.01	0.014	-5.095	FALSE
Neutrophil	cg10244525	0.061	0.015	0.106	0.574	2.621	0.01	0.014	-5.095	FALSE
Neutrophil	cg03296204	0.063	0.016	0.111	0.895	2.621	0.01	0.014	-5.095	FALSE
Neutrophil	cg04393339	-0.089	-0.157	-0.022	0.853	-2.621	0.01	0.014	-5.095	FALSE
Neutrophil	cg01083148	0.052	0.013	0.091	0.856	2.621	0.01	0.014	-5.095	FALSE
Neutrophil	cg15865069	0.037	0.009	0.066	0.924	2.62	0.01	0.014	-5.095	FALSE
Neutrophil	cg00723277	0.014	0.003	0.024	0.964	2.62	0.01	0.014	-5.095	FALSE
Neutrophil	cg08519643	-0.015	-0.026	-0.004	0.027	-2.62	0.01	0.014	-5.095	FALSE
Neutrophil	cg23398241	-0.055	-0.097	-0.013	0.206	-2.62	0.01	0.014	-5.095	FALSE
Neutrophil	cg09348431	0.016	0.004	0.028	0.048	2.62	0.01	0.014	-5.095	FALSE
Neutrophil	cg05218490	0.006	0.001	0.01	0.02	2.62	0.01	0.014	-5.096	FALSE
Neutrophil	cg05453333	-0.061	-0.107	-0.015	0.268	-2.62	0.01	0.014	-5.096	FALSE
Neutrophil	cg19132733	0.038	0.009	0.067	0.925	2.62	0.01	0.014	-5.096	FALSE
Neutrophil	cg24924958	-0.09	-0.159	-0.022	0.182	-2.62	0.01	0.014	-5.096	FALSE
Neutrophil	cg14125250	-0.041	-0.072	-0.01	0.056	-2.62	0.01	0.014	-5.096	FALSE
Neutrophil	cg03300649	-0.056	-0.099	-0.014	0.735	-2.62	0.01	0.014	-5.096	FALSE
Neutrophil	cg15325809	0.064	0.016	0.112	0.907	2.62	0.01	0.014	-5.096	FALSE
Neutrophil	cg23524290	0.096	0.023	0.168	0.257	2.62	0.01	0.014	-5.096	FALSE
Neutrophil	cg07551677	0.055	0.014	0.097	0.882	2.62	0.01	0.014	-5.096	FALSE
Neutrophil	cg05205351	0.059	0.015	0.104	0.36	2.62	0.01	0.014	-5.096	FALSE
Neutrophil	cg02318796	0.036	0.009	0.063	0.942	2.62	0.01	0.014	-5.096	FALSE
Neutrophil	cg00979939	0.045	0.011	0.078	0.929	2.62	0.01	0.014	-5.096	FALSE
Neutrophil	cg07005242	-0.057	-0.101	-0.014	0.066	-2.62	0.01	0.014	-5.096	FALSE
Neutrophil	cg14299539	0.054	0.013	0.095	0.64	2.62	0.01	0.014	-5.096	FALSE
Neutrophil	cg11093373	0.056	0.014	0.099	0.689	2.62	0.01	0.014	-5.096	FALSE
Neutrophil	cg00530492	-0.103	-0.181	-0.025	0.123	-2.62	0.01	0.014	-5.096	FALSE
Neutrophil	cg23678985	0.063	0.016	0.111	0.853	2.62	0.01	0.014	-5.096	FALSE
Neutrophil	cg10492417	0.037	0.009	0.065	0.924	2.62	0.01	0.014	-5.096	FALSE
Neutrophil	cg10096378	-0.072	-0.126	-0.018	0.486	-2.62	0.01	0.014	-5.097	FALSE
Neutrophil	cg25513321	0.031	0.008	0.055	0.921	2.62	0.01	0.014	-5.097	FALSE
Neutrophil	cg17589397	0.034	0.008	0.059	0.935	2.62	0.01	0.014	-5.097	FALSE
Neutrophil	cg02327894	0.037	0.009	0.064	0.89	2.62	0.01	0.014	-5.097	FALSE
Neutrophil	cg09612502	0.062	0.015	0.109	0.783	2.62	0.01	0.014	-5.097	FALSE
Neutrophil	cg10317283	0.053	0.013	0.094	0.794	2.62	0.01	0.014	-5.097	FALSE
Neutrophil	cg06128521	0.035	0.009	0.062	0.911	2.62	0.01	0.014	-5.097	FALSE
Neutrophil	cg05054093	0.004	0.001	0.008	0.025	2.62	0.01	0.014	-5.097	FALSE
Neutrophil	cg27176264	0.115	0.028	0.202	0.602	2.62	0.01	0.014	-5.097	FALSE
Neutrophil	cg18193817	0.029	0.007	0.051	0.93	2.62	0.01	0.014	-5.097	FALSE
Neutrophil	cg21242208	-0.074	-0.129	-0.018	0.106	-2.62	0.01	0.014	-5.097	FALSE
Neutrophil	cg14757661	0.053	0.013	0.094	0.865	2.62	0.01	0.014	-5.097	FALSE
Neutrophil	cg24137710	0.074	0.018	0.13	0.911	2.62	0.01	0.014	-5.097	FALSE
Neutrophil	cg15932787	0.005	0.001	0.009	0.022	2.619	0.01	0.014	-5.097	FALSE
Neutrophil	cg14215464	0.019	0.005	0.033	0.056	2.619	0.01	0.014	-5.098	FALSE
Neutrophil	cg02684056	-0.008	-0.015	-0.002	0.041	-2.619	0.01	0.014	-5.098	FALSE
Neutrophil	cg00990587	0.054	0.013	0.094	0.699	2.619	0.01	0.014	-5.098	FALSE
Neutrophil	cg19469731	0.044	0.011	0.076	0.832	2.619	0.01	0.014	-5.098	FALSE
Neutrophil	cg15162660	0.07	0.017	0.122	0.841	2.619	0.01	0.014	-5.098	FALSE
Neutrophil	cg12620005	-0.039	-0.068	-0.009	0.862	-2.619	0.01	0.014	-5.098	FALSE
Neutrophil	cg18409528	-0.077	-0.136	-0.019	0.083	-2.619	0.01	0.014	-5.098	FALSE
Neutrophil	cg22213449	0.092	0.023	0.162	0.859	2.619	0.01	0.014	-5.098	FALSE
Neutrophil	cg05593715	0.073	0.018	0.127	0.706	2.619	0.01	0.014	-5.098	FALSE
Neutrophil	cg05629964	0.031	0.007	0.054	0.951	2.619	0.01	0.014	-5.098	FALSE
Neutrophil	cg23451324	0.007	0.002	0.011	0.021	2.619	0.01	0.014	-5.098	FALSE
Neutrophil	cg04049225	0.041	0.01	0.071	0.77	2.619	0.01	0.014	-5.098	FALSE
Neutrophil	cg10432440	-0.024	-0.042	-0.006	0.057	-2.619	0.01	0.014	-5.099	FALSE
Neutrophil	cg00722041	0.062	0.015	0.109	0.856	2.619	0.01	0.014	-5.099	FALSE
Neutrophil	cg11209521	0.055	0.013	0.097	0.882	2.619	0.01	0.014	-5.099	FALSE
Neutrophil	cg15365032	-0.076	-0.134	-0.019	0.164	-2.619	0.01	0.014	-5.099	FALSE
Neutrophil	cg08679951	-0.054	-0.095	-0.013	0.282	-2.619	0.01	0.014	-5.099	FALSE
Neutrophil	cg11139148	-0.017	-0.03	-0.004	0.066	-2.619	0.01	0.014	-5.099	FALSE
Neutrophil	cg04921335	0.031	0.008	0.054	0.918	2.619	0.01	0.014	-5.099	FALSE
Neutrophil	cg05130482	-0.163	-0.287	-0.04	0.436	-2.619	0.01	0.014	-5.099	FALSE
Neutrophil	cg03553786	-0.016	-0.028	-0.004	0.033	-2.619	0.01	0.014	-5.099	FALSE
Neutrophil	cg21165519	-0.044	-0.078	-0.011	0.174	-2.619	0.01	0.014	-5.099	FALSE
Neutrophil	cg02968914	0.029	0.007	0.051	0.907	2.619	0.01	0.014	-5.099	FALSE
Neutrophil	cg19243409	0.025	0.006	0.044	0.952	2.619	0.01	0.014	-5.099	FALSE
Neutrophil	cg02201132	0.07	0.017	0.122	0.799	2.619	0.01	0.014	-5.099	FALSE
Neutrophil	cg09704054	-0.055	-0.097	-0.013	0.468	-2.619	0.01	0.014	-5.099	FALSE
Neutrophil	cg08490529	0.054	0.013	0.096	0.91	2.619	0.01	0.014	-5.099	FALSE
Neutrophil	cg19776793	0.086	0.021	0.151	0.755	2.619	0.01	0.014	-5.099	FALSE
Neutrophil	cg02309594	0.062	0.015	0.108	0.778	2.619	0.01	0.014	-5.099	FALSE
Neutrophil	cg13904704	0.026	0.006	0.046	0.059	2.619	0.01	0.014	-5.1	FALSE
Neutrophil	cg21501705	0.013	0.003	0.024	0.96	2.619	0.01	0.014	-5.1	FALSE
Neutrophil	cg27305525	0.006	0.002	0.011	0.023	2.619	0.01	0.014	-5.1	FALSE
Neutrophil	cg07076175	0.041	0.01	0.073	0.181	2.619	0.01	0.014	-5.1	FALSE
Neutrophil	cg15965810	0.102	0.025	0.179	0.827	2.619	0.01	0.014	-5.1	FALSE
Neutrophil	cg14632469	0.032	0.008	0.056	0.954	2.619	0.01	0.014	-5.1	FALSE
Neutrophil	cg19752551	0.093	0.023	0.164	0.809	2.619	0.01	0.014	-5.1	FALSE
Neutrophil	cg16826218	0.064	0.016	0.113	0.892	2.619	0.01	0.014	-5.1	FALSE
Neutrophil	cg16746770	0.08	0.02	0.141	0.717	2.619	0.01	0.014	-5.1	FALSE
Neutrophil	cg14392843	0.012	0.003	0.021	0.967	2.618	0.01	0.014	-5.1	FALSE
Neutrophil	cg19716433	-0.07	-0.122	-0.017	0.125	-2.618	0.01	0.014	-5.1	FALSE
Neutrophil	cg12524748	0.015	0.004	0.027	0.044	2.618	0.01	0.014	-5.1	FALSE
Neutrophil	cg13146484	0.063	0.015	0.111	0.45	2.618	0.01	0.014	-5.1	FALSE
Neutrophil	cg00931235	0.005	0.001	0.008	0.019	2.618	0.01	0.014	-5.1	FALSE
Neutrophil	cg18314140	0.011	0.003	0.019	0.036	2.618	0.01	0.014	-5.1	FALSE
Neutrophil	cg22992730	0.153	0.037	0.268	0.425	2.618	0.01	0.014	-5.1	FALSE
Neutrophil	cg26232715	-0.02	-0.036	-0.005	0.045	-2.618	0.01	0.014	-5.1	FALSE
Neutrophil	cg23360922	0.057	0.014	0.101	0.924	2.618	0.01	0.014	-5.1	FALSE
Neutrophil	cg01101020	0.047	0.011	0.082	0.871	2.618	0.01	0.014	-5.101	FALSE
Neutrophil	cg11807261	0.04	0.01	0.071	0.514	2.618	0.01	0.014	-5.101	FALSE
Neutrophil	cg01567173	0.157	0.038	0.276	0.741	2.618	0.01	0.014	-5.101	FALSE
Neutrophil	cg11362604	-0.106	-0.186	-0.026	0.391	-2.618	0.01	0.014	-5.101	FALSE
Neutrophil	cg11853697	-0.101	-0.178	-0.025	0.584	-2.618	0.01	0.014	-5.101	FALSE
Neutrophil	cg00877708	-0.069	-0.121	-0.017	0.784	-2.618	0.01	0.014	-5.101	FALSE
Neutrophil	cg17156053	0.03	0.007	0.052	0.956	2.618	0.01	0.014	-5.101	FALSE
Neutrophil	cg11856711	-0.048	-0.083	-0.012	0.121	-2.618	0.01	0.014	-5.101	FALSE
Neutrophil	cg07724977	-0.095	-0.167	-0.023	0.175	-2.618	0.01	0.014	-5.101	FALSE
Neutrophil	cg11370064	0.087	0.021	0.153	0.48	2.618	0.01	0.014	-5.101	FALSE
Neutrophil	cg13680752	0.029	0.007	0.051	0.924	2.618	0.01	0.014	-5.101	FALSE
Neutrophil	cg07698281	0.096	0.024	0.169	0.742	2.618	0.01	0.014	-5.101	FALSE
Neutrophil	cg14743812	0.053	0.013	0.093	0.093	2.618	0.01	0.014	-5.101	FALSE
Neutrophil	cg17852588	0.047	0.011	0.082	0.116	2.618	0.01	0.014	-5.101	FALSE
Neutrophil	cg06144920	0.085	0.021	0.149	0.886	2.618	0.01	0.014	-5.101	FALSE
Neutrophil	cg00040446	0.026	0.006	0.045	0.081	2.618	0.01	0.014	-5.101	FALSE
Neutrophil	cg11272244	0.044	0.011	0.078	0.877	2.618	0.01	0.014	-5.102	FALSE
Neutrophil	cg03580195	0.024	0.006	0.043	0.956	2.618	0.01	0.014	-5.102	FALSE
Neutrophil	cg06691963	0.036	0.009	0.063	0.946	2.618	0.01	0.014	-5.102	FALSE
Neutrophil	cg23261910	0.043	0.01	0.075	0.919	2.618	0.01	0.014	-5.102	FALSE
Neutrophil	cg25316310	-0.085	-0.149	-0.021	0.578	-2.618	0.01	0.014	-5.102	FALSE
Neutrophil	cg22708831	0.035	0.008	0.061	0.933	2.618	0.01	0.014	-5.102	FALSE
Neutrophil	cg18733925	0.052	0.013	0.091	0.883	2.617	0.01	0.014	-5.102	FALSE
Neutrophil	cg03342114	-0.012	-0.022	-0.003	0.03	-2.617	0.01	0.014	-5.103	FALSE
Neutrophil	cg24901679	0.017	0.004	0.03	0.948	2.617	0.01	0.014	-5.103	FALSE
Neutrophil	cg11181985	0.045	0.011	0.079	0.906	2.617	0.01	0.014	-5.103	FALSE
Neutrophil	cg13332774	-0.074	-0.129	-0.018	0.136	-2.617	0.01	0.014	-5.103	FALSE
Neutrophil	cg04991805	-0.106	-0.187	-0.026	0.125	-2.617	0.01	0.014	-5.103	FALSE
Neutrophil	cg19980593	-0.02	-0.034	-0.005	0.075	-2.617	0.01	0.014	-5.103	FALSE
Neutrophil	cg25346915	-0.029	-0.051	-0.007	0.039	-2.617	0.01	0.014	-5.104	FALSE
Neutrophil	cg16208269	0.042	0.01	0.074	0.808	2.617	0.01	0.014	-5.104	FALSE
Neutrophil	cg26687497	0.048	0.012	0.083	0.918	2.617	0.01	0.014	-5.104	FALSE
Neutrophil	cg04701596	0.059	0.014	0.104	0.75	2.617	0.01	0.014	-5.104	FALSE
Neutrophil	cg14248106	-0.036	-0.064	-0.009	0.088	-2.617	0.01	0.014	-5.104	FALSE
Neutrophil	cg05635617	0.017	0.004	0.031	0.052	2.617	0.01	0.014	-5.104	FALSE
Neutrophil	cg25136605	0.05	0.012	0.088	0.26	2.617	0.01	0.014	-5.104	FALSE
Neutrophil	cg03467014	-0.033	-0.059	-0.008	0.895	-2.617	0.01	0.014	-5.104	FALSE
Neutrophil	cg20733077	0.065	0.016	0.114	0.688	2.617	0.01	0.014	-5.104	FALSE
Neutrophil	cg26490949	-0.033	-0.058	-0.008	0.088	-2.617	0.01	0.014	-5.104	FALSE
Neutrophil	cg03721293	-0.095	-0.167	-0.023	0.41	-2.617	0.01	0.014	-5.104	FALSE
Neutrophil	cg09670790	-0.012	-0.021	-0.003	0.034	-2.617	0.01	0.014	-5.104	FALSE
Neutrophil	cg22247845	0.022	0.005	0.038	0.942	2.617	0.01	0.014	-5.104	FALSE
Neutrophil	cg07264238	-0.075	-0.132	-0.018	0.692	-2.617	0.01	0.014	-5.104	FALSE
Neutrophil	cg02090805	0.045	0.011	0.08	0.92	2.617	0.01	0.014	-5.105	FALSE
Neutrophil	cg01832012	-0.065	-0.113	-0.016	0.661	-2.617	0.01	0.014	-5.105	FALSE
Neutrophil	cg11514604	0.052	0.013	0.091	0.901	2.617	0.01	0.014	-5.105	FALSE
Neutrophil	cg12449931	-0.03	-0.053	-0.007	0.073	-2.617	0.01	0.014	-5.105	FALSE
Neutrophil	cg26985289	-0.011	-0.019	-0.003	0.03	-2.617	0.01	0.014	-5.105	FALSE
Neutrophil	cg03179450	0.035	0.008	0.061	0.887	2.617	0.01	0.014	-5.105	FALSE
Neutrophil	cg26192815	0.088	0.021	0.154	0.874	2.617	0.01	0.014	-5.105	FALSE
Neutrophil	cg06817516	-0.031	-0.055	-0.008	0.044	-2.616	0.01	0.014	-5.105	FALSE
Neutrophil	cg09616692	0.035	0.008	0.061	0.91	2.616	0.01	0.014	-5.105	FALSE
Neutrophil	cg00468670	0.051	0.012	0.09	0.866	2.616	0.01	0.014	-5.105	FALSE
Neutrophil	cg00422474	-0.085	-0.149	-0.021	0.328	-2.616	0.01	0.014	-5.105	FALSE
Neutrophil	cg22948319	0.042	0.01	0.074	0.883	2.616	0.01	0.014	-5.105	FALSE
Neutrophil	cg17193040	0.09	0.022	0.159	0.764	2.616	0.01	0.014	-5.106	FALSE
Neutrophil	cg12287976	0.054	0.013	0.095	0.887	2.616	0.01	0.014	-5.106	FALSE
Neutrophil	cg07669403	0.07	0.017	0.122	0.338	2.616	0.01	0.014	-5.106	FALSE
Neutrophil	cg17301635	-0.024	-0.042	-0.006	0.052	-2.616	0.01	0.014	-5.106	FALSE
Neutrophil	cg13566150	0.053	0.013	0.094	0.918	2.616	0.01	0.014	-5.106	FALSE
Neutrophil	cg18552020	0.038	0.009	0.067	0.898	2.616	0.01	0.014	-5.106	FALSE
Neutrophil	cg01881524	-0.026	-0.046	-0.006	0.029	-2.616	0.01	0.014	-5.106	FALSE
Neutrophil	cg17476649	0.014	0.003	0.024	0.973	2.616	0.01	0.014	-5.106	FALSE
Neutrophil	cg21452411	-0.078	-0.137	-0.019	0.341	-2.616	0.01	0.014	-5.106	FALSE
Neutrophil	cg13718539	-0.077	-0.136	-0.019	0.311	-2.616	0.01	0.014	-5.106	FALSE
Neutrophil	cg21353232	-0.044	-0.077	-0.011	0.144	-2.616	0.01	0.014	-5.106	FALSE
Neutrophil	cg09575542	0.07	0.017	0.123	0.747	2.616	0.01	0.014	-5.106	FALSE
Neutrophil	cg02317738	0.042	0.01	0.073	0.939	2.616	0.01	0.014	-5.106	FALSE
Neutrophil	cg27104117	0.02	0.005	0.035	0.055	2.616	0.01	0.014	-5.106	FALSE
Neutrophil	cg11932548	0.046	0.011	0.081	0.9	2.616	0.01	0.014	-5.106	FALSE
Neutrophil	cg18129296	0.11	0.027	0.194	0.608	2.616	0.01	0.014	-5.107	FALSE
Neutrophil	cg03493509	0.005	0.001	0.008	0.015	2.616	0.01	0.014	-5.107	FALSE
Neutrophil	cg15833940	0.134	0.033	0.235	0.607	2.616	0.01	0.014	-5.107	FALSE
Neutrophil	cg02863856	-0.199	-0.349	-0.048	0.208	-2.616	0.01	0.014	-5.107	FALSE
Neutrophil	cg00650641	-0.064	-0.113	-0.016	0.29	-2.616	0.01	0.014	-5.107	FALSE
Neutrophil	cg06853331	0.015	0.004	0.027	0.949	2.616	0.01	0.014	-5.107	FALSE
Neutrophil	cg24434387	-0.086	-0.152	-0.021	0.58	-2.616	0.01	0.014	-5.107	FALSE
Neutrophil	cg10374887	0.021	0.005	0.036	0.941	2.616	0.01	0.014	-5.107	FALSE
Neutrophil	cg01284666	-0.077	-0.134	-0.019	0.228	-2.616	0.01	0.014	-5.107	FALSE
Neutrophil	cg25600973	0.015	0.004	0.027	0.049	2.616	0.01	0.014	-5.107	FALSE
Neutrophil	cg03116148	0.022	0.005	0.039	0.094	2.616	0.01	0.014	-5.107	FALSE
Neutrophil	cg01709619	-0.015	-0.026	-0.004	0.053	-2.616	0.01	0.014	-5.107	FALSE
Neutrophil	cg08104594	0.036	0.009	0.064	0.801	2.616	0.01	0.014	-5.107	FALSE
Neutrophil	cg20203400	0.085	0.021	0.149	0.832	2.616	0.01	0.014	-5.107	FALSE
Neutrophil	cg15671688	0.062	0.015	0.109	0.835	2.615	0.01	0.014	-5.108	FALSE
Neutrophil	cg24703757	0.005	0.001	0.008	0.017	2.615	0.01	0.014	-5.108	FALSE
Neutrophil	cg13433829	0.022	0.005	0.039	0.962	2.615	0.01	0.014	-5.108	FALSE
Neutrophil	cg13940240	-0.013	-0.023	-0.003	0.954	-2.615	0.01	0.014	-5.108	FALSE
Neutrophil	cg16949584	0.075	0.018	0.132	0.62	2.615	0.01	0.014	-5.108	FALSE
Neutrophil	cg00360230	0.018	0.004	0.032	0.067	2.615	0.01	0.014	-5.108	FALSE
Neutrophil	cg08129761	-0.062	-0.108	-0.015	0.76	-2.615	0.01	0.014	-5.108	FALSE
Neutrophil	cg17129943	0.03	0.007	0.052	0.942	2.615	0.01	0.014	-5.108	FALSE
Neutrophil	cg07745434	-0.014	-0.025	-0.003	0.04	-2.615	0.01	0.014	-5.108	FALSE
Neutrophil	cg12049093	0.057	0.014	0.1	0.891	2.615	0.01	0.014	-5.108	FALSE
Neutrophil	cg13666696	-0.063	-0.111	-0.015	0.625	-2.615	0.01	0.014	-5.109	FALSE
Neutrophil	cg06727065	0.033	0.008	0.058	0.935	2.615	0.01	0.014	-5.109	FALSE
Neutrophil	cg14014964	-0.062	-0.109	-0.015	0.795	-2.615	0.01	0.014	-5.109	FALSE
Neutrophil	ch.1.2344685R	-0.04	-0.07	-0.01	0.071	-2.615	0.01	0.014	-5.109	FALSE
Neutrophil	cg06527136	-0.02	-0.035	-0.005	0.978	-2.615	0.01	0.014	-5.109	FALSE
Neutrophil	cg21790715	0.088	0.021	0.154	0.377	2.615	0.01	0.014	-5.109	FALSE
Neutrophil	cg13654135	0.153	0.037	0.268	0.769	2.615	0.01	0.014	-5.109	FALSE
Neutrophil	cg01518459	0.07	0.017	0.123	0.82	2.615	0.01	0.014	-5.109	FALSE
Neutrophil	cg06586775	-0.009	-0.016	-0.002	0.023	-2.615	0.01	0.014	-5.109	FALSE
Neutrophil	cg04060909	0.08	0.019	0.14	0.519	2.615	0.01	0.014	-5.109	FALSE
Neutrophil	cg07241747	0.015	0.004	0.026	0.964	2.615	0.01	0.014	-5.109	FALSE
Neutrophil	cg01601944	0.031	0.007	0.054	0.849	2.615	0.01	0.015	-5.109	FALSE
Neutrophil	cg24505687	-0.084	-0.147	-0.02	0.298	-2.615	0.01	0.015	-5.109	FALSE
Neutrophil	cg03914922	-0.06	-0.105	-0.015	0.153	-2.615	0.01	0.015	-5.11	FALSE
Neutrophil	cg14794428	-0.037	-0.066	-0.009	0.072	-2.615	0.01	0.015	-5.11	FALSE
Neutrophil	cg03325522	0.068	0.016	0.119	0.884	2.615	0.01	0.015	-5.11	FALSE
Neutrophil	cg19517718	-0.039	-0.068	-0.009	0.056	-2.614	0.01	0.015	-5.11	FALSE
Neutrophil	cg27300185	-0.071	-0.125	-0.017	0.625	-2.614	0.01	0.015	-5.11	FALSE
Neutrophil	cg04433151	0.007	0.002	0.013	0.019	2.614	0.01	0.015	-5.11	FALSE
Neutrophil	cg03695591	0.032	0.008	0.056	0.913	2.614	0.01	0.015	-5.11	FALSE
Neutrophil	cg06494037	0.043	0.01	0.075	0.872	2.614	0.01	0.015	-5.11	FALSE
Neutrophil	cg21210962	0.032	0.008	0.056	0.07	2.614	0.01	0.015	-5.11	FALSE
Neutrophil	cg23855901	-0.028	-0.05	-0.007	0.937	-2.614	0.01	0.015	-5.11	FALSE
Neutrophil	cg16851402	0.084	0.02	0.148	0.856	2.614	0.01	0.015	-5.11	FALSE
Neutrophil	cg17862837	0.063	0.015	0.111	0.857	2.614	0.01	0.015	-5.111	FALSE
Neutrophil	cg13706395	0.019	0.005	0.034	0.951	2.614	0.01	0.015	-5.111	FALSE
Neutrophil	cg07291889	-0.043	-0.076	-0.01	0.846	-2.614	0.01	0.015	-5.111	FALSE
Neutrophil	cg14083356	0.042	0.01	0.074	0.899	2.614	0.01	0.015	-5.111	FALSE
Neutrophil	cg15655714	-0.052	-0.091	-0.013	0.521	-2.614	0.01	0.015	-5.111	FALSE
Neutrophil	cg14209399	-0.049	-0.086	-0.012	0.44	-2.614	0.01	0.015	-5.111	FALSE
Neutrophil	cg00788375	-0.025	-0.043	-0.006	0.084	-2.614	0.01	0.015	-5.111	FALSE
Neutrophil	cg24659054	-0.131	-0.23	-0.032	0.151	-2.614	0.01	0.015	-5.111	FALSE
Neutrophil	cg23953395	-0.021	-0.037	-0.005	0.058	-2.614	0.01	0.015	-5.112	FALSE
Neutrophil	cg06820905	-0.052	-0.091	-0.013	0.071	-2.614	0.01	0.015	-5.112	FALSE
Neutrophil	cg00935967	0.06	0.015	0.105	0.67	2.614	0.01	0.015	-5.112	FALSE
Neutrophil	cg14502431	0.067	0.016	0.118	0.899	2.614	0.01	0.015	-5.112	FALSE
Neutrophil	cg07594341	0.077	0.019	0.136	0.79	2.614	0.01	0.015	-5.112	FALSE
Neutrophil	cg04483469	0.037	0.009	0.064	0.909	2.614	0.01	0.015	-5.112	FALSE
Neutrophil	cg25737411	0.038	0.009	0.066	0.901	2.614	0.01	0.015	-5.112	FALSE
Neutrophil	cg09270879	0.062	0.015	0.108	0.907	2.614	0.01	0.015	-5.112	FALSE
Neutrophil	cg24854010	-0.077	-0.135	-0.019	0.759	-2.614	0.01	0.015	-5.112	FALSE
Neutrophil	cg10211626	0.047	0.011	0.082	0.431	2.614	0.01	0.015	-5.112	FALSE
Neutrophil	cg24277788	0.033	0.008	0.058	0.927	2.614	0.01	0.015	-5.112	FALSE
Neutrophil	cg18334211	-0.084	-0.147	-0.02	0.109	-2.614	0.01	0.015	-5.112	FALSE
Neutrophil	cg24445626	0.007	0.002	0.012	0.022	2.614	0.01	0.015	-5.112	FALSE
Neutrophil	cg14606164	-0.012	-0.02	-0.003	0.04	-2.614	0.01	0.015	-5.112	FALSE
Neutrophil	cg17091456	0.071	0.017	0.124	0.858	2.614	0.01	0.015	-5.112	FALSE
Neutrophil	cg07928502	0.048	0.012	0.085	0.485	2.613	0.01	0.015	-5.112	FALSE
Neutrophil	cg23889440	0.015	0.004	0.026	0.041	2.613	0.01	0.015	-5.113	FALSE
Neutrophil	cg18873914	0.023	0.006	0.04	0.073	2.613	0.01	0.015	-5.113	FALSE
Neutrophil	cg09987663	0.024	0.006	0.043	0.94	2.613	0.01	0.015	-5.113	FALSE
Neutrophil	cg03357803	0.118	0.029	0.208	0.833	2.613	0.01	0.015	-5.113	FALSE
Neutrophil	cg04813876	0.08	0.019	0.141	0.774	2.613	0.01	0.015	-5.113	FALSE
Neutrophil	cg08769189	0.068	0.016	0.119	0.656	2.613	0.01	0.015	-5.113	FALSE
Neutrophil	cg08348165	0.05	0.012	0.088	0.912	2.613	0.01	0.015	-5.113	FALSE
Neutrophil	cg18942757	0.127	0.031	0.222	0.813	2.613	0.01	0.015	-5.113	FALSE
Neutrophil	cg13103485	0.045	0.011	0.079	0.739	2.613	0.01	0.015	-5.113	FALSE
Neutrophil	cg11982072	-0.013	-0.024	-0.003	0.033	-2.613	0.01	0.015	-5.113	FALSE
Neutrophil	cg16570256	0.043	0.01	0.075	0.883	2.613	0.01	0.015	-5.114	FALSE
Neutrophil	cg05871254	0.094	0.023	0.165	0.516	2.613	0.01	0.015	-5.114	FALSE
Neutrophil	cg09395969	0.039	0.009	0.068	0.917	2.613	0.01	0.015	-5.114	FALSE
Neutrophil	cg10850930	-0.061	-0.107	-0.015	0.304	-2.613	0.01	0.015	-5.114	FALSE
Neutrophil	cg22431309	0.07	0.017	0.123	0.815	2.613	0.01	0.015	-5.114	FALSE
Neutrophil	cg14585892	0.05	0.012	0.088	0.739	2.613	0.01	0.015	-5.114	FALSE
Neutrophil	cg21735345	0.053	0.013	0.093	0.797	2.613	0.01	0.015	-5.114	FALSE
Neutrophil	cg24568647	0.007	0.002	0.012	0.021	2.613	0.01	0.015	-5.114	FALSE
Neutrophil	cg27569887	0.094	0.023	0.165	0.85	2.613	0.01	0.015	-5.114	FALSE
Neutrophil	cg15442990	-0.062	-0.109	-0.015	0.123	-2.613	0.01	0.015	-5.114	FALSE
Neutrophil	cg10463150	-0.019	-0.033	-0.005	0.034	-2.613	0.01	0.015	-5.114	FALSE
Neutrophil	cg01556502	-0.068	-0.12	-0.017	0.075	-2.613	0.01	0.015	-5.114	FALSE
Neutrophil	cg26617690	0.039	0.009	0.068	0.842	2.613	0.01	0.015	-5.114	FALSE
Neutrophil	cg07252308	0.064	0.015	0.112	0.891	2.613	0.01	0.015	-5.114	FALSE
Neutrophil	cg08839451	0.004	0.001	0.007	0.015	2.613	0.01	0.015	-5.114	FALSE
Neutrophil	cg00279755	0.072	0.017	0.126	0.885	2.613	0.01	0.015	-5.114	FALSE
Neutrophil	cg21983192	0.055	0.013	0.097	0.859	2.613	0.01	0.015	-5.114	FALSE
Neutrophil	cg19269264	-0.041	-0.072	-0.01	0.118	-2.613	0.01	0.015	-5.114	FALSE
Neutrophil	cg00964333	0.071	0.017	0.126	0.845	2.613	0.01	0.015	-5.115	FALSE
Neutrophil	cg17668781	0.041	0.01	0.071	0.911	2.613	0.01	0.015	-5.115	FALSE
Neutrophil	cg18402201	-0.069	-0.121	-0.017	0.736	-2.613	0.01	0.015	-5.115	FALSE
Neutrophil	cg10698889	0.066	0.016	0.116	0.862	2.612	0.01	0.015	-5.115	FALSE
Neutrophil	cg13249591	0.032	0.008	0.057	0.066	2.612	0.01	0.015	-5.115	FALSE
Neutrophil	cg07255038	0.018	0.004	0.031	0.944	2.612	0.01	0.015	-5.115	FALSE
Neutrophil	cg05641656	-0.065	-0.115	-0.016	0.368	-2.612	0.01	0.015	-5.115	FALSE
Neutrophil	cg17411016	-0.076	-0.133	-0.018	0.42	-2.612	0.01	0.015	-5.115	FALSE
Neutrophil	cg24403338	-0.062	-0.11	-0.015	0.537	-2.612	0.01	0.015	-5.115	FALSE
Neutrophil	cg05096467	-0.081	-0.143	-0.02	0.31	-2.612	0.01	0.015	-5.115	FALSE
Neutrophil	cg16910805	-0.009	-0.016	-0.002	0.023	-2.612	0.01	0.015	-5.115	FALSE
Neutrophil	cg16855422	0.038	0.009	0.066	0.092	2.612	0.01	0.015	-5.115	FALSE
Neutrophil	cg14849228	0.015	0.004	0.026	0.967	2.612	0.01	0.015	-5.115	FALSE
Neutrophil	cg21266547	0.053	0.013	0.094	0.827	2.612	0.01	0.015	-5.115	FALSE
Neutrophil	cg11161837	-0.064	-0.113	-0.016	0.604	-2.612	0.01	0.015	-5.115	FALSE
Neutrophil	cg26286408	-0.152	-0.268	-0.037	0.221	-2.612	0.01	0.015	-5.115	FALSE
Neutrophil	cg09652427	-0.017	-0.03	-0.004	0.036	-2.612	0.01	0.015	-5.115	FALSE
Neutrophil	cg20668001	0.012	0.003	0.021	0.967	2.612	0.01	0.015	-5.116	FALSE
Neutrophil	cg07230581	-0.094	-0.165	-0.023	0.23	-2.612	0.01	0.015	-5.116	FALSE
Neutrophil	cg14438208	0.117	0.028	0.205	0.69	2.612	0.01	0.015	-5.116	FALSE
Neutrophil	cg23413666	0.027	0.007	0.048	0.945	2.612	0.01	0.015	-5.116	FALSE
Neutrophil	cg00929606	-0.062	-0.109	-0.015	0.234	-2.612	0.01	0.015	-5.116	FALSE
Neutrophil	cg27558820	0.061	0.015	0.107	0.851	2.612	0.01	0.015	-5.116	FALSE
Neutrophil	cg25412384	-0.023	-0.04	-0.006	0.052	-2.612	0.01	0.015	-5.116	FALSE
Neutrophil	cg01518113	0.063	0.015	0.112	0.803	2.612	0.01	0.015	-5.116	FALSE
Neutrophil	cg02779724	0.055	0.013	0.097	0.732	2.612	0.01	0.015	-5.116	FALSE
Neutrophil	cg04414966	0.041	0.01	0.072	0.906	2.612	0.01	0.015	-5.116	FALSE
Neutrophil	cg23604704	0.026	0.006	0.046	0.911	2.612	0.01	0.015	-5.116	FALSE
Neutrophil	cg09129100	-0.043	-0.075	-0.01	0.082	-2.612	0.01	0.015	-5.116	FALSE
Neutrophil	cg15230781	-0.052	-0.091	-0.012	0.088	-2.612	0.01	0.015	-5.116	FALSE
Neutrophil	cg05002732	0.01	0.002	0.018	0.04	2.612	0.01	0.015	-5.117	FALSE
Neutrophil	cg05654278	0.063	0.015	0.112	0.67	2.612	0.01	0.015	-5.117	FALSE
Neutrophil	cg05815404	0.063	0.015	0.11	0.849	2.612	0.01	0.015	-5.117	FALSE
Neutrophil	cg27280575	-0.018	-0.032	-0.004	0.034	-2.612	0.01	0.015	-5.117	FALSE
Neutrophil	cg01204606	-0.098	-0.173	-0.024	0.14	-2.612	0.01	0.015	-5.117	FALSE
Neutrophil	cg21459850	0.046	0.011	0.08	0.912	2.612	0.01	0.015	-5.117	FALSE
Neutrophil	cg26308293	0.058	0.014	0.102	0.886	2.612	0.01	0.015	-5.117	FALSE
Neutrophil	cg02279181	0.069	0.017	0.121	0.851	2.612	0.01	0.015	-5.117	FALSE
Neutrophil	cg19433091	-0.054	-0.095	-0.013	0.409	-2.612	0.01	0.015	-5.117	FALSE
Neutrophil	cg12053155	-0.077	-0.135	-0.019	0.093	-2.612	0.01	0.015	-5.117	FALSE
Neutrophil	cg09533783	0.052	0.013	0.092	0.69	2.612	0.01	0.015	-5.117	FALSE
Neutrophil	cg08220519	-0.134	-0.235	-0.032	0.181	-2.612	0.01	0.015	-5.117	FALSE
Neutrophil	cg00467652	0.076	0.018	0.133	0.808	2.612	0.01	0.015	-5.117	FALSE
Neutrophil	cg24436906	0.031	0.008	0.055	0.088	2.612	0.01	0.015	-5.117	FALSE
Neutrophil	cg15153018	-0.017	-0.031	-0.004	0.033	-2.611	0.01	0.015	-5.117	FALSE
Neutrophil	cg25494992	0.05	0.012	0.088	0.921	2.611	0.01	0.015	-5.118	FALSE
Neutrophil	cg10864056	0.046	0.011	0.082	0.909	2.611	0.01	0.015	-5.118	FALSE
Neutrophil	cg18885346	0.079	0.019	0.138	0.672	2.611	0.01	0.015	-5.118	FALSE
Neutrophil	cg18909638	-0.053	-0.093	-0.013	0.065	-2.611	0.01	0.015	-5.118	FALSE
Neutrophil	cg08920210	-0.021	-0.037	-0.005	0.108	-2.611	0.01	0.015	-5.118	FALSE
Neutrophil	cg18705301	0.155	0.037	0.272	0.393	2.611	0.01	0.015	-5.118	FALSE
Neutrophil	cg07054641	-0.071	-0.125	-0.017	0.372	-2.611	0.01	0.015	-5.118	FALSE
Neutrophil	cg15892785	-0.108	-0.19	-0.026	0.183	-2.611	0.01	0.015	-5.118	FALSE
Neutrophil	cg12312338	0.04	0.01	0.071	0.935	2.611	0.01	0.015	-5.118	FALSE
Neutrophil	cg25196715	0.078	0.019	0.136	0.854	2.611	0.01	0.015	-5.118	FALSE
Neutrophil	cg07959104	0.056	0.013	0.098	0.161	2.611	0.01	0.015	-5.118	FALSE
Neutrophil	cg11497758	0.046	0.011	0.08	0.84	2.611	0.01	0.015	-5.119	FALSE
Neutrophil	cg25595571	0.027	0.006	0.047	0.063	2.611	0.01	0.015	-5.119	FALSE
Neutrophil	cg10521851	-0.017	-0.029	-0.004	0.038	-2.611	0.01	0.015	-5.119	FALSE
Neutrophil	cg01304269	-0.062	-0.11	-0.015	0.083	-2.611	0.01	0.015	-5.119	FALSE
Neutrophil	cg17616646	-0.033	-0.058	-0.008	0.17	-2.611	0.01	0.015	-5.119	FALSE
Neutrophil	cg22496683	0.092	0.022	0.161	0.579	2.611	0.01	0.015	-5.119	FALSE
Neutrophil	cg01376763	0.037	0.009	0.066	0.933	2.611	0.01	0.015	-5.119	FALSE
Neutrophil	cg26832564	0.082	0.02	0.144	0.746	2.611	0.01	0.015	-5.119	FALSE
Neutrophil	cg27111362	0.026	0.006	0.046	0.96	2.611	0.01	0.015	-5.119	FALSE
Neutrophil	cg24957609	-0.033	-0.059	-0.008	0.752	-2.611	0.01	0.015	-5.119	FALSE
Neutrophil	cg03731896	-0.034	-0.059	-0.008	0.058	-2.611	0.01	0.015	-5.119	FALSE
Neutrophil	cg16039972	0.022	0.005	0.038	0.964	2.611	0.01	0.015	-5.119	FALSE
Neutrophil	cg11324957	-0.043	-0.076	-0.01	0.079	-2.611	0.01	0.015	-5.119	FALSE
Neutrophil	cg25491601	0.009	0.002	0.016	0.976	2.611	0.01	0.015	-5.12	FALSE
Neutrophil	cg23119631	-0.032	-0.056	-0.008	0.051	-2.611	0.01	0.015	-5.12	FALSE
Neutrophil	cg11227966	0.056	0.013	0.098	0.861	2.61	0.01	0.015	-5.12	FALSE
Neutrophil	cg27321538	-0.053	-0.093	-0.013	0.069	-2.61	0.01	0.015	-5.12	FALSE
Neutrophil	cg14528318	-0.007	-0.013	-0.002	0.026	-2.61	0.01	0.015	-5.12	FALSE
Neutrophil	cg13101087	-0.074	-0.13	-0.018	0.086	-2.61	0.01	0.015	-5.12	FALSE
Neutrophil	cg02725900	-0.014	-0.024	-0.003	0.047	-2.61	0.01	0.015	-5.12	FALSE
Neutrophil	cg19062174	-0.095	-0.168	-0.023	0.458	-2.61	0.01	0.015	-5.12	FALSE
Neutrophil	cg14472470	-0.045	-0.08	-0.011	0.074	-2.61	0.01	0.015	-5.12	FALSE
Neutrophil	cg08318726	-0.061	-0.107	-0.015	0.084	-2.61	0.01	0.015	-5.12	FALSE
Neutrophil	cg03565437	0.024	0.006	0.042	0.934	2.61	0.01	0.015	-5.12	FALSE
Neutrophil	cg25206417	0.06	0.015	0.106	0.92	2.61	0.01	0.015	-5.121	FALSE
Neutrophil	cg19883905	-0.049	-0.087	-0.012	0.13	-2.61	0.01	0.015	-5.121	FALSE
Neutrophil	cg17886457	0.093	0.023	0.164	0.749	2.61	0.01	0.015	-5.121	FALSE
Neutrophil	cg06839631	-0.02	-0.036	-0.005	0.041	-2.61	0.01	0.015	-5.121	FALSE
Neutrophil	cg22155218	0.085	0.021	0.15	0.85	2.61	0.01	0.015	-5.121	FALSE
Neutrophil	cg18596636	0.067	0.016	0.118	0.786	2.61	0.01	0.015	-5.121	FALSE
Neutrophil	cg13229245	-0.032	-0.056	-0.008	0.089	-2.61	0.01	0.015	-5.122	FALSE
Neutrophil	cg00477017	-0.023	-0.041	-0.006	0.917	-2.61	0.01	0.015	-5.122	FALSE
Neutrophil	cg06069206	0.011	0.003	0.02	0.967	2.61	0.01	0.015	-5.122	FALSE
Neutrophil	cg00644317	0.064	0.016	0.113	0.172	2.61	0.01	0.015	-5.122	FALSE
Neutrophil	cg19626016	0.032	0.008	0.056	0.822	2.61	0.01	0.015	-5.122	FALSE
Neutrophil	cg25899154	-0.085	-0.15	-0.021	0.546	-2.61	0.01	0.015	-5.122	FALSE
Neutrophil	cg07450726	-0.018	-0.031	-0.004	0.031	-2.61	0.01	0.015	-5.122	FALSE
Neutrophil	cg15234400	-0.09	-0.158	-0.022	0.233	-2.61	0.01	0.015	-5.122	FALSE
Neutrophil	cg02344698	0.038	0.009	0.068	0.939	2.61	0.01	0.015	-5.122	FALSE
Neutrophil	cg22450146	0.011	0.003	0.019	0.024	2.609	0.01	0.015	-5.122	FALSE
Neutrophil	cg08502383	0.052	0.012	0.091	0.893	2.609	0.01	0.015	-5.123	FALSE
Neutrophil	cg16522107	0.01	0.002	0.017	0.03	2.609	0.01	0.015	-5.123	FALSE
Neutrophil	cg15010140	-0.066	-0.116	-0.016	0.712	-2.609	0.01	0.015	-5.123	FALSE
Neutrophil	cg14392725	0.065	0.016	0.114	0.879	2.609	0.01	0.015	-5.123	FALSE
Neutrophil	cg13749822	-0.055	-0.096	-0.013	0.218	-2.609	0.01	0.015	-5.123	FALSE
Neutrophil	cg19477978	0.075	0.018	0.132	0.787	2.609	0.01	0.015	-5.123	FALSE
Neutrophil	cg08908482	0.038	0.009	0.068	0.94	2.609	0.01	0.015	-5.123	FALSE
Neutrophil	cg23100720	0.068	0.017	0.12	0.337	2.609	0.01	0.015	-5.123	FALSE
Neutrophil	cg09757430	-0.093	-0.164	-0.023	0.263	-2.609	0.01	0.015	-5.123	FALSE
Neutrophil	cg08277746	0.045	0.011	0.08	0.84	2.609	0.01	0.015	-5.123	FALSE
Neutrophil	cg26831148	0.01	0.002	0.018	0.028	2.609	0.01	0.015	-5.123	FALSE
Neutrophil	cg02733918	-0.046	-0.081	-0.011	0.798	-2.609	0.01	0.015	-5.123	FALSE
Neutrophil	cg22350910	0.062	0.015	0.109	0.723	2.609	0.01	0.015	-5.123	FALSE
Neutrophil	cg03410632	0.099	0.024	0.174	0.873	2.609	0.01	0.015	-5.123	FALSE
Neutrophil	cg19829001	-0.051	-0.09	-0.012	0.866	-2.609	0.01	0.015	-5.123	FALSE
Neutrophil	cg21213430	0.054	0.013	0.096	0.787	2.609	0.01	0.015	-5.123	FALSE
Neutrophil	cg12940269	0.07	0.017	0.122	0.871	2.609	0.01	0.015	-5.123	FALSE
Neutrophil	cg03850811	0.065	0.016	0.115	0.886	2.609	0.01	0.015	-5.123	FALSE
Neutrophil	cg12017061	0.094	0.023	0.166	0.507	2.609	0.01	0.015	-5.123	FALSE
Neutrophil	cg03051983	-0.06	-0.106	-0.015	0.385	-2.609	0.01	0.015	-5.123	FALSE
Neutrophil	cg02957632	0.047	0.011	0.082	0.908	2.609	0.01	0.015	-5.123	FALSE
Neutrophil	cg06973753	-0.009	-0.016	-0.002	0.031	-2.609	0.01	0.015	-5.124	FALSE
Neutrophil	cg00609961	-0.057	-0.1	-0.014	0.486	-2.609	0.01	0.015	-5.124	FALSE
Neutrophil	cg24869272	-0.089	-0.156	-0.021	0.505	-2.609	0.01	0.015	-5.124	FALSE
Neutrophil	cg11562028	0.056	0.014	0.098	0.861	2.609	0.01	0.015	-5.124	FALSE
Neutrophil	cg11763394	0.173	0.042	0.303	0.555	2.609	0.01	0.015	-5.124	FALSE
Neutrophil	cg27016544	0.062	0.015	0.11	0.88	2.609	0.01	0.015	-5.124	FALSE
Neutrophil	cg08113027	0.075	0.018	0.131	0.77	2.609	0.01	0.015	-5.124	FALSE
Neutrophil	cg10318510	0.036	0.009	0.064	0.118	2.609	0.01	0.015	-5.124	FALSE
Neutrophil	cg21437417	0.023	0.005	0.04	0.956	2.609	0.01	0.015	-5.124	FALSE
Neutrophil	cg17753476	0.022	0.005	0.039	0.953	2.609	0.01	0.015	-5.124	FALSE
Neutrophil	cg08201604	-0.086	-0.151	-0.021	0.487	-2.609	0.01	0.015	-5.124	FALSE
Neutrophil	cg00286388	0.017	0.004	0.03	0.952	2.609	0.01	0.015	-5.124	FALSE
Neutrophil	cg11210743	0.056	0.014	0.099	0.887	2.609	0.01	0.015	-5.124	FALSE
Neutrophil	cg00965154	0.049	0.012	0.086	0.726	2.609	0.01	0.015	-5.124	FALSE
Neutrophil	cg13338137	-0.017	-0.03	-0.004	0.026	-2.609	0.01	0.015	-5.124	FALSE
Neutrophil	cg21750659	0.045	0.011	0.079	0.909	2.609	0.01	0.015	-5.124	FALSE
Neutrophil	cg03354242	0.062	0.015	0.11	0.876	2.609	0.01	0.015	-5.124	FALSE
Neutrophil	cg27469152	0.038	0.009	0.067	0.752	2.609	0.01	0.015	-5.125	FALSE
Neutrophil	cg01231921	-0.078	-0.137	-0.019	0.512	-2.609	0.01	0.015	-5.125	FALSE
Neutrophil	cg08091596	0.044	0.011	0.077	0.797	2.609	0.01	0.015	-5.125	FALSE
Neutrophil	cg11321030	0.076	0.018	0.134	0.17	2.608	0.01	0.015	-5.125	FALSE
Neutrophil	cg14039937	0.093	0.022	0.163	0.601	2.608	0.01	0.015	-5.125	FALSE
Neutrophil	cg23249336	0.01	0.002	0.017	0.049	2.608	0.01	0.015	-5.125	FALSE
Neutrophil	cg00449756	0.041	0.01	0.073	0.875	2.608	0.01	0.015	-5.125	FALSE
Neutrophil	cg05910615	0.054	0.013	0.095	0.132	2.608	0.01	0.015	-5.125	FALSE
Neutrophil	cg12834820	0.011	0.003	0.019	0.043	2.608	0.01	0.015	-5.125	FALSE
Neutrophil	cg11419506	-0.056	-0.098	-0.013	0.054	-2.608	0.01	0.015	-5.125	FALSE
Neutrophil	cg16098955	-0.05	-0.088	-0.012	0.777	-2.608	0.01	0.015	-5.125	FALSE
Neutrophil	cg23405351	0.042	0.01	0.074	0.904	2.608	0.01	0.015	-5.125	FALSE
Neutrophil	cg20234976	-0.054	-0.096	-0.013	0.102	-2.608	0.01	0.015	-5.125	FALSE
Neutrophil	cg20219894	0.073	0.018	0.128	0.774	2.608	0.01	0.015	-5.125	FALSE
Neutrophil	cg19345662	0.07	0.017	0.123	0.503	2.608	0.01	0.015	-5.125	FALSE
Neutrophil	cg03547366	0.051	0.012	0.089	0.901	2.608	0.01	0.015	-5.125	FALSE
Neutrophil	cg26947572	0.014	0.003	0.024	0.039	2.608	0.01	0.015	-5.125	FALSE
Neutrophil	cg06417752	-0.047	-0.083	-0.011	0.208	-2.608	0.01	0.015	-5.125	FALSE
Neutrophil	cg27038428	0.072	0.017	0.127	0.346	2.608	0.01	0.015	-5.125	FALSE
Neutrophil	cg09225162	-0.076	-0.133	-0.018	0.232	-2.608	0.01	0.015	-5.126	FALSE
Neutrophil	cg23119977	0.042	0.01	0.075	0.779	2.608	0.01	0.015	-5.126	FALSE
Neutrophil	cg27569742	-0.017	-0.03	-0.004	0.049	-2.608	0.01	0.015	-5.126	FALSE
Neutrophil	cg00912926	-0.081	-0.143	-0.02	0.173	-2.608	0.01	0.015	-5.126	FALSE
Neutrophil	cg02910987	0.102	0.025	0.18	0.685	2.608	0.01	0.015	-5.126	FALSE
Neutrophil	cg08789933	0.014	0.003	0.024	0.883	2.608	0.01	0.015	-5.126	FALSE
Neutrophil	cg05908587	-0.024	-0.042	-0.006	0.058	-2.608	0.01	0.015	-5.126	FALSE
Neutrophil	cg19342876	-0.007	-0.012	-0.002	0.019	-2.608	0.01	0.015	-5.126	FALSE
Neutrophil	cg01881590	0.133	0.032	0.234	0.718	2.608	0.01	0.015	-5.126	FALSE
Neutrophil	cg24592892	0.078	0.019	0.138	0.759	2.608	0.01	0.015	-5.126	FALSE
Neutrophil	cg22691028	0.021	0.005	0.036	0.894	2.608	0.01	0.015	-5.126	FALSE
Neutrophil	cg27313566	0.098	0.024	0.173	0.426	2.608	0.01	0.015	-5.126	FALSE
Neutrophil	cg22699977	0.044	0.011	0.078	0.885	2.608	0.01	0.015	-5.126	FALSE
Neutrophil	cg18199434	0.084	0.02	0.147	0.91	2.608	0.01	0.015	-5.127	FALSE
Neutrophil	cg08051013	0.079	0.019	0.139	0.822	2.608	0.01	0.015	-5.127	FALSE
Neutrophil	cg05384271	0.055	0.013	0.097	0.343	2.608	0.01	0.015	-5.127	FALSE
Neutrophil	cg26105658	0.022	0.005	0.039	0.93	2.608	0.01	0.015	-5.127	FALSE
Neutrophil	cg17298352	-0.081	-0.143	-0.02	0.761	-2.608	0.01	0.015	-5.127	FALSE
Neutrophil	cg12751456	0.079	0.019	0.138	0.862	2.608	0.01	0.015	-5.127	FALSE
Neutrophil	cg24077454	0.014	0.003	0.025	0.044	2.608	0.01	0.015	-5.127	FALSE
Neutrophil	cg21273366	-0.019	-0.033	-0.005	0.041	-2.608	0.01	0.015	-5.127	FALSE
Neutrophil	cg13913108	0.035	0.009	0.062	0.918	2.608	0.01	0.015	-5.127	FALSE
Neutrophil	cg01763602	0.027	0.007	0.048	0.962	2.608	0.01	0.015	-5.127	FALSE
Neutrophil	cg03264133	0.16	0.038	0.281	0.332	2.608	0.01	0.015	-5.127	FALSE
Neutrophil	cg22777186	0.071	0.017	0.124	0.825	2.608	0.01	0.015	-5.127	FALSE
Neutrophil	cg16752940	0.111	0.027	0.196	0.822	2.608	0.01	0.015	-5.127	FALSE
Neutrophil	cg27108889	-0.063	-0.111	-0.015	0.53	-2.608	0.01	0.015	-5.127	FALSE
Neutrophil	cg04860329	-0.031	-0.055	-0.007	0.099	-2.608	0.01	0.015	-5.127	FALSE
Neutrophil	cg13909895	0.08	0.019	0.141	0.203	2.608	0.01	0.015	-5.127	FALSE
Neutrophil	cg25247083	0.033	0.008	0.058	0.948	2.608	0.01	0.015	-5.127	FALSE
Neutrophil	cg05008825	0.036	0.009	0.064	0.912	2.608	0.01	0.015	-5.127	FALSE
Neutrophil	cg21830849	0.033	0.008	0.059	0.958	2.607	0.01	0.015	-5.128	FALSE
Neutrophil	cg00874371	0.008	0.002	0.015	0.974	2.607	0.01	0.015	-5.128	FALSE
Neutrophil	cg06107159	0.057	0.014	0.1	0.289	2.607	0.01	0.015	-5.128	FALSE
Neutrophil	cg19299265	0.11	0.026	0.194	0.758	2.607	0.01	0.015	-5.128	FALSE
Neutrophil	cg16272868	-0.032	-0.057	-0.008	0.065	-2.607	0.01	0.015	-5.128	FALSE
Neutrophil	cg22840234	0.06	0.014	0.105	0.774	2.607	0.01	0.015	-5.128	FALSE
Neutrophil	cg21699342	0.072	0.017	0.126	0.803	2.607	0.01	0.015	-5.128	FALSE
Neutrophil	cg16115440	0.042	0.01	0.073	0.928	2.607	0.01	0.015	-5.128	FALSE
Neutrophil	cg02515725	-0.036	-0.064	-0.009	0.111	-2.607	0.01	0.015	-5.128	FALSE
Neutrophil	cg09737314	-0.102	-0.18	-0.025	0.348	-2.607	0.01	0.015	-5.128	FALSE
Neutrophil	cg03725447	0.013	0.003	0.023	0.043	2.607	0.01	0.015	-5.128	FALSE
Neutrophil	cg00857862	0.056	0.013	0.098	0.928	2.607	0.01	0.015	-5.128	FALSE
Neutrophil	cg22146312	-0.04	-0.07	-0.01	0.077	-2.607	0.01	0.015	-5.128	FALSE
Neutrophil	cg09216620	-0.049	-0.086	-0.012	0.543	-2.607	0.01	0.015	-5.128	FALSE
Neutrophil	cg22718031	0.062	0.015	0.109	0.524	2.607	0.01	0.015	-5.128	FALSE
Neutrophil	cg03059073	-0.089	-0.157	-0.021	0.378	-2.607	0.01	0.015	-5.128	FALSE
Neutrophil	cg14666946	0.084	0.02	0.148	0.821	2.607	0.01	0.015	-5.128	FALSE
Neutrophil	cg08811336	0.039	0.009	0.068	0.942	2.607	0.01	0.015	-5.129	FALSE
Neutrophil	cg15081722	-0.11	-0.193	-0.026	0.35	-2.607	0.01	0.015	-5.129	FALSE
Neutrophil	cg16247207	0.042	0.01	0.074	0.923	2.607	0.01	0.015	-5.129	FALSE
Neutrophil	cg04350421	-0.058	-0.103	-0.014	0.594	-2.607	0.01	0.015	-5.129	FALSE
Neutrophil	cg23404776	-0.008	-0.014	-0.002	0.981	-2.607	0.01	0.015	-5.129	FALSE
Neutrophil	cg09831614	-0.075	-0.132	-0.018	0.86	-2.607	0.01	0.015	-5.129	FALSE
Neutrophil	cg24508713	-0.055	-0.096	-0.013	0.339	-2.607	0.01	0.015	-5.129	FALSE
Neutrophil	cg03102841	-0.055	-0.096	-0.013	0.58	-2.607	0.01	0.015	-5.129	FALSE
Neutrophil	cg17307051	0.055	0.013	0.096	0.613	2.607	0.01	0.015	-5.129	FALSE
Neutrophil	ch.13.43576588R	-0.008	-0.014	-0.002	0.016	-2.607	0.01	0.015	-5.129	FALSE
Neutrophil	cg10476247	0.045	0.011	0.078	0.21	2.607	0.01	0.015	-5.129	FALSE
Neutrophil	cg12042113	-0.044	-0.078	-0.011	0.074	-2.607	0.01	0.015	-5.129	FALSE
Neutrophil	cg21540359	0.102	0.024	0.179	0.479	2.607	0.01	0.015	-5.129	FALSE
Neutrophil	cg14089032	0.035	0.008	0.061	0.954	2.607	0.01	0.015	-5.13	FALSE
Neutrophil	cg25593726	-0.041	-0.072	-0.01	0.069	-2.606	0.01	0.015	-5.13	FALSE
Neutrophil	cg21341889	0.049	0.012	0.086	0.914	2.606	0.01	0.015	-5.13	FALSE
Neutrophil	cg11165881	0.087	0.021	0.153	0.25	2.606	0.01	0.015	-5.13	FALSE
Neutrophil	cg19954613	0.025	0.006	0.044	0.045	2.606	0.01	0.015	-5.13	FALSE
Neutrophil	cg21782593	-0.068	-0.119	-0.016	0.118	-2.606	0.01	0.015	-5.13	FALSE
Neutrophil	cg02908900	-0.053	-0.094	-0.013	0.059	-2.606	0.01	0.015	-5.13	FALSE
Neutrophil	cg07070893	-0.008	-0.013	-0.002	0.035	-2.606	0.01	0.015	-5.13	FALSE
Neutrophil	cg15688713	0.04	0.01	0.07	0.864	2.606	0.01	0.015	-5.13	FALSE
Neutrophil	cg10870587	0.087	0.021	0.153	0.89	2.606	0.01	0.015	-5.13	FALSE
Neutrophil	cg23084986	0.047	0.011	0.083	0.811	2.606	0.01	0.015	-5.13	FALSE
Neutrophil	cg24448167	0.015	0.004	0.026	0.971	2.606	0.01	0.015	-5.13	FALSE
Neutrophil	cg00273037	0.045	0.011	0.08	0.916	2.606	0.01	0.015	-5.131	FALSE
Neutrophil	cg03946707	0.086	0.021	0.152	0.854	2.606	0.01	0.015	-5.131	FALSE
Neutrophil	cg14459420	0.004	0.001	0.006	0.013	2.606	0.01	0.015	-5.131	FALSE
Neutrophil	cg15288420	0.035	0.008	0.061	0.926	2.606	0.01	0.015	-5.131	FALSE
Neutrophil	cg03776060	0.055	0.013	0.098	0.262	2.606	0.01	0.015	-5.131	FALSE
Neutrophil	cg12566780	0.016	0.004	0.028	0.052	2.606	0.01	0.015	-5.131	FALSE
Neutrophil	cg17704026	0.022	0.005	0.038	0.936	2.606	0.01	0.015	-5.131	FALSE
Neutrophil	cg00757327	-0.026	-0.045	-0.006	0.064	-2.606	0.01	0.015	-5.131	FALSE
Neutrophil	cg20372230	-0.095	-0.168	-0.023	0.403	-2.606	0.01	0.015	-5.131	FALSE
Neutrophil	cg19554235	0.063	0.015	0.111	0.852	2.606	0.01	0.015	-5.131	FALSE
Neutrophil	cg12387247	0.057	0.014	0.1	0.508	2.606	0.01	0.015	-5.131	FALSE
Neutrophil	cg01380884	-0.093	-0.164	-0.022	0.795	-2.606	0.01	0.015	-5.131	FALSE
Neutrophil	cg26863563	0.066	0.016	0.117	0.894	2.606	0.01	0.015	-5.131	FALSE
Neutrophil	cg12647333	-0.01	-0.018	-0.003	0.057	-2.606	0.01	0.015	-5.131	FALSE
Neutrophil	cg20203971	0.062	0.015	0.109	0.919	2.606	0.01	0.015	-5.131	FALSE
Neutrophil	cg25624009	0.074	0.018	0.129	0.872	2.606	0.01	0.015	-5.131	FALSE
Neutrophil	cg06863830	0.042	0.01	0.074	0.922	2.606	0.01	0.015	-5.131	FALSE
Neutrophil	cg04632683	0.043	0.01	0.075	0.925	2.606	0.01	0.015	-5.131	FALSE
Neutrophil	cg14936460	0.059	0.014	0.105	0.928	2.606	0.01	0.015	-5.131	FALSE
Neutrophil	cg10162820	0.08	0.019	0.14	0.899	2.606	0.01	0.015	-5.132	FALSE
Neutrophil	cg20682895	0.057	0.014	0.1	0.934	2.606	0.01	0.015	-5.132	FALSE
Neutrophil	cg05221544	-0.029	-0.05	-0.007	0.044	-2.606	0.01	0.015	-5.132	FALSE
Neutrophil	cg23507051	0.057	0.014	0.1	0.915	2.606	0.01	0.015	-5.132	FALSE
Neutrophil	cg02388718	0.059	0.014	0.104	0.877	2.606	0.01	0.015	-5.132	FALSE
Neutrophil	cg11564268	0.006	0.002	0.011	0.022	2.606	0.01	0.015	-5.132	FALSE
Neutrophil	cg14127188	0.059	0.014	0.104	0.529	2.606	0.01	0.015	-5.132	FALSE
Neutrophil	cg27492102	0.107	0.026	0.188	0.372	2.606	0.01	0.015	-5.132	FALSE
Neutrophil	cg03744975	0.04	0.01	0.07	0.203	2.606	0.01	0.015	-5.132	FALSE
Neutrophil	cg03384000	-0.096	-0.169	-0.023	0.305	-2.606	0.01	0.015	-5.132	FALSE
Neutrophil	cg00245454	0.093	0.022	0.164	0.598	2.606	0.01	0.015	-5.132	FALSE
Neutrophil	cg18186771	0.032	0.008	0.056	0.94	2.605	0.01	0.015	-5.132	FALSE
Neutrophil	cg13951862	0.069	0.017	0.122	0.609	2.605	0.01	0.015	-5.132	FALSE
Neutrophil	cg04202338	-0.03	-0.053	-0.007	0.116	-2.605	0.01	0.015	-5.132	FALSE
Neutrophil	cg04637478	-0.054	-0.095	-0.013	0.21	-2.605	0.01	0.015	-5.133	FALSE
Neutrophil	cg02345247	0.076	0.018	0.135	0.91	2.605	0.01	0.015	-5.133	FALSE
Neutrophil	cg17585548	0.01	0.003	0.018	0.038	2.605	0.01	0.015	-5.133	FALSE
Neutrophil	cg20951825	0.05	0.012	0.088	0.902	2.605	0.01	0.015	-5.133	FALSE
Neutrophil	cg25122824	-0.022	-0.039	-0.005	0.963	-2.605	0.01	0.015	-5.133	FALSE
Neutrophil	cg13927938	0.054	0.013	0.094	0.791	2.605	0.01	0.015	-5.133	FALSE
Neutrophil	cg18142856	0.056	0.014	0.099	0.89	2.605	0.01	0.015	-5.133	FALSE
Neutrophil	cg11856036	0.031	0.007	0.054	0.923	2.605	0.01	0.015	-5.133	FALSE
Neutrophil	cg05457075	0.033	0.008	0.058	0.911	2.605	0.01	0.015	-5.133	FALSE
Neutrophil	cg17254701	0.04	0.01	0.07	0.849	2.605	0.01	0.015	-5.133	FALSE
Neutrophil	cg20256261	0.05	0.012	0.088	0.913	2.605	0.01	0.015	-5.134	FALSE
Neutrophil	cg25937230	0.077	0.018	0.135	0.531	2.605	0.01	0.015	-5.134	FALSE
Neutrophil	cg25263635	0.008	0.002	0.015	0.035	2.605	0.01	0.015	-5.134	FALSE
Neutrophil	cg14914246	0.018	0.004	0.032	0.963	2.605	0.01	0.015	-5.134	FALSE
Neutrophil	cg27273141	0.073	0.018	0.129	0.796	2.605	0.01	0.015	-5.134	FALSE
Neutrophil	cg00161345	0.031	0.008	0.055	0.922	2.605	0.01	0.015	-5.134	FALSE
Neutrophil	cg01860459	0.062	0.015	0.11	0.782	2.605	0.01	0.015	-5.134	FALSE
Neutrophil	cg16639172	0.045	0.011	0.079	0.625	2.605	0.01	0.015	-5.134	FALSE
Neutrophil	cg24748868	0.024	0.006	0.041	0.963	2.605	0.01	0.015	-5.134	FALSE
Neutrophil	cg17146291	0.005	0.001	0.008	0.02	2.605	0.01	0.015	-5.134	FALSE
Neutrophil	cg04512786	0.042	0.01	0.074	0.846	2.605	0.01	0.015	-5.134	FALSE
Neutrophil	cg10720997	-0.013	-0.022	-0.003	0.023	-2.605	0.01	0.015	-5.134	FALSE
Neutrophil	cg08687948	0.11	0.026	0.194	0.811	2.605	0.01	0.015	-5.135	FALSE
Neutrophil	cg12478720	0.085	0.02	0.149	0.831	2.605	0.01	0.015	-5.135	FALSE
Neutrophil	cg05400741	-0.023	-0.041	-0.006	0.038	-2.605	0.01	0.015	-5.135	FALSE
Neutrophil	cg24688655	-0.077	-0.136	-0.019	0.223	-2.605	0.01	0.015	-5.135	FALSE
Neutrophil	cg19286604	-0.016	-0.028	-0.004	0.037	-2.604	0.01	0.015	-5.135	FALSE
Neutrophil	cg03339674	0.05	0.012	0.089	0.936	2.605	0.01	0.015	-5.135	FALSE
Neutrophil	cg05583020	-0.069	-0.121	-0.017	0.066	-2.604	0.01	0.015	-5.135	FALSE
Neutrophil	cg01714932	0.068	0.016	0.119	0.886	2.604	0.01	0.015	-5.135	FALSE
Neutrophil	cg06245214	0.052	0.012	0.091	0.82	2.604	0.01	0.015	-5.135	FALSE
Neutrophil	cg08356926	0.078	0.019	0.137	0.856	2.604	0.01	0.015	-5.135	FALSE
Neutrophil	cg03407945	0.079	0.019	0.139	0.762	2.604	0.01	0.015	-5.135	FALSE
Neutrophil	cg23724635	0.028	0.007	0.049	0.937	2.604	0.01	0.015	-5.135	FALSE
Neutrophil	cg14531663	-0.126	-0.222	-0.03	0.183	-2.604	0.01	0.015	-5.135	FALSE
Neutrophil	cg14321269	-0.073	-0.129	-0.018	0.686	-2.604	0.01	0.015	-5.136	FALSE
Neutrophil	cg10052597	0.07	0.017	0.123	0.322	2.604	0.01	0.015	-5.136	FALSE
Neutrophil	cg05595154	-0.025	-0.045	-0.006	0.053	-2.604	0.01	0.015	-5.136	FALSE
Neutrophil	cg23440636	-0.101	-0.178	-0.024	0.225	-2.604	0.01	0.015	-5.136	FALSE
Neutrophil	cg04915277	0.005	0.001	0.009	0.021	2.604	0.01	0.015	-5.136	FALSE
Neutrophil	cg00919055	-0.096	-0.169	-0.023	0.547	-2.604	0.01	0.015	-5.136	FALSE
Neutrophil	cg22279519	0.01	0.002	0.017	0.975	2.604	0.01	0.015	-5.136	FALSE
Neutrophil	cg10953508	-0.1	-0.176	-0.024	0.111	-2.604	0.01	0.015	-5.136	FALSE
Neutrophil	cg01291474	0.035	0.008	0.061	0.935	2.604	0.01	0.015	-5.136	FALSE
Neutrophil	cg02629603	0.051	0.012	0.09	0.5	2.604	0.01	0.015	-5.136	FALSE
Neutrophil	cg05390452	-0.023	-0.04	-0.005	0.049	-2.604	0.01	0.015	-5.136	FALSE
Neutrophil	cg27133959	0.037	0.009	0.065	0.894	2.604	0.01	0.015	-5.136	FALSE
Neutrophil	cg02490907	0.007	0.002	0.013	0.027	2.604	0.01	0.015	-5.136	FALSE
Neutrophil	cg07977153	-0.046	-0.081	-0.011	0.595	-2.604	0.01	0.015	-5.136	FALSE
Neutrophil	cg02246992	0.1	0.024	0.176	0.483	2.604	0.01	0.015	-5.136	FALSE
Neutrophil	cg20828122	-0.044	-0.078	-0.011	0.872	-2.604	0.01	0.015	-5.136	FALSE
Neutrophil	cg25024515	0.027	0.006	0.047	0.958	2.604	0.01	0.015	-5.136	FALSE
Neutrophil	cg06581710	0.046	0.011	0.08	0.164	2.604	0.01	0.015	-5.136	FALSE
Neutrophil	cg24733560	-0.07	-0.124	-0.017	0.749	-2.604	0.01	0.015	-5.137	FALSE
Neutrophil	cg19495444	0.063	0.015	0.111	0.774	2.604	0.01	0.015	-5.137	FALSE
Neutrophil	cg10626349	0.037	0.009	0.065	0.937	2.604	0.01	0.015	-5.137	FALSE
Neutrophil	cg05927578	0.028	0.007	0.049	0.916	2.604	0.01	0.015	-5.137	FALSE
Neutrophil	cg02228403	0.054	0.013	0.095	0.856	2.604	0.01	0.015	-5.137	FALSE
Neutrophil	cg23690302	0.074	0.018	0.13	0.874	2.604	0.01	0.015	-5.137	FALSE
Neutrophil	cg09809922	0.031	0.007	0.054	0.947	2.604	0.01	0.015	-5.137	FALSE
Neutrophil	cg22230581	0.07	0.017	0.123	0.876	2.604	0.01	0.015	-5.137	FALSE
Neutrophil	cg23334660	0.101	0.024	0.177	0.643	2.604	0.01	0.015	-5.137	FALSE
Neutrophil	cg01129414	0.005	0.001	0.009	0.021	2.604	0.01	0.015	-5.137	FALSE
Neutrophil	cg18058949	-0.008	-0.013	-0.002	0.02	-2.603	0.01	0.015	-5.137	FALSE
Neutrophil	cg01442589	0.004	0.001	0.008	0.017	2.603	0.01	0.015	-5.137	FALSE
Neutrophil	cg12554678	0.059	0.014	0.105	0.867	2.603	0.01	0.015	-5.137	FALSE
Neutrophil	cg12149777	0.046	0.011	0.08	0.136	2.603	0.01	0.015	-5.137	FALSE
Neutrophil	cg02246190	-0.079	-0.139	-0.019	0.143	-2.603	0.01	0.015	-5.137	FALSE
Neutrophil	cg11303738	-0.067	-0.117	-0.016	0.726	-2.603	0.01	0.015	-5.137	FALSE
Neutrophil	cg03764219	0.052	0.013	0.092	0.795	2.603	0.01	0.015	-5.137	FALSE
Neutrophil	cg10848828	0.091	0.022	0.161	0.614	2.603	0.01	0.015	-5.137	FALSE
Neutrophil	cg02375251	0.063	0.015	0.111	0.891	2.603	0.01	0.015	-5.137	FALSE
Neutrophil	cg04766043	0.089	0.021	0.157	0.779	2.603	0.01	0.015	-5.137	FALSE
Neutrophil	cg12031182	-0.025	-0.044	-0.006	0.042	-2.603	0.01	0.015	-5.138	FALSE
Neutrophil	cg02276107	0.008	0.002	0.014	0.03	2.603	0.01	0.015	-5.138	FALSE
Neutrophil	cg01514415	-0.026	-0.046	-0.006	0.045	-2.603	0.01	0.015	-5.138	FALSE
Neutrophil	cg03367667	-0.036	-0.063	-0.009	0.05	-2.603	0.01	0.015	-5.138	FALSE
Neutrophil	cg09936426	-0.055	-0.096	-0.013	0.118	-2.603	0.01	0.015	-5.138	FALSE
Neutrophil	cg17559785	0.101	0.024	0.178	0.808	2.603	0.01	0.015	-5.138	FALSE
Neutrophil	cg21154557	0.065	0.016	0.114	0.878	2.603	0.01	0.015	-5.138	FALSE
Neutrophil	ch.13.650435R	-0.026	-0.046	-0.006	0.094	-2.603	0.01	0.015	-5.138	FALSE
Neutrophil	cg00891146	0.04	0.01	0.07	0.911	2.603	0.01	0.015	-5.138	FALSE
Neutrophil	cg08934318	0.044	0.011	0.078	0.888	2.603	0.01	0.015	-5.138	FALSE
Neutrophil	cg07030701	0.043	0.01	0.075	0.908	2.603	0.01	0.015	-5.138	FALSE
Neutrophil	cg02322969	0.086	0.021	0.152	0.853	2.603	0.01	0.015	-5.138	FALSE
Neutrophil	cg24437523	0.081	0.019	0.143	0.573	2.603	0.01	0.015	-5.138	FALSE
Neutrophil	cg04220155	0.004	0.001	0.007	0.023	2.603	0.01	0.015	-5.138	FALSE
Neutrophil	cg00920839	0.032	0.008	0.057	0.923	2.603	0.01	0.015	-5.138	FALSE
Neutrophil	cg09234616	-0.065	-0.115	-0.016	0.102	-2.603	0.01	0.015	-5.138	FALSE
Neutrophil	cg07003739	0.067	0.016	0.118	0.681	2.603	0.01	0.015	-5.138	FALSE
Neutrophil	cg20693190	0.063	0.015	0.11	0.883	2.603	0.01	0.015	-5.138	FALSE
Neutrophil	cg05877402	0.037	0.009	0.065	0.125	2.603	0.01	0.015	-5.138	FALSE
Neutrophil	cg01869761	0.045	0.011	0.08	0.945	2.603	0.01	0.015	-5.139	FALSE
Neutrophil	cg01689438	-0.054	-0.095	-0.013	0.069	-2.603	0.01	0.015	-5.139	FALSE
Neutrophil	cg01998257	0.04	0.01	0.071	0.912	2.603	0.01	0.015	-5.139	FALSE
Neutrophil	cg15659911	-0.048	-0.085	-0.012	0.251	-2.603	0.01	0.015	-5.139	FALSE
Neutrophil	cg21283340	0.03	0.007	0.054	0.962	2.603	0.01	0.015	-5.139	FALSE
Neutrophil	cg02705824	0.038	0.009	0.067	0.925	2.603	0.01	0.015	-5.139	FALSE
Neutrophil	cg24443925	0.015	0.004	0.027	0.046	2.603	0.01	0.015	-5.139	FALSE
Neutrophil	cg19942305	0.058	0.014	0.102	0.923	2.603	0.01	0.015	-5.139	FALSE
Neutrophil	cg02845063	0.066	0.016	0.116	0.597	2.603	0.01	0.015	-5.139	FALSE
Neutrophil	cg14645017	0.061	0.015	0.108	0.545	2.603	0.01	0.015	-5.139	FALSE
Neutrophil	cg20600729	0.072	0.017	0.126	0.687	2.603	0.01	0.015	-5.139	FALSE
Neutrophil	cg00932156	0.053	0.013	0.094	0.264	2.603	0.01	0.015	-5.139	FALSE
Neutrophil	cg21076259	-0.022	-0.039	-0.005	0.055	-2.602	0.01	0.015	-5.14	FALSE
Neutrophil	cg09977703	-0.064	-0.113	-0.015	0.258	-2.603	0.01	0.015	-5.14	FALSE
Neutrophil	cg09374774	-0.053	-0.094	-0.013	0.102	-2.602	0.01	0.015	-5.14	FALSE
Neutrophil	cg23676784	-0.032	-0.056	-0.008	0.058	-2.602	0.01	0.015	-5.14	FALSE
Neutrophil	cg00041084	0.008	0.002	0.014	0.019	2.602	0.01	0.015	-5.14	FALSE
Neutrophil	cg10368507	-0.038	-0.067	-0.009	0.558	-2.602	0.01	0.015	-5.14	FALSE
Neutrophil	cg17811589	-0.077	-0.136	-0.018	0.317	-2.602	0.01	0.015	-5.14	FALSE
Neutrophil	cg00784581	-0.04	-0.071	-0.01	0.105	-2.602	0.01	0.015	-5.14	FALSE
Neutrophil	cg26052200	0.036	0.009	0.063	0.907	2.602	0.01	0.015	-5.14	FALSE
Neutrophil	cg19539667	-0.074	-0.13	-0.018	0.476	-2.602	0.01	0.015	-5.14	FALSE
Neutrophil	cg06291107	-0.1	-0.176	-0.024	0.618	-2.602	0.01	0.015	-5.14	FALSE
Neutrophil	cg03580872	0.069	0.016	0.121	0.883	2.602	0.01	0.015	-5.141	FALSE
Neutrophil	cg22488745	-0.043	-0.076	-0.01	0.133	-2.602	0.01	0.015	-5.141	FALSE
Neutrophil	cg22034203	-0.112	-0.198	-0.027	0.735	-2.602	0.01	0.015	-5.141	FALSE
Neutrophil	cg26271690	0.006	0.001	0.01	0.019	2.602	0.01	0.015	-5.141	FALSE
Neutrophil	cg24753061	-0.063	-0.112	-0.015	0.44	-2.602	0.01	0.015	-5.141	FALSE
Neutrophil	cg13962943	0.005	0.001	0.009	0.022	2.602	0.01	0.015	-5.141	FALSE
Neutrophil	cg00455386	0.06	0.014	0.106	0.275	2.602	0.01	0.015	-5.141	FALSE
Neutrophil	cg23237856	0.038	0.009	0.066	0.94	2.602	0.01	0.015	-5.141	FALSE
Neutrophil	cg02535111	0.054	0.013	0.095	0.915	2.602	0.01	0.015	-5.141	FALSE
Neutrophil	cg06099048	0.007	0.002	0.012	0.025	2.602	0.01	0.015	-5.141	FALSE
Neutrophil	cg11183001	-0.03	-0.053	-0.007	0.162	-2.602	0.01	0.015	-5.141	FALSE
Neutrophil	cg18308351	-0.072	-0.127	-0.017	0.086	-2.602	0.01	0.015	-5.141	FALSE
Neutrophil	cg26126381	-0.024	-0.042	-0.006	0.07	-2.602	0.01	0.015	-5.142	FALSE
Neutrophil	cg12994768	0.026	0.006	0.046	0.876	2.602	0.01	0.015	-5.142	FALSE
Neutrophil	cg23930328	-0.076	-0.134	-0.018	0.732	-2.602	0.01	0.015	-5.142	FALSE
Neutrophil	cg22558389	0.067	0.016	0.118	0.91	2.602	0.01	0.015	-5.142	FALSE
Neutrophil	cg26057751	-0.066	-0.117	-0.016	0.245	-2.602	0.01	0.015	-5.142	FALSE
Neutrophil	cg16992787	-0.053	-0.094	-0.013	0.686	-2.602	0.01	0.015	-5.142	FALSE
Neutrophil	cg04550524	0.123	0.029	0.216	0.457	2.602	0.01	0.015	-5.142	FALSE
Neutrophil	cg25091228	0.047	0.011	0.084	0.908	2.602	0.01	0.015	-5.142	FALSE
Neutrophil	cg13478045	0.083	0.02	0.146	0.485	2.602	0.01	0.015	-5.142	FALSE
Neutrophil	cg08666915	0.06	0.014	0.105	0.845	2.602	0.01	0.015	-5.142	FALSE
Neutrophil	cg17189477	-0.019	-0.033	-0.005	0.036	-2.601	0.01	0.015	-5.142	FALSE
Neutrophil	cg16755542	-0.038	-0.068	-0.009	0.059	-2.601	0.01	0.015	-5.142	FALSE
Neutrophil	cg16615776	-0.066	-0.117	-0.016	0.879	-2.601	0.01	0.015	-5.142	FALSE
Neutrophil	cg04614625	-0.028	-0.049	-0.007	0.042	-2.601	0.01	0.015	-5.143	FALSE
Neutrophil	cg18493314	0.024	0.006	0.043	0.908	2.601	0.01	0.015	-5.143	FALSE
Neutrophil	cg14811102	-0.055	-0.098	-0.013	0.285	-2.601	0.01	0.015	-5.143	FALSE
Neutrophil	cg19968179	0.045	0.011	0.079	0.928	2.601	0.01	0.015	-5.143	FALSE
Neutrophil	cg22804770	0.033	0.008	0.058	0.856	2.601	0.01	0.015	-5.143	FALSE
Neutrophil	cg26238414	-0.056	-0.098	-0.013	0.805	-2.601	0.01	0.015	-5.143	FALSE
Neutrophil	cg03616195	0.01	0.002	0.017	0.031	2.601	0.01	0.015	-5.143	FALSE
Neutrophil	cg26963367	-0.064	-0.113	-0.015	0.255	-2.601	0.01	0.015	-5.143	FALSE
Neutrophil	cg02288964	0.063	0.015	0.111	0.64	2.601	0.01	0.015	-5.143	FALSE
Neutrophil	cg27435660	0.067	0.016	0.117	0.564	2.601	0.01	0.015	-5.143	FALSE
Neutrophil	cg21443143	0.042	0.01	0.074	0.931	2.601	0.01	0.015	-5.143	FALSE
Neutrophil	cg18018990	0.078	0.019	0.138	0.617	2.601	0.01	0.015	-5.143	FALSE
Neutrophil	cg24488391	0.058	0.014	0.103	0.784	2.601	0.01	0.015	-5.143	FALSE
Neutrophil	cg10911160	-0.013	-0.024	-0.003	0.032	-2.601	0.01	0.015	-5.143	FALSE
Neutrophil	cg17417291	0.061	0.015	0.108	0.383	2.601	0.01	0.015	-5.143	FALSE
Neutrophil	cg24812523	0.038	0.009	0.067	0.933	2.601	0.01	0.015	-5.144	FALSE
Neutrophil	cg19826848	0.013	0.003	0.023	0.965	2.601	0.01	0.015	-5.144	FALSE
Neutrophil	cg03917423	-0.005	-0.009	-0.001	0.015	-2.601	0.01	0.015	-5.144	FALSE
Neutrophil	cg11635857	-0.053	-0.093	-0.013	0.291	-2.601	0.01	0.015	-5.144	FALSE
Neutrophil	cg04852977	0.066	0.016	0.116	0.204	2.601	0.01	0.015	-5.144	FALSE
Neutrophil	cg04636834	-0.068	-0.12	-0.016	0.562	-2.601	0.01	0.015	-5.144	FALSE
Neutrophil	cg04138253	0.081	0.019	0.142	0.799	2.601	0.01	0.015	-5.144	FALSE
Neutrophil	cg00935361	0.009	0.002	0.016	0.977	2.601	0.01	0.015	-5.144	FALSE
Neutrophil	cg15986919	0.09	0.022	0.159	0.418	2.601	0.01	0.015	-5.144	FALSE
Neutrophil	cg24428040	-0.046	-0.082	-0.011	0.265	-2.601	0.01	0.015	-5.144	FALSE
Neutrophil	cg10588770	0.01	0.003	0.018	0.047	2.601	0.01	0.015	-5.144	FALSE
Neutrophil	cg02131674	0.093	0.022	0.165	0.458	2.601	0.01	0.015	-5.144	FALSE
Neutrophil	cg06943845	0.091	0.022	0.16	0.619	2.601	0.01	0.015	-5.144	FALSE
Neutrophil	cg10852177	-0.043	-0.075	-0.01	0.058	-2.601	0.01	0.015	-5.144	FALSE
Neutrophil	cg02947253	-0.108	-0.19	-0.026	0.563	-2.601	0.01	0.015	-5.144	FALSE
Neutrophil	cg07135469	0.045	0.011	0.08	0.899	2.601	0.01	0.015	-5.144	FALSE
Neutrophil	cg26267481	-0.047	-0.083	-0.011	0.05	-2.601	0.01	0.015	-5.144	FALSE
Neutrophil	cg27576241	0.064	0.015	0.112	0.866	2.601	0.01	0.015	-5.145	FALSE
Neutrophil	cg13410996	0.033	0.008	0.057	0.944	2.601	0.01	0.015	-5.145	FALSE
Neutrophil	cg13782814	0.006	0.001	0.01	0.03	2.6	0.01	0.015	-5.145	FALSE
Neutrophil	cg13950442	-0.042	-0.075	-0.01	0.054	-2.6	0.01	0.015	-5.145	FALSE
Neutrophil	cg20150591	-0.02	-0.035	-0.005	0.037	-2.6	0.01	0.015	-5.145	FALSE
Neutrophil	cg02278073	-0.051	-0.089	-0.012	0.118	-2.6	0.01	0.015	-5.145	FALSE
Neutrophil	cg22560020	0.022	0.005	0.038	0.955	2.6	0.01	0.015	-5.145	FALSE
Neutrophil	cg17409673	0.036	0.009	0.064	0.948	2.6	0.01	0.015	-5.145	FALSE
Neutrophil	cg11829072	0.05	0.012	0.087	0.048	2.6	0.01	0.015	-5.145	FALSE
Neutrophil	cg09363991	0.043	0.01	0.076	0.787	2.6	0.01	0.015	-5.145	FALSE
Neutrophil	cg26531804	0.053	0.013	0.093	0.292	2.6	0.01	0.015	-5.145	FALSE
Neutrophil	cg01421044	0.036	0.009	0.064	0.943	2.6	0.01	0.015	-5.145	FALSE
Neutrophil	cg23035058	0.044	0.01	0.077	0.851	2.6	0.01	0.015	-5.145	FALSE
Neutrophil	cg11145818	0.005	0.001	0.008	0.021	2.6	0.01	0.015	-5.145	FALSE
Neutrophil	cg00124011	0.031	0.007	0.054	0.031	2.6	0.01	0.015	-5.145	FALSE
Neutrophil	cg08377819	0.005	0.001	0.009	0.022	2.6	0.01	0.015	-5.145	FALSE
Neutrophil	cg21153004	0.035	0.008	0.062	0.948	2.6	0.01	0.015	-5.145	FALSE
Neutrophil	cg05890062	0.103	0.025	0.182	0.771	2.6	0.01	0.015	-5.145	FALSE
Neutrophil	cg01710857	-0.039	-0.069	-0.009	0.046	-2.6	0.01	0.015	-5.145	FALSE
Neutrophil	cg26514337	-0.024	-0.042	-0.006	0.141	-2.6	0.01	0.015	-5.145	FALSE
Neutrophil	cg18685745	0.065	0.015	0.114	0.884	2.6	0.01	0.015	-5.145	FALSE
Neutrophil	cg25313204	-0.091	-0.16	-0.022	0.396	-2.6	0.01	0.015	-5.145	FALSE
Neutrophil	cg19432362	0.107	0.025	0.188	0.756	2.6	0.01	0.015	-5.145	FALSE
Neutrophil	cg24275437	0.07	0.017	0.123	0.797	2.6	0.01	0.015	-5.146	FALSE
Neutrophil	ch.3.38006391R	-0.011	-0.02	-0.003	0.035	-2.6	0.01	0.015	-5.146	FALSE
Neutrophil	cg13529064	0.046	0.011	0.082	0.902	2.6	0.01	0.015	-5.146	FALSE
Neutrophil	cg18161100	-0.185	-0.326	-0.044	0.26	-2.6	0.01	0.015	-5.146	FALSE
Neutrophil	cg05668853	0.068	0.016	0.121	0.525	2.6	0.01	0.015	-5.146	FALSE
Neutrophil	cg25340050	0.137	0.033	0.241	0.347	2.6	0.01	0.015	-5.146	FALSE
Neutrophil	cg01963618	0.086	0.021	0.152	0.552	2.6	0.01	0.015	-5.146	FALSE
Neutrophil	cg18642177	-0.051	-0.09	-0.012	0.139	-2.6	0.01	0.015	-5.146	FALSE
Neutrophil	cg14102386	-0.014	-0.025	-0.003	0.963	-2.6	0.01	0.015	-5.146	FALSE
Neutrophil	cg12858469	0.09	0.022	0.159	0.863	2.6	0.01	0.015	-5.146	FALSE
Neutrophil	cg18290983	-0.024	-0.043	-0.006	0.043	-2.6	0.01	0.015	-5.146	FALSE
Neutrophil	cg04934776	0.035	0.008	0.061	0.892	2.6	0.01	0.015	-5.146	FALSE
Neutrophil	cg00712593	0.041	0.01	0.072	0.93	2.6	0.01	0.015	-5.146	FALSE
Neutrophil	cg17395513	0.012	0.003	0.021	0.954	2.6	0.01	0.015	-5.146	FALSE
Neutrophil	cg22604123	-0.01	-0.018	-0.002	0.023	-2.6	0.01	0.015	-5.146	FALSE
Neutrophil	cg05202389	0.094	0.022	0.165	0.817	2.6	0.01	0.015	-5.146	FALSE
Neutrophil	cg11022432	-0.022	-0.04	-0.005	0.03	-2.6	0.01	0.015	-5.146	FALSE
Neutrophil	cg10334916	0.009	0.002	0.016	0.036	2.6	0.01	0.015	-5.147	FALSE
Neutrophil	cg17212304	0.019	0.005	0.034	0.958	2.6	0.01	0.015	-5.147	FALSE
Neutrophil	cg06967014	0.015	0.004	0.027	0.947	2.6	0.01	0.015	-5.147	FALSE
Neutrophil	cg03790022	0.007	0.002	0.012	0.983	2.6	0.01	0.015	-5.147	FALSE
Neutrophil	cg16705665	0.008	0.002	0.014	0.03	2.6	0.01	0.015	-5.147	FALSE
Neutrophil	cg09043127	-0.069	-0.121	-0.016	0.092	-2.6	0.01	0.015	-5.147	FALSE
Neutrophil	cg04944537	0.047	0.011	0.083	0.759	2.6	0.01	0.015	-5.147	FALSE
Neutrophil	cg24524379	0.106	0.025	0.186	0.188	2.6	0.01	0.015	-5.147	FALSE
Neutrophil	cg06966242	0.036	0.009	0.064	0.927	2.599	0.01	0.015	-5.147	FALSE
Neutrophil	cg19313034	0.122	0.029	0.214	0.82	2.599	0.01	0.015	-5.147	FALSE
Neutrophil	cg04527868	-0.024	-0.042	-0.006	0.054	-2.599	0.01	0.015	-5.148	FALSE
Neutrophil	cg06994016	0.062	0.015	0.108	0.782	2.599	0.01	0.015	-5.148	FALSE
Neutrophil	cg15910685	0.013	0.003	0.023	0.033	2.599	0.01	0.015	-5.148	FALSE
Neutrophil	cg01422370	0.087	0.021	0.153	0.594	2.599	0.01	0.015	-5.148	FALSE
Neutrophil	cg26863308	-0.01	-0.018	-0.002	0.029	-2.599	0.01	0.015	-5.148	FALSE
Neutrophil	cg07162000	-0.071	-0.125	-0.017	0.108	-2.599	0.01	0.015	-5.148	FALSE
Neutrophil	cg08104563	-0.009	-0.016	-0.002	0.022	-2.599	0.01	0.015	-5.148	FALSE
Neutrophil	cg11669671	0.052	0.012	0.091	0.909	2.599	0.01	0.015	-5.148	FALSE
Neutrophil	cg13958495	0.028	0.007	0.049	0.944	2.599	0.01	0.015	-5.148	FALSE
Neutrophil	cg20347626	0.004	0.001	0.007	0.019	2.599	0.01	0.015	-5.148	FALSE
Neutrophil	cg23662947	0.019	0.005	0.034	0.941	2.599	0.01	0.015	-5.148	FALSE
Neutrophil	cg11803871	0.066	0.016	0.116	0.794	2.599	0.01	0.015	-5.148	FALSE
Neutrophil	cg21234474	0.006	0.001	0.01	0.026	2.599	0.01	0.015	-5.148	FALSE
Neutrophil	cg08262269	0.04	0.01	0.071	0.925	2.599	0.01	0.015	-5.149	FALSE
Neutrophil	cg17177213	0.055	0.013	0.097	0.382	2.599	0.01	0.015	-5.149	FALSE
Neutrophil	cg06959773	0.107	0.026	0.188	0.732	2.599	0.01	0.015	-5.149	FALSE
Neutrophil	cg08442217	-0.01	-0.018	-0.002	0.015	-2.599	0.01	0.015	-5.149	FALSE
Neutrophil	cg07311566	0.046	0.011	0.08	0.873	2.599	0.01	0.015	-5.149	FALSE
Neutrophil	cg21523601	0.098	0.023	0.173	0.675	2.599	0.01	0.015	-5.149	FALSE
Neutrophil	cg27002556	0.033	0.008	0.058	0.942	2.599	0.01	0.015	-5.149	FALSE
Neutrophil	cg26476173	-0.061	-0.108	-0.015	0.851	-2.599	0.01	0.015	-5.149	FALSE
Neutrophil	cg01323777	0.109	0.026	0.192	0.758	2.599	0.01	0.015	-5.149	FALSE
Neutrophil	cg25809502	0.122	0.029	0.214	0.847	2.599	0.01	0.015	-5.149	FALSE
Neutrophil	cg09933190	-0.076	-0.135	-0.018	0.144	-2.599	0.01	0.015	-5.149	FALSE
Neutrophil	cg06591973	-0.096	-0.168	-0.023	0.319	-2.599	0.011	0.015	-5.149	FALSE
Neutrophil	cg03478969	-0.021	-0.037	-0.005	0.041	-2.599	0.011	0.015	-5.149	FALSE
Neutrophil	cg23661013	0.047	0.011	0.082	0.903	2.599	0.011	0.015	-5.149	FALSE
Neutrophil	cg03696974	-0.055	-0.096	-0.013	0.121	-2.599	0.011	0.015	-5.149	FALSE
Neutrophil	cg18012383	0.013	0.003	0.023	0.037	2.598	0.011	0.015	-5.15	FALSE
Neutrophil	cg07042289	0.058	0.014	0.101	0.316	2.598	0.011	0.015	-5.15	FALSE
Neutrophil	cg08923494	0.063	0.015	0.11	0.814	2.598	0.011	0.015	-5.15	FALSE
Neutrophil	cg03848675	-0.032	-0.056	-0.008	0.053	-2.598	0.011	0.015	-5.15	FALSE
Neutrophil	ch.4.125673769F	-0.024	-0.042	-0.006	0.04	-2.598	0.011	0.015	-5.15	FALSE
Neutrophil	cg05010111	0.049	0.012	0.087	0.842	2.598	0.011	0.015	-5.15	FALSE
Neutrophil	cg00979931	0.074	0.018	0.131	0.268	2.598	0.011	0.015	-5.15	FALSE
Neutrophil	cg15254822	0.092	0.022	0.162	0.68	2.598	0.011	0.015	-5.15	FALSE
Neutrophil	cg23682879	0.051	0.012	0.09	0.88	2.598	0.011	0.015	-5.15	FALSE
Neutrophil	cg25783579	-0.023	-0.04	-0.005	0.077	-2.598	0.011	0.015	-5.15	FALSE
Neutrophil	cg01872719	0.108	0.026	0.19	0.81	2.598	0.011	0.015	-5.15	FALSE
Neutrophil	cg09548084	0.094	0.022	0.166	0.55	2.598	0.011	0.015	-5.15	FALSE
Neutrophil	cg18882486	0.074	0.018	0.131	0.667	2.598	0.011	0.015	-5.15	FALSE
Neutrophil	cg11175683	-0.048	-0.085	-0.011	0.562	-2.598	0.011	0.015	-5.15	FALSE
Neutrophil	cg12317601	-0.035	-0.062	-0.008	0.052	-2.598	0.011	0.015	-5.15	FALSE
Neutrophil	cg26621790	-0.09	-0.159	-0.022	0.262	-2.598	0.011	0.015	-5.15	FALSE
Neutrophil	cg24082880	0.117	0.028	0.206	0.843	2.598	0.011	0.015	-5.15	FALSE
Neutrophil	cg12079975	0.042	0.01	0.073	0.91	2.598	0.011	0.015	-5.15	FALSE
Neutrophil	cg10461261	0.068	0.016	0.119	0.702	2.598	0.011	0.015	-5.151	FALSE
Neutrophil	cg00733001	-0.071	-0.125	-0.017	0.821	-2.598	0.011	0.015	-5.151	FALSE
Neutrophil	cg02575675	0.054	0.013	0.096	0.902	2.598	0.011	0.015	-5.151	FALSE
Neutrophil	cg23498254	0.039	0.009	0.068	0.909	2.598	0.011	0.015	-5.151	FALSE
Neutrophil	cg21487830	0.017	0.004	0.03	0.042	2.598	0.011	0.015	-5.151	FALSE
Neutrophil	cg09793776	-0.02	-0.035	-0.005	0.951	-2.598	0.011	0.015	-5.151	FALSE
Neutrophil	cg04282694	-0.046	-0.08	-0.011	0.07	-2.598	0.011	0.015	-5.151	FALSE
Neutrophil	cg08216000	0.068	0.016	0.119	0.786	2.598	0.011	0.015	-5.151	FALSE
Neutrophil	cg15364450	0.037	0.009	0.066	0.872	2.598	0.011	0.015	-5.151	FALSE
Neutrophil	cg00368218	0.065	0.015	0.115	0.884	2.598	0.011	0.015	-5.151	FALSE
Neutrophil	cg11636228	-0.074	-0.13	-0.018	0.088	-2.598	0.011	0.015	-5.151	FALSE
Neutrophil	cg14136810	0.027	0.006	0.047	0.1	2.598	0.011	0.015	-5.151	FALSE
Neutrophil	cg25961952	0.053	0.013	0.094	0.905	2.598	0.011	0.015	-5.151	FALSE
Neutrophil	cg17257596	0.029	0.007	0.05	0.931	2.598	0.011	0.015	-5.151	FALSE
Neutrophil	cg25065239	0.036	0.009	0.064	0.948	2.598	0.011	0.015	-5.151	FALSE
Neutrophil	cg02885042	0.073	0.017	0.129	0.874	2.598	0.011	0.015	-5.151	FALSE
Neutrophil	cg00516051	-0.056	-0.099	-0.013	0.064	-2.598	0.011	0.015	-5.151	FALSE
Neutrophil	cg25428929	0.063	0.015	0.11	0.89	2.598	0.011	0.015	-5.151	FALSE
Neutrophil	cg07779777	0.028	0.007	0.049	0.942	2.598	0.011	0.015	-5.152	FALSE
Neutrophil	cg12888861	-0.049	-0.086	-0.012	0.261	-2.598	0.011	0.015	-5.152	FALSE
Neutrophil	cg22006288	0.027	0.006	0.048	0.959	2.598	0.011	0.015	-5.152	FALSE
Neutrophil	cg10812451	0.038	0.009	0.066	0.883	2.598	0.011	0.015	-5.152	FALSE
Neutrophil	cg00997411	0.012	0.003	0.021	0.041	2.598	0.011	0.015	-5.152	FALSE
Neutrophil	cg17564775	-0.022	-0.04	-0.005	0.035	-2.598	0.011	0.015	-5.152	FALSE
Neutrophil	cg05551922	-0.041	-0.072	-0.01	0.046	-2.597	0.011	0.015	-5.152	FALSE
Neutrophil	cg05989656	0.032	0.008	0.056	0.78	2.597	0.011	0.015	-5.152	FALSE
Neutrophil	cg06997259	0.069	0.016	0.121	0.756	2.597	0.011	0.015	-5.153	FALSE
Neutrophil	cg16253790	-0.017	-0.03	-0.004	0.053	-2.597	0.011	0.015	-5.153	FALSE
Neutrophil	cg17024199	0.057	0.014	0.101	0.268	2.597	0.011	0.015	-5.153	FALSE
Neutrophil	cg05781820	-0.037	-0.065	-0.009	0.792	-2.597	0.011	0.015	-5.153	FALSE
Neutrophil	cg20320717	0.016	0.004	0.029	0.04	2.597	0.011	0.015	-5.153	FALSE
Neutrophil	cg06805551	0.049	0.012	0.087	0.872	2.597	0.011	0.015	-5.153	FALSE
Neutrophil	cg05210606	0.128	0.03	0.225	0.315	2.597	0.011	0.015	-5.153	FALSE
Neutrophil	cg03934681	0.036	0.008	0.063	0.133	2.597	0.011	0.015	-5.153	FALSE
Neutrophil	cg24506936	0.068	0.016	0.119	0.507	2.597	0.011	0.015	-5.153	FALSE
Neutrophil	cg09567732	0.015	0.003	0.026	0.038	2.597	0.011	0.015	-5.153	FALSE
Neutrophil	cg06474131	-0.016	-0.029	-0.004	0.029	-2.597	0.011	0.015	-5.153	FALSE
Neutrophil	cg11142522	0.028	0.007	0.05	0.942	2.597	0.011	0.015	-5.153	FALSE
Neutrophil	cg23247955	0.097	0.023	0.171	0.713	2.597	0.011	0.015	-5.153	FALSE
Neutrophil	cg10647465	-0.095	-0.167	-0.023	0.418	-2.597	0.011	0.015	-5.154	FALSE
Neutrophil	cg06419748	0.045	0.011	0.079	0.916	2.597	0.011	0.015	-5.154	FALSE
Neutrophil	cg06453241	0.074	0.018	0.13	0.771	2.597	0.011	0.015	-5.154	FALSE
Neutrophil	cg06907418	-0.107	-0.188	-0.025	0.138	-2.597	0.011	0.015	-5.154	FALSE
Neutrophil	cg01454519	0.034	0.008	0.059	0.934	2.597	0.011	0.015	-5.154	FALSE
Neutrophil	cg20917554	0.008	0.002	0.014	0.019	2.597	0.011	0.015	-5.154	FALSE
Neutrophil	cg22881677	0.048	0.011	0.084	0.916	2.597	0.011	0.015	-5.154	FALSE
Neutrophil	cg26318206	0.038	0.009	0.067	0.875	2.597	0.011	0.015	-5.154	FALSE
Neutrophil	cg07895657	0.091	0.022	0.161	0.376	2.596	0.011	0.015	-5.155	FALSE
Neutrophil	cg11105980	-0.038	-0.067	-0.009	0.179	-2.596	0.011	0.015	-5.155	FALSE
Neutrophil	cg05451730	0.044	0.01	0.078	0.927	2.596	0.011	0.015	-5.155	FALSE
Neutrophil	cg23484785	0.033	0.008	0.059	0.947	2.596	0.011	0.015	-5.155	FALSE
Neutrophil	cg07384080	0.059	0.014	0.103	0.749	2.596	0.011	0.015	-5.155	FALSE
Neutrophil	cg00801823	0.01	0.002	0.017	0.975	2.596	0.011	0.015	-5.155	FALSE
Neutrophil	cg24803391	-0.04	-0.071	-0.01	0.133	-2.596	0.011	0.015	-5.155	FALSE
Neutrophil	cg15647617	0.065	0.015	0.115	0.426	2.596	0.011	0.015	-5.155	FALSE
Neutrophil	cg10396357	-0.022	-0.038	-0.005	0.034	-2.596	0.011	0.015	-5.155	FALSE
Neutrophil	cg26325430	-0.041	-0.073	-0.01	0.913	-2.596	0.011	0.015	-5.155	FALSE
Neutrophil	cg04961920	0.036	0.009	0.064	0.946	2.596	0.011	0.015	-5.156	FALSE
Neutrophil	cg11073773	-0.027	-0.047	-0.006	0.052	-2.596	0.011	0.015	-5.156	FALSE
Neutrophil	cg16334869	0.048	0.011	0.084	0.269	2.596	0.011	0.015	-5.156	FALSE
Neutrophil	cg12076551	-0.09	-0.158	-0.021	0.216	-2.596	0.011	0.015	-5.156	FALSE
Neutrophil	cg22565389	0.054	0.013	0.095	0.852	2.596	0.011	0.015	-5.156	FALSE
Neutrophil	cg21783047	-0.054	-0.095	-0.013	0.132	-2.596	0.011	0.015	-5.156	FALSE
Neutrophil	cg11667020	-0.044	-0.078	-0.011	0.058	-2.596	0.011	0.015	-5.156	FALSE
Neutrophil	cg20780811	-0.016	-0.028	-0.004	0.047	-2.596	0.011	0.015	-5.156	FALSE
Neutrophil	cg00707814	0.083	0.02	0.146	0.6	2.596	0.011	0.015	-5.156	FALSE
Neutrophil	cg22847691	-0.086	-0.151	-0.02	0.094	-2.596	0.011	0.015	-5.156	FALSE
Neutrophil	cg06709442	0.065	0.016	0.115	0.824	2.596	0.011	0.015	-5.156	FALSE
Neutrophil	cg17751684	0.038	0.009	0.068	0.87	2.596	0.011	0.015	-5.156	FALSE
Neutrophil	cg09452478	-0.044	-0.078	-0.011	0.557	-2.596	0.011	0.015	-5.157	FALSE
Neutrophil	cg22968936	-0.079	-0.139	-0.019	0.113	-2.596	0.011	0.015	-5.157	FALSE
Neutrophil	cg26390889	-0.031	-0.054	-0.007	0.076	-2.596	0.011	0.015	-5.157	FALSE
Neutrophil	cg06965803	0.058	0.014	0.102	0.409	2.596	0.011	0.015	-5.157	FALSE
Neutrophil	cg00068433	0.051	0.012	0.09	0.849	2.596	0.011	0.015	-5.157	FALSE
Neutrophil	cg06572953	-0.009	-0.016	-0.002	0.034	-2.596	0.011	0.015	-5.157	FALSE
Neutrophil	cg02651357	-0.077	-0.136	-0.018	0.772	-2.596	0.011	0.015	-5.157	FALSE
Neutrophil	cg03558807	0.063	0.015	0.111	0.891	2.596	0.011	0.015	-5.157	FALSE
Neutrophil	cg17046890	-0.024	-0.042	-0.006	0.05	-2.596	0.011	0.015	-5.157	FALSE
Neutrophil	cg16932672	-0.012	-0.021	-0.003	0.033	-2.596	0.011	0.015	-5.157	FALSE
Neutrophil	cg17704570	-0.03	-0.053	-0.007	0.053	-2.596	0.011	0.015	-5.157	FALSE
Neutrophil	cg09578018	0.012	0.003	0.021	0.055	2.595	0.011	0.015	-5.157	FALSE
Neutrophil	cg13414542	0.047	0.011	0.083	0.91	2.595	0.011	0.015	-5.157	FALSE
Neutrophil	cg23553368	0.063	0.015	0.112	0.738	2.595	0.011	0.015	-5.157	FALSE
Neutrophil	cg11492856	0.016	0.004	0.028	0.97	2.595	0.011	0.015	-5.157	FALSE
Neutrophil	cg07239613	0.025	0.006	0.044	0.904	2.595	0.011	0.015	-5.157	FALSE
Neutrophil	cg23145322	0.064	0.015	0.113	0.801	2.595	0.011	0.015	-5.157	FALSE
Neutrophil	cg13403232	0.056	0.013	0.099	0.877	2.595	0.011	0.015	-5.157	FALSE
Neutrophil	cg09977288	0.083	0.02	0.146	0.62	2.595	0.011	0.015	-5.158	FALSE
Neutrophil	cg25886479	0.144	0.034	0.254	0.42	2.595	0.011	0.015	-5.158	FALSE
Neutrophil	cg20347139	0.059	0.014	0.105	0.202	2.595	0.011	0.015	-5.158	FALSE
Neutrophil	cg22278901	0.008	0.002	0.015	0.97	2.595	0.011	0.015	-5.158	FALSE
Neutrophil	cg13907146	-0.026	-0.045	-0.006	0.06	-2.595	0.011	0.015	-5.158	FALSE
Neutrophil	cg07655025	-0.016	-0.029	-0.004	0.043	-2.595	0.011	0.015	-5.158	FALSE
Neutrophil	cg24583287	0.018	0.004	0.031	0.956	2.595	0.011	0.015	-5.158	FALSE
Neutrophil	cg03579694	0.025	0.006	0.043	0.955	2.595	0.011	0.015	-5.158	FALSE
Neutrophil	cg04726250	-0.024	-0.042	-0.006	0.94	-2.595	0.011	0.015	-5.158	FALSE
Neutrophil	cg13855924	-0.024	-0.043	-0.006	0.032	-2.595	0.011	0.015	-5.158	FALSE
Neutrophil	cg01174843	0.083	0.02	0.146	0.869	2.595	0.011	0.015	-5.158	FALSE
Neutrophil	cg19702703	0.077	0.018	0.135	0.504	2.595	0.011	0.015	-5.158	FALSE
Neutrophil	cg08213590	0.074	0.018	0.13	0.371	2.595	0.011	0.015	-5.158	FALSE
Neutrophil	ch.19.1147496F	-0.006	-0.011	-0.002	0.022	-2.595	0.011	0.015	-5.159	FALSE
Neutrophil	cg23577350	-0.046	-0.082	-0.011	0.076	-2.595	0.011	0.015	-5.159	FALSE
Neutrophil	cg20497205	0.053	0.013	0.093	0.915	2.595	0.011	0.015	-5.159	FALSE
Neutrophil	cg24166295	0.088	0.021	0.156	0.782	2.595	0.011	0.015	-5.159	FALSE
Neutrophil	cg24359358	0.066	0.016	0.116	0.873	2.595	0.011	0.015	-5.159	FALSE
Neutrophil	cg03487269	0.104	0.025	0.183	0.833	2.595	0.011	0.015	-5.159	FALSE
Neutrophil	cg04229842	-0.026	-0.045	-0.006	0.085	-2.595	0.011	0.015	-5.159	FALSE
Neutrophil	cg16738984	0.039	0.009	0.069	0.774	2.595	0.011	0.015	-5.159	FALSE
Neutrophil	cg17339910	-0.04	-0.07	-0.009	0.09	-2.595	0.011	0.015	-5.159	FALSE
Neutrophil	cg21243608	0.023	0.005	0.04	0.077	2.595	0.011	0.015	-5.159	FALSE
Neutrophil	cg25553198	0.014	0.003	0.024	0.969	2.595	0.011	0.015	-5.159	FALSE
Neutrophil	cg17107158	0.014	0.003	0.024	0.972	2.595	0.011	0.015	-5.159	FALSE
Neutrophil	cg13996963	-0.062	-0.109	-0.015	0.067	-2.595	0.011	0.015	-5.159	FALSE
Neutrophil	cg25600049	-0.02	-0.035	-0.005	0.034	-2.595	0.011	0.015	-5.159	FALSE
Neutrophil	cg25994883	-0.011	-0.019	-0.003	0.051	-2.595	0.011	0.015	-5.159	FALSE
Neutrophil	cg14930269	-0.01	-0.017	-0.002	0.026	-2.595	0.011	0.015	-5.159	FALSE
Neutrophil	cg02516530	0.019	0.005	0.034	0.954	2.594	0.011	0.015	-5.16	FALSE
Neutrophil	cg21803959	-0.086	-0.151	-0.02	0.095	-2.595	0.011	0.015	-5.16	FALSE
Neutrophil	cg06459662	0.066	0.016	0.117	0.879	2.594	0.011	0.015	-5.16	FALSE
Neutrophil	cg27007846	0.045	0.011	0.08	0.919	2.594	0.011	0.015	-5.16	FALSE
Neutrophil	cg19672209	0.078	0.018	0.137	0.899	2.594	0.011	0.015	-5.16	FALSE
Neutrophil	cg00442430	0.049	0.012	0.087	0.903	2.594	0.011	0.015	-5.16	FALSE
Neutrophil	cg12527110	0.085	0.02	0.149	0.444	2.594	0.011	0.015	-5.16	FALSE
Neutrophil	cg04543008	-0.02	-0.035	-0.005	0.032	-2.594	0.011	0.015	-5.16	FALSE
Neutrophil	cg07516307	0.045	0.011	0.079	0.919	2.594	0.011	0.015	-5.16	FALSE
Neutrophil	cg05385513	-0.027	-0.047	-0.006	0.051	-2.594	0.011	0.015	-5.16	FALSE
Neutrophil	cg10146203	-0.104	-0.184	-0.025	0.264	-2.594	0.011	0.015	-5.16	FALSE
Neutrophil	cg19442900	0.05	0.012	0.088	0.87	2.594	0.011	0.015	-5.16	FALSE
Neutrophil	cg27574595	-0.082	-0.144	-0.019	0.718	-2.594	0.011	0.015	-5.16	FALSE
Neutrophil	cg21073859	0.031	0.007	0.054	0.044	2.594	0.011	0.015	-5.16	FALSE
Neutrophil	cg21058520	-0.054	-0.096	-0.013	0.064	-2.594	0.011	0.015	-5.161	FALSE
Neutrophil	cg08713081	0.041	0.01	0.072	0.893	2.594	0.011	0.015	-5.161	FALSE
Neutrophil	cg03462348	0.059	0.014	0.104	0.613	2.594	0.011	0.015	-5.161	FALSE
Neutrophil	cg10466987	0.032	0.008	0.057	0.183	2.594	0.011	0.015	-5.161	FALSE
Neutrophil	cg00387200	0.048	0.011	0.085	0.817	2.594	0.011	0.015	-5.161	FALSE
Neutrophil	cg01018128	0.018	0.004	0.031	0.957	2.594	0.011	0.015	-5.161	FALSE
Neutrophil	cg04643822	-0.035	-0.061	-0.008	0.08	-2.594	0.011	0.015	-5.161	FALSE
Neutrophil	cg11715999	-0.007	-0.013	-0.002	0.02	-2.594	0.011	0.015	-5.161	FALSE
Neutrophil	cg25530908	-0.019	-0.033	-0.004	0.038	-2.594	0.011	0.015	-5.161	FALSE
Neutrophil	cg27129363	0.032	0.007	0.056	0.789	2.594	0.011	0.015	-5.161	FALSE
Neutrophil	cg20263826	0.018	0.004	0.032	0.941	2.594	0.011	0.015	-5.161	FALSE
Neutrophil	cg08619385	0.019	0.005	0.034	0.973	2.594	0.011	0.015	-5.161	FALSE
Neutrophil	cg14937228	0.047	0.011	0.084	0.864	2.594	0.011	0.015	-5.161	FALSE
Neutrophil	cg07013734	-0.023	-0.041	-0.005	0.03	-2.594	0.011	0.015	-5.161	FALSE
Neutrophil	cg13696887	0.066	0.016	0.116	0.856	2.594	0.011	0.015	-5.161	FALSE
Neutrophil	cg13434239	0.004	0.001	0.007	0.019	2.594	0.011	0.015	-5.161	FALSE
Neutrophil	cg13756273	0.064	0.015	0.112	0.741	2.594	0.011	0.015	-5.161	FALSE
Neutrophil	cg05435295	0.054	0.013	0.095	0.52	2.594	0.011	0.015	-5.162	FALSE
Neutrophil	cg14552947	-0.066	-0.116	-0.016	0.09	-2.594	0.011	0.015	-5.162	FALSE
Neutrophil	cg23228450	0.037	0.009	0.065	0.766	2.594	0.011	0.015	-5.162	FALSE
Neutrophil	cg04590036	0.066	0.016	0.117	0.877	2.594	0.011	0.015	-5.162	FALSE
Neutrophil	cg10266455	0.045	0.011	0.08	0.915	2.594	0.011	0.015	-5.162	FALSE
Neutrophil	cg00463982	-0.112	-0.197	-0.026	0.398	-2.594	0.011	0.015	-5.162	FALSE
Neutrophil	cg11912239	0.049	0.012	0.086	0.861	2.594	0.011	0.015	-5.162	FALSE
Neutrophil	cg25616600	0.056	0.013	0.098	0.908	2.593	0.011	0.015	-5.162	FALSE
Neutrophil	cg27400282	0.017	0.004	0.029	0.952	2.593	0.011	0.015	-5.162	FALSE
Neutrophil	cg00807892	0.004	0.001	0.007	0.016	2.593	0.011	0.015	-5.162	FALSE
Neutrophil	cg12201015	0.009	0.002	0.016	0.029	2.593	0.011	0.015	-5.162	FALSE
Neutrophil	cg05950123	-0.018	-0.032	-0.004	0.028	-2.593	0.011	0.015	-5.162	FALSE
Neutrophil	cg00039129	0.065	0.015	0.115	0.883	2.593	0.011	0.015	-5.162	FALSE
Neutrophil	cg15274202	0.06	0.014	0.106	0.835	2.593	0.011	0.015	-5.162	FALSE
Neutrophil	cg01145333	0.082	0.019	0.144	0.867	2.593	0.011	0.015	-5.162	FALSE
Neutrophil	cg03524243	-0.023	-0.04	-0.005	0.107	-2.593	0.011	0.015	-5.163	FALSE
Neutrophil	cg09345512	0.016	0.004	0.029	0.049	2.593	0.011	0.015	-5.163	FALSE
Neutrophil	cg03355327	0.036	0.008	0.063	0.921	2.593	0.011	0.015	-5.163	FALSE
Neutrophil	cg08097657	-0.066	-0.117	-0.016	0.381	-2.593	0.011	0.015	-5.163	FALSE
Neutrophil	cg20442224	0.024	0.006	0.043	0.963	2.593	0.011	0.015	-5.163	FALSE
Neutrophil	cg00931972	0.057	0.013	0.1	0.913	2.593	0.011	0.015	-5.163	FALSE
Neutrophil	cg09228831	0.03	0.007	0.054	0.953	2.593	0.011	0.015	-5.163	FALSE
Neutrophil	cg10378667	0.038	0.009	0.068	0.205	2.593	0.011	0.015	-5.163	FALSE
Neutrophil	cg27423027	0.034	0.008	0.061	0.933	2.593	0.011	0.015	-5.163	FALSE
Neutrophil	cg07668267	-0.057	-0.1	-0.013	0.083	-2.593	0.011	0.015	-5.163	FALSE
Neutrophil	cg08263205	-0.067	-0.118	-0.016	0.603	-2.593	0.011	0.015	-5.164	FALSE
Neutrophil	cg27545367	-0.072	-0.127	-0.017	0.139	-2.593	0.011	0.015	-5.164	FALSE
Neutrophil	cg09568252	0.067	0.016	0.118	0.871	2.593	0.011	0.015	-5.164	FALSE
Neutrophil	cg08632767	0.08	0.019	0.141	0.711	2.593	0.011	0.015	-5.164	FALSE
Neutrophil	cg26975459	0.024	0.006	0.043	0.961	2.593	0.011	0.015	-5.164	FALSE
Neutrophil	cg04099818	-0.079	-0.14	-0.019	0.774	-2.593	0.011	0.015	-5.164	FALSE
Neutrophil	cg13570982	-0.012	-0.021	-0.003	0.028	-2.593	0.011	0.015	-5.164	FALSE
Neutrophil	cg10277770	0.044	0.01	0.077	0.729	2.593	0.011	0.015	-5.164	FALSE
Neutrophil	cg16098340	-0.097	-0.171	-0.023	0.74	-2.593	0.011	0.015	-5.164	FALSE
Neutrophil	cg06096916	0.025	0.006	0.044	0.854	2.593	0.011	0.015	-5.164	FALSE
Neutrophil	cg14625753	0.045	0.011	0.079	0.917	2.593	0.011	0.015	-5.164	FALSE
Neutrophil	cg10679277	-0.03	-0.053	-0.007	0.051	-2.593	0.011	0.015	-5.164	FALSE
Neutrophil	cg24601522	0.057	0.013	0.1	0.86	2.593	0.011	0.015	-5.164	FALSE
Neutrophil	cg00021028	0.008	0.002	0.015	0.028	2.593	0.011	0.015	-5.164	FALSE
Neutrophil	cg03521124	0.039	0.009	0.068	0.928	2.593	0.011	0.015	-5.164	FALSE
Neutrophil	cg16232444	0.086	0.02	0.152	0.527	2.593	0.011	0.015	-5.164	FALSE
Neutrophil	cg25602457	-0.068	-0.12	-0.016	0.162	-2.593	0.011	0.015	-5.164	FALSE
Neutrophil	cg06078335	-0.023	-0.041	-0.005	0.94	-2.593	0.011	0.015	-5.165	FALSE
Neutrophil	cg12442803	0.077	0.018	0.136	0.795	2.593	0.011	0.015	-5.165	FALSE
Neutrophil	cg14371343	0.09	0.021	0.159	0.824	2.592	0.011	0.015	-5.165	FALSE
Neutrophil	cg22530293	-0.027	-0.047	-0.006	0.081	-2.592	0.011	0.015	-5.165	FALSE
Neutrophil	cg13531977	0.049	0.012	0.087	0.877	2.592	0.011	0.015	-5.165	FALSE
Neutrophil	cg09668072	0.028	0.007	0.05	0.932	2.592	0.011	0.015	-5.165	FALSE
Neutrophil	cg24764834	0.03	0.007	0.053	0.941	2.592	0.011	0.015	-5.165	FALSE
Neutrophil	cg10534480	0.022	0.005	0.04	0.955	2.592	0.011	0.015	-5.165	FALSE
Neutrophil	cg15894103	0.039	0.009	0.068	0.929	2.592	0.011	0.015	-5.165	FALSE
Neutrophil	cg14737370	-0.057	-0.1	-0.013	0.791	-2.592	0.011	0.015	-5.165	FALSE
Neutrophil	cg03407228	0.061	0.014	0.108	0.417	2.592	0.011	0.015	-5.165	FALSE
Neutrophil	cg08706545	-0.029	-0.051	-0.007	0.062	-2.592	0.011	0.015	-5.165	FALSE
Neutrophil	cg17404760	0.053	0.012	0.093	0.92	2.592	0.011	0.015	-5.165	FALSE
Neutrophil	cg08039301	-0.019	-0.034	-0.005	0.047	-2.592	0.011	0.015	-5.165	FALSE
Neutrophil	cg21217540	-0.114	-0.201	-0.027	0.696	-2.592	0.011	0.015	-5.165	FALSE
Neutrophil	cg20288655	-0.008	-0.014	-0.002	0.028	-2.592	0.011	0.015	-5.165	FALSE
Neutrophil	cg09685982	-0.048	-0.085	-0.011	0.159	-2.592	0.011	0.015	-5.165	FALSE
Neutrophil	cg15465823	0.037	0.009	0.065	0.933	2.592	0.011	0.015	-5.166	FALSE
Neutrophil	cg06055392	0.054	0.013	0.096	0.845	2.592	0.011	0.015	-5.166	FALSE
Neutrophil	cg16797699	0.075	0.018	0.131	0.528	2.592	0.011	0.015	-5.166	FALSE
Neutrophil	cg06014588	0.05	0.012	0.088	0.337	2.592	0.011	0.015	-5.166	FALSE
Neutrophil	cg09831562	0.134	0.032	0.237	0.746	2.592	0.011	0.015	-5.166	FALSE
Neutrophil	cg20382626	-0.03	-0.053	-0.007	0.094	-2.592	0.011	0.015	-5.166	FALSE
Neutrophil	cg18718613	0.067	0.016	0.118	0.858	2.592	0.011	0.015	-5.166	FALSE
Neutrophil	cg08438071	0.076	0.018	0.134	0.892	2.592	0.011	0.015	-5.166	FALSE
Neutrophil	cg20701810	0.03	0.007	0.052	0.955	2.592	0.011	0.015	-5.166	FALSE
Neutrophil	cg15755084	-0.054	-0.095	-0.013	0.066	-2.592	0.011	0.015	-5.166	FALSE
Neutrophil	cg15391452	0.091	0.022	0.161	0.876	2.592	0.011	0.015	-5.166	FALSE
Neutrophil	cg01962466	0.075	0.018	0.132	0.632	2.592	0.011	0.015	-5.166	FALSE
Neutrophil	cg15265222	-0.058	-0.102	-0.014	0.681	-2.592	0.011	0.015	-5.166	FALSE
Neutrophil	cg00115313	0.01	0.002	0.017	0.046	2.592	0.011	0.015	-5.167	FALSE
Neutrophil	cg01055594	0.09	0.021	0.159	0.573	2.592	0.011	0.015	-5.167	FALSE
Neutrophil	cg13966752	0.085	0.02	0.151	0.882	2.592	0.011	0.015	-5.167	FALSE
Neutrophil	cg14743708	0.048	0.011	0.084	0.855	2.592	0.011	0.015	-5.167	FALSE
Neutrophil	cg21158502	-0.039	-0.069	-0.009	0.078	-2.592	0.011	0.015	-5.167	FALSE
Neutrophil	cg22763136	0.075	0.018	0.132	0.809	2.592	0.011	0.015	-5.167	FALSE
Neutrophil	cg13940929	0.063	0.015	0.111	0.821	2.591	0.011	0.015	-5.167	FALSE
Neutrophil	cg24474409	0.068	0.016	0.12	0.821	2.591	0.011	0.015	-5.167	FALSE
Neutrophil	cg12854483	-0.067	-0.118	-0.016	0.252	-2.591	0.011	0.015	-5.167	FALSE
Neutrophil	cg00498591	-0.066	-0.116	-0.016	0.072	-2.591	0.011	0.015	-5.167	FALSE
Neutrophil	cg10232889	0.005	0.001	0.009	0.016	2.591	0.011	0.015	-5.168	FALSE
Neutrophil	cg07159124	0.035	0.008	0.061	0.927	2.591	0.011	0.015	-5.168	FALSE
Neutrophil	cg26069049	0.018	0.004	0.031	0.958	2.591	0.011	0.015	-5.168	FALSE
Neutrophil	cg17207000	-0.044	-0.077	-0.01	0.462	-2.591	0.011	0.015	-5.168	FALSE
Neutrophil	cg19378149	0.036	0.008	0.063	0.929	2.591	0.011	0.015	-5.168	FALSE
Neutrophil	cg20663365	0.083	0.019	0.146	0.507	2.591	0.011	0.015	-5.168	FALSE
Neutrophil	cg24296452	-0.053	-0.093	-0.012	0.094	-2.591	0.011	0.015	-5.168	FALSE
Neutrophil	cg19229991	0.077	0.018	0.135	0.769	2.591	0.011	0.015	-5.168	FALSE
Neutrophil	cg13270626	0.062	0.015	0.11	0.869	2.591	0.011	0.015	-5.168	FALSE
Neutrophil	cg00609135	-0.102	-0.18	-0.024	0.205	-2.591	0.011	0.015	-5.168	FALSE
Neutrophil	cg14572728	-0.005	-0.009	-0.001	0.017	-2.591	0.011	0.015	-5.168	FALSE
Neutrophil	cg07222309	-0.035	-0.061	-0.008	0.054	-2.591	0.011	0.015	-5.168	FALSE
Neutrophil	cg05410624	0.059	0.014	0.105	0.912	2.591	0.011	0.015	-5.168	FALSE
Neutrophil	cg10805039	-0.102	-0.18	-0.024	0.33	-2.591	0.011	0.015	-5.168	FALSE
Neutrophil	cg12456280	0.05	0.012	0.089	0.917	2.591	0.011	0.015	-5.168	FALSE
Neutrophil	cg21853542	0.038	0.009	0.067	0.581	2.591	0.011	0.015	-5.168	FALSE
Neutrophil	cg03725444	0.068	0.016	0.119	0.791	2.591	0.011	0.015	-5.168	FALSE
Neutrophil	cg13651246	0.085	0.02	0.15	0.847	2.591	0.011	0.015	-5.168	FALSE
Neutrophil	cg02321192	-0.02	-0.035	-0.005	0.036	-2.591	0.011	0.015	-5.169	FALSE
Neutrophil	cg19243777	-0.026	-0.046	-0.006	0.048	-2.591	0.011	0.015	-5.169	FALSE
Neutrophil	cg20499825	0.032	0.008	0.057	0.931	2.591	0.011	0.015	-5.169	FALSE
Neutrophil	cg13674486	-0.085	-0.15	-0.02	0.296	-2.591	0.011	0.015	-5.169	FALSE
Neutrophil	cg12662091	-0.081	-0.143	-0.019	0.102	-2.591	0.011	0.015	-5.169	FALSE
Neutrophil	cg11765851	0.024	0.006	0.043	0.939	2.591	0.011	0.015	-5.169	FALSE
Neutrophil	cg00323522	0.025	0.006	0.044	0.954	2.591	0.011	0.015	-5.169	FALSE
Neutrophil	cg08186935	-0.069	-0.121	-0.016	0.716	-2.591	0.011	0.015	-5.169	FALSE
Neutrophil	cg09642640	0.006	0.002	0.011	0.026	2.591	0.011	0.015	-5.169	FALSE
Neutrophil	cg20436037	0.03	0.007	0.054	0.942	2.591	0.011	0.015	-5.169	FALSE
Neutrophil	cg18752716	0.054	0.013	0.096	0.885	2.591	0.011	0.015	-5.169	FALSE
Neutrophil	cg27383124	0.066	0.016	0.117	0.484	2.591	0.011	0.015	-5.169	FALSE
Neutrophil	cg00042409	0.082	0.019	0.145	0.385	2.591	0.011	0.015	-5.169	FALSE
Neutrophil	cg03466415	0.081	0.019	0.143	0.82	2.59	0.011	0.015	-5.17	FALSE
Neutrophil	cg01727419	-0.095	-0.168	-0.022	0.855	-2.59	0.011	0.015	-5.17	FALSE
Neutrophil	cg24913868	-0.067	-0.118	-0.016	0.263	-2.59	0.011	0.015	-5.17	FALSE
Neutrophil	cg07894967	0.06	0.014	0.106	0.877	2.59	0.011	0.015	-5.17	FALSE
Neutrophil	ch.1.2975077F	-0.008	-0.014	-0.002	0.025	-2.59	0.011	0.015	-5.17	FALSE
Neutrophil	cg11600285	0.074	0.017	0.131	0.719	2.59	0.011	0.015	-5.17	FALSE
Neutrophil	cg08649013	0.035	0.008	0.061	0.955	2.59	0.011	0.015	-5.17	FALSE
Neutrophil	cg04826413	0.052	0.012	0.092	0.882	2.59	0.011	0.015	-5.17	FALSE
Neutrophil	cg13687594	0.08	0.019	0.142	0.42	2.59	0.011	0.015	-5.17	FALSE
Neutrophil	cg19014295	0.021	0.005	0.037	0.941	2.59	0.011	0.015	-5.17	FALSE
Neutrophil	cg19057882	0.015	0.003	0.026	0.03	2.59	0.011	0.015	-5.17	FALSE
Neutrophil	cg27092857	-0.054	-0.096	-0.013	0.101	-2.59	0.011	0.015	-5.171	FALSE
Neutrophil	cg13443953	-0.025	-0.044	-0.006	0.039	-2.59	0.011	0.015	-5.171	FALSE
Neutrophil	cg14014485	0.039	0.009	0.068	0.916	2.59	0.011	0.015	-5.171	FALSE
Neutrophil	cg21948655	0.094	0.022	0.166	0.826	2.59	0.011	0.015	-5.171	FALSE
Neutrophil	cg20646120	-0.036	-0.064	-0.009	0.065	-2.59	0.011	0.015	-5.171	FALSE
Neutrophil	cg06536079	0.007	0.002	0.012	0.024	2.59	0.011	0.015	-5.171	FALSE
Neutrophil	cg10445315	-0.06	-0.106	-0.014	0.093	-2.59	0.011	0.015	-5.171	FALSE
Neutrophil	cg03169527	-0.057	-0.101	-0.013	0.074	-2.59	0.011	0.015	-5.171	FALSE
Neutrophil	cg02892295	0.021	0.005	0.037	0.955	2.59	0.011	0.015	-5.171	FALSE
Neutrophil	cg05934211	0.05	0.012	0.088	0.922	2.59	0.011	0.015	-5.171	FALSE
Neutrophil	cg06066132	0.01	0.002	0.017	0.971	2.59	0.011	0.015	-5.171	FALSE
Neutrophil	cg05463589	0.099	0.023	0.175	0.535	2.59	0.011	0.015	-5.171	FALSE
Neutrophil	cg14577716	0.144	0.034	0.255	0.76	2.59	0.011	0.015	-5.172	FALSE
Neutrophil	cg00251594	0.016	0.004	0.028	0.971	2.59	0.011	0.015	-5.172	FALSE
Neutrophil	cg07707817	0.066	0.015	0.116	0.858	2.59	0.011	0.015	-5.172	FALSE
Neutrophil	cg15847963	-0.016	-0.029	-0.004	0.026	-2.59	0.011	0.015	-5.172	FALSE
Neutrophil	cg13252030	0.03	0.007	0.052	0.075	2.59	0.011	0.015	-5.172	FALSE
Neutrophil	cg10914558	-0.069	-0.121	-0.016	0.348	-2.59	0.011	0.015	-5.172	FALSE
Neutrophil	cg04233193	-0.091	-0.16	-0.021	0.127	-2.59	0.011	0.015	-5.172	FALSE
Neutrophil	cg18228744	0.033	0.008	0.058	0.913	2.59	0.011	0.015	-5.172	FALSE
Neutrophil	cg00502746	0.048	0.011	0.084	0.904	2.59	0.011	0.015	-5.172	FALSE
Neutrophil	cg26303175	0.016	0.004	0.029	0.969	2.589	0.011	0.015	-5.172	FALSE
Neutrophil	cg01664094	-0.011	-0.02	-0.003	0.025	-2.589	0.011	0.016	-5.173	FALSE
Neutrophil	cg19217535	-0.047	-0.084	-0.011	0.174	-2.589	0.011	0.016	-5.173	FALSE
Neutrophil	cg03734323	-0.028	-0.049	-0.007	0.909	-2.589	0.011	0.016	-5.173	FALSE
Neutrophil	cg11360098	0.113	0.027	0.199	0.867	2.589	0.011	0.016	-5.173	FALSE
Neutrophil	cg13044136	-0.056	-0.099	-0.013	0.094	-2.589	0.011	0.016	-5.173	FALSE
Neutrophil	cg25458175	-0.152	-0.268	-0.036	0.243	-2.589	0.011	0.016	-5.173	FALSE
Neutrophil	cg03063453	0.018	0.004	0.031	0.057	2.589	0.011	0.016	-5.173	FALSE
Neutrophil	cg01579001	0.042	0.01	0.074	0.93	2.589	0.011	0.016	-5.173	FALSE
Neutrophil	cg14540913	0.08	0.019	0.141	0.548	2.589	0.011	0.016	-5.173	FALSE
Neutrophil	cg18708460	-0.034	-0.06	-0.008	0.239	-2.589	0.011	0.016	-5.173	FALSE
Neutrophil	cg20356637	0.122	0.029	0.214	0.675	2.589	0.011	0.016	-5.173	FALSE
Neutrophil	cg18641478	-0.015	-0.026	-0.003	0.041	-2.589	0.011	0.016	-5.173	FALSE
Neutrophil	cg18564075	0.043	0.01	0.076	0.826	2.589	0.011	0.016	-5.173	FALSE
Neutrophil	cg22428147	-0.033	-0.058	-0.008	0.048	-2.589	0.011	0.016	-5.173	FALSE
Neutrophil	cg17200137	0.072	0.017	0.128	0.59	2.589	0.011	0.016	-5.173	FALSE
Neutrophil	cg07619656	0.025	0.006	0.045	0.968	2.589	0.011	0.016	-5.174	FALSE
Neutrophil	cg22200118	0.107	0.025	0.188	0.862	2.589	0.011	0.016	-5.174	FALSE
Neutrophil	cg05209527	-0.017	-0.03	-0.004	0.042	-2.589	0.011	0.016	-5.174	FALSE
Neutrophil	cg11027325	0.013	0.003	0.022	0.047	2.589	0.011	0.016	-5.174	FALSE
Neutrophil	cg16396417	-0.014	-0.025	-0.003	0.072	-2.589	0.011	0.016	-5.174	FALSE
Neutrophil	cg05328630	0.052	0.012	0.092	0.915	2.589	0.011	0.016	-5.174	FALSE
Neutrophil	cg07519873	-0.069	-0.122	-0.016	0.101	-2.589	0.011	0.016	-5.174	FALSE
Neutrophil	cg17771610	-0.087	-0.153	-0.02	0.133	-2.589	0.011	0.016	-5.174	FALSE
Neutrophil	cg05230567	0.059	0.014	0.104	0.266	2.589	0.011	0.016	-5.174	FALSE
Neutrophil	cg18888814	0.02	0.005	0.036	0.951	2.589	0.011	0.016	-5.174	FALSE
Neutrophil	cg13736068	-0.034	-0.061	-0.008	0.052	-2.589	0.011	0.016	-5.174	FALSE
Neutrophil	cg20335043	0.011	0.003	0.02	0.959	2.589	0.011	0.016	-5.174	FALSE
Neutrophil	cg02604211	0.047	0.011	0.083	0.858	2.589	0.011	0.016	-5.174	FALSE
Neutrophil	cg21221598	0.07	0.016	0.123	0.874	2.589	0.011	0.016	-5.174	FALSE
Neutrophil	cg15121877	-0.02	-0.035	-0.005	0.04	-2.588	0.011	0.016	-5.174	FALSE
Neutrophil	cg12003921	0.01	0.002	0.018	0.046	2.588	0.011	0.016	-5.174	FALSE
Neutrophil	cg02394578	0.057	0.013	0.1	0.926	2.588	0.011	0.016	-5.175	FALSE
Neutrophil	cg09814167	0.062	0.015	0.11	0.891	2.588	0.011	0.016	-5.175	FALSE
Neutrophil	cg13291836	0.078	0.018	0.137	0.871	2.588	0.011	0.016	-5.175	FALSE
Neutrophil	cg26104591	0.049	0.012	0.087	0.763	2.588	0.011	0.016	-5.175	FALSE
Neutrophil	cg07610777	-0.072	-0.126	-0.017	0.487	-2.588	0.011	0.016	-5.175	FALSE
Neutrophil	cg23461216	0.043	0.01	0.076	0.108	2.588	0.011	0.016	-5.175	FALSE
Neutrophil	cg15142485	0.014	0.003	0.024	0.039	2.588	0.011	0.016	-5.175	FALSE
Neutrophil	cg00974598	0.047	0.011	0.082	0.918	2.588	0.011	0.016	-5.175	FALSE
Neutrophil	cg13073773	-0.133	-0.236	-0.031	0.186	-2.588	0.011	0.016	-5.175	FALSE
Neutrophil	cg16831185	-0.098	-0.174	-0.023	0.093	-2.588	0.011	0.016	-5.175	FALSE
Neutrophil	cg08322194	0.046	0.011	0.081	0.672	2.588	0.011	0.016	-5.175	FALSE
Neutrophil	cg20743744	0.052	0.012	0.092	0.176	2.588	0.011	0.016	-5.175	FALSE
Neutrophil	cg11211452	-0.1	-0.176	-0.023	0.122	-2.588	0.011	0.016	-5.175	FALSE
Neutrophil	cg13748794	0.062	0.014	0.109	0.887	2.588	0.011	0.016	-5.175	FALSE
Neutrophil	cg10503298	0.029	0.007	0.051	0.967	2.588	0.011	0.016	-5.175	FALSE
Neutrophil	cg01262036	0.034	0.008	0.06	0.924	2.588	0.011	0.016	-5.176	FALSE
Neutrophil	cg25069420	0.06	0.014	0.106	0.852	2.588	0.011	0.016	-5.176	FALSE
Neutrophil	cg26564714	0.062	0.015	0.109	0.777	2.588	0.011	0.016	-5.176	FALSE
Neutrophil	cg24033330	-0.022	-0.04	-0.005	0.025	-2.588	0.011	0.016	-5.176	FALSE
Neutrophil	cg19095784	0.018	0.004	0.032	0.044	2.588	0.011	0.016	-5.176	FALSE
Neutrophil	cg01300623	0.075	0.018	0.132	0.814	2.588	0.011	0.016	-5.176	FALSE
Neutrophil	cg26749414	0.14	0.033	0.247	0.786	2.588	0.011	0.016	-5.176	FALSE
Neutrophil	cg23182972	0.032	0.008	0.057	0.949	2.588	0.011	0.016	-5.176	FALSE
Neutrophil	cg10106505	0.025	0.006	0.043	0.069	2.588	0.011	0.016	-5.176	FALSE
Neutrophil	cg21046355	0.016	0.004	0.029	0.044	2.588	0.011	0.016	-5.176	FALSE
Neutrophil	cg17838516	-0.106	-0.186	-0.025	0.647	-2.588	0.011	0.016	-5.176	FALSE
Neutrophil	cg00769818	0.022	0.005	0.039	0.94	2.588	0.011	0.016	-5.176	FALSE
Neutrophil	cg05081614	0.054	0.013	0.096	0.208	2.588	0.011	0.016	-5.176	FALSE
Neutrophil	cg08322234	0.03	0.007	0.052	0.904	2.588	0.011	0.016	-5.176	FALSE
Neutrophil	cg03020810	-0.047	-0.082	-0.011	0.046	-2.588	0.011	0.016	-5.176	FALSE
Neutrophil	cg27304952	0.044	0.01	0.077	0.92	2.588	0.011	0.016	-5.176	FALSE
Neutrophil	cg12651742	0.085	0.02	0.149	0.712	2.588	0.011	0.016	-5.177	FALSE
Neutrophil	cg07284407	-0.048	-0.085	-0.011	0.533	-2.588	0.011	0.016	-5.177	FALSE
Neutrophil	cg13443627	-0.086	-0.151	-0.02	0.237	-2.588	0.011	0.016	-5.177	FALSE
Neutrophil	cg10556682	-0.044	-0.077	-0.01	0.117	-2.588	0.011	0.016	-5.177	FALSE
Neutrophil	cg27622017	-0.103	-0.183	-0.024	0.295	-2.588	0.011	0.016	-5.177	FALSE
Neutrophil	cg22623033	-0.049	-0.086	-0.011	0.7	-2.588	0.011	0.016	-5.177	FALSE
Neutrophil	cg12189551	-0.067	-0.119	-0.016	0.086	-2.588	0.011	0.016	-5.177	FALSE
Neutrophil	cg21039188	0.019	0.004	0.033	0.963	2.588	0.011	0.016	-5.177	FALSE
Neutrophil	cg09788762	0.06	0.014	0.107	0.906	2.588	0.011	0.016	-5.177	FALSE
Neutrophil	cg24392574	-0.027	-0.048	-0.006	0.873	-2.588	0.011	0.016	-5.177	FALSE
Neutrophil	cg22388510	0.049	0.012	0.087	0.852	2.587	0.011	0.016	-5.177	FALSE
Neutrophil	cg15821401	0.032	0.008	0.057	0.939	2.587	0.011	0.016	-5.177	FALSE
Neutrophil	cg11710211	0.063	0.015	0.111	0.883	2.587	0.011	0.016	-5.177	FALSE
Neutrophil	cg22864355	0.048	0.011	0.084	0.939	2.587	0.011	0.016	-5.177	FALSE
Neutrophil	cg20249252	-0.081	-0.143	-0.019	0.163	-2.587	0.011	0.016	-5.177	FALSE
Neutrophil	cg16500916	0.068	0.016	0.12	0.744	2.587	0.011	0.016	-5.177	FALSE
Neutrophil	cg12915819	0.064	0.015	0.113	0.895	2.587	0.011	0.016	-5.177	FALSE
Neutrophil	cg01808030	0.083	0.019	0.146	0.088	2.587	0.011	0.016	-5.178	FALSE
Neutrophil	cg09388137	0.004	0.001	0.007	0.016	2.587	0.011	0.016	-5.178	FALSE
Neutrophil	cg11959620	0.041	0.01	0.073	0.918	2.587	0.011	0.016	-5.178	FALSE
Neutrophil	cg16810519	0.045	0.011	0.08	0.152	2.587	0.011	0.016	-5.178	FALSE
Neutrophil	cg20814312	-0.094	-0.167	-0.022	0.573	-2.587	0.011	0.016	-5.178	FALSE
Neutrophil	cg02426324	-0.089	-0.157	-0.021	0.671	-2.587	0.011	0.016	-5.178	FALSE
Neutrophil	cg16970851	-0.072	-0.127	-0.017	0.108	-2.587	0.011	0.016	-5.178	FALSE
Neutrophil	cg21966975	0.062	0.014	0.109	0.548	2.587	0.011	0.016	-5.178	FALSE
Neutrophil	cg10354244	0.047	0.011	0.083	0.264	2.587	0.011	0.016	-5.178	FALSE
Neutrophil	cg09165170	0.058	0.014	0.103	0.874	2.587	0.011	0.016	-5.178	FALSE
Neutrophil	cg00037406	0.04	0.009	0.07	0.906	2.587	0.011	0.016	-5.178	FALSE
Neutrophil	cg05840573	0.019	0.004	0.033	0.955	2.587	0.011	0.016	-5.179	FALSE
Neutrophil	cg24631547	0.078	0.018	0.137	0.724	2.587	0.011	0.016	-5.179	FALSE
Neutrophil	cg14793086	-0.009	-0.015	-0.002	0.025	-2.587	0.011	0.016	-5.179	FALSE
Neutrophil	cg18813078	0.005	0.001	0.009	0.017	2.587	0.011	0.016	-5.179	FALSE
Neutrophil	cg17620425	0.035	0.008	0.062	0.905	2.587	0.011	0.016	-5.179	FALSE
Neutrophil	cg26786795	0.046	0.011	0.082	0.106	2.587	0.011	0.016	-5.179	FALSE
Neutrophil	cg06793849	0.06	0.014	0.105	0.852	2.587	0.011	0.016	-5.179	FALSE
Neutrophil	cg01716827	-0.035	-0.061	-0.008	0.858	-2.587	0.011	0.016	-5.179	FALSE
Neutrophil	cg26353468	0.039	0.009	0.069	0.025	2.587	0.011	0.016	-5.179	FALSE
Neutrophil	cg16414945	-0.031	-0.055	-0.007	0.045	-2.586	0.011	0.016	-5.18	FALSE
Neutrophil	cg16774355	0.019	0.004	0.033	0.949	2.586	0.011	0.016	-5.18	FALSE
Neutrophil	cg02071454	-0.053	-0.094	-0.012	0.71	-2.586	0.011	0.016	-5.18	FALSE
Neutrophil	cg01228339	-0.031	-0.055	-0.007	0.046	-2.586	0.011	0.016	-5.18	FALSE
Neutrophil	cg09755039	0.004	0.001	0.007	0.028	2.586	0.011	0.016	-5.18	FALSE
Neutrophil	cg02957433	0.025	0.006	0.044	0.953	2.586	0.011	0.016	-5.18	FALSE
Neutrophil	cg05068951	-0.086	-0.152	-0.02	0.437	-2.586	0.011	0.016	-5.18	FALSE
Neutrophil	cg19413366	0.066	0.015	0.116	0.513	2.586	0.011	0.016	-5.18	FALSE
Neutrophil	cg09696653	-0.042	-0.074	-0.01	0.08	-2.586	0.011	0.016	-5.18	FALSE
Neutrophil	cg04472001	0.05	0.012	0.089	0.253	2.586	0.011	0.016	-5.18	FALSE
Neutrophil	cg11193840	0.03	0.007	0.054	0.936	2.586	0.011	0.016	-5.18	FALSE
Neutrophil	cg10911243	0.083	0.019	0.146	0.776	2.586	0.011	0.016	-5.18	FALSE
Neutrophil	cg21337909	0.06	0.014	0.106	0.745	2.586	0.011	0.016	-5.18	FALSE
Neutrophil	cg12644659	0.061	0.014	0.108	0.891	2.586	0.011	0.016	-5.18	FALSE
Neutrophil	cg15731435	0.019	0.004	0.033	0.96	2.586	0.011	0.016	-5.181	FALSE
Neutrophil	cg03540781	0.008	0.002	0.015	0.036	2.586	0.011	0.016	-5.181	FALSE
Neutrophil	cg21277995	-0.057	-0.101	-0.013	0.06	-2.586	0.011	0.016	-5.181	FALSE
Neutrophil	cg00783409	0.092	0.022	0.163	0.833	2.586	0.011	0.016	-5.181	FALSE
Neutrophil	cg06367527	0.066	0.015	0.116	0.893	2.586	0.011	0.016	-5.181	FALSE
Neutrophil	cg21160842	-0.067	-0.118	-0.016	0.219	-2.586	0.011	0.016	-5.181	FALSE
Neutrophil	cg19822251	-0.03	-0.052	-0.007	0.044	-2.586	0.011	0.016	-5.181	FALSE
Neutrophil	cg12562479	0.028	0.006	0.049	0.947	2.586	0.011	0.016	-5.181	FALSE
Neutrophil	cg23920953	-0.085	-0.15	-0.02	0.095	-2.586	0.011	0.016	-5.181	FALSE
Neutrophil	cg09622269	0.064	0.015	0.112	0.449	2.586	0.011	0.016	-5.181	FALSE
Neutrophil	cg20023356	0.021	0.005	0.037	0.923	2.586	0.011	0.016	-5.181	FALSE
Neutrophil	cg16546017	0.072	0.017	0.126	0.851	2.586	0.011	0.016	-5.181	FALSE
Neutrophil	cg10566610	0.046	0.011	0.081	0.921	2.586	0.011	0.016	-5.181	FALSE
Neutrophil	cg05398940	0.01	0.002	0.017	0.975	2.586	0.011	0.016	-5.181	FALSE
Neutrophil	cg12087304	-0.023	-0.04	-0.005	0.043	-2.586	0.011	0.016	-5.181	FALSE
Neutrophil	cg01100868	0.073	0.017	0.128	0.906	2.586	0.011	0.016	-5.181	FALSE
Neutrophil	cg11274527	0.059	0.014	0.105	0.902	2.586	0.011	0.016	-5.181	FALSE
Neutrophil	cg10494638	0.049	0.011	0.086	0.909	2.586	0.011	0.016	-5.181	FALSE
Neutrophil	cg17853642	0.09	0.021	0.159	0.689	2.586	0.011	0.016	-5.182	FALSE
Neutrophil	cg11935638	0.051	0.012	0.09	0.265	2.586	0.011	0.016	-5.182	FALSE
Neutrophil	cg17367243	0.011	0.002	0.019	0.965	2.586	0.011	0.016	-5.182	FALSE
Neutrophil	cg23747342	0.01	0.002	0.017	0.017	2.586	0.011	0.016	-5.182	FALSE
Neutrophil	cg02323356	-0.085	-0.15	-0.02	0.338	-2.586	0.011	0.016	-5.182	FALSE
Neutrophil	cg05992830	0.078	0.018	0.137	0.799	2.586	0.011	0.016	-5.182	FALSE
Neutrophil	cg08462306	-0.015	-0.027	-0.004	0.042	-2.585	0.011	0.016	-5.182	FALSE
Neutrophil	cg02216667	0.033	0.008	0.058	0.909	2.585	0.011	0.016	-5.182	FALSE
Neutrophil	cg22009464	0.106	0.025	0.187	0.503	2.585	0.011	0.016	-5.182	FALSE
Neutrophil	cg08861404	0.056	0.013	0.098	0.415	2.585	0.011	0.016	-5.182	FALSE
Neutrophil	cg08014994	-0.008	-0.013	-0.002	0.02	-2.585	0.011	0.016	-5.182	FALSE
Neutrophil	cg02706649	0.004	0.001	0.007	0.016	2.585	0.011	0.016	-5.182	FALSE
Neutrophil	cg15901259	-0.038	-0.067	-0.009	0.073	-2.585	0.011	0.016	-5.182	FALSE
Neutrophil	cg05406088	-0.131	-0.231	-0.031	0.239	-2.585	0.011	0.016	-5.182	FALSE
Neutrophil	cg22930777	-0.006	-0.011	-0.001	0.018	-2.585	0.011	0.016	-5.182	FALSE
Neutrophil	cg08533364	-0.028	-0.049	-0.006	0.845	-2.585	0.011	0.016	-5.182	FALSE
Neutrophil	cg20497026	0.029	0.007	0.052	0.888	2.585	0.011	0.016	-5.182	FALSE
Neutrophil	cg23210852	-0.064	-0.113	-0.015	0.072	-2.585	0.011	0.016	-5.182	FALSE
Neutrophil	cg00660105	-0.016	-0.029	-0.004	0.039	-2.585	0.011	0.016	-5.182	FALSE
Neutrophil	cg24972297	-0.033	-0.059	-0.008	0.075	-2.585	0.011	0.016	-5.183	FALSE
Neutrophil	cg02576753	0.085	0.02	0.15	0.747	2.585	0.011	0.016	-5.183	FALSE
Neutrophil	cg25349350	0.005	0.001	0.009	0.023	2.585	0.011	0.016	-5.183	FALSE
Neutrophil	cg16702725	0.034	0.008	0.06	0.852	2.585	0.011	0.016	-5.183	FALSE
Neutrophil	cg07480647	-0.078	-0.137	-0.018	0.145	-2.585	0.011	0.016	-5.183	FALSE
Neutrophil	cg05873857	0.027	0.006	0.048	0.045	2.585	0.011	0.016	-5.183	FALSE
Neutrophil	cg04122324	0.038	0.009	0.066	0.149	2.585	0.011	0.016	-5.183	FALSE
Neutrophil	cg01016459	-0.032	-0.056	-0.007	0.042	-2.585	0.011	0.016	-5.183	FALSE
Neutrophil	cg22793136	-0.041	-0.072	-0.01	0.137	-2.585	0.011	0.016	-5.183	FALSE
Neutrophil	cg26209369	0.085	0.02	0.15	0.889	2.585	0.011	0.016	-5.183	FALSE
Neutrophil	cg06697595	-0.086	-0.151	-0.02	0.683	-2.585	0.011	0.016	-5.183	FALSE
Neutrophil	cg16818056	0.048	0.011	0.085	0.893	2.585	0.011	0.016	-5.183	FALSE
Neutrophil	cg13161113	0.079	0.019	0.14	0.651	2.585	0.011	0.016	-5.183	FALSE
Neutrophil	cg10318621	0.064	0.015	0.113	0.875	2.585	0.011	0.016	-5.183	FALSE
Neutrophil	cg12904957	0.048	0.011	0.084	0.894	2.585	0.011	0.016	-5.183	FALSE
Neutrophil	cg24399122	-0.032	-0.056	-0.007	0.051	-2.585	0.011	0.016	-5.184	FALSE
Neutrophil	cg06363214	-0.039	-0.069	-0.009	0.083	-2.585	0.011	0.016	-5.184	FALSE
Neutrophil	cg26212352	-0.016	-0.028	-0.004	0.965	-2.585	0.011	0.016	-5.184	FALSE
Neutrophil	cg07274314	0.014	0.003	0.025	0.959	2.585	0.011	0.016	-5.184	FALSE
Neutrophil	cg19743215	0.026	0.006	0.047	0.948	2.585	0.011	0.016	-5.184	FALSE
Neutrophil	cg14477114	0.055	0.013	0.098	0.862	2.585	0.011	0.016	-5.184	FALSE
Neutrophil	cg13065169	-0.026	-0.046	-0.006	0.053	-2.585	0.011	0.016	-5.184	FALSE
Neutrophil	cg20654260	0.043	0.01	0.075	0.132	2.585	0.011	0.016	-5.184	FALSE
Neutrophil	cg13844500	0.053	0.013	0.094	0.873	2.585	0.011	0.016	-5.184	FALSE
Neutrophil	cg07464977	0.079	0.019	0.14	0.803	2.585	0.011	0.016	-5.184	FALSE
Neutrophil	cg19481737	0.026	0.006	0.045	0.963	2.585	0.011	0.016	-5.184	FALSE
Neutrophil	cg27073079	-0.017	-0.03	-0.004	0.056	-2.585	0.011	0.016	-5.184	FALSE
Neutrophil	cg10881441	0.03	0.007	0.053	0.934	2.585	0.011	0.016	-5.184	FALSE
Neutrophil	cg19326237	-0.019	-0.033	-0.004	0.927	-2.585	0.011	0.016	-5.184	FALSE
Neutrophil	cg14607244	0.046	0.011	0.081	0.914	2.585	0.011	0.016	-5.184	FALSE
Neutrophil	cg27586065	-0.01	-0.018	-0.002	0.027	-2.585	0.011	0.016	-5.184	FALSE
Neutrophil	cg21213853	0.077	0.018	0.135	0.404	2.585	0.011	0.016	-5.184	FALSE
Neutrophil	cg02595280	-0.039	-0.069	-0.009	0.122	-2.585	0.011	0.016	-5.184	FALSE
Neutrophil	cg26850624	0.076	0.018	0.134	0.696	2.585	0.011	0.016	-5.184	FALSE
Neutrophil	cg20881074	-0.049	-0.087	-0.011	0.178	-2.584	0.011	0.016	-5.184	FALSE
Neutrophil	cg25372072	0.034	0.008	0.06	0.845	2.584	0.011	0.016	-5.184	FALSE
Neutrophil	cg15026099	0.068	0.016	0.12	0.884	2.584	0.011	0.016	-5.184	FALSE
Neutrophil	cg21193888	0.058	0.014	0.103	0.911	2.584	0.011	0.016	-5.185	FALSE
Neutrophil	cg04798796	-0.045	-0.079	-0.01	0.073	-2.584	0.011	0.016	-5.185	FALSE
Neutrophil	cg16261871	0.024	0.006	0.043	0.075	2.584	0.011	0.016	-5.185	FALSE
Neutrophil	cg16105117	-0.017	-0.031	-0.004	0.036	-2.584	0.011	0.016	-5.185	FALSE
Neutrophil	cg11312353	0.027	0.006	0.047	0.932	2.584	0.011	0.016	-5.185	FALSE
Neutrophil	cg09280976	0.067	0.016	0.118	0.596	2.584	0.011	0.016	-5.185	FALSE
Neutrophil	cg22402816	0.052	0.012	0.091	0.753	2.584	0.011	0.016	-5.185	FALSE
Neutrophil	cg12643633	0.081	0.019	0.144	0.846	2.584	0.011	0.016	-5.185	FALSE
Neutrophil	cg21105924	0.043	0.01	0.076	0.826	2.584	0.011	0.016	-5.185	FALSE
Neutrophil	cg10239410	0.024	0.006	0.042	0.062	2.584	0.011	0.016	-5.185	FALSE
Neutrophil	cg24828484	-0.033	-0.059	-0.008	0.885	-2.584	0.011	0.016	-5.185	FALSE
Neutrophil	cg10335543	0.018	0.004	0.031	0.032	2.584	0.011	0.016	-5.186	FALSE
Neutrophil	cg14963371	-0.026	-0.045	-0.006	0.099	-2.584	0.011	0.016	-5.186	FALSE
Neutrophil	cg17633449	-0.033	-0.058	-0.008	0.04	-2.584	0.011	0.016	-5.186	FALSE
Neutrophil	cg23201008	0.045	0.01	0.079	0.92	2.584	0.011	0.016	-5.186	FALSE
Neutrophil	cg08219589	0.069	0.016	0.122	0.907	2.584	0.011	0.016	-5.186	FALSE
Neutrophil	cg24165439	0.022	0.005	0.039	0.958	2.584	0.011	0.016	-5.186	FALSE
Neutrophil	cg22311200	-0.044	-0.078	-0.01	0.069	-2.584	0.011	0.016	-5.186	FALSE
Neutrophil	cg14225847	0.067	0.016	0.118	0.49	2.584	0.011	0.016	-5.186	FALSE
Neutrophil	cg18190832	0.031	0.007	0.055	0.926	2.584	0.011	0.016	-5.186	FALSE
Neutrophil	cg19653589	0.057	0.013	0.101	0.224	2.584	0.011	0.016	-5.186	FALSE
Neutrophil	ch.1.201092638F	-0.006	-0.011	-0.001	0.021	-2.584	0.011	0.016	-5.186	FALSE
Neutrophil	cg11254527	0.013	0.003	0.022	0.97	2.584	0.011	0.016	-5.186	FALSE
Neutrophil	cg02848456	0.081	0.019	0.143	0.379	2.584	0.011	0.016	-5.186	FALSE
Neutrophil	cg07471565	0.005	0.001	0.009	0.018	2.584	0.011	0.016	-5.186	FALSE
Neutrophil	cg14341520	0.044	0.01	0.077	0.896	2.584	0.011	0.016	-5.187	FALSE
Neutrophil	cg10769343	0.005	0.001	0.009	0.026	2.584	0.011	0.016	-5.187	FALSE
Neutrophil	cg07200957	-0.064	-0.113	-0.015	0.099	-2.584	0.011	0.016	-5.187	FALSE
Neutrophil	cg17157498	0.008	0.002	0.014	0.026	2.584	0.011	0.016	-5.187	FALSE
Neutrophil	cg08315421	0.089	0.021	0.158	0.878	2.584	0.011	0.016	-5.187	FALSE
Neutrophil	cg07362341	-0.077	-0.136	-0.018	0.117	-2.584	0.011	0.016	-5.187	FALSE
Neutrophil	cg19010490	0.065	0.015	0.115	0.587	2.583	0.011	0.016	-5.187	FALSE
Neutrophil	cg00096065	0.022	0.005	0.039	0.965	2.583	0.011	0.016	-5.187	FALSE
Neutrophil	cg22079019	0.051	0.012	0.09	0.689	2.583	0.011	0.016	-5.187	FALSE
Neutrophil	cg16743310	0.018	0.004	0.031	0.03	2.583	0.011	0.016	-5.187	FALSE
Neutrophil	cg07491979	0.051	0.012	0.09	0.92	2.583	0.011	0.016	-5.187	FALSE
Neutrophil	cg07396581	0.015	0.004	0.027	0.963	2.583	0.011	0.016	-5.187	FALSE
Neutrophil	cg09819371	0.009	0.002	0.016	0.031	2.583	0.011	0.016	-5.187	FALSE
Neutrophil	cg02182594	0.069	0.016	0.122	0.093	2.583	0.011	0.016	-5.187	FALSE
Neutrophil	cg25177452	-0.02	-0.035	-0.005	0.039	-2.583	0.011	0.016	-5.187	FALSE
Neutrophil	cg08947831	0.066	0.016	0.117	0.905	2.583	0.011	0.016	-5.187	FALSE
Neutrophil	cg12198633	0.025	0.006	0.045	0.923	2.583	0.011	0.016	-5.187	FALSE
Neutrophil	cg00969823	-0.069	-0.122	-0.016	0.178	-2.583	0.011	0.016	-5.187	FALSE
Neutrophil	cg06790862	0.069	0.016	0.122	0.919	2.583	0.011	0.016	-5.187	FALSE
Neutrophil	cg08862148	-0.048	-0.084	-0.011	0.414	-2.583	0.011	0.016	-5.187	FALSE
Neutrophil	cg16896911	-0.1	-0.177	-0.023	0.639	-2.583	0.011	0.016	-5.187	FALSE
Neutrophil	cg23808879	0.03	0.007	0.053	0.944	2.583	0.011	0.016	-5.188	FALSE
Neutrophil	cg12534390	0.063	0.015	0.112	0.449	2.583	0.011	0.016	-5.188	FALSE
Neutrophil	cg05203985	0.024	0.006	0.042	0.853	2.583	0.011	0.016	-5.188	FALSE
Neutrophil	cg24061125	0.041	0.01	0.072	0.611	2.583	0.011	0.016	-5.188	FALSE
Neutrophil	cg07892295	-0.059	-0.104	-0.014	0.082	-2.583	0.011	0.016	-5.188	FALSE
Neutrophil	cg13592931	-0.06	-0.106	-0.014	0.293	-2.583	0.011	0.016	-5.188	FALSE
Neutrophil	cg10365984	-0.066	-0.117	-0.015	0.167	-2.583	0.011	0.016	-5.188	FALSE
Neutrophil	cg22934849	0.061	0.014	0.108	0.881	2.583	0.011	0.016	-5.188	FALSE
Neutrophil	cg12654790	-0.073	-0.129	-0.017	0.837	-2.583	0.011	0.016	-5.188	FALSE
Neutrophil	cg08134671	0.088	0.021	0.155	0.391	2.583	0.011	0.016	-5.188	FALSE
Neutrophil	cg12398903	0.018	0.004	0.032	0.955	2.583	0.011	0.016	-5.188	FALSE
Neutrophil	cg07560510	-0.043	-0.076	-0.01	0.06	-2.583	0.011	0.016	-5.188	FALSE
Neutrophil	cg19291926	0.046	0.011	0.08	0.268	2.583	0.011	0.016	-5.189	FALSE
Neutrophil	cg05256584	0.036	0.008	0.063	0.939	2.583	0.011	0.016	-5.189	FALSE
Neutrophil	cg13014866	0.038	0.009	0.067	0.932	2.583	0.011	0.016	-5.189	FALSE
Neutrophil	cg08863539	0.009	0.002	0.016	0.019	2.583	0.011	0.016	-5.189	FALSE
Neutrophil	cg26218982	0.051	0.012	0.09	0.899	2.583	0.011	0.016	-5.189	FALSE
Neutrophil	cg02908282	0.103	0.024	0.181	0.789	2.583	0.011	0.016	-5.189	FALSE
Neutrophil	cg22406758	-0.046	-0.081	-0.011	0.76	-2.583	0.011	0.016	-5.189	FALSE
Neutrophil	cg14209781	0.083	0.019	0.146	0.676	2.583	0.011	0.016	-5.189	FALSE
Neutrophil	cg01082907	0.052	0.012	0.091	0.853	2.583	0.011	0.016	-5.189	FALSE
Neutrophil	ch.5.2644049F	-0.044	-0.077	-0.01	0.098	-2.582	0.011	0.016	-5.19	FALSE
Neutrophil	cg11261412	0.041	0.01	0.073	0.857	2.582	0.011	0.016	-5.19	FALSE
Neutrophil	cg15319585	0.087	0.02	0.153	0.847	2.582	0.011	0.016	-5.19	FALSE
Neutrophil	cg01680268	0.045	0.01	0.079	0.899	2.582	0.011	0.016	-5.19	FALSE
Neutrophil	cg20676572	0.09	0.021	0.158	0.838	2.582	0.011	0.016	-5.19	FALSE
Neutrophil	cg23264525	-0.015	-0.026	-0.003	0.037	-2.582	0.011	0.016	-5.19	FALSE
Neutrophil	cg16586200	0.032	0.007	0.057	0.892	2.582	0.011	0.016	-5.19	FALSE
Neutrophil	cg27648619	0.034	0.008	0.06	0.84	2.582	0.011	0.016	-5.19	FALSE
Neutrophil	cg08761102	-0.035	-0.063	-0.008	0.099	-2.582	0.011	0.016	-5.19	FALSE
Neutrophil	cg19026573	-0.021	-0.037	-0.005	0.053	-2.582	0.011	0.016	-5.19	FALSE
Neutrophil	cg01986142	0.098	0.023	0.173	0.872	2.582	0.011	0.016	-5.19	FALSE
Neutrophil	cg07914772	-0.098	-0.173	-0.023	0.178	-2.582	0.011	0.016	-5.19	FALSE
Neutrophil	cg02372786	-0.035	-0.062	-0.008	0.072	-2.582	0.011	0.016	-5.19	FALSE
Neutrophil	cg08432075	0.027	0.006	0.047	0.93	2.582	0.011	0.016	-5.19	FALSE
Neutrophil	cg22185774	0.046	0.011	0.082	0.926	2.582	0.011	0.016	-5.19	FALSE
Neutrophil	cg12654349	0.011	0.003	0.02	0.038	2.582	0.011	0.016	-5.19	FALSE
Neutrophil	cg05554000	-0.112	-0.198	-0.026	0.689	-2.582	0.011	0.016	-5.19	FALSE
Neutrophil	cg26088759	-0.034	-0.06	-0.008	0.081	-2.582	0.011	0.016	-5.19	FALSE
Neutrophil	cg24629395	0.035	0.008	0.061	0.918	2.582	0.011	0.016	-5.191	FALSE
Neutrophil	cg04365973	0.035	0.008	0.062	0.889	2.582	0.011	0.016	-5.191	FALSE
Neutrophil	cg11836372	0.084	0.02	0.148	0.817	2.582	0.011	0.016	-5.191	FALSE
Neutrophil	cg22550943	0.031	0.007	0.056	0.894	2.582	0.011	0.016	-5.191	FALSE
Neutrophil	cg17080163	-0.063	-0.111	-0.015	0.175	-2.582	0.011	0.016	-5.191	FALSE
Neutrophil	ch.9.80193246F	-0.012	-0.02	-0.003	0.033	-2.582	0.011	0.016	-5.192	FALSE
Neutrophil	cg18129178	0.093	0.022	0.165	0.343	2.582	0.011	0.016	-5.192	FALSE
Neutrophil	cg13406768	0.043	0.01	0.076	0.893	2.582	0.011	0.016	-5.192	FALSE
Neutrophil	cg08166863	-0.029	-0.051	-0.007	0.58	-2.581	0.011	0.016	-5.192	FALSE
Neutrophil	cg23268322	0.079	0.018	0.139	0.701	2.581	0.011	0.016	-5.192	FALSE
Neutrophil	cg26361757	-0.039	-0.07	-0.009	0.159	-2.581	0.011	0.016	-5.192	FALSE
Neutrophil	cg00721170	-0.065	-0.115	-0.015	0.119	-2.581	0.011	0.016	-5.192	FALSE
Neutrophil	cg03809994	0.021	0.005	0.037	0.048	2.581	0.011	0.016	-5.192	FALSE
Neutrophil	cg03177042	-0.037	-0.066	-0.009	0.073	-2.581	0.011	0.016	-5.192	FALSE
Neutrophil	cg20729460	0.106	0.025	0.187	0.741	2.581	0.011	0.016	-5.192	FALSE
Neutrophil	cg22720867	0.039	0.009	0.069	0.922	2.581	0.011	0.016	-5.192	FALSE
Neutrophil	cg13650687	0.058	0.013	0.102	0.828	2.581	0.011	0.016	-5.192	FALSE
Neutrophil	cg04276765	0.071	0.017	0.125	0.773	2.581	0.011	0.016	-5.192	FALSE
Neutrophil	cg25550677	0.017	0.004	0.03	0.055	2.581	0.011	0.016	-5.192	FALSE
Neutrophil	cg06942450	0.057	0.013	0.101	0.903	2.581	0.011	0.016	-5.192	FALSE
Neutrophil	cg22950163	-0.024	-0.043	-0.006	0.068	-2.581	0.011	0.016	-5.192	FALSE
Neutrophil	cg01060938	0.048	0.011	0.084	0.926	2.581	0.011	0.016	-5.193	FALSE
Neutrophil	cg01513516	-0.122	-0.216	-0.029	0.791	-2.581	0.011	0.016	-5.193	FALSE
Neutrophil	cg19487717	0.041	0.01	0.073	0.806	2.581	0.011	0.016	-5.193	FALSE
Neutrophil	cg00673557	-0.011	-0.02	-0.003	0.028	-2.581	0.011	0.016	-5.193	FALSE
Neutrophil	cg08495884	0.05	0.012	0.089	0.905	2.581	0.011	0.016	-5.193	FALSE
Neutrophil	cg08908135	0.041	0.01	0.072	0.941	2.581	0.011	0.016	-5.193	FALSE
Neutrophil	cg09253316	-0.046	-0.081	-0.011	0.058	-2.581	0.011	0.016	-5.193	FALSE
Neutrophil	cg04500896	-0.064	-0.114	-0.015	0.515	-2.581	0.011	0.016	-5.193	FALSE
Neutrophil	cg15606819	0.044	0.01	0.077	0.134	2.581	0.011	0.016	-5.193	FALSE
Neutrophil	cg03900284	-0.044	-0.078	-0.01	0.842	-2.581	0.011	0.016	-5.193	FALSE
Neutrophil	cg25513531	0.03	0.007	0.053	0.075	2.581	0.011	0.016	-5.193	FALSE
Neutrophil	cg09856153	0.02	0.005	0.035	0.962	2.581	0.011	0.016	-5.194	FALSE
Neutrophil	cg03352438	-0.018	-0.031	-0.004	0.04	-2.581	0.011	0.016	-5.194	FALSE
Neutrophil	cg02976109	-0.062	-0.109	-0.014	0.47	-2.581	0.011	0.016	-5.194	FALSE
Neutrophil	cg25028206	0.006	0.001	0.01	0.028	2.581	0.011	0.016	-5.194	FALSE
Neutrophil	cg07184988	0.025	0.006	0.045	0.887	2.581	0.011	0.016	-5.194	FALSE
Neutrophil	cg12787512	0.005	0.001	0.008	0.025	2.581	0.011	0.016	-5.194	FALSE
Neutrophil	cg12131324	0.023	0.005	0.04	0.903	2.581	0.011	0.016	-5.194	FALSE
Neutrophil	cg07259418	0.051	0.012	0.091	0.874	2.581	0.011	0.016	-5.194	FALSE
Neutrophil	cg00227490	0.005	0.001	0.009	0.018	2.58	0.011	0.016	-5.194	FALSE
Neutrophil	cg17748287	0.007	0.002	0.012	0.026	2.58	0.011	0.016	-5.194	FALSE
Neutrophil	cg21263605	0.025	0.006	0.044	0.892	2.58	0.011	0.016	-5.195	FALSE
Neutrophil	cg13145669	-0.084	-0.149	-0.02	0.109	-2.58	0.011	0.016	-5.195	FALSE
Neutrophil	cg06473363	0.099	0.023	0.175	0.621	2.58	0.011	0.016	-5.195	FALSE
Neutrophil	cg05127636	0.121	0.028	0.214	0.774	2.58	0.011	0.016	-5.195	FALSE
Neutrophil	cg08707536	0.096	0.022	0.17	0.743	2.58	0.011	0.016	-5.195	FALSE
Neutrophil	cg07567800	0.03	0.007	0.052	0.936	2.58	0.011	0.016	-5.195	FALSE
Neutrophil	cg14647299	0.025	0.006	0.044	0.952	2.58	0.011	0.016	-5.195	FALSE
Neutrophil	cg05427488	0.069	0.016	0.122	0.752	2.58	0.011	0.016	-5.195	FALSE
Neutrophil	cg18474742	-0.01	-0.017	-0.002	0.025	-2.58	0.011	0.016	-5.195	FALSE
Neutrophil	cg01616926	-0.066	-0.116	-0.015	0.115	-2.58	0.011	0.016	-5.195	FALSE
Neutrophil	cg05386493	-0.069	-0.122	-0.016	0.074	-2.58	0.011	0.016	-5.195	FALSE
Neutrophil	cg21830313	-0.007	-0.013	-0.002	0.027	-2.58	0.011	0.016	-5.196	FALSE
Neutrophil	cg05976695	-0.037	-0.066	-0.009	0.049	-2.58	0.011	0.016	-5.196	FALSE
Neutrophil	cg17683573	0.02	0.005	0.036	0.958	2.58	0.011	0.016	-5.196	FALSE
Neutrophil	cg06223162	0.176	0.041	0.311	0.433	2.58	0.011	0.016	-5.196	FALSE
Neutrophil	cg23652026	0.073	0.017	0.13	0.907	2.58	0.011	0.016	-5.196	FALSE
Neutrophil	cg13053914	0.013	0.003	0.022	0.959	2.58	0.011	0.016	-5.196	FALSE
Neutrophil	cg15507334	0.06	0.014	0.106	0.503	2.58	0.011	0.016	-5.196	FALSE
Neutrophil	cg08589077	-0.027	-0.048	-0.006	0.128	-2.58	0.011	0.016	-5.196	FALSE
Neutrophil	cg14468090	-0.064	-0.112	-0.015	0.693	-2.58	0.011	0.016	-5.196	FALSE
Neutrophil	cg02835499	-0.035	-0.062	-0.008	0.065	-2.58	0.011	0.016	-5.196	FALSE
Neutrophil	cg01423820	-0.054	-0.095	-0.013	0.131	-2.58	0.011	0.016	-5.196	FALSE
Neutrophil	cg06625258	-0.034	-0.059	-0.008	0.052	-2.58	0.011	0.016	-5.196	FALSE
Neutrophil	cg20822767	0.019	0.005	0.034	0.963	2.58	0.011	0.016	-5.197	FALSE
Neutrophil	cg11086642	0.019	0.004	0.033	0.944	2.58	0.011	0.016	-5.197	FALSE
Neutrophil	cg02340826	0.012	0.003	0.021	0.963	2.579	0.011	0.016	-5.197	FALSE
Neutrophil	cg02206259	-0.036	-0.064	-0.008	0.161	-2.58	0.011	0.016	-5.197	FALSE
Neutrophil	cg19299201	0.084	0.02	0.149	0.587	2.579	0.011	0.016	-5.197	FALSE
Neutrophil	cg07564937	-0.011	-0.02	-0.003	0.953	-2.579	0.011	0.016	-5.197	FALSE
Neutrophil	cg18436919	0.029	0.007	0.051	0.854	2.579	0.011	0.016	-5.197	FALSE
Neutrophil	cg22454119	-0.147	-0.259	-0.034	0.232	-2.579	0.011	0.016	-5.197	FALSE
Neutrophil	cg12870876	0.012	0.003	0.021	0.019	2.579	0.011	0.016	-5.197	FALSE
Neutrophil	cg10414736	-0.041	-0.072	-0.01	0.056	-2.579	0.011	0.016	-5.197	FALSE
Neutrophil	cg02566863	0.018	0.004	0.032	0.967	2.579	0.011	0.016	-5.197	FALSE
Neutrophil	cg04925437	0.064	0.015	0.113	0.888	2.579	0.011	0.016	-5.197	FALSE
Neutrophil	cg13870866	-0.062	-0.109	-0.014	0.26	-2.579	0.011	0.016	-5.197	FALSE
Neutrophil	cg05617801	-0.055	-0.097	-0.013	0.853	-2.579	0.011	0.016	-5.197	FALSE
Neutrophil	cg24929861	0.067	0.016	0.118	0.859	2.579	0.011	0.016	-5.197	FALSE
Neutrophil	cg02760445	0.009	0.002	0.016	0.98	2.579	0.011	0.016	-5.197	FALSE
Neutrophil	cg10241097	0.046	0.011	0.082	0.88	2.579	0.011	0.016	-5.197	FALSE
Neutrophil	cg24802899	0.06	0.014	0.106	0.866	2.579	0.011	0.016	-5.198	FALSE
Neutrophil	cg07890553	-0.077	-0.136	-0.018	0.57	-2.579	0.011	0.016	-5.198	FALSE
Neutrophil	cg16586538	-0.077	-0.137	-0.018	0.615	-2.579	0.011	0.016	-5.198	FALSE
Neutrophil	cg13801201	0.048	0.011	0.085	0.862	2.579	0.011	0.016	-5.198	FALSE
Neutrophil	cg02613624	0.063	0.015	0.112	0.692	2.579	0.011	0.016	-5.198	FALSE
Neutrophil	cg12660343	0.032	0.007	0.056	0.891	2.579	0.011	0.016	-5.198	FALSE
Neutrophil	cg03756448	0.006	0.001	0.01	0.028	2.579	0.011	0.016	-5.198	FALSE
Neutrophil	cg27311272	0.039	0.009	0.069	0.919	2.579	0.011	0.016	-5.198	FALSE
Neutrophil	cg24270031	-0.028	-0.049	-0.006	0.083	-2.579	0.011	0.016	-5.198	FALSE
Neutrophil	cg02324227	-0.065	-0.115	-0.015	0.32	-2.579	0.011	0.016	-5.198	FALSE
Neutrophil	cg16457477	0.041	0.009	0.072	0.949	2.579	0.011	0.016	-5.198	FALSE
Neutrophil	cg07316217	0.05	0.012	0.088	0.872	2.579	0.011	0.016	-5.198	FALSE
Neutrophil	cg20584732	-0.071	-0.125	-0.016	0.264	-2.579	0.011	0.016	-5.199	FALSE
Neutrophil	cg18790597	-0.08	-0.141	-0.019	0.082	-2.579	0.011	0.016	-5.199	FALSE
Neutrophil	cg12154110	-0.04	-0.071	-0.009	0.749	-2.579	0.011	0.016	-5.199	FALSE
Neutrophil	cg09255514	-0.113	-0.2	-0.026	0.701	-2.579	0.011	0.016	-5.199	FALSE
Neutrophil	cg15173443	0.048	0.011	0.085	0.867	2.579	0.011	0.016	-5.199	FALSE
Neutrophil	cg22942528	-0.018	-0.032	-0.004	0.922	-2.579	0.011	0.016	-5.199	FALSE
Neutrophil	cg04168939	0.004	0.001	0.007	0.019	2.579	0.011	0.016	-5.199	FALSE
Neutrophil	cg18565268	0.088	0.021	0.156	0.504	2.579	0.011	0.016	-5.199	FALSE
Neutrophil	cg27586243	0.075	0.017	0.132	0.797	2.579	0.011	0.016	-5.199	FALSE
Neutrophil	cg20161984	0.035	0.008	0.062	0.211	2.579	0.011	0.016	-5.199	FALSE
Neutrophil	cg09995736	0.059	0.014	0.104	0.775	2.579	0.011	0.016	-5.199	FALSE
Neutrophil	cg11083188	-0.045	-0.079	-0.01	0.084	-2.579	0.011	0.016	-5.199	FALSE
Neutrophil	cg16918667	-0.009	-0.017	-0.002	0.976	-2.579	0.011	0.016	-5.199	FALSE
Neutrophil	cg22009329	0.052	0.012	0.092	0.881	2.579	0.011	0.016	-5.199	FALSE
Neutrophil	cg14827643	-0.047	-0.084	-0.011	0.88	-2.579	0.011	0.016	-5.199	FALSE
Neutrophil	cg11564340	0.064	0.015	0.114	0.895	2.578	0.011	0.016	-5.199	FALSE
Neutrophil	cg03853593	0.045	0.011	0.08	0.89	2.578	0.011	0.016	-5.199	FALSE
Neutrophil	cg13653456	0.009	0.002	0.016	0.03	2.578	0.011	0.016	-5.199	FALSE
Neutrophil	cg05270750	-0.086	-0.151	-0.02	0.11	-2.578	0.011	0.016	-5.199	FALSE
Neutrophil	cg01036849	0.034	0.008	0.06	0.934	2.578	0.011	0.016	-5.2	FALSE
Neutrophil	cg11176737	-0.07	-0.123	-0.016	0.453	-2.578	0.011	0.016	-5.2	FALSE
Neutrophil	cg23704703	0.033	0.008	0.057	0.947	2.578	0.011	0.016	-5.2	FALSE
Neutrophil	cg14838801	0.068	0.016	0.121	0.878	2.578	0.011	0.016	-5.2	FALSE
Neutrophil	cg04140754	-0.034	-0.061	-0.008	0.323	-2.578	0.011	0.016	-5.2	FALSE
Neutrophil	cg21377512	-0.046	-0.081	-0.011	0.054	-2.578	0.011	0.016	-5.2	FALSE
Neutrophil	cg25724837	0.064	0.015	0.113	0.868	2.578	0.011	0.016	-5.2	FALSE
Neutrophil	cg21973800	-0.008	-0.014	-0.002	0.019	-2.578	0.011	0.016	-5.2	FALSE
Neutrophil	cg15972125	0.066	0.015	0.116	0.878	2.578	0.011	0.016	-5.2	FALSE
Neutrophil	cg17034614	-0.018	-0.031	-0.004	0.936	-2.578	0.011	0.016	-5.201	FALSE
Neutrophil	cg08972916	0.078	0.018	0.139	0.495	2.578	0.011	0.016	-5.201	FALSE
Neutrophil	cg12931642	0.069	0.016	0.123	0.827	2.578	0.011	0.016	-5.201	FALSE
Neutrophil	cg19869086	0.02	0.005	0.036	0.948	2.578	0.011	0.016	-5.201	FALSE
Neutrophil	cg14773235	0.086	0.02	0.153	0.734	2.578	0.011	0.016	-5.201	FALSE
Neutrophil	cg19719312	-0.142	-0.251	-0.033	0.3	-2.578	0.011	0.016	-5.201	FALSE
Neutrophil	cg17213074	0.074	0.017	0.131	0.84	2.578	0.011	0.016	-5.201	FALSE
Neutrophil	cg08121954	0.021	0.005	0.037	0.959	2.578	0.011	0.016	-5.201	FALSE
Neutrophil	cg08480996	0.106	0.025	0.188	0.837	2.578	0.011	0.016	-5.201	FALSE
Neutrophil	cg02934930	-0.007	-0.013	-0.002	0.031	-2.578	0.011	0.016	-5.201	FALSE
Neutrophil	cg26191923	-0.041	-0.073	-0.01	0.115	-2.578	0.011	0.016	-5.201	FALSE
Neutrophil	cg05366982	-0.034	-0.061	-0.008	0.951	-2.578	0.011	0.016	-5.201	FALSE
Neutrophil	cg24687529	-0.089	-0.157	-0.021	0.655	-2.578	0.011	0.016	-5.201	FALSE
Neutrophil	cg09772857	0.04	0.009	0.07	0.939	2.578	0.011	0.016	-5.201	FALSE
Neutrophil	cg01298029	0.039	0.009	0.068	0.92	2.578	0.011	0.016	-5.201	FALSE
Neutrophil	cg10400499	0.065	0.015	0.115	0.894	2.578	0.011	0.016	-5.201	FALSE
Neutrophil	cg17635294	0.065	0.015	0.115	0.834	2.578	0.011	0.016	-5.201	FALSE
Neutrophil	cg01746873	0.011	0.002	0.019	0.036	2.578	0.011	0.016	-5.201	FALSE
Neutrophil	cg05705605	0.08	0.019	0.142	0.879	2.578	0.011	0.016	-5.201	FALSE
Neutrophil	cg14208859	0.008	0.002	0.015	0.97	2.578	0.011	0.016	-5.202	FALSE
Neutrophil	cg26802495	0.007	0.002	0.013	0.037	2.578	0.011	0.016	-5.202	FALSE
Neutrophil	cg11146023	0.069	0.016	0.122	0.893	2.577	0.011	0.016	-5.202	FALSE
Neutrophil	cg07748217	-0.065	-0.114	-0.015	0.593	-2.577	0.011	0.016	-5.202	FALSE
Neutrophil	cg06105699	-0.108	-0.191	-0.025	0.5	-2.577	0.011	0.016	-5.202	FALSE
Neutrophil	cg15753916	0.066	0.015	0.116	0.471	2.577	0.011	0.016	-5.202	FALSE
Neutrophil	cg17223698	0.021	0.005	0.037	0.959	2.577	0.011	0.016	-5.202	FALSE
Neutrophil	cg05560635	-0.028	-0.05	-0.007	0.931	-2.577	0.011	0.016	-5.202	FALSE
Neutrophil	cg25623524	0.107	0.025	0.188	0.598	2.577	0.011	0.016	-5.202	FALSE
Neutrophil	cg05867423	-0.017	-0.031	-0.004	0.027	-2.577	0.011	0.016	-5.202	FALSE
Neutrophil	cg26038596	0.045	0.01	0.079	0.939	2.577	0.011	0.016	-5.202	FALSE
Neutrophil	cg05985134	-0.012	-0.02	-0.003	0.025	-2.577	0.011	0.016	-5.202	FALSE
Neutrophil	cg23110109	-0.04	-0.071	-0.009	0.114	-2.577	0.011	0.016	-5.202	FALSE
Neutrophil	cg04249522	-0.112	-0.199	-0.026	0.143	-2.577	0.011	0.016	-5.202	FALSE
Neutrophil	cg11909748	-0.048	-0.085	-0.011	0.302	-2.577	0.011	0.016	-5.202	FALSE
Neutrophil	cg27139836	-0.018	-0.031	-0.004	0.038	-2.577	0.011	0.016	-5.202	FALSE
Neutrophil	cg10020928	0.062	0.014	0.109	0.931	2.577	0.011	0.016	-5.202	FALSE
Neutrophil	cg24771570	-0.04	-0.071	-0.009	0.053	-2.577	0.011	0.016	-5.202	FALSE
Neutrophil	cg09617901	0.026	0.006	0.046	0.938	2.577	0.011	0.016	-5.203	FALSE
Neutrophil	cg18624016	0.053	0.012	0.093	0.879	2.577	0.011	0.016	-5.203	FALSE
Neutrophil	cg08922808	-0.019	-0.033	-0.004	0.036	-2.577	0.011	0.016	-5.203	FALSE
Neutrophil	cg27390253	0.063	0.015	0.112	0.825	2.577	0.011	0.016	-5.203	FALSE
Neutrophil	cg04457885	0.049	0.011	0.086	0.859	2.577	0.011	0.016	-5.203	FALSE
Neutrophil	cg26879349	0.076	0.018	0.134	0.872	2.577	0.011	0.016	-5.203	FALSE
Neutrophil	cg18319635	0.043	0.01	0.077	0.862	2.577	0.011	0.016	-5.203	FALSE
Neutrophil	cg00955867	0.03	0.007	0.053	0.913	2.577	0.011	0.016	-5.203	FALSE
Neutrophil	cg04180929	-0.011	-0.02	-0.003	0.027	-2.577	0.011	0.016	-5.203	FALSE
Neutrophil	cg15283194	0.051	0.012	0.09	0.726	2.577	0.011	0.016	-5.203	FALSE
Neutrophil	cg05388963	0.072	0.017	0.128	0.855	2.577	0.011	0.016	-5.203	FALSE
Neutrophil	cg13613634	0.053	0.012	0.093	0.913	2.577	0.011	0.016	-5.203	FALSE
Neutrophil	cg21964928	-0.144	-0.255	-0.033	0.64	-2.577	0.011	0.016	-5.203	FALSE
Neutrophil	cg15349341	0.065	0.015	0.114	0.731	2.577	0.011	0.016	-5.203	FALSE
Neutrophil	cg02482603	-0.071	-0.125	-0.016	0.336	-2.577	0.011	0.016	-5.203	FALSE
Neutrophil	cg06294954	0.107	0.025	0.189	0.808	2.577	0.011	0.016	-5.203	FALSE
Neutrophil	cg19006628	0.017	0.004	0.03	0.967	2.577	0.011	0.016	-5.203	FALSE
Neutrophil	cg07917269	-0.058	-0.103	-0.013	0.192	-2.577	0.011	0.016	-5.203	FALSE
Neutrophil	cg20068620	-0.058	-0.103	-0.013	0.194	-2.577	0.011	0.016	-5.203	FALSE
Neutrophil	cg26976187	0.013	0.003	0.024	0.035	2.577	0.011	0.016	-5.204	FALSE
Neutrophil	cg26003475	0.011	0.002	0.019	0.05	2.577	0.011	0.016	-5.204	FALSE
Neutrophil	cg01945624	0.049	0.011	0.086	0.718	2.577	0.011	0.016	-5.204	FALSE
Neutrophil	cg09728392	0.055	0.013	0.097	0.403	2.577	0.011	0.016	-5.204	FALSE
Neutrophil	cg12193277	0.04	0.009	0.07	0.84	2.577	0.011	0.016	-5.204	FALSE
Neutrophil	cg22930445	-0.046	-0.082	-0.011	0.062	-2.576	0.011	0.016	-5.204	FALSE
Neutrophil	cg16992277	0.047	0.011	0.084	0.914	2.576	0.011	0.016	-5.204	FALSE
Neutrophil	cg14620184	-0.08	-0.142	-0.019	0.842	-2.576	0.011	0.016	-5.204	FALSE
Neutrophil	cg13591497	0.05	0.012	0.088	0.782	2.576	0.011	0.016	-5.204	FALSE
Neutrophil	cg22082350	0.081	0.019	0.143	0.696	2.576	0.011	0.016	-5.205	FALSE
Neutrophil	cg02517919	0.005	0.001	0.009	0.019	2.576	0.011	0.016	-5.205	FALSE
Neutrophil	cg18158670	0.05	0.011	0.088	0.919	2.576	0.011	0.016	-5.205	FALSE
Neutrophil	cg15990629	0.058	0.014	0.103	0.626	2.576	0.011	0.016	-5.205	FALSE
Neutrophil	cg16392797	0.026	0.006	0.045	0.932	2.576	0.011	0.016	-5.205	FALSE
Neutrophil	cg09508476	0.083	0.019	0.146	0.674	2.576	0.011	0.016	-5.205	FALSE
Neutrophil	cg18373878	0.098	0.023	0.174	0.554	2.576	0.011	0.016	-5.205	FALSE
Neutrophil	cg24758173	0.038	0.009	0.068	0.122	2.576	0.011	0.016	-5.205	FALSE
Neutrophil	cg25689181	0.023	0.005	0.041	0.933	2.576	0.011	0.016	-5.205	FALSE
Neutrophil	cg02825511	0.084	0.019	0.149	0.254	2.576	0.011	0.016	-5.205	FALSE
Neutrophil	cg22656126	0.026	0.006	0.046	0.965	2.576	0.011	0.016	-5.206	FALSE
Neutrophil	cg01852648	0.048	0.011	0.085	0.898	2.576	0.011	0.016	-5.206	FALSE
Neutrophil	cg21406811	0.028	0.006	0.049	0.941	2.576	0.011	0.016	-5.206	FALSE
Neutrophil	cg09916692	0.075	0.017	0.132	0.732	2.576	0.011	0.016	-5.206	FALSE
Neutrophil	cg22136365	0.045	0.01	0.08	0.292	2.576	0.011	0.016	-5.206	FALSE
Neutrophil	cg20824932	0.042	0.01	0.074	0.925	2.576	0.011	0.016	-5.206	FALSE
Neutrophil	cg24571899	0.059	0.014	0.104	0.738	2.576	0.011	0.016	-5.206	FALSE
Neutrophil	cg11220663	-0.113	-0.2	-0.026	0.278	-2.576	0.011	0.016	-5.206	FALSE
Neutrophil	cg18583306	0.039	0.009	0.07	0.848	2.576	0.011	0.016	-5.206	FALSE
Neutrophil	cg04314114	-0.067	-0.118	-0.015	0.235	-2.576	0.011	0.016	-5.206	FALSE
Neutrophil	cg02884826	0.01	0.002	0.018	0.969	2.576	0.011	0.016	-5.206	FALSE
Neutrophil	cg16991671	0.035	0.008	0.063	0.57	2.576	0.011	0.016	-5.206	FALSE
Neutrophil	cg15732502	0.006	0.001	0.011	0.023	2.576	0.011	0.016	-5.206	FALSE
Neutrophil	cg18495781	0.037	0.009	0.066	0.942	2.576	0.011	0.016	-5.206	FALSE
Neutrophil	cg13319501	0.04	0.009	0.071	0.727	2.576	0.011	0.016	-5.206	FALSE
Neutrophil	cg19499085	-0.06	-0.105	-0.014	0.575	-2.576	0.011	0.016	-5.206	FALSE
Neutrophil	cg01242698	0.072	0.017	0.128	0.626	2.576	0.011	0.016	-5.206	FALSE
Neutrophil	cg14154186	0.06	0.014	0.106	0.918	2.575	0.011	0.016	-5.207	FALSE
Neutrophil	cg00663077	-0.034	-0.06	-0.008	0.082	-2.575	0.011	0.016	-5.207	FALSE
Neutrophil	cg13724248	0.024	0.006	0.042	0.939	2.575	0.011	0.016	-5.207	FALSE
Neutrophil	cg01647314	-0.131	-0.231	-0.03	0.368	-2.575	0.011	0.016	-5.207	FALSE
Neutrophil	cg13285600	0.051	0.012	0.09	0.91	2.575	0.011	0.016	-5.207	FALSE
Neutrophil	cg05655089	-0.061	-0.107	-0.014	0.325	-2.575	0.011	0.016	-5.207	FALSE
Neutrophil	cg02011430	0.083	0.019	0.146	0.733	2.575	0.011	0.016	-5.207	FALSE
Neutrophil	cg19360794	0.071	0.016	0.125	0.866	2.575	0.011	0.016	-5.207	FALSE
Neutrophil	cg10918419	-0.046	-0.081	-0.011	0.066	-2.575	0.011	0.016	-5.207	FALSE
Neutrophil	cg25744552	0.057	0.013	0.101	0.28	2.575	0.011	0.016	-5.207	FALSE
Neutrophil	cg06394874	-0.044	-0.078	-0.01	0.129	-2.575	0.011	0.016	-5.207	FALSE
Neutrophil	cg21931078	0.073	0.017	0.13	0.862	2.575	0.011	0.016	-5.207	FALSE
Neutrophil	cg01562897	0.093	0.022	0.165	0.764	2.575	0.011	0.016	-5.208	FALSE
Neutrophil	cg26254667	0.064	0.015	0.113	0.812	2.575	0.011	0.016	-5.208	FALSE
Neutrophil	cg21711008	0.051	0.012	0.091	0.823	2.575	0.011	0.016	-5.208	FALSE
Neutrophil	cg27571409	0.029	0.007	0.051	0.959	2.575	0.011	0.016	-5.208	FALSE
Neutrophil	cg13084669	0.042	0.01	0.075	0.763	2.575	0.011	0.016	-5.208	FALSE
Neutrophil	cg07497511	0.09	0.021	0.159	0.84	2.575	0.011	0.016	-5.208	FALSE
Neutrophil	cg27534833	-0.039	-0.07	-0.009	0.672	-2.575	0.011	0.016	-5.209	FALSE
Neutrophil	cg25384285	0.019	0.004	0.033	0.954	2.575	0.011	0.016	-5.209	FALSE
Neutrophil	cg09259037	-0.046	-0.081	-0.011	0.051	-2.575	0.011	0.016	-5.209	FALSE
Neutrophil	cg26058778	0.053	0.012	0.094	0.859	2.575	0.011	0.016	-5.209	FALSE
Neutrophil	cg16706240	0.066	0.015	0.117	0.586	2.575	0.011	0.016	-5.209	FALSE
Neutrophil	cg13444953	0.045	0.01	0.08	0.93	2.575	0.011	0.016	-5.209	FALSE
Neutrophil	cg15764058	0.033	0.008	0.058	0.215	2.574	0.011	0.016	-5.209	FALSE
Neutrophil	cg20741333	0.079	0.018	0.139	0.269	2.574	0.011	0.016	-5.209	FALSE
Neutrophil	cg02177648	-0.032	-0.056	-0.007	0.082	-2.574	0.011	0.016	-5.209	FALSE
Neutrophil	cg11635053	0.062	0.014	0.11	0.876	2.574	0.011	0.016	-5.209	FALSE
Neutrophil	cg01784819	0.041	0.01	0.073	0.852	2.574	0.011	0.016	-5.209	FALSE
Neutrophil	cg19653212	-0.067	-0.119	-0.015	0.111	-2.574	0.011	0.016	-5.209	FALSE
Neutrophil	cg02799478	0.025	0.006	0.045	0.091	2.574	0.011	0.016	-5.209	FALSE
Neutrophil	cg11878675	0.005	0.001	0.008	0.02	2.574	0.011	0.016	-5.209	FALSE
Neutrophil	cg27430961	0.006	0.001	0.01	0.03	2.574	0.011	0.016	-5.21	FALSE
Neutrophil	cg04295632	0.026	0.006	0.046	0.954	2.574	0.011	0.016	-5.21	FALSE
Neutrophil	cg16529592	0.056	0.013	0.099	0.815	2.574	0.011	0.016	-5.21	FALSE
Neutrophil	cg26297547	-0.011	-0.019	-0.002	0.019	-2.574	0.011	0.016	-5.21	FALSE
Neutrophil	cg19137726	0.067	0.015	0.118	0.856	2.574	0.011	0.016	-5.21	FALSE
Neutrophil	cg08525424	0.062	0.014	0.109	0.888	2.574	0.011	0.016	-5.21	FALSE
Neutrophil	cg10441691	0.043	0.01	0.077	0.715	2.574	0.011	0.016	-5.21	FALSE
Neutrophil	cg14564722	0.069	0.016	0.122	0.811	2.574	0.011	0.016	-5.21	FALSE
Neutrophil	cg15064667	0.143	0.033	0.254	0.731	2.574	0.011	0.016	-5.21	FALSE
Neutrophil	cg03661299	-0.034	-0.059	-0.008	0.934	-2.574	0.011	0.016	-5.21	FALSE
Neutrophil	cg00153082	0.048	0.011	0.085	0.904	2.574	0.011	0.016	-5.21	FALSE
Neutrophil	cg22012981	0.081	0.019	0.143	0.588	2.574	0.011	0.016	-5.21	FALSE
Neutrophil	cg00530638	0.046	0.011	0.081	0.074	2.574	0.011	0.016	-5.21	FALSE
Neutrophil	cg15681737	-0.01	-0.018	-0.002	0.04	-2.574	0.011	0.016	-5.21	FALSE
Neutrophil	cg26365013	0.032	0.007	0.057	0.932	2.574	0.011	0.016	-5.21	FALSE
Neutrophil	cg23244169	-0.015	-0.027	-0.004	0.031	-2.574	0.011	0.016	-5.21	FALSE
Neutrophil	cg27295660	0.055	0.013	0.096	0.918	2.574	0.011	0.016	-5.21	FALSE
Neutrophil	cg24755725	0.05	0.012	0.088	0.919	2.574	0.011	0.016	-5.21	FALSE
Neutrophil	cg10166664	0.095	0.022	0.168	0.764	2.574	0.011	0.016	-5.211	FALSE
Neutrophil	cg04793338	0.072	0.017	0.127	0.731	2.574	0.011	0.016	-5.211	FALSE
Neutrophil	cg22222872	0.013	0.003	0.022	0.039	2.574	0.011	0.016	-5.211	FALSE
Neutrophil	cg23163531	-0.011	-0.02	-0.003	0.043	-2.574	0.011	0.016	-5.211	FALSE
Neutrophil	cg23585420	0.077	0.018	0.136	0.453	2.574	0.011	0.016	-5.211	FALSE
Neutrophil	cg10333144	0.082	0.019	0.145	0.898	2.574	0.011	0.016	-5.211	FALSE
Neutrophil	cg22523078	0.1	0.023	0.177	0.719	2.574	0.011	0.016	-5.211	FALSE
Neutrophil	cg18602811	-0.047	-0.082	-0.011	0.064	-2.574	0.011	0.016	-5.211	FALSE
Neutrophil	cg04943612	0.037	0.009	0.065	0.944	2.574	0.011	0.016	-5.211	FALSE
Neutrophil	cg22993878	0.094	0.022	0.166	0.737	2.573	0.011	0.016	-5.212	FALSE
Neutrophil	cg01031475	0.02	0.005	0.035	0.931	2.573	0.011	0.016	-5.212	FALSE
Neutrophil	cg09320993	0.016	0.004	0.028	0.041	2.573	0.011	0.016	-5.212	FALSE
Neutrophil	cg24948588	0.056	0.013	0.099	0.932	2.573	0.011	0.016	-5.212	FALSE
Neutrophil	cg04156016	-0.102	-0.181	-0.024	0.75	-2.573	0.011	0.016	-5.212	FALSE
Neutrophil	cg09728487	-0.077	-0.136	-0.018	0.773	-2.573	0.011	0.016	-5.212	FALSE
Neutrophil	cg27613026	0.05	0.011	0.088	0.9	2.573	0.011	0.016	-5.212	FALSE
Neutrophil	cg00754584	-0.007	-0.013	-0.002	0.029	-2.573	0.011	0.016	-5.212	FALSE
Neutrophil	cg07578215	0.01	0.002	0.017	0.969	2.573	0.011	0.016	-5.212	FALSE
Neutrophil	cg10896609	0.094	0.022	0.166	0.783	2.573	0.011	0.016	-5.212	FALSE
Neutrophil	cg14559388	-0.053	-0.094	-0.012	0.112	-2.573	0.011	0.016	-5.212	FALSE
Neutrophil	cg18227189	0.051	0.012	0.09	0.921	2.573	0.011	0.016	-5.212	FALSE
Neutrophil	cg21652832	0.005	0.001	0.009	0.018	2.573	0.011	0.016	-5.212	FALSE
Neutrophil	cg18956095	0.011	0.003	0.02	0.046	2.573	0.011	0.016	-5.212	FALSE
Neutrophil	cg19697842	0.016	0.004	0.028	0.967	2.573	0.011	0.016	-5.212	FALSE
Neutrophil	cg09293925	0.029	0.007	0.05	0.916	2.573	0.011	0.016	-5.212	FALSE
Neutrophil	cg07366660	0.064	0.015	0.114	0.235	2.573	0.011	0.016	-5.212	FALSE
Neutrophil	cg14564144	0.045	0.01	0.08	0.897	2.573	0.011	0.016	-5.213	FALSE
Neutrophil	cg18317951	-0.013	-0.023	-0.003	0.021	-2.573	0.011	0.016	-5.213	FALSE
Neutrophil	ch.8.129857482F	-0.035	-0.062	-0.008	0.044	-2.573	0.011	0.016	-5.213	FALSE
Neutrophil	cg07243762	0.059	0.014	0.104	0.609	2.573	0.011	0.016	-5.213	FALSE
Neutrophil	cg03887721	0.117	0.027	0.208	0.502	2.573	0.011	0.016	-5.213	FALSE
Neutrophil	cg23701599	0.006	0.001	0.011	0.018	2.573	0.011	0.016	-5.213	FALSE
Neutrophil	cg07332757	0.058	0.013	0.103	0.374	2.573	0.011	0.016	-5.213	FALSE
Neutrophil	cg10323697	-0.042	-0.075	-0.01	0.055	-2.573	0.011	0.016	-5.213	FALSE
Neutrophil	cg09711279	0.088	0.02	0.156	0.463	2.573	0.011	0.016	-5.213	FALSE
Neutrophil	cg01179131	-0.024	-0.043	-0.006	0.05	-2.573	0.011	0.016	-5.213	FALSE
Neutrophil	cg26062037	0.044	0.01	0.077	0.888	2.573	0.011	0.016	-5.214	FALSE
Neutrophil	cg27482605	-0.014	-0.026	-0.003	0.028	-2.573	0.011	0.016	-5.214	FALSE
Neutrophil	cg07944811	0.042	0.01	0.074	0.915	2.573	0.011	0.016	-5.214	FALSE
Neutrophil	cg21485062	0.023	0.005	0.041	0.962	2.573	0.011	0.016	-5.214	FALSE
Neutrophil	cg17958516	0.085	0.02	0.15	0.677	2.573	0.011	0.016	-5.214	FALSE
Neutrophil	cg02750941	0.084	0.019	0.149	0.803	2.573	0.011	0.016	-5.214	FALSE
Neutrophil	cg13664824	0.008	0.002	0.014	0.978	2.573	0.011	0.016	-5.214	FALSE
Neutrophil	cg11199506	0.051	0.012	0.091	0.794	2.573	0.011	0.016	-5.214	FALSE
Neutrophil	cg17873612	0.098	0.023	0.174	0.6	2.573	0.011	0.016	-5.214	FALSE
Neutrophil	cg13042642	0.029	0.007	0.052	0.937	2.573	0.011	0.016	-5.214	FALSE
Neutrophil	cg07891288	0.056	0.013	0.099	0.858	2.573	0.011	0.016	-5.214	FALSE
Neutrophil	cg03867377	0.1	0.023	0.176	0.876	2.573	0.011	0.016	-5.214	FALSE
Neutrophil	cg22010774	0.04	0.009	0.072	0.908	2.572	0.011	0.016	-5.214	FALSE
Neutrophil	cg21009520	0.066	0.015	0.116	0.816	2.572	0.011	0.016	-5.214	FALSE
Neutrophil	cg00201595	0.094	0.022	0.167	0.75	2.572	0.011	0.016	-5.214	FALSE
Neutrophil	cg19237753	-0.013	-0.023	-0.003	0.027	-2.572	0.011	0.016	-5.215	FALSE
Neutrophil	ch.1.2348804F	-0.018	-0.033	-0.004	0.037	-2.572	0.011	0.016	-5.215	FALSE
Neutrophil	cg20128671	0.03	0.007	0.054	0.09	2.572	0.011	0.016	-5.215	FALSE
Neutrophil	cg17152869	-0.032	-0.056	-0.007	0.063	-2.572	0.011	0.016	-5.215	FALSE
Neutrophil	cg22542139	-0.052	-0.091	-0.012	0.797	-2.572	0.011	0.016	-5.215	FALSE
Neutrophil	cg14824732	-0.04	-0.071	-0.009	0.121	-2.572	0.011	0.016	-5.215	FALSE
Neutrophil	cg25630588	0.065	0.015	0.115	0.852	2.572	0.011	0.016	-5.215	FALSE
Neutrophil	cg06940756	0.051	0.012	0.09	0.905	2.572	0.011	0.016	-5.215	FALSE
Neutrophil	cg15019848	0.049	0.011	0.087	0.859	2.572	0.011	0.016	-5.215	FALSE
Neutrophil	cg24882192	0.044	0.01	0.078	0.913	2.572	0.011	0.016	-5.215	FALSE
Neutrophil	cg18798495	0.075	0.017	0.133	0.785	2.572	0.011	0.016	-5.215	FALSE
Neutrophil	cg08640804	0.065	0.015	0.114	0.777	2.572	0.011	0.016	-5.215	FALSE
Neutrophil	cg06501070	0.07	0.016	0.124	0.802	2.572	0.011	0.016	-5.215	FALSE
Neutrophil	cg18024684	0.036	0.008	0.063	0.938	2.572	0.011	0.016	-5.215	FALSE
Neutrophil	cg10876282	-0.114	-0.203	-0.026	0.142	-2.572	0.011	0.016	-5.215	FALSE
Neutrophil	cg18690271	0.02	0.005	0.035	0.951	2.572	0.011	0.016	-5.216	FALSE
Neutrophil	cg20049727	0.037	0.009	0.066	0.9	2.572	0.011	0.016	-5.216	FALSE
Neutrophil	cg01164686	0.028	0.006	0.05	0.917	2.572	0.011	0.016	-5.216	FALSE
Neutrophil	cg02855203	0.073	0.017	0.13	0.899	2.572	0.011	0.016	-5.216	FALSE
Neutrophil	cg04693046	-0.031	-0.054	-0.007	0.882	-2.572	0.011	0.016	-5.216	FALSE
Neutrophil	cg19611612	0.068	0.016	0.121	0.665	2.572	0.011	0.016	-5.216	FALSE
Neutrophil	cg04438814	-0.055	-0.097	-0.013	0.065	-2.572	0.011	0.016	-5.216	FALSE
Neutrophil	cg03477052	0.062	0.014	0.111	0.364	2.572	0.011	0.016	-5.216	FALSE
Neutrophil	cg18612461	-0.054	-0.096	-0.012	0.103	-2.572	0.011	0.016	-5.216	FALSE
Neutrophil	cg25616607	0.077	0.018	0.137	0.885	2.572	0.011	0.016	-5.216	FALSE
Neutrophil	cg13026550	-0.016	-0.029	-0.004	0.891	-2.572	0.011	0.016	-5.216	FALSE
Neutrophil	cg07893900	0.076	0.018	0.135	0.859	2.572	0.011	0.016	-5.216	FALSE
Neutrophil	cg01702481	-0.019	-0.033	-0.004	0.944	-2.572	0.011	0.016	-5.216	FALSE
Neutrophil	cg09862845	0.023	0.005	0.04	0.957	2.572	0.011	0.016	-5.216	FALSE
Neutrophil	cg19771372	0.055	0.013	0.097	0.415	2.572	0.011	0.016	-5.216	FALSE
Neutrophil	cg08479717	0.021	0.005	0.038	0.952	2.571	0.011	0.016	-5.217	FALSE
Neutrophil	cg17223645	-0.012	-0.022	-0.003	0.975	-2.571	0.011	0.016	-5.217	FALSE
Neutrophil	cg04575144	0.008	0.002	0.014	0.033	2.571	0.011	0.016	-5.217	FALSE
Neutrophil	cg11462079	0.04	0.009	0.07	0.882	2.571	0.011	0.016	-5.217	FALSE
Neutrophil	cg19029325	-0.032	-0.056	-0.007	0.056	-2.571	0.011	0.016	-5.217	FALSE
Neutrophil	cg20938286	0.007	0.002	0.012	0.026	2.571	0.011	0.016	-5.217	FALSE
Neutrophil	cg13557729	0.04	0.009	0.071	0.928	2.571	0.011	0.016	-5.217	FALSE
Neutrophil	cg00080188	0.058	0.013	0.102	0.807	2.571	0.011	0.016	-5.217	FALSE
Neutrophil	cg26804336	0.049	0.011	0.086	0.668	2.571	0.011	0.016	-5.218	FALSE
Neutrophil	cg08922547	0.08	0.018	0.141	0.848	2.571	0.011	0.016	-5.218	FALSE
Neutrophil	cg01317772	-0.015	-0.027	-0.004	0.05	-2.571	0.011	0.016	-5.218	FALSE
Neutrophil	cg23422268	-0.058	-0.102	-0.013	0.351	-2.571	0.011	0.016	-5.218	FALSE
Neutrophil	cg18530920	0.094	0.022	0.167	0.867	2.571	0.011	0.016	-5.218	FALSE
Neutrophil	cg19234089	0.015	0.003	0.026	0.95	2.571	0.011	0.016	-5.218	FALSE
Neutrophil	cg24027572	0.03	0.007	0.053	0.088	2.571	0.011	0.016	-5.218	FALSE
Neutrophil	cg15133578	0.063	0.014	0.111	0.798	2.571	0.011	0.016	-5.218	FALSE
Neutrophil	cg18043195	0.074	0.017	0.132	0.748	2.571	0.011	0.016	-5.218	FALSE
Neutrophil	cg06169597	0.024	0.005	0.042	0.957	2.571	0.011	0.016	-5.218	FALSE
Neutrophil	cg13746414	-0.032	-0.056	-0.007	0.051	-2.571	0.011	0.016	-5.218	FALSE
Neutrophil	cg12759420	0.046	0.011	0.082	0.905	2.571	0.011	0.016	-5.218	FALSE
Neutrophil	cg21153026	0.005	0.001	0.01	0.021	2.571	0.011	0.016	-5.218	FALSE
Neutrophil	cg04674383	-0.024	-0.042	-0.005	0.041	-2.571	0.011	0.016	-5.218	FALSE
Neutrophil	cg08478799	0.095	0.022	0.169	0.848	2.571	0.011	0.016	-5.218	FALSE
Neutrophil	cg02965892	0.07	0.016	0.124	0.934	2.571	0.011	0.016	-5.219	FALSE
Neutrophil	cg23927769	-0.028	-0.05	-0.006	0.078	-2.571	0.011	0.016	-5.219	FALSE
Neutrophil	cg25980168	0.031	0.007	0.054	0.94	2.571	0.011	0.016	-5.219	FALSE
Neutrophil	cg23133011	-0.054	-0.095	-0.012	0.171	-2.571	0.011	0.016	-5.219	FALSE
Neutrophil	cg03664589	-0.055	-0.097	-0.013	0.793	-2.571	0.011	0.016	-5.219	FALSE
Neutrophil	cg00906934	-0.033	-0.059	-0.008	0.511	-2.571	0.011	0.016	-5.219	FALSE
Neutrophil	cg22019649	-0.01	-0.018	-0.002	0.026	-2.57	0.011	0.016	-5.219	FALSE
Neutrophil	cg11825621	-0.037	-0.065	-0.008	0.04	-2.57	0.011	0.016	-5.219	FALSE
Neutrophil	cg09580409	0.046	0.011	0.081	0.125	2.57	0.011	0.016	-5.219	FALSE
Neutrophil	cg22882539	-0.018	-0.032	-0.004	0.044	-2.57	0.011	0.016	-5.219	FALSE
Neutrophil	cg19855153	0.032	0.007	0.057	0.929	2.57	0.011	0.016	-5.219	FALSE
Neutrophil	cg01476047	0.022	0.005	0.039	0.954	2.57	0.011	0.016	-5.219	FALSE
Neutrophil	cg27418500	0.089	0.02	0.157	0.884	2.57	0.011	0.016	-5.219	FALSE
Neutrophil	cg00693769	0.039	0.009	0.069	0.949	2.57	0.011	0.016	-5.219	FALSE
Neutrophil	cg08512928	0.009	0.002	0.017	0.029	2.57	0.011	0.016	-5.219	FALSE
Neutrophil	cg03549695	0.007	0.002	0.013	0.02	2.57	0.011	0.016	-5.219	FALSE
Neutrophil	cg20140363	0.054	0.012	0.095	0.698	2.57	0.011	0.016	-5.22	FALSE
Neutrophil	cg05996160	0.07	0.016	0.124	0.834	2.57	0.011	0.016	-5.22	FALSE
Neutrophil	cg01032851	0.067	0.015	0.119	0.758	2.57	0.011	0.016	-5.22	FALSE
Neutrophil	cg26561207	0.048	0.011	0.085	0.129	2.57	0.011	0.016	-5.22	FALSE
Neutrophil	cg11943820	0.042	0.01	0.074	0.935	2.57	0.011	0.016	-5.22	FALSE
Neutrophil	cg21444912	0.036	0.008	0.063	0.104	2.57	0.011	0.016	-5.22	FALSE
Neutrophil	cg15734436	0.055	0.013	0.097	0.718	2.57	0.011	0.016	-5.22	FALSE
Neutrophil	cg24420742	0.079	0.018	0.14	0.713	2.57	0.011	0.016	-5.22	FALSE
Neutrophil	cg12287936	0.056	0.013	0.099	0.066	2.57	0.011	0.016	-5.22	FALSE
Neutrophil	cg12100077	-0.026	-0.047	-0.006	0.046	-2.57	0.011	0.016	-5.22	FALSE
Neutrophil	cg04902265	0.04	0.009	0.07	0.937	2.57	0.011	0.016	-5.22	FALSE
Neutrophil	cg09293387	0.015	0.003	0.027	0.02	2.57	0.011	0.016	-5.22	FALSE
Neutrophil	cg12155841	0.046	0.011	0.082	0.91	2.57	0.011	0.016	-5.22	FALSE
Neutrophil	cg07410210	0.053	0.012	0.094	0.899	2.57	0.011	0.016	-5.221	FALSE
Neutrophil	cg01844642	-0.046	-0.081	-0.011	0.42	-2.57	0.011	0.016	-5.221	FALSE
Neutrophil	cg22876106	0.024	0.005	0.042	0.947	2.57	0.011	0.016	-5.221	FALSE
Neutrophil	cg06962944	-0.052	-0.092	-0.012	0.053	-2.57	0.011	0.016	-5.221	FALSE
Neutrophil	cg12245370	0.014	0.003	0.025	0.944	2.57	0.011	0.016	-5.221	FALSE
Neutrophil	cg07727228	0.033	0.008	0.059	0.853	2.57	0.011	0.016	-5.221	FALSE
Neutrophil	cg05307923	-0.032	-0.056	-0.007	0.053	-2.57	0.011	0.016	-5.221	FALSE
Neutrophil	cg09774310	0.079	0.018	0.141	0.793	2.569	0.011	0.016	-5.221	FALSE
Neutrophil	cg06561166	-0.118	-0.209	-0.027	0.166	-2.569	0.011	0.016	-5.221	FALSE
Neutrophil	cg07647717	0.098	0.022	0.173	0.677	2.569	0.011	0.016	-5.221	FALSE
Neutrophil	cg20200035	0.009	0.002	0.016	0.03	2.569	0.011	0.016	-5.222	FALSE
Neutrophil	cg20090143	0.039	0.009	0.068	0.868	2.569	0.011	0.016	-5.222	FALSE
Neutrophil	cg11529437	0.108	0.025	0.191	0.876	2.569	0.011	0.016	-5.222	FALSE
Neutrophil	cg25719102	-0.025	-0.044	-0.006	0.928	-2.569	0.011	0.016	-5.222	FALSE
Neutrophil	cg11949262	-0.077	-0.136	-0.018	0.255	-2.569	0.011	0.016	-5.222	FALSE
Neutrophil	cg16518165	0.061	0.014	0.108	0.878	2.569	0.011	0.016	-5.222	FALSE
Neutrophil	cg21160290	-0.083	-0.147	-0.019	0.745	-2.569	0.011	0.016	-5.222	FALSE
Neutrophil	cg22767408	0.011	0.002	0.019	0.037	2.569	0.011	0.016	-5.222	FALSE
Neutrophil	cg11996592	0.036	0.008	0.065	0.87	2.569	0.011	0.016	-5.222	FALSE
Neutrophil	cg12403698	0.054	0.012	0.096	0.242	2.569	0.011	0.016	-5.222	FALSE
Neutrophil	cg01626918	-0.047	-0.083	-0.011	0.796	-2.569	0.011	0.016	-5.222	FALSE
Neutrophil	cg22474464	-0.08	-0.141	-0.018	0.075	-2.569	0.011	0.016	-5.222	FALSE
Neutrophil	cg11116798	0.082	0.019	0.145	0.744	2.569	0.011	0.016	-5.222	FALSE
Neutrophil	cg10830889	0.039	0.009	0.07	0.117	2.569	0.011	0.016	-5.222	FALSE
Neutrophil	cg10464775	0.033	0.007	0.058	0.949	2.569	0.011	0.016	-5.222	FALSE
Neutrophil	cg18268547	-0.071	-0.126	-0.016	0.306	-2.569	0.011	0.016	-5.222	FALSE
Neutrophil	cg05410198	-0.043	-0.075	-0.01	0.512	-2.569	0.011	0.016	-5.222	FALSE
Neutrophil	cg13135031	-0.023	-0.041	-0.005	0.056	-2.569	0.011	0.016	-5.222	FALSE
Neutrophil	cg23085500	0.109	0.025	0.193	0.53	2.569	0.011	0.016	-5.222	FALSE
Neutrophil	cg12869912	-0.051	-0.091	-0.012	0.104	-2.569	0.011	0.016	-5.222	FALSE
Neutrophil	cg01648376	0.091	0.021	0.162	0.803	2.569	0.011	0.016	-5.223	FALSE
Neutrophil	cg16599817	0.048	0.011	0.085	0.7	2.569	0.011	0.016	-5.223	FALSE
Neutrophil	cg21717958	0.053	0.012	0.093	0.828	2.569	0.011	0.016	-5.223	FALSE
Neutrophil	cg21188491	0.024	0.006	0.043	0.058	2.569	0.011	0.016	-5.223	FALSE
Neutrophil	cg07449758	0.073	0.017	0.129	0.834	2.569	0.011	0.016	-5.223	FALSE
Neutrophil	cg24687655	0.049	0.011	0.086	0.811	2.569	0.011	0.016	-5.223	FALSE
Neutrophil	cg10258962	-0.058	-0.103	-0.013	0.691	-2.569	0.011	0.016	-5.223	FALSE
Neutrophil	cg05961272	0.062	0.014	0.11	0.718	2.569	0.011	0.016	-5.224	FALSE
Neutrophil	cg20516620	0.017	0.004	0.03	0.95	2.568	0.011	0.016	-5.224	FALSE
Neutrophil	cg23464041	0.015	0.003	0.027	0.952	2.568	0.011	0.016	-5.224	FALSE
Neutrophil	cg14526953	-0.073	-0.129	-0.017	0.21	-2.568	0.011	0.016	-5.224	FALSE
Neutrophil	cg08274073	0.075	0.017	0.133	0.81	2.568	0.011	0.016	-5.224	FALSE
Neutrophil	cg13348458	0.061	0.014	0.108	0.141	2.568	0.011	0.016	-5.224	FALSE
Neutrophil	cg01186457	0.023	0.005	0.04	0.064	2.568	0.011	0.016	-5.224	FALSE
Neutrophil	cg01506471	0.072	0.017	0.128	0.867	2.568	0.011	0.016	-5.224	FALSE
Neutrophil	cg08809223	0.035	0.008	0.061	0.933	2.568	0.011	0.016	-5.224	FALSE
Neutrophil	cg11505417	-0.035	-0.062	-0.008	0.086	-2.568	0.011	0.016	-5.224	FALSE
Neutrophil	cg05241461	-0.022	-0.039	-0.005	0.029	-2.568	0.011	0.016	-5.224	FALSE
Neutrophil	cg19956158	0.032	0.007	0.058	0.954	2.568	0.011	0.016	-5.224	FALSE
Neutrophil	cg19138250	-0.046	-0.081	-0.01	0.064	-2.568	0.011	0.016	-5.225	FALSE
Neutrophil	cg24610425	0.027	0.006	0.047	0.952	2.568	0.011	0.016	-5.225	FALSE
Neutrophil	cg13749118	0.068	0.016	0.12	0.863	2.568	0.011	0.016	-5.225	FALSE
Neutrophil	cg05115106	0.069	0.016	0.122	0.85	2.568	0.011	0.016	-5.225	FALSE
Neutrophil	cg03445244	0.019	0.004	0.035	0.952	2.568	0.011	0.016	-5.225	FALSE
Neutrophil	cg23401436	0.046	0.01	0.081	0.904	2.568	0.011	0.016	-5.225	FALSE
Neutrophil	cg05155781	0.004	0.001	0.007	0.015	2.568	0.011	0.016	-5.225	FALSE
Neutrophil	cg01487661	-0.079	-0.14	-0.018	0.431	-2.568	0.011	0.016	-5.225	FALSE
Neutrophil	cg04512129	0.033	0.008	0.059	0.954	2.568	0.011	0.016	-5.225	FALSE
Neutrophil	cg25927164	-0.045	-0.08	-0.01	0.057	-2.568	0.011	0.016	-5.225	FALSE
Neutrophil	cg21217093	0.095	0.022	0.167	0.376	2.568	0.011	0.016	-5.225	FALSE
Neutrophil	cg10174683	0.037	0.008	0.065	0.925	2.568	0.011	0.016	-5.225	FALSE
Neutrophil	cg18930928	0.051	0.012	0.09	0.691	2.568	0.011	0.016	-5.225	FALSE
Neutrophil	cg27092975	0.035	0.008	0.062	0.873	2.568	0.011	0.016	-5.226	FALSE
Neutrophil	cg03019844	0.037	0.008	0.065	0.74	2.568	0.011	0.016	-5.226	FALSE
Neutrophil	cg22316093	0.095	0.022	0.168	0.74	2.568	0.011	0.016	-5.226	FALSE
Neutrophil	cg07520673	0.031	0.007	0.055	0.934	2.568	0.011	0.016	-5.226	FALSE
Neutrophil	cg08793894	-0.078	-0.138	-0.018	0.428	-2.568	0.011	0.016	-5.226	FALSE
Neutrophil	cg27310234	0.027	0.006	0.047	0.948	2.568	0.011	0.016	-5.226	FALSE
Neutrophil	cg10729317	0.038	0.009	0.067	0.117	2.568	0.011	0.016	-5.226	FALSE
Neutrophil	cg06370094	-0.068	-0.121	-0.016	0.714	-2.568	0.011	0.016	-5.226	FALSE
Neutrophil	cg16516712	0.03	0.007	0.052	0.928	2.568	0.011	0.016	-5.226	FALSE
Neutrophil	cg26718433	-0.03	-0.053	-0.007	0.046	-2.567	0.011	0.016	-5.226	FALSE
Neutrophil	cg25254074	0.091	0.021	0.161	0.633	2.567	0.011	0.016	-5.226	FALSE
Neutrophil	cg20841648	-0.013	-0.024	-0.003	0.035	-2.567	0.011	0.016	-5.226	FALSE
Neutrophil	cg22967008	-0.063	-0.111	-0.014	0.702	-2.567	0.011	0.016	-5.226	FALSE
Neutrophil	cg07213181	0.087	0.02	0.153	0.821	2.567	0.011	0.016	-5.227	FALSE
Neutrophil	cg25270252	0.006	0.001	0.011	0.023	2.567	0.011	0.016	-5.227	FALSE
Neutrophil	cg26527984	0.052	0.012	0.092	0.57	2.567	0.011	0.016	-5.227	FALSE
Neutrophil	cg09888961	0.065	0.015	0.115	0.84	2.567	0.011	0.016	-5.227	FALSE
Neutrophil	cg06529756	-0.145	-0.256	-0.033	0.179	-2.567	0.011	0.016	-5.227	FALSE
Neutrophil	cg18961681	-0.029	-0.051	-0.007	0.039	-2.567	0.011	0.016	-5.227	FALSE
Neutrophil	cg22037408	0.062	0.014	0.109	0.877	2.567	0.011	0.016	-5.227	FALSE
Neutrophil	cg20593680	-0.056	-0.099	-0.013	0.907	-2.567	0.011	0.016	-5.227	FALSE
Neutrophil	cg20656856	0.018	0.004	0.032	0.055	2.567	0.011	0.016	-5.227	FALSE
Neutrophil	cg14896134	-0.034	-0.06	-0.008	0.188	-2.567	0.011	0.016	-5.227	FALSE
Neutrophil	cg03939764	0.033	0.007	0.058	0.952	2.567	0.011	0.016	-5.227	FALSE
Neutrophil	cg05132821	-0.023	-0.041	-0.005	0.056	-2.567	0.011	0.016	-5.227	FALSE
Neutrophil	cg21559049	0.026	0.006	0.046	0.945	2.567	0.011	0.016	-5.227	FALSE
Neutrophil	cg03886085	-0.023	-0.041	-0.005	0.943	-2.567	0.011	0.016	-5.228	FALSE
Neutrophil	cg02584432	-0.036	-0.064	-0.008	0.275	-2.567	0.011	0.016	-5.228	FALSE
Neutrophil	cg12507325	-0.008	-0.014	-0.002	0.029	-2.567	0.011	0.016	-5.228	FALSE
Neutrophil	cg17680902	-0.034	-0.06	-0.008	0.086	-2.567	0.011	0.016	-5.228	FALSE
Neutrophil	cg07794169	0.015	0.003	0.027	0.978	2.567	0.011	0.016	-5.228	FALSE
Neutrophil	cg04934382	-0.071	-0.125	-0.016	0.246	-2.567	0.011	0.016	-5.228	FALSE
Neutrophil	cg13115222	-0.073	-0.129	-0.017	0.567	-2.567	0.011	0.016	-5.228	FALSE
Neutrophil	cg08283882	-0.064	-0.114	-0.015	0.058	-2.567	0.011	0.016	-5.228	FALSE
Neutrophil	cg03636939	0.045	0.01	0.08	0.906	2.567	0.011	0.016	-5.228	FALSE
Neutrophil	cg06116397	0.006	0.001	0.011	0.027	2.567	0.011	0.016	-5.228	FALSE
Neutrophil	cg05253151	-0.014	-0.024	-0.003	0.945	-2.567	0.011	0.016	-5.229	FALSE
Neutrophil	cg12497870	0.027	0.006	0.048	0.866	2.566	0.011	0.016	-5.229	FALSE
Neutrophil	cg06952099	-0.1	-0.177	-0.023	0.21	-2.566	0.011	0.016	-5.229	FALSE
Neutrophil	cg06533895	0.035	0.008	0.063	0.949	2.566	0.011	0.016	-5.229	FALSE
Neutrophil	cg11229815	0.013	0.003	0.023	0.024	2.566	0.011	0.016	-5.229	FALSE
Neutrophil	cg26477746	0.027	0.006	0.047	0.931	2.566	0.011	0.016	-5.229	FALSE
Neutrophil	cg27427369	0.047	0.011	0.084	0.91	2.566	0.011	0.016	-5.229	FALSE
Neutrophil	cg10231742	-0.027	-0.048	-0.006	0.068	-2.566	0.011	0.016	-5.229	FALSE
Neutrophil	cg23254302	0.058	0.013	0.102	0.417	2.566	0.011	0.016	-5.229	FALSE
Neutrophil	cg17311074	-0.074	-0.132	-0.017	0.4	-2.566	0.011	0.016	-5.229	FALSE
Neutrophil	cg25722041	0.055	0.012	0.097	0.787	2.566	0.011	0.016	-5.229	FALSE
Neutrophil	cg27026509	-0.125	-0.222	-0.029	0.207	-2.566	0.011	0.016	-5.229	FALSE
Neutrophil	cg17865602	0.062	0.014	0.11	0.468	2.566	0.011	0.016	-5.229	FALSE
Neutrophil	cg11975206	-0.036	-0.064	-0.008	0.086	-2.566	0.011	0.016	-5.229	FALSE
Neutrophil	cg04530666	0.01	0.002	0.017	0.973	2.566	0.011	0.016	-5.229	FALSE
Neutrophil	cg02218214	0.037	0.008	0.065	0.927	2.566	0.011	0.016	-5.229	FALSE
Neutrophil	cg26089160	-0.072	-0.128	-0.017	0.086	-2.566	0.011	0.016	-5.229	FALSE
Neutrophil	cg16205352	0.055	0.013	0.098	0.641	2.566	0.011	0.016	-5.229	FALSE
Neutrophil	cg06430061	-0.075	-0.133	-0.017	0.336	-2.566	0.011	0.016	-5.229	FALSE
Neutrophil	cg25802888	0.097	0.022	0.172	0.627	2.566	0.011	0.016	-5.23	FALSE
Neutrophil	cg04873514	-0.028	-0.05	-0.006	0.042	-2.566	0.011	0.016	-5.23	FALSE
Neutrophil	cg22003348	0.028	0.006	0.05	0.932	2.566	0.011	0.016	-5.23	FALSE
Neutrophil	cg05819150	-0.055	-0.097	-0.012	0.264	-2.566	0.011	0.016	-5.23	FALSE
Neutrophil	cg26591162	-0.032	-0.057	-0.007	0.799	-2.566	0.011	0.016	-5.23	FALSE
Neutrophil	cg14276467	0.009	0.002	0.015	0.032	2.566	0.011	0.016	-5.23	FALSE
Neutrophil	cg06702733	0.031	0.007	0.054	0.092	2.566	0.011	0.016	-5.23	FALSE
Neutrophil	cg09461395	-0.052	-0.093	-0.012	0.088	-2.566	0.011	0.016	-5.23	FALSE
Neutrophil	cg13556491	-0.016	-0.028	-0.004	0.036	-2.566	0.011	0.016	-5.23	FALSE
Neutrophil	cg22887949	0.087	0.02	0.154	0.886	2.566	0.011	0.016	-5.23	FALSE
Neutrophil	cg16660899	0.04	0.009	0.071	0.796	2.566	0.011	0.016	-5.23	FALSE
Neutrophil	cg15120141	-0.004	-0.006	-0.001	0.015	-2.566	0.011	0.016	-5.23	FALSE
Neutrophil	cg10898756	0.018	0.004	0.032	0.948	2.566	0.011	0.016	-5.23	FALSE
Neutrophil	cg00757952	0.096	0.022	0.17	0.697	2.566	0.011	0.016	-5.231	FALSE
Neutrophil	cg17506563	0.028	0.006	0.05	0.916	2.566	0.011	0.016	-5.231	FALSE
Neutrophil	cg06598591	0.075	0.017	0.134	0.855	2.566	0.011	0.016	-5.231	FALSE
Neutrophil	cg20128773	-0.058	-0.102	-0.013	0.865	-2.566	0.011	0.016	-5.231	FALSE
Neutrophil	cg04970994	0.022	0.005	0.039	0.955	2.566	0.011	0.016	-5.231	FALSE
Neutrophil	cg03342928	0.047	0.011	0.083	0.857	2.566	0.011	0.016	-5.231	FALSE
Neutrophil	cg17841615	0.013	0.003	0.024	0.041	2.566	0.011	0.016	-5.231	FALSE
Neutrophil	cg17801352	0.07	0.016	0.125	0.54	2.566	0.012	0.016	-5.231	FALSE
Neutrophil	cg17851748	0.043	0.01	0.076	0.92	2.566	0.012	0.016	-5.231	FALSE
Neutrophil	cg25935911	-0.058	-0.103	-0.013	0.195	-2.566	0.012	0.016	-5.231	FALSE
Neutrophil	cg02750850	0.027	0.006	0.047	0.954	2.565	0.012	0.016	-5.231	FALSE
Neutrophil	cg05049361	-0.012	-0.022	-0.003	0.023	-2.565	0.012	0.016	-5.231	FALSE
Neutrophil	cg00752277	0.045	0.01	0.079	0.798	2.565	0.012	0.016	-5.231	FALSE
Neutrophil	cg22314787	-0.074	-0.131	-0.017	0.109	-2.565	0.012	0.017	-5.232	FALSE
Neutrophil	cg09008589	0.06	0.014	0.106	0.868	2.565	0.012	0.017	-5.232	FALSE
Neutrophil	cg15969277	-0.009	-0.017	-0.002	0.974	-2.565	0.012	0.017	-5.232	FALSE
Neutrophil	cg03582286	0.035	0.008	0.061	0.121	2.565	0.012	0.017	-5.232	FALSE
Neutrophil	cg24508105	0.021	0.005	0.037	0.959	2.565	0.012	0.017	-5.232	FALSE
Neutrophil	cg02188443	0.054	0.012	0.096	0.35	2.565	0.012	0.017	-5.232	FALSE
Neutrophil	cg17211582	-0.055	-0.097	-0.013	0.157	-2.565	0.012	0.017	-5.232	FALSE
Neutrophil	cg23197460	0.057	0.013	0.1	0.219	2.565	0.012	0.017	-5.232	FALSE
Neutrophil	cg03923535	0.009	0.002	0.015	0.973	2.565	0.012	0.017	-5.232	FALSE
Neutrophil	cg26011314	-0.016	-0.029	-0.004	0.958	-2.565	0.012	0.017	-5.232	FALSE
Neutrophil	cg14511866	0.083	0.019	0.147	0.773	2.565	0.012	0.017	-5.232	FALSE
Neutrophil	cg06377993	0.077	0.018	0.137	0.83	2.565	0.012	0.017	-5.232	FALSE
Neutrophil	cg01275523	-0.057	-0.101	-0.013	0.071	-2.565	0.012	0.017	-5.232	FALSE
Neutrophil	cg19116912	0.073	0.017	0.129	0.875	2.565	0.012	0.017	-5.232	FALSE
Neutrophil	cg18688230	0.005	0.001	0.008	0.02	2.565	0.012	0.017	-5.232	FALSE
Neutrophil	cg21552242	-0.08	-0.141	-0.018	0.181	-2.565	0.012	0.017	-5.232	FALSE
Neutrophil	cg05862393	0.059	0.013	0.104	0.832	2.565	0.012	0.017	-5.232	FALSE
Neutrophil	cg02257953	-0.107	-0.189	-0.024	0.237	-2.565	0.012	0.017	-5.232	FALSE
Neutrophil	cg19362080	-0.038	-0.067	-0.009	0.881	-2.565	0.012	0.017	-5.232	FALSE
Neutrophil	cg08916179	0.052	0.012	0.093	0.91	2.565	0.012	0.017	-5.232	FALSE
Neutrophil	cg21366321	0.076	0.017	0.134	0.859	2.565	0.012	0.017	-5.233	FALSE
Neutrophil	cg13686115	-0.035	-0.062	-0.008	0.064	-2.565	0.012	0.017	-5.233	FALSE
Neutrophil	cg16485897	0.076	0.017	0.135	0.873	2.565	0.012	0.017	-5.233	FALSE
Neutrophil	cg14539532	0.058	0.013	0.103	0.48	2.565	0.012	0.017	-5.233	FALSE
Neutrophil	cg13936452	-0.06	-0.106	-0.014	0.182	-2.565	0.012	0.017	-5.233	FALSE
Neutrophil	cg17017596	0.025	0.006	0.044	0.949	2.565	0.012	0.017	-5.233	FALSE
Neutrophil	cg07120972	0.141	0.032	0.25	0.699	2.565	0.012	0.017	-5.233	FALSE
Neutrophil	cg15187175	0.078	0.018	0.139	0.885	2.565	0.012	0.017	-5.233	FALSE
Neutrophil	cg17229678	-0.037	-0.065	-0.008	0.131	-2.565	0.012	0.017	-5.233	FALSE
Neutrophil	cg04176437	-0.018	-0.032	-0.004	0.058	-2.565	0.012	0.017	-5.233	FALSE
Neutrophil	cg04451353	0.077	0.017	0.136	0.724	2.565	0.012	0.017	-5.233	FALSE
Neutrophil	cg11853667	0.02	0.005	0.036	0.058	2.565	0.012	0.017	-5.233	FALSE
Neutrophil	cg03188118	-0.016	-0.029	-0.004	0.043	-2.565	0.012	0.017	-5.233	FALSE
Neutrophil	cg05393300	0.026	0.006	0.046	0.877	2.565	0.012	0.017	-5.233	FALSE
Neutrophil	cg17375585	0.065	0.015	0.114	0.131	2.565	0.012	0.017	-5.233	FALSE
Neutrophil	cg09547224	-0.063	-0.111	-0.014	0.41	-2.565	0.012	0.017	-5.233	FALSE
Neutrophil	cg25162533	0.082	0.019	0.146	0.643	2.565	0.012	0.017	-5.233	FALSE
Neutrophil	cg09522188	-0.027	-0.048	-0.006	0.045	-2.564	0.012	0.017	-5.234	FALSE
Neutrophil	cg11887355	-0.068	-0.121	-0.016	0.086	-2.564	0.012	0.017	-5.234	FALSE
Neutrophil	cg26010175	0.033	0.008	0.058	0.066	2.564	0.012	0.017	-5.234	FALSE
Neutrophil	cg24136586	-0.034	-0.06	-0.008	0.051	-2.564	0.012	0.017	-5.234	FALSE
Neutrophil	cg25087553	0.008	0.002	0.014	0.029	2.564	0.012	0.017	-5.234	FALSE
Neutrophil	cg13747876	-0.039	-0.069	-0.009	0.759	-2.564	0.012	0.017	-5.234	FALSE
Neutrophil	cg21968796	0.032	0.007	0.056	0.941	2.564	0.012	0.017	-5.234	FALSE
Neutrophil	cg03041602	-0.009	-0.017	-0.002	0.029	-2.564	0.012	0.017	-5.234	FALSE
Neutrophil	cg10324640	0.03	0.007	0.053	0.834	2.564	0.012	0.017	-5.234	FALSE
Neutrophil	cg00442924	0.07	0.016	0.124	0.863	2.564	0.012	0.017	-5.234	FALSE
Neutrophil	cg23461800	-0.091	-0.162	-0.021	0.113	-2.564	0.012	0.017	-5.234	FALSE
Neutrophil	cg08858649	-0.048	-0.085	-0.011	0.048	-2.564	0.012	0.017	-5.234	FALSE
Neutrophil	cg23919678	-0.045	-0.079	-0.01	0.75	-2.564	0.012	0.017	-5.234	FALSE
Neutrophil	cg07072475	-0.076	-0.135	-0.017	0.104	-2.564	0.012	0.017	-5.234	FALSE
Neutrophil	cg23432707	0.051	0.012	0.09	0.834	2.564	0.012	0.017	-5.234	FALSE
Neutrophil	cg26738080	0.044	0.01	0.078	0.871	2.564	0.012	0.017	-5.234	FALSE
Neutrophil	cg10902139	0.017	0.004	0.03	0.961	2.564	0.012	0.017	-5.234	FALSE
Neutrophil	cg08797483	-0.059	-0.104	-0.013	0.09	-2.564	0.012	0.017	-5.234	FALSE
Neutrophil	cg18701696	-0.009	-0.016	-0.002	0.974	-2.564	0.012	0.017	-5.235	FALSE
Neutrophil	cg14210765	0.087	0.02	0.154	0.567	2.564	0.012	0.017	-5.235	FALSE
Neutrophil	cg14159004	0.051	0.012	0.091	0.713	2.564	0.012	0.017	-5.235	FALSE
Neutrophil	cg12889594	-0.094	-0.166	-0.021	0.669	-2.564	0.012	0.017	-5.235	FALSE
Neutrophil	cg18231319	0.046	0.01	0.081	0.907	2.564	0.012	0.017	-5.235	FALSE
Neutrophil	cg08209724	-0.042	-0.074	-0.01	0.085	-2.564	0.012	0.017	-5.235	FALSE
Neutrophil	cg15868425	0.047	0.011	0.083	0.809	2.564	0.012	0.017	-5.235	FALSE
Neutrophil	cg25884442	0.055	0.012	0.097	0.595	2.564	0.012	0.017	-5.235	FALSE
Neutrophil	cg04658129	0.011	0.002	0.019	0.967	2.564	0.012	0.017	-5.235	FALSE
Neutrophil	cg11082907	-0.022	-0.038	-0.005	0.058	-2.564	0.012	0.017	-5.235	FALSE
Neutrophil	cg08413366	0.004	0.001	0.006	0.016	2.564	0.012	0.017	-5.235	FALSE
Neutrophil	cg07564793	0.015	0.003	0.027	0.965	2.564	0.012	0.017	-5.235	FALSE
Neutrophil	cg21181092	0.019	0.004	0.034	0.952	2.564	0.012	0.017	-5.236	FALSE
Neutrophil	cg08162780	0.036	0.008	0.064	0.095	2.564	0.012	0.017	-5.236	FALSE
Neutrophil	cg10072237	-0.105	-0.186	-0.024	0.636	-2.564	0.012	0.017	-5.236	FALSE
Neutrophil	cg00881585	-0.074	-0.132	-0.017	0.108	-2.564	0.012	0.017	-5.236	FALSE
Neutrophil	cg19270197	-0.028	-0.05	-0.006	0.042	-2.564	0.012	0.017	-5.236	FALSE
Neutrophil	cg23271501	0.045	0.01	0.08	0.919	2.564	0.012	0.017	-5.236	FALSE
Neutrophil	cg23113963	-0.042	-0.075	-0.01	0.087	-2.564	0.012	0.017	-5.236	FALSE
Neutrophil	cg22425913	0.005	0.001	0.008	0.021	2.564	0.012	0.017	-5.236	FALSE
Neutrophil	cg13837822	0.095	0.022	0.168	0.841	2.564	0.012	0.017	-5.236	FALSE
Neutrophil	cg24654874	0.055	0.013	0.098	0.328	2.563	0.012	0.017	-5.236	FALSE
Neutrophil	cg12712908	0.045	0.01	0.08	0.606	2.563	0.012	0.017	-5.236	FALSE
Neutrophil	cg21653149	0.082	0.019	0.146	0.847	2.563	0.012	0.017	-5.236	FALSE
Neutrophil	cg09596818	-0.052	-0.091	-0.012	0.158	-2.563	0.012	0.017	-5.236	FALSE
Neutrophil	cg20227259	-0.008	-0.014	-0.002	0.018	-2.563	0.012	0.017	-5.236	FALSE
Neutrophil	cg23723013	0.049	0.011	0.087	0.918	2.563	0.012	0.017	-5.236	FALSE
Neutrophil	cg06741996	0.082	0.019	0.145	0.759	2.563	0.012	0.017	-5.237	FALSE
Neutrophil	cg21012258	0.049	0.011	0.087	0.917	2.563	0.012	0.017	-5.237	FALSE
Neutrophil	cg07321032	0.04	0.009	0.072	0.928	2.563	0.012	0.017	-5.237	FALSE
Neutrophil	cg12766106	-0.024	-0.043	-0.005	0.969	-2.563	0.012	0.017	-5.237	FALSE
Neutrophil	cg16269418	-0.034	-0.061	-0.008	0.146	-2.563	0.012	0.017	-5.237	FALSE
Neutrophil	cg24583615	-0.016	-0.029	-0.004	0.022	-2.563	0.012	0.017	-5.237	FALSE
Neutrophil	cg06706867	-0.009	-0.017	-0.002	0.028	-2.563	0.012	0.017	-5.237	FALSE
Neutrophil	cg06527050	0.062	0.014	0.11	0.896	2.563	0.012	0.017	-5.237	FALSE
Neutrophil	cg14119999	-0.042	-0.075	-0.01	0.089	-2.563	0.012	0.017	-5.237	FALSE
Neutrophil	cg03330454	-0.018	-0.032	-0.004	0.075	-2.563	0.012	0.017	-5.237	FALSE
Neutrophil	cg04458670	-0.032	-0.057	-0.007	0.073	-2.563	0.012	0.017	-5.237	FALSE
Neutrophil	cg10600917	-0.025	-0.044	-0.006	0.06	-2.563	0.012	0.017	-5.238	FALSE
Neutrophil	cg22522939	0.025	0.006	0.044	0.95	2.563	0.012	0.017	-5.238	FALSE
Neutrophil	cg07910460	-0.059	-0.104	-0.013	0.429	-2.563	0.012	0.017	-5.238	FALSE
Neutrophil	cg11022791	0.055	0.013	0.098	0.901	2.563	0.012	0.017	-5.238	FALSE
Neutrophil	cg25059899	-0.137	-0.244	-0.031	0.664	-2.563	0.012	0.017	-5.238	FALSE
Neutrophil	cg07530022	-0.006	-0.011	-0.001	0.017	-2.563	0.012	0.017	-5.238	FALSE
Neutrophil	cg01886855	0.059	0.013	0.104	0.907	2.563	0.012	0.017	-5.238	FALSE
Neutrophil	cg13727613	0.005	0.001	0.008	0.02	2.563	0.012	0.017	-5.238	FALSE
Neutrophil	cg03141944	0.032	0.007	0.056	0.923	2.563	0.012	0.017	-5.238	FALSE
Neutrophil	cg14810638	0.115	0.026	0.204	0.786	2.563	0.012	0.017	-5.238	FALSE
Neutrophil	cg17202313	-0.048	-0.086	-0.011	0.05	-2.563	0.012	0.017	-5.238	FALSE
Neutrophil	cg00780540	0.028	0.006	0.05	0.957	2.563	0.012	0.017	-5.238	FALSE
Neutrophil	cg23018448	0.104	0.024	0.184	0.362	2.563	0.012	0.017	-5.238	FALSE
Neutrophil	cg27409401	0.035	0.008	0.063	0.93	2.563	0.012	0.017	-5.238	FALSE
Neutrophil	cg23347250	0.031	0.007	0.054	0.944	2.563	0.012	0.017	-5.238	FALSE
Neutrophil	cg07348009	-0.085	-0.15	-0.019	0.117	-2.563	0.012	0.017	-5.238	FALSE
Neutrophil	cg13320436	0.089	0.02	0.157	0.76	2.563	0.012	0.017	-5.238	FALSE
Neutrophil	cg14186349	-0.074	-0.131	-0.017	0.645	-2.562	0.012	0.017	-5.239	FALSE
Neutrophil	cg24924449	-0.038	-0.067	-0.009	0.148	-2.562	0.012	0.017	-5.239	FALSE
Neutrophil	cg07357314	0.061	0.014	0.108	0.914	2.562	0.012	0.017	-5.239	FALSE
Neutrophil	cg08443851	0.02	0.004	0.035	0.056	2.562	0.012	0.017	-5.239	FALSE
Neutrophil	cg15131647	-0.037	-0.065	-0.008	0.109	-2.562	0.012	0.017	-5.239	FALSE
Neutrophil	cg16343401	-0.079	-0.14	-0.018	0.423	-2.562	0.012	0.017	-5.239	FALSE
Neutrophil	cg10987720	0.068	0.015	0.12	0.833	2.562	0.012	0.017	-5.239	FALSE
Neutrophil	cg09919392	0.069	0.016	0.122	0.403	2.562	0.012	0.017	-5.239	FALSE
Neutrophil	cg09838336	0.019	0.004	0.033	0.961	2.562	0.012	0.017	-5.239	FALSE
Neutrophil	cg25734977	-0.031	-0.055	-0.007	0.052	-2.562	0.012	0.017	-5.239	FALSE
Neutrophil	cg20335384	0.043	0.01	0.075	0.751	2.562	0.012	0.017	-5.239	FALSE
Neutrophil	cg12892638	0.077	0.017	0.136	0.687	2.562	0.012	0.017	-5.239	FALSE
Neutrophil	cg21745873	0.02	0.004	0.035	0.957	2.562	0.012	0.017	-5.24	FALSE
Neutrophil	cg03695236	0.067	0.015	0.119	0.253	2.562	0.012	0.017	-5.24	FALSE
Neutrophil	cg23120042	-0.023	-0.041	-0.005	0.048	-2.562	0.012	0.017	-5.24	FALSE
Neutrophil	cg00139242	0.085	0.019	0.15	0.833	2.562	0.012	0.017	-5.24	FALSE
Neutrophil	cg14865585	-0.017	-0.031	-0.004	0.923	-2.562	0.012	0.017	-5.24	FALSE
Neutrophil	cg11216682	-0.042	-0.074	-0.01	0.203	-2.562	0.012	0.017	-5.24	FALSE
Neutrophil	cg13605578	0.015	0.003	0.027	0.966	2.562	0.012	0.017	-5.24	FALSE
Neutrophil	cg11785623	0.036	0.008	0.064	0.884	2.562	0.012	0.017	-5.24	FALSE
Neutrophil	cg11109510	0.011	0.002	0.019	0.038	2.562	0.012	0.017	-5.24	FALSE
Neutrophil	cg05142982	-0.037	-0.066	-0.008	0.039	-2.562	0.012	0.017	-5.24	FALSE
Neutrophil	cg22261640	0.021	0.005	0.037	0.915	2.562	0.012	0.017	-5.24	FALSE
Neutrophil	cg03841977	-0.127	-0.225	-0.029	0.175	-2.562	0.012	0.017	-5.24	FALSE
Neutrophil	cg04051396	0.073	0.017	0.129	0.88	2.562	0.012	0.017	-5.241	FALSE
Neutrophil	cg24725789	-0.097	-0.172	-0.022	0.199	-2.562	0.012	0.017	-5.241	FALSE
Neutrophil	cg25940202	0.064	0.015	0.114	0.853	2.562	0.012	0.017	-5.241	FALSE
Neutrophil	cg18183073	-0.041	-0.072	-0.009	0.12	-2.562	0.012	0.017	-5.241	FALSE
Neutrophil	cg27179693	-0.065	-0.116	-0.015	0.45	-2.562	0.012	0.017	-5.241	FALSE
Neutrophil	cg11588710	0.051	0.012	0.09	0.781	2.562	0.012	0.017	-5.241	FALSE
Neutrophil	cg24958612	0.048	0.011	0.086	0.912	2.562	0.012	0.017	-5.241	FALSE
Neutrophil	cg21041370	0.018	0.004	0.032	0.962	2.561	0.012	0.017	-5.241	FALSE
Neutrophil	cg26191586	0.046	0.01	0.081	0.81	2.561	0.012	0.017	-5.241	FALSE
Neutrophil	cg19864490	-0.029	-0.052	-0.007	0.082	-2.561	0.012	0.017	-5.241	FALSE
Neutrophil	cg18743287	0.098	0.022	0.173	0.575	2.561	0.012	0.017	-5.241	FALSE
Neutrophil	cg04247568	0.056	0.013	0.098	0.919	2.561	0.012	0.017	-5.241	FALSE
Neutrophil	cg20141652	-0.082	-0.145	-0.019	0.321	-2.561	0.012	0.017	-5.241	FALSE
Neutrophil	cg03078685	0.078	0.018	0.138	0.887	2.561	0.012	0.017	-5.241	FALSE
Neutrophil	cg03212678	0.025	0.006	0.045	0.907	2.561	0.012	0.017	-5.241	FALSE
Neutrophil	cg23662323	0.041	0.009	0.073	0.919	2.561	0.012	0.017	-5.242	FALSE
Neutrophil	cg00317754	0.023	0.005	0.04	0.949	2.561	0.012	0.017	-5.242	FALSE
Neutrophil	cg01680773	0.005	0.001	0.009	0.027	2.561	0.012	0.017	-5.242	FALSE
Neutrophil	cg24362716	0.066	0.015	0.117	0.428	2.561	0.012	0.017	-5.242	FALSE
Neutrophil	cg13571576	0.068	0.015	0.12	0.876	2.561	0.012	0.017	-5.242	FALSE
Neutrophil	cg08409562	0.051	0.012	0.09	0.419	2.561	0.012	0.017	-5.242	FALSE
Neutrophil	cg25645879	0.058	0.013	0.103	0.901	2.561	0.012	0.017	-5.242	FALSE
Neutrophil	cg05011467	0.023	0.005	0.04	0.965	2.561	0.012	0.017	-5.242	FALSE
Neutrophil	cg11038507	0.028	0.006	0.05	0.949	2.561	0.012	0.017	-5.242	FALSE
Neutrophil	cg26059919	0.028	0.006	0.049	0.949	2.561	0.012	0.017	-5.242	FALSE
Neutrophil	cg21920015	0.024	0.005	0.042	0.939	2.561	0.012	0.017	-5.242	FALSE
Neutrophil	cg19236679	-0.068	-0.121	-0.016	0.079	-2.561	0.012	0.017	-5.242	FALSE
Neutrophil	cg03550352	0.05	0.011	0.088	0.765	2.561	0.012	0.017	-5.242	FALSE
Neutrophil	cg15709235	-0.02	-0.036	-0.005	0.039	-2.561	0.012	0.017	-5.242	FALSE
Neutrophil	cg00172872	0.045	0.01	0.079	0.919	2.561	0.012	0.017	-5.242	FALSE
Neutrophil	cg02631126	-0.106	-0.188	-0.024	0.441	-2.561	0.012	0.017	-5.243	FALSE
Neutrophil	cg24942919	0.074	0.017	0.132	0.658	2.561	0.012	0.017	-5.243	FALSE
Neutrophil	cg04907802	0.034	0.008	0.061	0.93	2.561	0.012	0.017	-5.243	FALSE
Neutrophil	cg22054918	-0.103	-0.182	-0.023	0.177	-2.561	0.012	0.017	-5.243	FALSE
Neutrophil	cg15227231	-0.079	-0.141	-0.018	0.529	-2.561	0.012	0.017	-5.243	FALSE
Neutrophil	cg07311956	-0.102	-0.181	-0.023	0.585	-2.561	0.012	0.017	-5.243	FALSE
Neutrophil	cg01394093	-0.016	-0.028	-0.004	0.038	-2.561	0.012	0.017	-5.243	FALSE
Neutrophil	cg27586378	0.038	0.009	0.068	0.755	2.561	0.012	0.017	-5.243	FALSE
Neutrophil	cg15538731	0.034	0.008	0.061	0.916	2.561	0.012	0.017	-5.243	FALSE
Neutrophil	cg08680007	0.054	0.012	0.096	0.907	2.561	0.012	0.017	-5.243	FALSE
Neutrophil	cg17650523	-0.019	-0.034	-0.004	0.071	-2.561	0.012	0.017	-5.243	FALSE
Neutrophil	cg12020543	0.032	0.007	0.057	0.935	2.561	0.012	0.017	-5.243	FALSE
Neutrophil	cg26244646	0.07	0.016	0.125	0.782	2.561	0.012	0.017	-5.243	FALSE
Neutrophil	cg09614814	0.048	0.011	0.086	0.885	2.561	0.012	0.017	-5.243	FALSE
Neutrophil	cg08831369	0.048	0.011	0.086	0.909	2.561	0.012	0.017	-5.243	FALSE
Neutrophil	cg03779078	0.033	0.007	0.058	0.93	2.561	0.012	0.017	-5.243	FALSE
Neutrophil	cg24216712	-0.005	-0.01	-0.001	0.016	-2.56	0.012	0.017	-5.244	FALSE
Neutrophil	cg27394987	0.021	0.005	0.038	0.966	2.56	0.012	0.017	-5.244	FALSE
Neutrophil	cg08457409	-0.009	-0.016	-0.002	0.03	-2.56	0.012	0.017	-5.244	FALSE
Neutrophil	cg16688583	0.08	0.018	0.142	0.783	2.56	0.012	0.017	-5.244	FALSE
Neutrophil	cg07972541	0.02	0.004	0.035	0.061	2.56	0.012	0.017	-5.244	FALSE
Neutrophil	cg05688523	0.053	0.012	0.094	0.833	2.56	0.012	0.017	-5.244	FALSE
Neutrophil	cg23932769	-0.01	-0.018	-0.002	0.039	-2.56	0.012	0.017	-5.244	FALSE
Neutrophil	cg12769599	-0.111	-0.196	-0.025	0.336	-2.56	0.012	0.017	-5.244	FALSE
Neutrophil	cg09764780	0.022	0.005	0.039	0.947	2.56	0.012	0.017	-5.244	FALSE
Neutrophil	cg19497767	0.074	0.017	0.131	0.769	2.56	0.012	0.017	-5.244	FALSE
Neutrophil	cg00939649	0.026	0.006	0.046	0.95	2.56	0.012	0.017	-5.244	FALSE
Neutrophil	cg08034986	0.051	0.011	0.09	0.609	2.56	0.012	0.017	-5.244	FALSE
Neutrophil	cg14282508	0.026	0.006	0.046	0.857	2.56	0.012	0.017	-5.245	FALSE
Neutrophil	cg11471582	-0.024	-0.043	-0.005	0.037	-2.56	0.012	0.017	-5.245	FALSE
Neutrophil	cg01363620	0.02	0.005	0.035	0.953	2.56	0.012	0.017	-5.245	FALSE
Neutrophil	cg26717590	0.076	0.017	0.135	0.759	2.56	0.012	0.017	-5.245	FALSE
Neutrophil	cg14573591	0.028	0.006	0.049	0.93	2.56	0.012	0.017	-5.245	FALSE
Neutrophil	cg04342737	-0.028	-0.049	-0.006	0.086	-2.56	0.012	0.017	-5.245	FALSE
Neutrophil	cg02783314	0.019	0.004	0.033	0.967	2.56	0.012	0.017	-5.245	FALSE
Neutrophil	cg23105839	-0.036	-0.064	-0.008	0.031	-2.56	0.012	0.017	-5.245	FALSE
Neutrophil	cg08035323	0.078	0.018	0.138	0.311	2.56	0.012	0.017	-5.245	FALSE
Neutrophil	cg24439121	0.064	0.014	0.113	0.902	2.56	0.012	0.017	-5.245	FALSE
Neutrophil	cg11832020	0.045	0.01	0.079	0.935	2.56	0.012	0.017	-5.245	FALSE
Neutrophil	cg14396421	-0.079	-0.139	-0.018	0.083	-2.56	0.012	0.017	-5.245	FALSE
Neutrophil	cg01750714	-0.057	-0.101	-0.013	0.089	-2.56	0.012	0.017	-5.245	FALSE
Neutrophil	cg08162687	0.094	0.021	0.166	0.827	2.56	0.012	0.017	-5.245	FALSE
Neutrophil	cg26779305	-0.026	-0.046	-0.006	0.923	-2.56	0.012	0.017	-5.245	FALSE
Neutrophil	cg07668285	0.004	0.001	0.008	0.016	2.56	0.012	0.017	-5.245	FALSE
Neutrophil	cg11884274	0.053	0.012	0.095	0.712	2.56	0.012	0.017	-5.246	FALSE
Neutrophil	cg18432292	0.054	0.012	0.096	0.284	2.56	0.012	0.017	-5.246	FALSE
Neutrophil	cg17391928	-0.027	-0.047	-0.006	0.05	-2.56	0.012	0.017	-5.246	FALSE
Neutrophil	cg22491171	-0.009	-0.015	-0.002	0.024	-2.559	0.012	0.017	-5.246	FALSE
Neutrophil	cg27661869	0.007	0.002	0.012	0.018	2.559	0.012	0.017	-5.246	FALSE
Neutrophil	cg16139202	0.056	0.013	0.098	0.891	2.559	0.012	0.017	-5.246	FALSE
Neutrophil	cg05058103	0.067	0.015	0.119	0.863	2.559	0.012	0.017	-5.246	FALSE
Neutrophil	cg02774086	0.025	0.006	0.045	0.959	2.559	0.012	0.017	-5.246	FALSE
Neutrophil	cg14462017	0.104	0.023	0.184	0.504	2.559	0.012	0.017	-5.246	FALSE
Neutrophil	cg01580578	0.073	0.017	0.13	0.39	2.559	0.012	0.017	-5.247	FALSE
Neutrophil	cg11175091	0.078	0.018	0.138	0.807	2.559	0.012	0.017	-5.247	FALSE
Neutrophil	cg10646491	0.032	0.007	0.057	0.937	2.559	0.012	0.017	-5.247	FALSE
Neutrophil	cg18898498	0.047	0.011	0.083	0.703	2.559	0.012	0.017	-5.247	FALSE
Neutrophil	cg02385173	0.045	0.01	0.081	0.902	2.559	0.012	0.017	-5.247	FALSE
Neutrophil	cg04359418	0.091	0.021	0.162	0.582	2.559	0.012	0.017	-5.247	FALSE
Neutrophil	cg24166893	-0.029	-0.051	-0.007	0.042	-2.559	0.012	0.017	-5.247	FALSE
Neutrophil	cg10012627	0.006	0.001	0.011	0.026	2.559	0.012	0.017	-5.247	FALSE
Neutrophil	cg06272038	-0.062	-0.111	-0.014	0.098	-2.559	0.012	0.017	-5.247	FALSE
Neutrophil	cg07600193	0.075	0.017	0.132	0.501	2.559	0.012	0.017	-5.247	FALSE
Neutrophil	cg23278365	0.005	0.001	0.009	0.024	2.559	0.012	0.017	-5.247	FALSE
Neutrophil	cg08067969	0.037	0.008	0.066	0.921	2.559	0.012	0.017	-5.247	FALSE
Neutrophil	cg06875836	0.075	0.017	0.133	0.867	2.559	0.012	0.017	-5.248	FALSE
Neutrophil	cg15343812	0.045	0.01	0.079	0.899	2.559	0.012	0.017	-5.248	FALSE
Neutrophil	cg11105029	0.048	0.011	0.084	0.897	2.559	0.012	0.017	-5.248	FALSE
Neutrophil	cg02926769	0.072	0.016	0.128	0.9	2.559	0.012	0.017	-5.248	FALSE
Neutrophil	cg13337307	0.044	0.01	0.079	0.876	2.559	0.012	0.017	-5.248	FALSE
Neutrophil	cg16733670	0.012	0.003	0.02	0.969	2.559	0.012	0.017	-5.248	FALSE
Neutrophil	cg01115380	-0.081	-0.144	-0.018	0.508	-2.559	0.012	0.017	-5.248	FALSE
Neutrophil	cg10624122	-0.098	-0.174	-0.022	0.181	-2.559	0.012	0.017	-5.248	FALSE
Neutrophil	cg10518155	0.025	0.006	0.044	0.961	2.559	0.012	0.017	-5.248	FALSE
Neutrophil	cg19936585	0.017	0.004	0.03	0.058	2.558	0.012	0.017	-5.248	FALSE
Neutrophil	cg26188290	-0.068	-0.121	-0.015	0.718	-2.558	0.012	0.017	-5.248	FALSE
Neutrophil	cg07379813	-0.067	-0.119	-0.015	0.572	-2.558	0.012	0.017	-5.248	FALSE
Neutrophil	cg03114255	-0.059	-0.105	-0.013	0.086	-2.558	0.012	0.017	-5.248	FALSE
Neutrophil	cg02124459	-0.031	-0.055	-0.007	0.049	-2.558	0.012	0.017	-5.248	FALSE
Neutrophil	cg23037403	-0.032	-0.057	-0.007	0.072	-2.558	0.012	0.017	-5.248	FALSE
Neutrophil	cg06733881	0.044	0.01	0.078	0.904	2.558	0.012	0.017	-5.249	FALSE
Neutrophil	cg04396936	0.074	0.017	0.13	0.805	2.558	0.012	0.017	-5.249	FALSE
Neutrophil	cg15348839	-0.011	-0.02	-0.003	0.974	-2.558	0.012	0.017	-5.249	FALSE
Neutrophil	cg05173913	-0.073	-0.129	-0.016	0.137	-2.558	0.012	0.017	-5.249	FALSE
Neutrophil	cg21247590	0.013	0.003	0.024	0.959	2.558	0.012	0.017	-5.249	FALSE
Neutrophil	cg06710259	0.074	0.017	0.131	0.521	2.558	0.012	0.017	-5.249	FALSE
Neutrophil	cg22372285	0.062	0.014	0.111	0.807	2.558	0.012	0.017	-5.249	FALSE
Neutrophil	cg11608150	0.19	0.043	0.337	0.298	2.558	0.012	0.017	-5.249	FALSE
Neutrophil	cg21468939	0.071	0.016	0.127	0.43	2.558	0.012	0.017	-5.249	FALSE
Neutrophil	cg04937851	0.07	0.016	0.124	0.599	2.558	0.012	0.017	-5.249	FALSE
Neutrophil	cg01168115	0.023	0.005	0.041	0.801	2.558	0.012	0.017	-5.249	FALSE
Neutrophil	cg08504942	0.034	0.008	0.06	0.825	2.558	0.012	0.017	-5.249	FALSE
Neutrophil	cg10194319	0.076	0.017	0.135	0.599	2.558	0.012	0.017	-5.249	FALSE
Neutrophil	cg10717408	-0.059	-0.105	-0.013	0.307	-2.558	0.012	0.017	-5.249	FALSE
Neutrophil	cg26266991	0.042	0.01	0.075	0.852	2.558	0.012	0.017	-5.25	FALSE
Neutrophil	cg14040722	0.051	0.012	0.09	0.715	2.558	0.012	0.017	-5.25	FALSE
Neutrophil	cg25076324	0.048	0.011	0.085	0.802	2.558	0.012	0.017	-5.25	FALSE
Neutrophil	cg25945732	0.004	0.001	0.007	0.018	2.558	0.012	0.017	-5.25	FALSE
Neutrophil	cg03760483	-0.1	-0.178	-0.023	0.358	-2.558	0.012	0.017	-5.25	FALSE
Neutrophil	cg05714094	-0.04	-0.07	-0.009	0.28	-2.558	0.012	0.017	-5.25	FALSE
Neutrophil	cg08057136	-0.038	-0.068	-0.009	0.066	-2.558	0.012	0.017	-5.25	FALSE
Neutrophil	cg03501128	0.03	0.007	0.053	0.949	2.558	0.012	0.017	-5.25	FALSE
Neutrophil	cg25724283	-0.029	-0.051	-0.007	0.035	-2.558	0.012	0.017	-5.25	FALSE
Neutrophil	cg23315932	0.028	0.006	0.05	0.96	2.558	0.012	0.017	-5.25	FALSE
Neutrophil	cg13722048	0.043	0.01	0.077	0.934	2.558	0.012	0.017	-5.25	FALSE
Neutrophil	cg07705908	0.032	0.007	0.057	0.854	2.558	0.012	0.017	-5.25	FALSE
Neutrophil	cg18011006	0.026	0.006	0.045	0.95	2.558	0.012	0.017	-5.251	FALSE
Neutrophil	cg19595750	0.011	0.002	0.019	0.031	2.558	0.012	0.017	-5.251	FALSE
Neutrophil	cg03184011	0.039	0.009	0.068	0.392	2.558	0.012	0.017	-5.251	FALSE
Neutrophil	cg07642822	0.065	0.015	0.114	0.708	2.557	0.012	0.017	-5.251	FALSE
Neutrophil	cg25841161	0.004	0.001	0.008	0.016	2.557	0.012	0.017	-5.251	FALSE
Neutrophil	cg03854071	0.054	0.012	0.095	0.876	2.557	0.012	0.017	-5.251	FALSE
Neutrophil	cg21846461	0.069	0.016	0.123	0.899	2.557	0.012	0.017	-5.251	FALSE
Neutrophil	cg12483561	-0.049	-0.087	-0.011	0.085	-2.557	0.012	0.017	-5.251	FALSE
Neutrophil	cg11177550	0.039	0.009	0.069	0.806	2.557	0.012	0.017	-5.251	FALSE
Neutrophil	cg18865685	0.14	0.032	0.249	0.582	2.557	0.012	0.017	-5.251	FALSE
Neutrophil	cg10204325	0.076	0.017	0.135	0.764	2.557	0.012	0.017	-5.251	FALSE
Neutrophil	cg12069309	-0.048	-0.086	-0.011	0.074	-2.557	0.012	0.017	-5.251	FALSE
Neutrophil	cg21050240	-0.012	-0.022	-0.003	0.035	-2.557	0.012	0.017	-5.251	FALSE
Neutrophil	cg15787146	0.08	0.018	0.143	0.189	2.557	0.012	0.017	-5.251	FALSE
Neutrophil	cg04143347	0.011	0.003	0.02	0.968	2.557	0.012	0.017	-5.251	FALSE
Neutrophil	cg08864042	-0.044	-0.078	-0.01	0.3	-2.557	0.012	0.017	-5.251	FALSE
Neutrophil	cg27375642	0.096	0.022	0.17	0.677	2.557	0.012	0.017	-5.251	FALSE
Neutrophil	cg02816348	0.052	0.012	0.093	0.916	2.557	0.012	0.017	-5.252	FALSE
Neutrophil	cg07181374	-0.048	-0.085	-0.011	0.279	-2.557	0.012	0.017	-5.252	FALSE
Neutrophil	cg21942438	0.058	0.013	0.102	0.806	2.557	0.012	0.017	-5.252	FALSE
Neutrophil	cg18351406	-0.057	-0.102	-0.013	0.089	-2.557	0.012	0.017	-5.252	FALSE
Neutrophil	cg00778544	0.003	0.001	0.006	0.019	2.557	0.012	0.017	-5.252	FALSE
Neutrophil	cg14889070	0.058	0.013	0.102	0.849	2.557	0.012	0.017	-5.252	FALSE
Neutrophil	cg02463970	0.033	0.008	0.059	0.921	2.557	0.012	0.017	-5.252	FALSE
Neutrophil	cg21964252	0.094	0.021	0.167	0.847	2.557	0.012	0.017	-5.252	FALSE
Neutrophil	cg02580987	0.054	0.012	0.095	0.871	2.557	0.012	0.017	-5.252	FALSE
Neutrophil	cg03988957	0.057	0.013	0.101	0.912	2.557	0.012	0.017	-5.252	FALSE
Neutrophil	cg18268220	0.041	0.009	0.073	0.2	2.557	0.012	0.017	-5.252	FALSE
Neutrophil	cg16955074	-0.017	-0.03	-0.004	0.933	-2.557	0.012	0.017	-5.252	FALSE
Neutrophil	cg17803868	-0.052	-0.092	-0.012	0.053	-2.557	0.012	0.017	-5.252	FALSE
Neutrophil	cg03236948	-0.067	-0.118	-0.015	0.278	-2.557	0.012	0.017	-5.252	FALSE
Neutrophil	cg21291896	-0.025	-0.044	-0.006	0.05	-2.557	0.012	0.017	-5.252	FALSE
Neutrophil	cg26497348	-0.045	-0.08	-0.01	0.2	-2.557	0.012	0.017	-5.253	FALSE
Neutrophil	cg01213134	0.037	0.008	0.065	0.889	2.557	0.012	0.017	-5.253	FALSE
Neutrophil	cg16019809	-0.094	-0.167	-0.021	0.104	-2.557	0.012	0.017	-5.253	FALSE
Neutrophil	cg05134727	0.061	0.014	0.109	0.889	2.557	0.012	0.017	-5.253	FALSE
Neutrophil	cg23138678	-0.007	-0.013	-0.002	0.018	-2.557	0.012	0.017	-5.253	FALSE
Neutrophil	cg15202102	-0.065	-0.115	-0.015	0.069	-2.557	0.012	0.017	-5.253	FALSE
Neutrophil	cg17522241	0.014	0.003	0.025	0.955	2.556	0.012	0.017	-5.253	FALSE
Neutrophil	cg01109633	0.01	0.002	0.018	0.027	2.556	0.012	0.017	-5.253	FALSE
Neutrophil	cg10378795	-0.101	-0.179	-0.023	0.474	-2.556	0.012	0.017	-5.253	FALSE
Neutrophil	cg18544365	0.106	0.024	0.188	0.793	2.556	0.012	0.017	-5.253	FALSE
Neutrophil	cg08409451	0.058	0.013	0.103	0.317	2.556	0.012	0.017	-5.253	FALSE
Neutrophil	cg14502484	-0.056	-0.1	-0.013	0.064	-2.556	0.012	0.017	-5.254	FALSE
Neutrophil	cg26225421	0.086	0.019	0.153	0.838	2.556	0.012	0.017	-5.254	FALSE
Neutrophil	cg08430329	-0.08	-0.142	-0.018	0.084	-2.556	0.012	0.017	-5.254	FALSE
Neutrophil	cg09201264	0.005	0.001	0.009	0.017	2.556	0.012	0.017	-5.254	FALSE
Neutrophil	cg16786581	0.071	0.016	0.126	0.742	2.556	0.012	0.017	-5.254	FALSE
Neutrophil	cg25041371	0.026	0.006	0.047	0.954	2.556	0.012	0.017	-5.254	FALSE
Neutrophil	cg27259320	-0.038	-0.068	-0.009	0.1	-2.556	0.012	0.017	-5.254	FALSE
Neutrophil	cg05595134	0.097	0.022	0.173	0.873	2.556	0.012	0.017	-5.254	FALSE
Neutrophil	cg18305652	0.054	0.012	0.096	0.793	2.556	0.012	0.017	-5.254	FALSE
Neutrophil	cg05604720	-0.018	-0.031	-0.004	0.04	-2.556	0.012	0.017	-5.254	FALSE
Neutrophil	cg24079361	-0.158	-0.28	-0.036	0.158	-2.556	0.012	0.017	-5.254	FALSE
Neutrophil	cg10437842	0.04	0.009	0.07	0.92	2.556	0.012	0.017	-5.254	FALSE
Neutrophil	cg22730042	-0.061	-0.109	-0.014	0.06	-2.556	0.012	0.017	-5.254	FALSE
Neutrophil	cg01685549	0.083	0.019	0.147	0.894	2.556	0.012	0.017	-5.254	FALSE
Neutrophil	cg04986248	0.04	0.009	0.071	0.946	2.556	0.012	0.017	-5.254	FALSE
Neutrophil	cg13016378	-0.016	-0.029	-0.004	0.036	-2.556	0.012	0.017	-5.255	FALSE
Neutrophil	cg14203426	0.085	0.019	0.151	0.712	2.556	0.012	0.017	-5.255	FALSE
Neutrophil	cg21926091	0.07	0.016	0.124	0.527	2.556	0.012	0.017	-5.255	FALSE
Neutrophil	cg19123095	-0.022	-0.038	-0.005	0.039	-2.556	0.012	0.017	-5.255	FALSE
Neutrophil	cg09055943	0.007	0.002	0.012	0.02	2.556	0.012	0.017	-5.255	FALSE
Neutrophil	cg14240393	0.071	0.016	0.127	0.721	2.556	0.012	0.017	-5.255	FALSE
Neutrophil	cg11344566	-0.104	-0.184	-0.023	0.087	-2.556	0.012	0.017	-5.255	FALSE
Neutrophil	cg27473406	0.053	0.012	0.094	0.312	2.556	0.012	0.017	-5.255	FALSE
Neutrophil	cg06955924	0.009	0.002	0.015	0.032	2.556	0.012	0.017	-5.255	FALSE
Neutrophil	cg22483743	0.037	0.008	0.065	0.833	2.556	0.012	0.017	-5.255	FALSE
Neutrophil	cg09732284	0.064	0.014	0.114	0.852	2.556	0.012	0.017	-5.255	FALSE
Neutrophil	cg26209776	0.084	0.019	0.148	0.845	2.556	0.012	0.017	-5.255	FALSE
Neutrophil	cg22672431	0.091	0.02	0.161	0.694	2.556	0.012	0.017	-5.255	FALSE
Neutrophil	cg14271665	-0.03	-0.054	-0.007	0.074	-2.556	0.012	0.017	-5.255	FALSE
Neutrophil	cg04080057	-0.053	-0.094	-0.012	0.299	-2.556	0.012	0.017	-5.255	FALSE
Neutrophil	cg18287066	0.082	0.019	0.146	0.602	2.556	0.012	0.017	-5.255	FALSE
Neutrophil	cg27365535	-0.042	-0.075	-0.01	0.07	-2.556	0.012	0.017	-5.256	FALSE
Neutrophil	cg04035048	0.013	0.003	0.023	0.965	2.555	0.012	0.017	-5.256	FALSE
Neutrophil	cg03931518	0.051	0.011	0.09	0.876	2.555	0.012	0.017	-5.256	FALSE
Neutrophil	cg11860977	0.068	0.015	0.121	0.882	2.555	0.012	0.017	-5.256	FALSE
Neutrophil	cg14479910	-0.035	-0.063	-0.008	0.091	-2.555	0.012	0.017	-5.256	FALSE
Neutrophil	cg00756062	0.068	0.015	0.121	0.537	2.555	0.012	0.017	-5.256	FALSE
Neutrophil	cg05119057	-0.054	-0.096	-0.012	0.157	-2.555	0.012	0.017	-5.256	FALSE
Neutrophil	cg22901100	0.048	0.011	0.085	0.92	2.555	0.012	0.017	-5.256	FALSE
Neutrophil	cg20559217	0.079	0.018	0.14	0.241	2.555	0.012	0.017	-5.256	FALSE
Neutrophil	cg00699029	-0.049	-0.087	-0.011	0.139	-2.555	0.012	0.017	-5.256	FALSE
Neutrophil	cg15839751	0.025	0.006	0.044	0.077	2.555	0.012	0.017	-5.256	FALSE
Neutrophil	cg22813950	-0.033	-0.058	-0.007	0.165	-2.555	0.012	0.017	-5.256	FALSE
Neutrophil	cg01620840	0.043	0.01	0.076	0.916	2.555	0.012	0.017	-5.256	FALSE
Neutrophil	cg02209288	0.065	0.015	0.115	0.818	2.555	0.012	0.017	-5.256	FALSE
Neutrophil	cg16665231	0.054	0.012	0.096	0.805	2.555	0.012	0.017	-5.256	FALSE
Neutrophil	cg16201940	0.047	0.011	0.083	0.848	2.555	0.012	0.017	-5.256	FALSE
Neutrophil	cg02335844	0.063	0.014	0.112	0.92	2.555	0.012	0.017	-5.256	FALSE
Neutrophil	cg07141452	0.028	0.006	0.05	0.864	2.555	0.012	0.017	-5.256	FALSE
Neutrophil	cg15762399	0.05	0.011	0.089	0.876	2.555	0.012	0.017	-5.256	FALSE
Neutrophil	cg04310849	0.067	0.015	0.119	0.754	2.555	0.012	0.017	-5.256	FALSE
Neutrophil	cg10450421	-0.121	-0.215	-0.027	0.132	-2.555	0.012	0.017	-5.257	FALSE
Neutrophil	ch.17.795614F	-0.011	-0.019	-0.002	0.041	-2.555	0.012	0.017	-5.257	FALSE
Neutrophil	cg05479627	-0.103	-0.182	-0.023	0.159	-2.555	0.012	0.017	-5.257	FALSE
Neutrophil	cg18424115	0.012	0.003	0.022	0.036	2.555	0.012	0.017	-5.257	FALSE
Neutrophil	cg11304950	0.02	0.004	0.035	0.946	2.555	0.012	0.017	-5.257	FALSE
Neutrophil	cg04848570	0.054	0.012	0.095	0.907	2.555	0.012	0.017	-5.257	FALSE
Neutrophil	cg06592982	0.082	0.019	0.146	0.404	2.555	0.012	0.017	-5.257	FALSE
Neutrophil	cg26971042	-0.077	-0.137	-0.017	0.141	-2.555	0.012	0.017	-5.257	FALSE
Neutrophil	cg22090271	0.05	0.011	0.088	0.936	2.555	0.012	0.017	-5.257	FALSE
Neutrophil	cg23042847	0.058	0.013	0.104	0.886	2.555	0.012	0.017	-5.257	FALSE
Neutrophil	cg13188795	0.077	0.017	0.136	0.9	2.555	0.012	0.017	-5.257	FALSE
Neutrophil	cg26912069	0.011	0.002	0.019	0.974	2.555	0.012	0.017	-5.257	FALSE
Neutrophil	cg05742293	0.019	0.004	0.034	0.962	2.555	0.012	0.017	-5.257	FALSE
Neutrophil	cg09383816	-0.097	-0.173	-0.022	0.121	-2.555	0.012	0.017	-5.257	FALSE
Neutrophil	cg14770570	0.029	0.007	0.051	0.102	2.555	0.012	0.017	-5.258	FALSE
Neutrophil	cg21849770	0.025	0.006	0.044	0.948	2.555	0.012	0.017	-5.258	FALSE
Neutrophil	cg24592500	-0.07	-0.124	-0.016	0.677	-2.555	0.012	0.017	-5.258	FALSE
Neutrophil	cg12646794	0.064	0.014	0.114	0.249	2.555	0.012	0.017	-5.258	FALSE
Neutrophil	cg12954798	0.021	0.005	0.038	0.95	2.555	0.012	0.017	-5.258	FALSE
Neutrophil	cg04986616	-0.019	-0.033	-0.004	0.036	-2.555	0.012	0.017	-5.258	FALSE
Neutrophil	cg11236850	0.008	0.002	0.014	0.027	2.555	0.012	0.017	-5.258	FALSE
Neutrophil	cg02333852	-0.011	-0.019	-0.002	0.024	-2.554	0.012	0.017	-5.258	FALSE
Neutrophil	cg19025723	-0.022	-0.039	-0.005	0.044	-2.554	0.012	0.017	-5.258	FALSE
Neutrophil	cg22980150	0.042	0.009	0.074	0.917	2.554	0.012	0.017	-5.258	FALSE
Neutrophil	cg22201588	-0.048	-0.085	-0.011	0.092	-2.554	0.012	0.017	-5.258	FALSE
Neutrophil	cg27496216	0.063	0.014	0.111	0.915	2.554	0.012	0.017	-5.258	FALSE
Neutrophil	cg03293308	-0.052	-0.092	-0.012	0.155	-2.554	0.012	0.017	-5.258	FALSE
Neutrophil	cg24915717	0.009	0.002	0.015	0.039	2.554	0.012	0.017	-5.258	FALSE
Neutrophil	cg20400592	0.083	0.019	0.147	0.594	2.554	0.012	0.017	-5.259	FALSE
Neutrophil	cg19376851	-0.028	-0.05	-0.006	0.043	-2.554	0.012	0.017	-5.259	FALSE
Neutrophil	cg27372027	-0.014	-0.025	-0.003	0.037	-2.554	0.012	0.017	-5.259	FALSE
Neutrophil	cg02674465	0.07	0.016	0.125	0.87	2.554	0.012	0.017	-5.259	FALSE
Neutrophil	cg13298382	-0.012	-0.021	-0.003	0.038	-2.554	0.012	0.017	-5.259	FALSE
Neutrophil	cg18867010	0.08	0.018	0.141	0.841	2.554	0.012	0.017	-5.259	FALSE
Neutrophil	cg05032957	0.069	0.016	0.123	0.68	2.554	0.012	0.017	-5.259	FALSE
Neutrophil	cg06826760	-0.045	-0.08	-0.01	0.845	-2.554	0.012	0.017	-5.259	FALSE
Neutrophil	cg06291314	0.081	0.018	0.143	0.773	2.554	0.012	0.017	-5.259	FALSE
Neutrophil	cg14771997	0.061	0.014	0.109	0.868	2.554	0.012	0.017	-5.259	FALSE
Neutrophil	cg02463253	-0.029	-0.051	-0.006	0.114	-2.554	0.012	0.017	-5.259	FALSE
Neutrophil	cg06651311	-0.044	-0.079	-0.01	0.066	-2.554	0.012	0.017	-5.26	FALSE
Neutrophil	cg23033422	0.033	0.007	0.058	0.954	2.554	0.012	0.017	-5.26	FALSE
Neutrophil	cg19813724	0.06	0.013	0.106	0.933	2.554	0.012	0.017	-5.26	FALSE
Neutrophil	cg10154626	-0.035	-0.061	-0.008	0.066	-2.554	0.012	0.017	-5.26	FALSE
Neutrophil	cg17541965	0.006	0.001	0.01	0.023	2.554	0.012	0.017	-5.26	FALSE
Neutrophil	cg25787300	0.016	0.004	0.028	0.97	2.554	0.012	0.017	-5.26	FALSE
Neutrophil	cg02622032	0.007	0.002	0.012	0.038	2.554	0.012	0.017	-5.26	FALSE
Neutrophil	cg26129677	0.035	0.008	0.062	0.833	2.554	0.012	0.017	-5.26	FALSE
Neutrophil	cg02462904	-0.026	-0.046	-0.006	0.894	-2.554	0.012	0.017	-5.26	FALSE
Neutrophil	cg26394687	0.057	0.013	0.101	0.896	2.554	0.012	0.017	-5.26	FALSE
Neutrophil	cg21499459	-0.022	-0.04	-0.005	0.038	-2.554	0.012	0.017	-5.26	FALSE
Neutrophil	cg17959824	0.044	0.01	0.078	0.919	2.554	0.012	0.017	-5.26	FALSE
Neutrophil	cg09813248	0.058	0.013	0.103	0.692	2.554	0.012	0.017	-5.26	FALSE
Neutrophil	cg14849423	0.039	0.009	0.068	0.53	2.553	0.012	0.017	-5.261	FALSE
Neutrophil	cg06407482	0.021	0.005	0.037	0.934	2.553	0.012	0.017	-5.261	FALSE
Neutrophil	cg13494428	-0.05	-0.088	-0.011	0.547	-2.553	0.012	0.017	-5.261	FALSE
Neutrophil	cg01928231	0.116	0.026	0.206	0.767	2.553	0.012	0.017	-5.261	FALSE
Neutrophil	cg25384333	0.053	0.012	0.095	0.912	2.553	0.012	0.017	-5.261	FALSE
Neutrophil	cg14618638	-0.016	-0.028	-0.004	0.031	-2.553	0.012	0.017	-5.261	FALSE
Neutrophil	cg13681142	0.046	0.01	0.082	0.678	2.553	0.012	0.017	-5.261	FALSE
Neutrophil	cg26733846	0.073	0.016	0.13	0.862	2.553	0.012	0.017	-5.261	FALSE
Neutrophil	cg11267955	-0.011	-0.019	-0.002	0.027	-2.553	0.012	0.017	-5.261	FALSE
Neutrophil	cg23961466	-0.05	-0.089	-0.011	0.112	-2.553	0.012	0.017	-5.262	FALSE
Neutrophil	cg25633955	0.062	0.014	0.109	0.919	2.553	0.012	0.017	-5.262	FALSE
Neutrophil	cg09876568	0.043	0.01	0.076	0.882	2.553	0.012	0.017	-5.262	FALSE
Neutrophil	cg19501982	-0.105	-0.186	-0.024	0.188	-2.553	0.012	0.017	-5.262	FALSE
Neutrophil	cg27477494	-0.116	-0.206	-0.026	0.24	-2.553	0.012	0.017	-5.262	FALSE
Neutrophil	cg03061677	-0.062	-0.11	-0.014	0.75	-2.553	0.012	0.017	-5.262	FALSE
Neutrophil	cg11826460	0.065	0.015	0.115	0.85	2.553	0.012	0.017	-5.262	FALSE
Neutrophil	cg04612959	0.077	0.017	0.137	0.6	2.553	0.012	0.017	-5.262	FALSE
Neutrophil	cg05649724	0.04	0.009	0.07	0.123	2.553	0.012	0.017	-5.262	FALSE
Neutrophil	cg00522403	0.106	0.024	0.188	0.77	2.553	0.012	0.017	-5.262	FALSE
Neutrophil	cg26774927	0.039	0.009	0.068	0.836	2.553	0.012	0.017	-5.262	FALSE
Neutrophil	cg05004431	-0.009	-0.015	-0.002	0.032	-2.553	0.012	0.017	-5.262	FALSE
Neutrophil	cg12653146	0.055	0.012	0.097	0.876	2.553	0.012	0.017	-5.263	FALSE
Neutrophil	cg05866545	0.055	0.012	0.098	0.913	2.553	0.012	0.017	-5.263	FALSE
Neutrophil	cg01785359	-0.025	-0.044	-0.006	0.068	-2.553	0.012	0.017	-5.263	FALSE
Neutrophil	cg21218627	0.059	0.013	0.105	0.751	2.553	0.012	0.017	-5.263	FALSE
Neutrophil	cg03933495	0.057	0.013	0.102	0.26	2.553	0.012	0.017	-5.263	FALSE
Neutrophil	cg18437193	0.072	0.016	0.127	0.86	2.553	0.012	0.017	-5.263	FALSE
Neutrophil	cg14402472	-0.067	-0.119	-0.015	0.074	-2.553	0.012	0.017	-5.263	FALSE
Neutrophil	cg00626466	-0.072	-0.127	-0.016	0.455	-2.553	0.012	0.017	-5.263	FALSE
Neutrophil	cg18115495	0.042	0.01	0.075	0.102	2.552	0.012	0.017	-5.263	FALSE
Neutrophil	cg06205746	0.061	0.014	0.108	0.793	2.552	0.012	0.017	-5.263	FALSE
Neutrophil	cg22682724	0.048	0.011	0.085	0.934	2.552	0.012	0.017	-5.263	FALSE
Neutrophil	cg23495995	0.071	0.016	0.125	0.799	2.552	0.012	0.017	-5.263	FALSE
Neutrophil	cg26535325	0.039	0.009	0.07	0.947	2.552	0.012	0.017	-5.263	FALSE
Neutrophil	cg13822849	-0.059	-0.105	-0.013	0.198	-2.552	0.012	0.017	-5.263	FALSE
Neutrophil	cg10655471	0.065	0.015	0.115	0.236	2.552	0.012	0.017	-5.263	FALSE
Neutrophil	cg09545880	0.085	0.019	0.151	0.871	2.552	0.012	0.017	-5.263	FALSE
Neutrophil	cg07140660	-0.021	-0.036	-0.005	0.045	-2.552	0.012	0.017	-5.264	FALSE
Neutrophil	cg00005215	0.089	0.02	0.158	0.849	2.552	0.012	0.017	-5.264	FALSE
Neutrophil	cg08416194	-0.07	-0.124	-0.016	0.08	-2.552	0.012	0.017	-5.264	FALSE
Neutrophil	cg03437666	0.023	0.005	0.041	0.924	2.552	0.012	0.017	-5.264	FALSE
Neutrophil	cg15473868	-0.026	-0.046	-0.006	0.082	-2.552	0.012	0.017	-5.264	FALSE
Neutrophil	cg20581674	0.079	0.018	0.141	0.721	2.552	0.012	0.017	-5.264	FALSE
Neutrophil	cg26678970	-0.071	-0.126	-0.016	0.262	-2.552	0.012	0.017	-5.264	FALSE
Neutrophil	cg25579860	0.056	0.013	0.1	0.842	2.552	0.012	0.017	-5.264	FALSE
Neutrophil	cg20647257	0.049	0.011	0.087	0.788	2.552	0.012	0.017	-5.264	FALSE
Neutrophil	cg03607951	-0.09	-0.159	-0.02	0.388	-2.552	0.012	0.017	-5.264	FALSE
Neutrophil	cg03397750	0.009	0.002	0.016	0.045	2.552	0.012	0.017	-5.264	FALSE
Neutrophil	cg22334665	-0.067	-0.118	-0.015	0.078	-2.552	0.012	0.017	-5.265	FALSE
Neutrophil	cg10237044	-0.063	-0.112	-0.014	0.114	-2.552	0.012	0.017	-5.265	FALSE
Neutrophil	cg13131840	0.038	0.008	0.067	0.918	2.552	0.012	0.017	-5.265	FALSE
Neutrophil	cg15947721	0.014	0.003	0.025	0.964	2.552	0.012	0.017	-5.265	FALSE
Neutrophil	cg23348764	-0.069	-0.123	-0.015	0.243	-2.552	0.012	0.017	-5.265	FALSE
Neutrophil	cg03170171	-0.019	-0.034	-0.004	0.932	-2.552	0.012	0.017	-5.265	FALSE
Neutrophil	cg12473943	0.054	0.012	0.097	0.803	2.552	0.012	0.017	-5.265	FALSE
Neutrophil	cg04203282	0.006	0.001	0.011	0.024	2.552	0.012	0.017	-5.265	FALSE
Neutrophil	cg20743080	-0.044	-0.079	-0.01	0.582	-2.551	0.012	0.017	-5.265	FALSE
Neutrophil	cg09856271	0.064	0.014	0.114	0.891	2.551	0.012	0.017	-5.265	FALSE
Neutrophil	cg06758559	0.079	0.018	0.14	0.73	2.551	0.012	0.017	-5.265	FALSE
Neutrophil	cg13921324	0.057	0.013	0.101	0.112	2.551	0.012	0.017	-5.266	FALSE
Neutrophil	cg05961374	0.048	0.011	0.084	0.684	2.551	0.012	0.017	-5.266	FALSE
Neutrophil	cg21299491	0.036	0.008	0.065	0.944	2.551	0.012	0.017	-5.266	FALSE
Neutrophil	cg20263676	0.022	0.005	0.04	0.931	2.551	0.012	0.017	-5.266	FALSE
Neutrophil	cg12531328	-0.02	-0.036	-0.005	0.082	-2.551	0.012	0.017	-5.266	FALSE
Neutrophil	cg25296343	-0.013	-0.023	-0.003	0.041	-2.551	0.012	0.017	-5.266	FALSE
Neutrophil	cg10960946	-0.009	-0.016	-0.002	0.03	-2.551	0.012	0.017	-5.266	FALSE
Neutrophil	cg04007841	0.066	0.015	0.118	0.862	2.551	0.012	0.017	-5.266	FALSE
Neutrophil	cg21797001	0.064	0.014	0.114	0.769	2.551	0.012	0.017	-5.267	FALSE
Neutrophil	cg00225157	-0.044	-0.078	-0.01	0.511	-2.551	0.012	0.017	-5.267	FALSE
Neutrophil	cg02775469	-0.02	-0.036	-0.005	0.033	-2.551	0.012	0.017	-5.267	FALSE
Neutrophil	cg26735793	-0.02	-0.035	-0.004	0.048	-2.551	0.012	0.017	-5.267	FALSE
Neutrophil	cg05828119	0.026	0.006	0.047	0.949	2.551	0.012	0.017	-5.267	FALSE
Neutrophil	cg14349149	0.05	0.011	0.088	0.909	2.551	0.012	0.017	-5.267	FALSE
Neutrophil	cg05888894	0.085	0.019	0.151	0.717	2.551	0.012	0.017	-5.267	FALSE
Neutrophil	cg09509950	-0.011	-0.02	-0.003	0.04	-2.551	0.012	0.017	-5.267	FALSE
Neutrophil	cg18794364	0.017	0.004	0.031	0.951	2.551	0.012	0.017	-5.267	FALSE
Neutrophil	cg03501454	0.026	0.006	0.046	0.962	2.551	0.012	0.017	-5.267	FALSE
Neutrophil	cg10827226	0.018	0.004	0.032	0.947	2.551	0.012	0.017	-5.267	FALSE
Neutrophil	cg24647108	0.05	0.011	0.088	0.851	2.551	0.012	0.017	-5.267	FALSE
Neutrophil	cg09434115	0.009	0.002	0.015	0.978	2.551	0.012	0.017	-5.267	FALSE
Neutrophil	cg20115266	-0.062	-0.11	-0.014	0.106	-2.551	0.012	0.017	-5.267	FALSE
Neutrophil	cg14222432	0.063	0.014	0.113	0.658	2.551	0.012	0.017	-5.267	FALSE
Neutrophil	cg24202936	0.132	0.03	0.234	0.33	2.551	0.012	0.017	-5.267	FALSE
Neutrophil	cg05589489	-0.096	-0.17	-0.021	0.647	-2.551	0.012	0.017	-5.267	FALSE
Neutrophil	cg07781223	-0.037	-0.067	-0.008	0.058	-2.551	0.012	0.017	-5.268	FALSE
Neutrophil	cg18274749	0.045	0.01	0.081	0.606	2.551	0.012	0.017	-5.268	FALSE
Neutrophil	cg14021714	0.033	0.007	0.059	0.955	2.551	0.012	0.017	-5.268	FALSE
Neutrophil	cg02938320	-0.051	-0.091	-0.011	0.472	-2.55	0.012	0.017	-5.268	FALSE
Neutrophil	cg12550496	0.11	0.025	0.196	0.872	2.55	0.012	0.017	-5.268	FALSE
Neutrophil	cg19090761	0.063	0.014	0.112	0.874	2.55	0.012	0.017	-5.268	FALSE
Neutrophil	cg27243686	0.016	0.004	0.029	0.966	2.55	0.012	0.017	-5.268	FALSE
Neutrophil	cg23878730	0.067	0.015	0.12	0.695	2.55	0.012	0.017	-5.268	FALSE
Neutrophil	cg04296147	-0.026	-0.046	-0.006	0.054	-2.55	0.012	0.017	-5.268	FALSE
Neutrophil	cg04136379	0.031	0.007	0.054	0.934	2.55	0.012	0.017	-5.268	FALSE
Neutrophil	cg19263548	0.047	0.01	0.083	0.876	2.55	0.012	0.017	-5.268	FALSE
Neutrophil	cg27569706	0.063	0.014	0.111	0.19	2.55	0.012	0.017	-5.268	FALSE
Neutrophil	cg02397727	-0.051	-0.091	-0.011	0.096	-2.55	0.012	0.017	-5.268	FALSE
Neutrophil	cg04573702	0.062	0.014	0.11	0.545	2.55	0.012	0.017	-5.269	FALSE
Neutrophil	cg06927361	0.072	0.016	0.128	0.898	2.55	0.012	0.017	-5.269	FALSE
Neutrophil	cg02231909	0.034	0.008	0.06	0.799	2.55	0.012	0.017	-5.269	FALSE
Neutrophil	cg21538020	-0.011	-0.02	-0.003	0.028	-2.55	0.012	0.017	-5.269	FALSE
Neutrophil	cg16058797	-0.088	-0.155	-0.02	0.31	-2.55	0.012	0.017	-5.269	FALSE
Neutrophil	cg24251890	-0.011	-0.019	-0.002	0.029	-2.55	0.012	0.017	-5.269	FALSE
Neutrophil	cg08117032	0.011	0.002	0.019	0.038	2.55	0.012	0.017	-5.269	FALSE
Neutrophil	cg22707016	0.066	0.015	0.116	0.768	2.55	0.012	0.017	-5.269	FALSE
Neutrophil	cg21454922	0.044	0.01	0.078	0.939	2.55	0.012	0.017	-5.269	FALSE
Neutrophil	cg20315133	0.03	0.007	0.054	0.708	2.55	0.012	0.017	-5.269	FALSE
Neutrophil	cg26020805	-0.037	-0.066	-0.008	0.783	-2.55	0.012	0.017	-5.27	FALSE
Neutrophil	cg10885139	0.01	0.002	0.018	0.975	2.55	0.012	0.017	-5.27	FALSE
Neutrophil	cg18060193	-0.015	-0.027	-0.003	0.036	-2.55	0.012	0.017	-5.27	FALSE
Neutrophil	cg19442696	-0.026	-0.046	-0.006	0.058	-2.55	0.012	0.017	-5.27	FALSE
Neutrophil	cg10592494	0.028	0.006	0.049	0.951	2.55	0.012	0.017	-5.27	FALSE
Neutrophil	cg16311192	0.028	0.006	0.05	0.106	2.55	0.012	0.017	-5.27	FALSE
Neutrophil	cg00648203	-0.084	-0.149	-0.019	0.732	-2.55	0.012	0.017	-5.27	FALSE
Neutrophil	cg03117951	0.09	0.02	0.161	0.861	2.55	0.012	0.017	-5.27	FALSE
Neutrophil	cg16676292	0.084	0.019	0.149	0.839	2.55	0.012	0.017	-5.27	FALSE
Neutrophil	cg02679955	0.01	0.002	0.017	0.039	2.55	0.012	0.017	-5.27	FALSE
Neutrophil	cg02951739	0.153	0.034	0.272	0.504	2.55	0.012	0.017	-5.27	FALSE
Neutrophil	cg01260820	0.038	0.008	0.067	0.941	2.55	0.012	0.017	-5.27	FALSE
Neutrophil	cg11895615	0.037	0.008	0.066	0.917	2.55	0.012	0.017	-5.27	FALSE
Neutrophil	cg17744158	0.006	0.001	0.011	0.029	2.55	0.012	0.017	-5.27	FALSE
Neutrophil	cg21722242	-0.047	-0.083	-0.01	0.226	-2.55	0.012	0.017	-5.27	FALSE
Neutrophil	cg19335130	-0.101	-0.18	-0.023	0.501	-2.55	0.012	0.017	-5.27	FALSE
Neutrophil	cg03952736	0.029	0.006	0.051	0.925	2.549	0.012	0.017	-5.27	FALSE
Neutrophil	cg06794001	-0.012	-0.022	-0.003	0.033	-2.549	0.012	0.017	-5.271	FALSE
Neutrophil	cg13014394	0.099	0.022	0.176	0.836	2.549	0.012	0.017	-5.271	FALSE
Neutrophil	cg26273129	0.092	0.021	0.163	0.531	2.549	0.012	0.017	-5.271	FALSE
Neutrophil	cg26348847	0.043	0.01	0.076	0.88	2.549	0.012	0.017	-5.271	FALSE
Neutrophil	cg10965432	-0.062	-0.11	-0.014	0.082	-2.549	0.012	0.017	-5.271	FALSE
Neutrophil	cg13593562	0.051	0.011	0.091	0.861	2.549	0.012	0.017	-5.271	FALSE
Neutrophil	cg05022301	0.055	0.012	0.097	0.213	2.549	0.012	0.017	-5.271	FALSE
Neutrophil	cg12531601	0.013	0.003	0.023	0.034	2.549	0.012	0.017	-5.271	FALSE
Neutrophil	cg25200453	0.03	0.007	0.054	0.927	2.549	0.012	0.017	-5.271	FALSE
Neutrophil	cg21006325	0.019	0.004	0.034	0.966	2.549	0.012	0.017	-5.271	FALSE
Neutrophil	cg13370852	-0.054	-0.097	-0.012	0.659	-2.549	0.012	0.017	-5.271	FALSE
Neutrophil	cg20802942	0.079	0.018	0.141	0.505	2.549	0.012	0.017	-5.271	FALSE
Neutrophil	cg03321043	0.013	0.003	0.023	0.039	2.549	0.012	0.017	-5.271	FALSE
Neutrophil	cg26917999	0.086	0.019	0.153	0.379	2.549	0.012	0.017	-5.271	FALSE
Neutrophil	cg13434706	0.031	0.007	0.055	0.949	2.549	0.012	0.017	-5.271	FALSE
Neutrophil	cg21123913	0.015	0.003	0.026	0.046	2.549	0.012	0.017	-5.272	FALSE
Neutrophil	cg18073390	-0.096	-0.171	-0.021	0.527	-2.549	0.012	0.017	-5.272	FALSE
Neutrophil	cg23409403	-0.039	-0.07	-0.009	0.126	-2.549	0.012	0.017	-5.272	FALSE
Neutrophil	cg01732875	0.08	0.018	0.143	0.848	2.549	0.012	0.017	-5.272	FALSE
Neutrophil	cg23880736	0.106	0.024	0.188	0.474	2.549	0.012	0.017	-5.272	FALSE
Neutrophil	cg13443733	-0.039	-0.07	-0.009	0.087	-2.549	0.012	0.017	-5.272	FALSE
Neutrophil	cg12009759	-0.019	-0.033	-0.004	0.037	-2.549	0.012	0.017	-5.272	FALSE
Neutrophil	cg22301736	-0.033	-0.059	-0.007	0.917	-2.549	0.012	0.017	-5.272	FALSE
Neutrophil	cg25178439	0.054	0.012	0.096	0.256	2.549	0.012	0.017	-5.272	FALSE
Neutrophil	cg18934106	0.053	0.012	0.094	0.678	2.549	0.012	0.017	-5.272	FALSE
Neutrophil	cg16176834	0.024	0.005	0.043	0.954	2.549	0.012	0.017	-5.272	FALSE
Neutrophil	cg16220513	0.024	0.005	0.043	0.934	2.549	0.012	0.017	-5.272	FALSE
Neutrophil	cg07897069	0.059	0.013	0.104	0.572	2.549	0.012	0.017	-5.272	FALSE
Neutrophil	cg07719142	0.029	0.007	0.052	0.88	2.549	0.012	0.017	-5.272	FALSE
Neutrophil	cg13497089	-0.075	-0.133	-0.017	0.583	-2.549	0.012	0.017	-5.272	FALSE
Neutrophil	cg26973193	0.035	0.008	0.062	0.901	2.549	0.012	0.017	-5.272	FALSE
Neutrophil	cg18394120	0.063	0.014	0.111	0.272	2.549	0.012	0.017	-5.272	FALSE
Neutrophil	cg24541193	-0.074	-0.132	-0.017	0.576	-2.549	0.012	0.017	-5.272	FALSE
Neutrophil	cg20725311	0.037	0.008	0.066	0.932	2.549	0.012	0.017	-5.272	FALSE
Neutrophil	cg25936177	-0.098	-0.175	-0.022	0.368	-2.549	0.012	0.017	-5.273	FALSE
Neutrophil	cg24408511	0.028	0.006	0.05	0.944	2.549	0.012	0.017	-5.273	FALSE
Neutrophil	cg07763737	0.066	0.015	0.117	0.752	2.548	0.012	0.017	-5.273	FALSE
Neutrophil	cg13874979	0.012	0.003	0.022	0.971	2.548	0.012	0.017	-5.273	FALSE
Neutrophil	cg07286253	0.044	0.01	0.078	0.915	2.548	0.012	0.017	-5.273	FALSE
Neutrophil	cg18917486	0.048	0.011	0.086	0.826	2.548	0.012	0.017	-5.273	FALSE
Neutrophil	cg02913309	-0.05	-0.09	-0.011	0.942	-2.548	0.012	0.017	-5.273	FALSE
Neutrophil	cg14189808	0.025	0.006	0.044	0.957	2.548	0.012	0.017	-5.273	FALSE
Neutrophil	cg26376168	0.023	0.005	0.042	0.052	2.548	0.012	0.017	-5.273	FALSE
Neutrophil	cg07726904	0.051	0.011	0.09	0.905	2.548	0.012	0.017	-5.273	FALSE
Neutrophil	cg26812615	0.055	0.012	0.098	0.777	2.548	0.012	0.017	-5.273	FALSE
Neutrophil	cg02810134	0.028	0.006	0.05	0.917	2.548	0.012	0.017	-5.273	FALSE
Neutrophil	cg14037189	0.024	0.005	0.042	0.936	2.548	0.012	0.017	-5.273	FALSE
Neutrophil	cg24856658	0.092	0.021	0.163	0.688	2.548	0.012	0.017	-5.274	FALSE
Neutrophil	cg03576787	0.017	0.004	0.031	0.037	2.548	0.012	0.017	-5.274	FALSE
Neutrophil	cg25422051	0.032	0.007	0.058	0.876	2.548	0.012	0.017	-5.274	FALSE
Neutrophil	cg09915769	-0.019	-0.033	-0.004	0.035	-2.548	0.012	0.017	-5.274	FALSE
Neutrophil	cg02922204	0.017	0.004	0.031	0.961	2.548	0.012	0.017	-5.274	FALSE
Neutrophil	cg12796332	0.045	0.01	0.079	0.927	2.548	0.012	0.017	-5.274	FALSE
Neutrophil	cg22849953	0.057	0.013	0.101	0.756	2.548	0.012	0.017	-5.274	FALSE
Neutrophil	cg00822277	0.014	0.003	0.025	0.957	2.548	0.012	0.017	-5.274	FALSE
Neutrophil	cg19939077	-0.065	-0.115	-0.014	0.287	-2.548	0.012	0.017	-5.274	FALSE
Neutrophil	cg25981546	0.064	0.014	0.114	0.905	2.548	0.012	0.017	-5.274	FALSE
Neutrophil	cg03363979	-0.01	-0.017	-0.002	0.026	-2.548	0.012	0.017	-5.274	FALSE
Neutrophil	cg07942762	0.024	0.005	0.042	0.925	2.548	0.012	0.017	-5.274	FALSE
Neutrophil	cg26429508	0.03	0.007	0.054	0.939	2.548	0.012	0.017	-5.274	FALSE
Neutrophil	cg09768970	0.021	0.005	0.037	0.962	2.548	0.012	0.017	-5.274	FALSE
Neutrophil	cg02138756	0.025	0.005	0.044	0.075	2.548	0.012	0.017	-5.274	FALSE
Neutrophil	cg01441014	0.027	0.006	0.049	0.939	2.548	0.012	0.017	-5.274	FALSE
Neutrophil	cg04116306	0.04	0.009	0.07	0.917	2.548	0.012	0.017	-5.275	FALSE
Neutrophil	cg09433780	0.006	0.001	0.01	0.02	2.548	0.012	0.017	-5.275	FALSE
Neutrophil	cg08649440	0.085	0.019	0.15	0.864	2.548	0.012	0.017	-5.275	FALSE
Neutrophil	cg15561201	0.017	0.004	0.03	0.055	2.548	0.012	0.017	-5.275	FALSE
Neutrophil	cg19863227	-0.036	-0.065	-0.008	0.048	-2.548	0.012	0.017	-5.275	FALSE
Neutrophil	cg16068383	0.015	0.003	0.027	0.964	2.548	0.012	0.017	-5.275	FALSE
Neutrophil	cg07567973	-0.006	-0.01	-0.001	0.023	-2.548	0.012	0.017	-5.275	FALSE
Neutrophil	cg15457079	0.06	0.013	0.107	0.871	2.548	0.012	0.017	-5.275	FALSE
Neutrophil	cg22829164	0.087	0.019	0.155	0.698	2.548	0.012	0.017	-5.275	FALSE
Neutrophil	cg18325389	0.056	0.012	0.099	0.191	2.547	0.012	0.017	-5.275	FALSE
Neutrophil	cg26235734	-0.012	-0.021	-0.003	0.027	-2.547	0.012	0.017	-5.275	FALSE
Neutrophil	cg02737379	0.065	0.014	0.115	0.82	2.547	0.012	0.017	-5.275	FALSE
Neutrophil	cg03617345	0.034	0.008	0.061	0.914	2.547	0.012	0.017	-5.275	FALSE
Neutrophil	cg05236705	0.036	0.008	0.064	0.927	2.547	0.012	0.017	-5.276	FALSE
Neutrophil	cg05982313	0.013	0.003	0.023	0.961	2.547	0.012	0.017	-5.276	FALSE
Neutrophil	cg20862097	-0.084	-0.148	-0.019	0.664	-2.547	0.012	0.017	-5.276	FALSE
Neutrophil	cg10722426	0.064	0.014	0.114	0.23	2.547	0.012	0.017	-5.276	FALSE
Neutrophil	cg02789045	0.056	0.012	0.099	0.876	2.547	0.012	0.017	-5.276	FALSE
Neutrophil	cg23243617	-0.023	-0.042	-0.005	0.12	-2.547	0.012	0.017	-5.276	FALSE
Neutrophil	cg02376940	0.025	0.005	0.044	0.956	2.547	0.012	0.017	-5.276	FALSE
Neutrophil	cg25864762	0.041	0.009	0.073	0.923	2.547	0.012	0.017	-5.276	FALSE
Neutrophil	cg03605226	-0.049	-0.087	-0.011	0.126	-2.547	0.012	0.017	-5.276	FALSE
Neutrophil	cg16751357	0.078	0.017	0.138	0.214	2.547	0.012	0.017	-5.276	FALSE
Neutrophil	cg05349279	0.06	0.013	0.106	0.905	2.547	0.012	0.017	-5.276	FALSE
Neutrophil	cg25889945	0.007	0.002	0.013	0.027	2.547	0.012	0.017	-5.276	FALSE
Neutrophil	cg04828105	0.047	0.011	0.084	0.898	2.547	0.012	0.017	-5.276	FALSE
Neutrophil	cg13834539	-0.035	-0.062	-0.008	0.89	-2.547	0.012	0.017	-5.276	FALSE
Neutrophil	cg10116624	-0.015	-0.026	-0.003	0.036	-2.547	0.012	0.017	-5.277	FALSE
Neutrophil	cg07627119	-0.051	-0.091	-0.011	0.079	-2.547	0.012	0.017	-5.277	FALSE
Neutrophil	cg16853660	0.071	0.016	0.126	0.871	2.547	0.012	0.017	-5.277	FALSE
Neutrophil	cg12811648	0.044	0.01	0.079	0.919	2.547	0.012	0.017	-5.277	FALSE
Neutrophil	cg18797590	0.083	0.018	0.147	0.555	2.547	0.012	0.017	-5.277	FALSE
Neutrophil	cg10754777	0.014	0.003	0.025	0.97	2.547	0.012	0.017	-5.277	FALSE
Neutrophil	cg06032813	-0.108	-0.191	-0.024	0.146	-2.547	0.012	0.017	-5.277	FALSE
Neutrophil	cg07005353	0.073	0.016	0.129	0.845	2.547	0.012	0.017	-5.277	FALSE
Neutrophil	cg26104204	0.006	0.001	0.011	0.02	2.547	0.012	0.017	-5.277	FALSE
Neutrophil	ch.2.1685478R	-0.011	-0.02	-0.003	0.032	-2.546	0.012	0.017	-5.278	FALSE
Neutrophil	cg16520519	0.019	0.004	0.034	0.962	2.546	0.012	0.017	-5.278	FALSE
Neutrophil	cg25949093	0.016	0.004	0.028	0.952	2.546	0.012	0.017	-5.278	FALSE
Neutrophil	cg06442073	-0.059	-0.105	-0.013	0.087	-2.546	0.012	0.017	-5.278	FALSE
Neutrophil	cg02328221	0.061	0.014	0.109	0.667	2.546	0.012	0.017	-5.278	FALSE
Neutrophil	cg05824818	0.014	0.003	0.025	0.963	2.546	0.012	0.017	-5.278	FALSE
Neutrophil	cg17663253	-0.031	-0.056	-0.007	0.043	-2.546	0.012	0.017	-5.278	FALSE
Neutrophil	cg12391352	-0.102	-0.181	-0.023	0.18	-2.546	0.012	0.017	-5.278	FALSE
Neutrophil	cg16590777	0.04	0.009	0.071	0.937	2.546	0.012	0.017	-5.278	FALSE
Neutrophil	cg03802998	-0.046	-0.082	-0.01	0.314	-2.546	0.012	0.017	-5.279	FALSE
Neutrophil	cg14765834	0.041	0.009	0.073	0.664	2.546	0.012	0.017	-5.279	FALSE
Neutrophil	cg14450978	0.029	0.006	0.052	0.936	2.546	0.012	0.017	-5.279	FALSE
Neutrophil	cg16785381	0.086	0.019	0.152	0.761	2.546	0.012	0.017	-5.279	FALSE
Neutrophil	cg05151496	0.041	0.009	0.074	0.938	2.546	0.012	0.017	-5.279	FALSE
Neutrophil	cg24451422	0.019	0.004	0.033	0.049	2.546	0.012	0.017	-5.279	FALSE
Neutrophil	cg26945349	-0.008	-0.014	-0.002	0.025	-2.546	0.012	0.017	-5.279	FALSE
Neutrophil	cg07028415	0.037	0.008	0.066	0.937	2.546	0.012	0.017	-5.279	FALSE
Neutrophil	cg02598319	0.081	0.018	0.144	0.846	2.546	0.012	0.017	-5.279	FALSE
Neutrophil	cg15481429	0.041	0.009	0.073	0.927	2.546	0.012	0.017	-5.279	FALSE
Neutrophil	cg00073771	0.005	0.001	0.01	0.024	2.546	0.012	0.017	-5.279	FALSE
Neutrophil	cg02694925	0.06	0.013	0.107	0.875	2.546	0.012	0.017	-5.279	FALSE
Neutrophil	cg25021339	-0.018	-0.031	-0.004	0.059	-2.546	0.012	0.017	-5.279	FALSE
Neutrophil	cg13147856	0.03	0.007	0.053	0.931	2.546	0.012	0.017	-5.279	FALSE
Neutrophil	cg14391345	0.051	0.011	0.09	0.911	2.546	0.012	0.017	-5.279	FALSE
Neutrophil	cg22871204	0.029	0.006	0.052	0.945	2.546	0.012	0.017	-5.28	FALSE
Neutrophil	cg18156204	-0.128	-0.227	-0.028	0.163	-2.546	0.012	0.017	-5.28	FALSE
Neutrophil	cg10241147	0.008	0.002	0.014	0.026	2.546	0.012	0.017	-5.28	FALSE
Neutrophil	cg02043083	-0.074	-0.131	-0.016	0.263	-2.546	0.012	0.017	-5.28	FALSE
Neutrophil	cg27495887	0.065	0.014	0.115	0.899	2.546	0.012	0.017	-5.28	FALSE
Neutrophil	cg09175834	0.124	0.028	0.22	0.77	2.545	0.012	0.017	-5.28	FALSE
Neutrophil	cg20985635	-0.046	-0.081	-0.01	0.059	-2.545	0.012	0.017	-5.28	FALSE
Neutrophil	cg22911931	0.057	0.013	0.101	0.862	2.545	0.012	0.017	-5.28	FALSE
Neutrophil	cg08387285	-0.046	-0.082	-0.01	0.046	-2.545	0.012	0.017	-5.281	FALSE
Neutrophil	cg26744236	0.069	0.015	0.122	0.881	2.545	0.012	0.017	-5.281	FALSE
Neutrophil	cg20809690	0.086	0.019	0.152	0.282	2.545	0.012	0.017	-5.281	FALSE
Neutrophil	cg26923045	0.038	0.008	0.067	0.931	2.545	0.012	0.017	-5.281	FALSE
Neutrophil	cg01524278	-0.081	-0.143	-0.018	0.215	-2.545	0.012	0.017	-5.281	FALSE
Neutrophil	cg16309936	0.008	0.002	0.015	0.978	2.545	0.012	0.017	-5.281	FALSE
Neutrophil	cg06534427	0.036	0.008	0.065	0.961	2.545	0.012	0.017	-5.281	FALSE
Neutrophil	cg07203886	-0.014	-0.025	-0.003	0.966	-2.545	0.012	0.017	-5.281	FALSE
Neutrophil	cg21469543	0.062	0.014	0.11	0.837	2.545	0.012	0.017	-5.281	FALSE
Neutrophil	cg04472547	0.004	0.001	0.007	0.016	2.545	0.012	0.017	-5.282	FALSE
Neutrophil	cg12873612	0.048	0.011	0.085	0.917	2.545	0.012	0.017	-5.282	FALSE
Neutrophil	cg08437995	0.035	0.008	0.062	0.919	2.545	0.012	0.017	-5.282	FALSE
Neutrophil	cg15080870	0.08	0.018	0.143	0.878	2.545	0.012	0.017	-5.282	FALSE
Neutrophil	cg07602776	0.055	0.012	0.098	0.935	2.545	0.012	0.017	-5.282	FALSE
Neutrophil	cg05666036	-0.096	-0.171	-0.021	0.38	-2.545	0.012	0.017	-5.282	FALSE
Neutrophil	cg03181376	0.007	0.002	0.013	0.028	2.545	0.012	0.017	-5.282	FALSE
Neutrophil	cg24440526	0.025	0.005	0.044	0.922	2.545	0.012	0.017	-5.282	FALSE
Neutrophil	cg13319975	0.015	0.003	0.027	0.04	2.545	0.012	0.017	-5.282	FALSE
Neutrophil	cg00400992	0.062	0.014	0.109	0.877	2.545	0.012	0.017	-5.282	FALSE
Neutrophil	cg27293844	-0.015	-0.026	-0.003	0.025	-2.545	0.012	0.017	-5.282	FALSE
Neutrophil	cg18531175	-0.017	-0.029	-0.004	0.064	-2.544	0.012	0.017	-5.282	FALSE
Neutrophil	cg07878951	0.074	0.016	0.131	0.812	2.545	0.012	0.017	-5.282	FALSE
Neutrophil	cg02283691	-0.075	-0.133	-0.017	0.133	-2.544	0.012	0.017	-5.283	FALSE
Neutrophil	cg13614468	0.006	0.001	0.01	0.023	2.544	0.012	0.017	-5.283	FALSE
Neutrophil	cg16570019	-0.015	-0.026	-0.003	0.036	-2.544	0.012	0.017	-5.283	FALSE
Neutrophil	cg00481259	-0.09	-0.16	-0.02	0.379	-2.544	0.012	0.017	-5.283	FALSE
Neutrophil	cg05329798	-0.01	-0.019	-0.002	0.04	-2.544	0.012	0.017	-5.283	FALSE
Neutrophil	cg20148881	-0.046	-0.083	-0.01	0.528	-2.544	0.012	0.017	-5.283	FALSE
Neutrophil	cg09362300	0.038	0.008	0.068	0.857	2.544	0.012	0.017	-5.283	FALSE
Neutrophil	cg09024124	-0.01	-0.018	-0.002	0.027	-2.544	0.012	0.017	-5.283	FALSE
Neutrophil	cg04474326	0.007	0.002	0.013	0.026	2.544	0.012	0.017	-5.283	FALSE
Neutrophil	cg07350057	0.046	0.01	0.082	0.892	2.544	0.012	0.017	-5.283	FALSE
Neutrophil	cg27545296	-0.065	-0.116	-0.014	0.859	-2.544	0.012	0.017	-5.283	FALSE
Neutrophil	cg13037971	0.059	0.013	0.104	0.841	2.544	0.012	0.017	-5.283	FALSE
Neutrophil	cg20084434	0.104	0.023	0.184	0.839	2.544	0.012	0.017	-5.283	FALSE
Neutrophil	cg26236440	0.025	0.005	0.044	0.058	2.544	0.012	0.017	-5.284	FALSE
Neutrophil	cg25069010	0.029	0.007	0.052	0.907	2.544	0.012	0.017	-5.284	FALSE
Neutrophil	cg00692611	-0.06	-0.107	-0.013	0.11	-2.544	0.012	0.017	-5.284	FALSE
Neutrophil	cg04996277	-0.044	-0.078	-0.01	0.152	-2.544	0.012	0.017	-5.284	FALSE
Neutrophil	cg12923179	0.043	0.01	0.077	0.846	2.544	0.012	0.017	-5.284	FALSE
Neutrophil	cg11373895	0.067	0.015	0.119	0.849	2.544	0.012	0.017	-5.284	FALSE
Neutrophil	cg06823926	0.052	0.012	0.092	0.827	2.544	0.012	0.017	-5.284	FALSE
Neutrophil	cg02293096	0.035	0.008	0.063	0.839	2.544	0.012	0.017	-5.284	FALSE
Neutrophil	cg12561217	-0.029	-0.052	-0.006	0.057	-2.544	0.012	0.017	-5.284	FALSE
Neutrophil	cg01514831	0.037	0.008	0.065	0.896	2.544	0.012	0.017	-5.284	FALSE
Neutrophil	cg13718278	0.027	0.006	0.049	0.923	2.544	0.012	0.017	-5.285	FALSE
Neutrophil	cg25408237	0.049	0.011	0.087	0.898	2.544	0.012	0.017	-5.285	FALSE
Neutrophil	cg05500575	-0.083	-0.148	-0.018	0.517	-2.544	0.012	0.017	-5.285	FALSE
Neutrophil	cg22974228	-0.037	-0.065	-0.008	0.167	-2.544	0.012	0.017	-5.285	FALSE
Neutrophil	cg04705952	0.063	0.014	0.112	0.601	2.544	0.012	0.017	-5.285	FALSE
Neutrophil	cg06260789	0.021	0.005	0.037	0.922	2.543	0.012	0.017	-5.285	FALSE
Neutrophil	cg15871215	0.143	0.032	0.254	0.576	2.543	0.012	0.017	-5.285	FALSE
Neutrophil	cg09704448	0.029	0.006	0.052	0.906	2.543	0.012	0.017	-5.285	FALSE
Neutrophil	cg05089464	0.129	0.029	0.23	0.657	2.543	0.012	0.017	-5.285	FALSE
Neutrophil	cg14173147	-0.016	-0.029	-0.004	0.035	-2.543	0.012	0.017	-5.285	FALSE
Neutrophil	cg13609939	0.047	0.01	0.084	0.924	2.543	0.012	0.017	-5.285	FALSE
Neutrophil	cg24123106	0.067	0.015	0.119	0.82	2.543	0.012	0.017	-5.285	FALSE
Neutrophil	cg07778819	-0.046	-0.081	-0.01	0.108	-2.543	0.012	0.017	-5.286	FALSE
Neutrophil	cg02759846	-0.017	-0.029	-0.004	0.033	-2.543	0.012	0.017	-5.286	FALSE
Neutrophil	cg12054171	0.074	0.016	0.131	0.899	2.543	0.012	0.017	-5.286	FALSE
Neutrophil	cg16969025	0.045	0.01	0.08	0.915	2.543	0.012	0.017	-5.286	FALSE
Neutrophil	cg05570682	-0.032	-0.056	-0.007	0.867	-2.543	0.012	0.017	-5.286	FALSE
Neutrophil	cg24632139	0.048	0.011	0.086	0.816	2.543	0.012	0.017	-5.286	FALSE
Neutrophil	cg14503395	0.117	0.026	0.209	0.663	2.543	0.012	0.017	-5.286	FALSE
Neutrophil	cg03596479	0.087	0.019	0.155	0.603	2.543	0.012	0.017	-5.286	FALSE
Neutrophil	cg22655154	0.075	0.017	0.134	0.805	2.543	0.012	0.017	-5.286	FALSE
Neutrophil	cg07216610	0.048	0.011	0.086	0.869	2.543	0.012	0.017	-5.287	FALSE
Neutrophil	cg00502697	0.006	0.001	0.01	0.021	2.543	0.012	0.017	-5.287	FALSE
Neutrophil	cg08236836	0.053	0.012	0.094	0.922	2.543	0.012	0.017	-5.287	FALSE
Neutrophil	cg02651820	-0.045	-0.08	-0.01	0.06	-2.543	0.012	0.017	-5.287	FALSE
Neutrophil	cg02213139	-0.031	-0.055	-0.007	0.091	-2.543	0.012	0.018	-5.287	FALSE
Neutrophil	cg08027369	-0.023	-0.041	-0.005	0.039	-2.543	0.012	0.018	-5.287	FALSE
Neutrophil	cg10235018	0.037	0.008	0.066	0.9	2.543	0.012	0.018	-5.287	FALSE
Neutrophil	cg03567760	-0.082	-0.145	-0.018	0.701	-2.543	0.012	0.018	-5.287	FALSE
Neutrophil	cg03617700	0.019	0.004	0.033	0.937	2.543	0.012	0.018	-5.287	FALSE
Neutrophil	cg05586598	0.01	0.002	0.018	0.959	2.543	0.012	0.018	-5.287	FALSE
Neutrophil	cg14281210	-0.008	-0.015	-0.002	0.018	-2.543	0.012	0.018	-5.287	FALSE
Neutrophil	cg17740327	-0.024	-0.043	-0.005	0.036	-2.543	0.012	0.018	-5.287	FALSE
Neutrophil	cg05246887	0.005	0.001	0.009	0.019	2.542	0.012	0.018	-5.287	FALSE
Neutrophil	cg12858693	-0.099	-0.175	-0.022	0.166	-2.542	0.012	0.018	-5.287	FALSE
Neutrophil	cg07622096	0.013	0.003	0.022	0.954	2.542	0.012	0.018	-5.287	FALSE
Neutrophil	cg13707729	0.065	0.014	0.115	0.675	2.542	0.012	0.018	-5.287	FALSE
Neutrophil	cg19986126	0.064	0.014	0.113	0.63	2.542	0.012	0.018	-5.288	FALSE
Neutrophil	cg09166502	0.056	0.013	0.1	0.77	2.542	0.012	0.018	-5.288	FALSE
Neutrophil	cg14887903	0.032	0.007	0.058	0.866	2.542	0.012	0.018	-5.288	FALSE
Neutrophil	cg23156742	-0.009	-0.016	-0.002	0.028	-2.542	0.012	0.018	-5.288	FALSE
Neutrophil	cg18736279	-0.058	-0.104	-0.013	0.11	-2.542	0.012	0.018	-5.288	FALSE
Neutrophil	cg22858872	0.004	0.001	0.008	0.017	2.542	0.012	0.018	-5.288	FALSE
Neutrophil	cg16023545	-0.028	-0.05	-0.006	0.049	-2.542	0.012	0.018	-5.288	FALSE
Neutrophil	cg03472349	0.053	0.012	0.094	0.899	2.542	0.012	0.018	-5.288	FALSE
Neutrophil	cg09194815	0.021	0.005	0.037	0.957	2.542	0.012	0.018	-5.288	FALSE
Neutrophil	cg22663545	0.008	0.002	0.014	0.036	2.542	0.012	0.018	-5.288	FALSE
Neutrophil	cg07393255	-0.014	-0.025	-0.003	0.035	-2.542	0.012	0.018	-5.289	FALSE
Neutrophil	cg12914062	0.004	0.001	0.007	0.016	2.542	0.012	0.018	-5.289	FALSE
Neutrophil	cg12177023	-0.01	-0.017	-0.002	0.034	-2.542	0.012	0.018	-5.289	FALSE
Neutrophil	cg07592012	0.043	0.01	0.076	0.762	2.542	0.012	0.018	-5.289	FALSE
Neutrophil	cg11337790	0.03	0.007	0.054	0.96	2.542	0.012	0.018	-5.289	FALSE
Neutrophil	cg12281328	-0.083	-0.148	-0.018	0.479	-2.542	0.012	0.018	-5.289	FALSE
Neutrophil	cg24053375	0.035	0.008	0.062	0.866	2.542	0.012	0.018	-5.289	FALSE
Neutrophil	cg16183015	0.028	0.006	0.049	0.881	2.542	0.012	0.018	-5.289	FALSE
Neutrophil	cg08276889	-0.031	-0.054	-0.007	0.05	-2.542	0.012	0.018	-5.289	FALSE
Neutrophil	cg21112452	0.046	0.01	0.083	0.899	2.542	0.012	0.018	-5.289	FALSE
Neutrophil	cg11182893	0.031	0.007	0.055	0.941	2.542	0.012	0.018	-5.289	FALSE
Neutrophil	cg13820391	0.1	0.022	0.178	0.315	2.542	0.012	0.018	-5.289	FALSE
Neutrophil	cg17445155	0.069	0.015	0.122	0.794	2.542	0.012	0.018	-5.289	FALSE
Neutrophil	cg18570947	0.004	0.001	0.007	0.014	2.542	0.012	0.018	-5.289	FALSE
Neutrophil	cg13735819	-0.07	-0.125	-0.016	0.253	-2.542	0.012	0.018	-5.289	FALSE
Neutrophil	cg16419334	0.048	0.011	0.085	0.843	2.542	0.012	0.018	-5.289	FALSE
Neutrophil	cg18875716	-0.084	-0.149	-0.019	0.083	-2.542	0.012	0.018	-5.29	FALSE
Neutrophil	cg12927293	0.019	0.004	0.034	0.966	2.542	0.012	0.018	-5.29	FALSE
Neutrophil	cg00874589	0.095	0.021	0.169	0.829	2.542	0.012	0.018	-5.29	FALSE
Neutrophil	cg18519925	0.015	0.003	0.026	0.957	2.541	0.012	0.018	-5.29	FALSE
Neutrophil	cg14520424	-0.068	-0.12	-0.015	0.063	-2.541	0.012	0.018	-5.29	FALSE
Neutrophil	cg16268546	0.039	0.009	0.07	0.903	2.541	0.012	0.018	-5.29	FALSE
Neutrophil	cg07621825	-0.072	-0.129	-0.016	0.66	-2.541	0.012	0.018	-5.29	FALSE
Neutrophil	cg24359323	-0.013	-0.024	-0.003	0.022	-2.541	0.012	0.018	-5.29	FALSE
Neutrophil	cg13829089	0.076	0.017	0.134	0.705	2.541	0.012	0.018	-5.29	FALSE
Neutrophil	cg24314549	-0.036	-0.064	-0.008	0.112	-2.541	0.012	0.018	-5.29	FALSE
Neutrophil	cg10120703	-0.062	-0.11	-0.014	0.801	-2.541	0.012	0.018	-5.29	FALSE
Neutrophil	cg17069396	-0.087	-0.154	-0.019	0.164	-2.541	0.012	0.018	-5.29	FALSE
Neutrophil	cg12928379	-0.131	-0.234	-0.029	0.228	-2.541	0.012	0.018	-5.29	FALSE
Neutrophil	cg14420668	0.047	0.01	0.084	0.889	2.541	0.012	0.018	-5.291	FALSE
Neutrophil	cg13053350	0.087	0.019	0.154	0.846	2.541	0.012	0.018	-5.291	FALSE
Neutrophil	cg15646610	-0.019	-0.035	-0.004	0.045	-2.541	0.012	0.018	-5.291	FALSE
Neutrophil	cg18710945	0.055	0.012	0.097	0.851	2.541	0.012	0.018	-5.291	FALSE
Neutrophil	cg08463485	0.048	0.011	0.085	0.348	2.541	0.012	0.018	-5.291	FALSE
Neutrophil	cg04149916	0.057	0.012	0.101	0.278	2.541	0.012	0.018	-5.291	FALSE
Neutrophil	cg02397720	-0.064	-0.114	-0.014	0.096	-2.541	0.012	0.018	-5.291	FALSE
Neutrophil	cg14734340	0.075	0.017	0.134	0.465	2.541	0.012	0.018	-5.291	FALSE
Neutrophil	cg18061140	0.045	0.01	0.08	0.908	2.541	0.012	0.018	-5.291	FALSE
Neutrophil	cg05878337	-0.043	-0.077	-0.01	0.181	-2.541	0.012	0.018	-5.292	FALSE
Neutrophil	cg24632582	0.047	0.01	0.084	0.308	2.541	0.012	0.018	-5.292	FALSE
Neutrophil	cg17235374	0.005	0.001	0.009	0.021	2.541	0.012	0.018	-5.292	FALSE
Neutrophil	cg24929514	0.041	0.009	0.073	0.898	2.541	0.012	0.018	-5.292	FALSE
Neutrophil	cg26053975	0.039	0.009	0.07	0.854	2.541	0.012	0.018	-5.292	FALSE
Neutrophil	cg18236982	-0.052	-0.093	-0.012	0.925	-2.541	0.012	0.018	-5.292	FALSE
Neutrophil	cg18441102	0.038	0.008	0.067	0.919	2.541	0.012	0.018	-5.292	FALSE
Neutrophil	cg03432948	0.093	0.021	0.166	0.872	2.541	0.012	0.018	-5.292	FALSE
Neutrophil	cg07796597	-0.067	-0.119	-0.015	0.741	-2.541	0.012	0.018	-5.292	FALSE
Neutrophil	cg23450974	0.008	0.002	0.014	0.023	2.541	0.012	0.018	-5.292	FALSE
Neutrophil	cg22472411	-0.014	-0.024	-0.003	0.04	-2.541	0.012	0.018	-5.292	FALSE
Neutrophil	cg24830036	0.024	0.005	0.042	0.937	2.541	0.012	0.018	-5.292	FALSE
Neutrophil	cg03725354	0.047	0.01	0.084	0.919	2.541	0.012	0.018	-5.292	FALSE
Neutrophil	cg06461373	0.097	0.021	0.173	0.452	2.54	0.012	0.018	-5.292	FALSE
Neutrophil	cg21273036	0.056	0.012	0.1	0.876	2.54	0.012	0.018	-5.292	FALSE
Neutrophil	cg18065539	0.021	0.005	0.037	0.971	2.54	0.012	0.018	-5.292	FALSE
Neutrophil	cg26005197	0.031	0.007	0.055	0.942	2.54	0.012	0.018	-5.292	FALSE
Neutrophil	cg07136348	0.044	0.01	0.079	0.905	2.54	0.012	0.018	-5.292	FALSE
Neutrophil	cg14898822	0.015	0.003	0.026	0.019	2.54	0.012	0.018	-5.293	FALSE
Neutrophil	cg01100984	-0.036	-0.065	-0.008	0.065	-2.54	0.012	0.018	-5.293	FALSE
Neutrophil	cg09176727	0.04	0.009	0.07	0.889	2.54	0.012	0.018	-5.293	FALSE
Neutrophil	cg19208079	-0.008	-0.015	-0.002	0.036	-2.54	0.012	0.018	-5.293	FALSE
Neutrophil	cg00341204	0.039	0.009	0.07	0.914	2.54	0.012	0.018	-5.293	FALSE
Neutrophil	cg26516004	0.087	0.019	0.155	0.857	2.54	0.012	0.018	-5.293	FALSE
Neutrophil	cg02813563	0.037	0.008	0.065	0.924	2.54	0.012	0.018	-5.293	FALSE
Neutrophil	cg14117562	0.027	0.006	0.048	0.943	2.54	0.012	0.018	-5.293	FALSE
Neutrophil	cg22113187	-0.014	-0.025	-0.003	0.042	-2.54	0.012	0.018	-5.293	FALSE
Neutrophil	cg04458219	0.07	0.015	0.124	0.866	2.54	0.012	0.018	-5.293	FALSE
Neutrophil	cg02494584	0.03	0.007	0.054	0.956	2.54	0.012	0.018	-5.293	FALSE
Neutrophil	cg02657855	0.043	0.01	0.077	0.922	2.54	0.012	0.018	-5.293	FALSE
Neutrophil	cg06746074	0.014	0.003	0.025	0.05	2.54	0.012	0.018	-5.293	FALSE
Neutrophil	cg02590486	0.017	0.004	0.03	0.961	2.54	0.012	0.018	-5.293	FALSE
Neutrophil	cg24071582	-0.046	-0.082	-0.01	0.075	-2.54	0.012	0.018	-5.293	FALSE
Neutrophil	cg16255583	0.085	0.019	0.152	0.531	2.54	0.012	0.018	-5.293	FALSE
Neutrophil	cg17743381	-0.045	-0.079	-0.01	0.342	-2.54	0.012	0.018	-5.293	FALSE
Neutrophil	cg00260668	0.031	0.007	0.055	0.937	2.54	0.012	0.018	-5.294	FALSE
Neutrophil	cg18862481	-0.142	-0.253	-0.031	0.157	-2.54	0.012	0.018	-5.294	FALSE
Neutrophil	cg15118519	0.077	0.017	0.137	0.537	2.54	0.012	0.018	-5.294	FALSE
Neutrophil	cg15841205	-0.096	-0.17	-0.021	0.597	-2.54	0.012	0.018	-5.294	FALSE
Neutrophil	cg24902987	0.024	0.005	0.042	0.956	2.54	0.012	0.018	-5.294	FALSE
Neutrophil	cg13209878	0.091	0.02	0.162	0.877	2.54	0.012	0.018	-5.294	FALSE
Neutrophil	cg02812487	0.068	0.015	0.12	0.874	2.54	0.012	0.018	-5.294	FALSE
Neutrophil	cg09095562	0.068	0.015	0.121	0.584	2.54	0.012	0.018	-5.294	FALSE
Neutrophil	cg19584823	0.006	0.001	0.011	0.028	2.54	0.012	0.018	-5.294	FALSE
Neutrophil	cg13568950	-0.154	-0.273	-0.034	0.18	-2.54	0.012	0.018	-5.294	FALSE
Neutrophil	cg06427779	-0.057	-0.102	-0.013	0.232	-2.54	0.012	0.018	-5.294	FALSE
Neutrophil	cg14869941	0.038	0.008	0.068	0.936	2.54	0.012	0.018	-5.294	FALSE
Neutrophil	cg25671374	0.023	0.005	0.041	0.072	2.54	0.012	0.018	-5.294	FALSE
Neutrophil	cg13978566	-0.075	-0.133	-0.016	0.321	-2.54	0.012	0.018	-5.294	FALSE
Neutrophil	cg18104645	-0.079	-0.141	-0.017	0.089	-2.54	0.012	0.018	-5.294	FALSE
Neutrophil	cg26508619	0.079	0.017	0.14	0.865	2.54	0.012	0.018	-5.294	FALSE
Neutrophil	cg12664056	0.099	0.022	0.176	0.67	2.54	0.012	0.018	-5.294	FALSE
Neutrophil	cg21255732	-0.034	-0.06	-0.007	0.07	-2.54	0.012	0.018	-5.294	FALSE
Neutrophil	cg04148515	0.039	0.009	0.069	0.936	2.54	0.012	0.018	-5.294	FALSE
Neutrophil	cg24376212	0.011	0.002	0.019	0.971	2.54	0.012	0.018	-5.294	FALSE
Neutrophil	cg00731395	-0.016	-0.028	-0.004	0.955	-2.54	0.012	0.018	-5.294	FALSE
Neutrophil	cg26161878	0.107	0.024	0.191	0.816	2.54	0.012	0.018	-5.294	FALSE
Neutrophil	cg09473510	-0.038	-0.068	-0.008	0.038	-2.54	0.012	0.018	-5.294	FALSE
Neutrophil	cg01751047	0.072	0.016	0.128	0.704	2.54	0.012	0.018	-5.295	FALSE
Neutrophil	cg18206424	0.027	0.006	0.048	0.802	2.54	0.012	0.018	-5.295	FALSE
Neutrophil	cg03753670	0.04	0.009	0.071	0.525	2.54	0.012	0.018	-5.295	FALSE
Neutrophil	cg16681083	0.019	0.004	0.033	0.958	2.539	0.012	0.018	-5.295	FALSE
Neutrophil	cg10314807	0.047	0.01	0.084	0.862	2.539	0.012	0.018	-5.295	FALSE
Neutrophil	cg06606198	-0.008	-0.015	-0.002	0.022	-2.539	0.012	0.018	-5.295	FALSE
Neutrophil	cg15988937	0.068	0.015	0.121	0.872	2.539	0.012	0.018	-5.295	FALSE
Neutrophil	cg04286697	0.052	0.012	0.093	0.677	2.539	0.012	0.018	-5.295	FALSE
Neutrophil	cg14668981	0.049	0.011	0.087	0.895	2.539	0.012	0.018	-5.295	FALSE
Neutrophil	cg21941030	-0.096	-0.171	-0.021	0.142	-2.539	0.012	0.018	-5.295	FALSE
Neutrophil	cg00271210	0.094	0.021	0.167	0.558	2.539	0.012	0.018	-5.295	FALSE
Neutrophil	cg07955754	0.041	0.009	0.073	0.933	2.539	0.012	0.018	-5.295	FALSE
Neutrophil	cg02636872	0.025	0.006	0.045	0.906	2.539	0.012	0.018	-5.295	FALSE
Neutrophil	cg20501958	0.014	0.003	0.025	0.966	2.539	0.012	0.018	-5.295	FALSE
Neutrophil	cg09304395	0.058	0.013	0.103	0.409	2.539	0.012	0.018	-5.295	FALSE
Neutrophil	cg06134860	0.05	0.011	0.089	0.822	2.539	0.012	0.018	-5.295	FALSE
Neutrophil	cg11985745	0.043	0.009	0.076	0.923	2.539	0.012	0.018	-5.295	FALSE
Neutrophil	cg05673432	0.037	0.008	0.066	0.743	2.539	0.012	0.018	-5.296	FALSE
Neutrophil	cg02807077	0.035	0.008	0.062	0.911	2.539	0.012	0.018	-5.296	FALSE
Neutrophil	cg05079544	0.092	0.02	0.163	0.55	2.539	0.012	0.018	-5.296	FALSE
Neutrophil	cg11021849	0.025	0.006	0.045	0.085	2.539	0.012	0.018	-5.296	FALSE
Neutrophil	cg09686308	-0.057	-0.101	-0.013	0.645	-2.539	0.012	0.018	-5.296	FALSE
Neutrophil	cg07791897	0.068	0.015	0.121	0.827	2.539	0.012	0.018	-5.296	FALSE
Neutrophil	cg04177456	0.077	0.017	0.137	0.879	2.539	0.012	0.018	-5.296	FALSE
Neutrophil	cg21028182	0.023	0.005	0.041	0.96	2.539	0.012	0.018	-5.296	FALSE
Neutrophil	cg16421467	0.034	0.007	0.06	0.91	2.539	0.012	0.018	-5.296	FALSE
Neutrophil	cg27519942	0.018	0.004	0.032	0.06	2.539	0.012	0.018	-5.296	FALSE
Neutrophil	cg10146146	0.018	0.004	0.033	0.953	2.539	0.012	0.018	-5.296	FALSE
Neutrophil	cg17050756	-0.11	-0.196	-0.024	0.497	-2.539	0.012	0.018	-5.296	FALSE
Neutrophil	cg22495191	0.044	0.01	0.079	0.895	2.539	0.012	0.018	-5.296	FALSE
Neutrophil	cg27439396	0.054	0.012	0.096	0.927	2.539	0.012	0.018	-5.296	FALSE
Neutrophil	cg26870192	-0.024	-0.043	-0.005	0.038	-2.539	0.012	0.018	-5.297	FALSE
Neutrophil	cg26410821	0.01	0.002	0.018	0.974	2.539	0.012	0.018	-5.297	FALSE
Neutrophil	cg27125965	0.074	0.016	0.132	0.73	2.539	0.012	0.018	-5.297	FALSE
Neutrophil	cg15247039	0.057	0.013	0.102	0.906	2.539	0.012	0.018	-5.297	FALSE
Neutrophil	cg09828714	-0.079	-0.141	-0.017	0.413	-2.539	0.012	0.018	-5.297	FALSE
Neutrophil	cg09152105	0.032	0.007	0.057	0.754	2.539	0.012	0.018	-5.297	FALSE
Neutrophil	cg08502759	-0.113	-0.2	-0.025	0.185	-2.538	0.012	0.018	-5.297	FALSE
Neutrophil	cg05659289	0.092	0.02	0.163	0.798	2.538	0.012	0.018	-5.297	FALSE
Neutrophil	cg04947084	0.035	0.008	0.062	0.888	2.538	0.012	0.018	-5.297	FALSE
Neutrophil	cg22950598	0.057	0.013	0.102	0.551	2.538	0.012	0.018	-5.298	FALSE
Neutrophil	cg25062197	0.011	0.002	0.02	0.966	2.538	0.012	0.018	-5.298	FALSE
Neutrophil	cg11043092	0.028	0.006	0.049	0.952	2.538	0.012	0.018	-5.298	FALSE
Neutrophil	cg00748427	0.053	0.012	0.095	0.883	2.538	0.012	0.018	-5.298	FALSE
Neutrophil	cg04494844	0.057	0.013	0.101	0.915	2.538	0.012	0.018	-5.298	FALSE
Neutrophil	cg25427740	0.006	0.001	0.011	0.021	2.538	0.012	0.018	-5.298	FALSE
Neutrophil	cg17820871	0.041	0.009	0.072	0.873	2.538	0.012	0.018	-5.298	FALSE
Neutrophil	cg06297005	0.043	0.01	0.077	0.939	2.538	0.012	0.018	-5.298	FALSE
Neutrophil	cg08022543	-0.06	-0.107	-0.013	0.303	-2.538	0.012	0.018	-5.298	FALSE
Neutrophil	cg13580710	-0.012	-0.021	-0.003	0.039	-2.538	0.012	0.018	-5.298	FALSE
Neutrophil	cg22937788	0.036	0.008	0.064	0.925	2.538	0.012	0.018	-5.298	FALSE
Neutrophil	cg05453893	0.096	0.021	0.171	0.865	2.538	0.012	0.018	-5.298	FALSE
Neutrophil	cg08293086	-0.036	-0.064	-0.008	0.094	-2.538	0.012	0.018	-5.298	FALSE
Neutrophil	cg14316711	0.02	0.004	0.035	0.961	2.538	0.012	0.018	-5.298	FALSE
Neutrophil	cg14567917	-0.103	-0.184	-0.023	0.363	-2.538	0.012	0.018	-5.298	FALSE
Neutrophil	cg26038318	-0.03	-0.054	-0.007	0.074	-2.538	0.012	0.018	-5.298	FALSE
Neutrophil	cg21433085	0.039	0.009	0.069	0.922	2.538	0.012	0.018	-5.298	FALSE
Neutrophil	cg11531778	0.057	0.013	0.101	0.819	2.538	0.012	0.018	-5.298	FALSE
Neutrophil	cg12583138	0.017	0.004	0.03	0.941	2.538	0.012	0.018	-5.298	FALSE
Neutrophil	cg20780337	0.016	0.004	0.028	0.04	2.538	0.012	0.018	-5.298	FALSE
Neutrophil	cg21778810	-0.169	-0.301	-0.037	0.262	-2.538	0.012	0.018	-5.298	FALSE
Neutrophil	cg07063916	0.025	0.006	0.045	0.943	2.538	0.012	0.018	-5.298	FALSE
Neutrophil	cg01139039	0.043	0.009	0.076	0.199	2.538	0.012	0.018	-5.298	FALSE
Neutrophil	cg00011605	0.059	0.013	0.104	0.924	2.538	0.012	0.018	-5.299	FALSE
Neutrophil	cg02101773	-0.031	-0.054	-0.007	0.042	-2.538	0.012	0.018	-5.299	FALSE
Neutrophil	cg21605238	0.085	0.019	0.152	0.813	2.538	0.012	0.018	-5.299	FALSE
Neutrophil	cg04413853	-0.094	-0.167	-0.021	0.714	-2.538	0.012	0.018	-5.299	FALSE
Neutrophil	cg27178569	0.056	0.012	0.1	0.892	2.538	0.012	0.018	-5.299	FALSE
Neutrophil	cg05787839	0.033	0.007	0.059	0.778	2.538	0.012	0.018	-5.299	FALSE
Neutrophil	cg13455759	0.052	0.011	0.092	0.837	2.538	0.012	0.018	-5.299	FALSE
Neutrophil	cg20636319	0.015	0.003	0.027	0.969	2.538	0.012	0.018	-5.299	FALSE
Neutrophil	cg04438497	-0.03	-0.054	-0.007	0.138	-2.538	0.012	0.018	-5.299	FALSE
Neutrophil	cg11666515	0.068	0.015	0.122	0.905	2.538	0.012	0.018	-5.299	FALSE
Neutrophil	cg04172332	0.037	0.008	0.066	0.947	2.538	0.012	0.018	-5.299	FALSE
Neutrophil	cg05821789	-0.041	-0.074	-0.009	0.059	-2.538	0.012	0.018	-5.299	FALSE
Neutrophil	cg09670189	-0.063	-0.113	-0.014	0.076	-2.538	0.012	0.018	-5.299	FALSE
Neutrophil	cg01191259	0.083	0.018	0.147	0.497	2.538	0.012	0.018	-5.299	FALSE
Neutrophil	cg10755044	0.04	0.009	0.071	0.869	2.538	0.012	0.018	-5.299	FALSE
Neutrophil	cg12706396	0.06	0.013	0.106	0.881	2.538	0.012	0.018	-5.299	FALSE
Neutrophil	cg04152610	0.036	0.008	0.063	0.845	2.538	0.012	0.018	-5.299	FALSE
Neutrophil	cg18593915	-0.029	-0.051	-0.006	0.041	-2.537	0.012	0.018	-5.3	FALSE
Neutrophil	cg14000856	0.048	0.011	0.086	0.909	2.537	0.012	0.018	-5.3	FALSE
Neutrophil	cg24936500	0.045	0.01	0.08	0.132	2.537	0.012	0.018	-5.3	FALSE
Neutrophil	cg19897003	-0.055	-0.098	-0.012	0.101	-2.537	0.012	0.018	-5.3	FALSE
Neutrophil	cg22596454	-0.051	-0.09	-0.011	0.134	-2.537	0.012	0.018	-5.3	FALSE
Neutrophil	cg02503376	0.065	0.014	0.115	0.324	2.537	0.012	0.018	-5.3	FALSE
Neutrophil	cg12471053	0.026	0.006	0.046	0.889	2.537	0.012	0.018	-5.3	FALSE
Neutrophil	cg18085117	0.069	0.015	0.123	0.911	2.537	0.012	0.018	-5.3	FALSE
Neutrophil	cg23669159	-0.01	-0.018	-0.002	0.037	-2.537	0.012	0.018	-5.3	FALSE
Neutrophil	cg14926340	-0.013	-0.024	-0.003	0.037	-2.537	0.012	0.018	-5.3	FALSE
Neutrophil	cg24878005	0.019	0.004	0.033	0.853	2.537	0.012	0.018	-5.3	FALSE
Neutrophil	cg08872313	-0.068	-0.121	-0.015	0.338	-2.537	0.012	0.018	-5.3	FALSE
Neutrophil	cg16259904	0.075	0.017	0.134	0.275	2.537	0.012	0.018	-5.3	FALSE
Neutrophil	cg15324865	0.039	0.009	0.069	0.94	2.537	0.012	0.018	-5.301	FALSE
Neutrophil	cg19264651	-0.053	-0.094	-0.012	0.122	-2.537	0.012	0.018	-5.301	FALSE
Neutrophil	cg11183632	-0.039	-0.07	-0.009	0.039	-2.537	0.012	0.018	-5.301	FALSE
Neutrophil	cg04837025	-0.029	-0.051	-0.006	0.03	-2.537	0.012	0.018	-5.301	FALSE
Neutrophil	cg14504497	0.05	0.011	0.089	0.585	2.537	0.012	0.018	-5.301	FALSE
Neutrophil	cg06567423	0.004	0.001	0.007	0.015	2.537	0.012	0.018	-5.301	FALSE
Neutrophil	cg03254161	-0.072	-0.127	-0.016	0.301	-2.537	0.012	0.018	-5.301	FALSE
Neutrophil	cg22872508	0.029	0.006	0.052	0.918	2.537	0.012	0.018	-5.301	FALSE
Neutrophil	cg00501622	-0.043	-0.076	-0.009	0.45	-2.537	0.012	0.018	-5.301	FALSE
Neutrophil	cg24044762	-0.006	-0.011	-0.001	0.014	-2.537	0.012	0.018	-5.301	FALSE
Neutrophil	cg24680632	-0.089	-0.158	-0.019	0.34	-2.537	0.012	0.018	-5.301	FALSE
Neutrophil	cg23174481	0.056	0.012	0.099	0.867	2.537	0.012	0.018	-5.301	FALSE
Neutrophil	cg27604626	-0.061	-0.108	-0.013	0.067	-2.537	0.012	0.018	-5.301	FALSE
Neutrophil	cg02679376	0.052	0.011	0.092	0.828	2.537	0.012	0.018	-5.301	FALSE
Neutrophil	cg20883684	0.043	0.009	0.076	0.868	2.537	0.012	0.018	-5.301	FALSE
Neutrophil	cg07935987	-0.061	-0.108	-0.013	0.077	-2.537	0.012	0.018	-5.301	FALSE
Neutrophil	cg26068079	0.108	0.024	0.192	0.515	2.537	0.012	0.018	-5.301	FALSE
Neutrophil	cg17402907	0.037	0.008	0.066	0.915	2.537	0.012	0.018	-5.301	FALSE
Neutrophil	cg08433095	0.019	0.004	0.034	0.96	2.537	0.012	0.018	-5.301	FALSE
Neutrophil	cg02900766	-0.06	-0.107	-0.013	0.192	-2.537	0.012	0.018	-5.301	FALSE
Neutrophil	cg07262506	0.049	0.011	0.087	0.837	2.537	0.012	0.018	-5.301	FALSE
Neutrophil	cg00028677	0.021	0.005	0.038	0.936	2.537	0.012	0.018	-5.302	FALSE
Neutrophil	cg26385256	-0.009	-0.015	-0.002	0.022	-2.537	0.012	0.018	-5.302	FALSE
Neutrophil	cg02017323	-0.031	-0.055	-0.007	0.092	-2.537	0.012	0.018	-5.302	FALSE
Neutrophil	cg18224653	-0.031	-0.056	-0.007	0.522	-2.537	0.012	0.018	-5.302	FALSE
Neutrophil	cg06794744	0.032	0.007	0.057	0.675	2.537	0.012	0.018	-5.302	FALSE
Neutrophil	cg04571522	0.09	0.02	0.16	0.872	2.537	0.012	0.018	-5.302	FALSE
Neutrophil	cg24567405	-0.04	-0.072	-0.009	0.052	-2.537	0.012	0.018	-5.302	FALSE
Neutrophil	cg07813695	0.049	0.011	0.086	0.558	2.537	0.012	0.018	-5.302	FALSE
Neutrophil	cg14531072	0.063	0.014	0.113	0.902	2.537	0.012	0.018	-5.302	FALSE
Neutrophil	cg03185144	0.077	0.017	0.137	0.855	2.537	0.012	0.018	-5.302	FALSE
Neutrophil	cg06392126	0.054	0.012	0.096	0.912	2.537	0.012	0.018	-5.302	FALSE
Neutrophil	cg18563860	-0.092	-0.163	-0.02	0.688	-2.537	0.012	0.018	-5.302	FALSE
Neutrophil	cg13444518	-0.054	-0.097	-0.012	0.206	-2.537	0.012	0.018	-5.302	FALSE
Neutrophil	cg13467765	-0.027	-0.048	-0.006	0.045	-2.536	0.012	0.018	-5.302	FALSE
Neutrophil	cg19462210	0.072	0.016	0.128	0.764	2.536	0.012	0.018	-5.302	FALSE
Neutrophil	cg13413286	-0.077	-0.137	-0.017	0.087	-2.536	0.012	0.018	-5.302	FALSE
Neutrophil	cg25406619	-0.036	-0.064	-0.008	0.083	-2.536	0.012	0.018	-5.302	FALSE
Neutrophil	cg07020025	0.033	0.007	0.059	0.865	2.536	0.012	0.018	-5.302	FALSE
Neutrophil	cg12465010	0.013	0.003	0.022	0.964	2.536	0.012	0.018	-5.302	FALSE
Neutrophil	cg20545776	0.031	0.007	0.055	0.9	2.536	0.012	0.018	-5.302	FALSE
Neutrophil	cg27299532	0.005	0.001	0.009	0.024	2.536	0.012	0.018	-5.303	FALSE
Neutrophil	cg17779456	-0.046	-0.082	-0.01	0.064	-2.536	0.012	0.018	-5.303	FALSE
Neutrophil	cg01429408	-0.049	-0.087	-0.011	0.876	-2.536	0.012	0.018	-5.303	FALSE
Neutrophil	cg10156366	-0.142	-0.252	-0.031	0.207	-2.536	0.012	0.018	-5.303	FALSE
Neutrophil	cg24726496	-0.039	-0.07	-0.009	0.095	-2.536	0.012	0.018	-5.303	FALSE
Neutrophil	cg06294373	0.073	0.016	0.131	0.268	2.536	0.012	0.018	-5.303	FALSE
Neutrophil	cg03665360	0.073	0.016	0.13	0.839	2.536	0.012	0.018	-5.303	FALSE
Neutrophil	cg17966619	0.025	0.005	0.044	0.06	2.536	0.012	0.018	-5.303	FALSE
Neutrophil	cg22511723	-0.006	-0.01	-0.001	0.019	-2.536	0.012	0.018	-5.303	FALSE
Neutrophil	cg03557950	0.042	0.009	0.075	0.929	2.536	0.012	0.018	-5.303	FALSE
Neutrophil	cg26130053	-0.067	-0.119	-0.015	0.75	-2.536	0.012	0.018	-5.304	FALSE
Neutrophil	cg16117334	0.025	0.005	0.044	0.943	2.536	0.012	0.018	-5.304	FALSE
Neutrophil	cg11586239	0.058	0.013	0.103	0.864	2.536	0.012	0.018	-5.304	FALSE
Neutrophil	cg19485103	-0.036	-0.063	-0.008	0.05	-2.536	0.012	0.018	-5.304	FALSE
Neutrophil	cg21085686	0.085	0.019	0.151	0.769	2.536	0.012	0.018	-5.304	FALSE
Neutrophil	cg25386411	0.01	0.002	0.018	0.036	2.536	0.012	0.018	-5.304	FALSE
Neutrophil	cg22881652	-0.056	-0.099	-0.012	0.178	-2.536	0.012	0.018	-5.304	FALSE
Neutrophil	cg09256716	0.035	0.008	0.062	0.933	2.536	0.012	0.018	-5.304	FALSE
Neutrophil	cg24443629	0.015	0.003	0.026	0.949	2.536	0.012	0.018	-5.304	FALSE
Neutrophil	cg13313833	0.015	0.003	0.027	0.967	2.536	0.012	0.018	-5.304	FALSE
Neutrophil	cg14492302	0.117	0.026	0.208	0.674	2.536	0.012	0.018	-5.304	FALSE
Neutrophil	cg02388511	0.02	0.004	0.036	0.956	2.536	0.012	0.018	-5.304	FALSE
Neutrophil	cg02382706	0.041	0.009	0.073	0.926	2.536	0.012	0.018	-5.304	FALSE
Neutrophil	cg27398535	0.011	0.002	0.02	0.97	2.536	0.012	0.018	-5.304	FALSE
Neutrophil	cg13356253	0.044	0.01	0.078	0.855	2.536	0.012	0.018	-5.304	FALSE
Neutrophil	cg08203162	0.028	0.006	0.05	0.943	2.536	0.012	0.018	-5.304	FALSE
Neutrophil	cg16910251	-0.054	-0.097	-0.012	0.08	-2.535	0.012	0.018	-5.304	FALSE
Neutrophil	cg01656770	-0.047	-0.085	-0.01	0.059	-2.535	0.012	0.018	-5.304	FALSE
Neutrophil	cg02561425	0.047	0.01	0.084	0.923	2.535	0.012	0.018	-5.305	FALSE
Neutrophil	cg05647660	0.006	0.001	0.011	0.021	2.535	0.012	0.018	-5.305	FALSE
Neutrophil	cg06007966	-0.075	-0.133	-0.016	0.099	-2.535	0.012	0.018	-5.305	FALSE
Neutrophil	cg02487452	-0.065	-0.116	-0.014	0.603	-2.535	0.012	0.018	-5.305	FALSE
Neutrophil	cg06026880	0.01	0.002	0.018	0.972	2.535	0.012	0.018	-5.305	FALSE
Neutrophil	cg07287698	0.073	0.016	0.131	0.76	2.535	0.012	0.018	-5.305	FALSE
Neutrophil	cg05963712	-0.034	-0.061	-0.007	0.035	-2.535	0.012	0.018	-5.305	FALSE
Neutrophil	cg03470331	0.048	0.011	0.085	0.91	2.535	0.012	0.018	-5.305	FALSE
Neutrophil	cg16506566	0.046	0.01	0.083	0.871	2.535	0.012	0.018	-5.305	FALSE
Neutrophil	cg05199362	0.044	0.01	0.078	0.885	2.535	0.012	0.018	-5.305	FALSE
Neutrophil	cg13036798	0.055	0.012	0.099	0.891	2.535	0.012	0.018	-5.305	FALSE
Neutrophil	cg21363811	0.069	0.015	0.123	0.612	2.535	0.012	0.018	-5.305	FALSE
Neutrophil	cg05839709	0.082	0.018	0.146	0.653	2.535	0.012	0.018	-5.305	FALSE
Neutrophil	cg18988412	0.038	0.008	0.067	0.921	2.535	0.012	0.018	-5.305	FALSE
Neutrophil	cg24811352	0.079	0.017	0.14	0.337	2.535	0.012	0.018	-5.306	FALSE
Neutrophil	cg05188488	0.02	0.004	0.035	0.964	2.535	0.012	0.018	-5.306	FALSE
Neutrophil	cg23727007	-0.017	-0.031	-0.004	0.042	-2.535	0.012	0.018	-5.306	FALSE
Neutrophil	cg05228196	0.03	0.007	0.053	0.933	2.535	0.013	0.018	-5.306	FALSE
Neutrophil	cg18062140	-0.071	-0.126	-0.016	0.469	-2.535	0.013	0.018	-5.306	FALSE
Neutrophil	cg21978924	-0.051	-0.091	-0.011	0.066	-2.535	0.013	0.018	-5.306	FALSE
Neutrophil	cg25730309	0.024	0.005	0.043	0.936	2.535	0.013	0.018	-5.306	FALSE
Neutrophil	cg27589204	0.009	0.002	0.017	0.035	2.535	0.013	0.018	-5.306	FALSE
Neutrophil	cg26883472	0.033	0.007	0.059	0.928	2.535	0.013	0.018	-5.306	FALSE
Neutrophil	cg26149645	0.055	0.012	0.099	0.918	2.535	0.013	0.018	-5.306	FALSE
Neutrophil	cg13854874	0.034	0.008	0.061	0.093	2.535	0.013	0.018	-5.306	FALSE
Neutrophil	cg22110650	0.009	0.002	0.016	0.973	2.535	0.013	0.018	-5.306	FALSE
Neutrophil	cg26353166	0.063	0.014	0.112	0.798	2.535	0.013	0.018	-5.306	FALSE
Neutrophil	cg01577850	0.026	0.006	0.046	0.945	2.535	0.013	0.018	-5.306	FALSE
Neutrophil	cg05080074	0.074	0.016	0.132	0.87	2.535	0.013	0.018	-5.306	FALSE
Neutrophil	cg25606969	0.143	0.031	0.255	0.529	2.535	0.013	0.018	-5.307	FALSE
Neutrophil	cg01614746	-0.08	-0.142	-0.017	0.148	-2.535	0.013	0.018	-5.307	FALSE
Neutrophil	cg15328609	0.043	0.009	0.077	0.903	2.535	0.013	0.018	-5.307	FALSE
Neutrophil	cg21044577	0.006	0.001	0.01	0.025	2.535	0.013	0.018	-5.307	FALSE
Neutrophil	cg05258689	0.061	0.013	0.108	0.814	2.535	0.013	0.018	-5.307	FALSE
Neutrophil	cg07804582	0.052	0.011	0.092	0.91	2.535	0.013	0.018	-5.307	FALSE
Neutrophil	cg24686610	-0.09	-0.16	-0.02	0.114	-2.534	0.013	0.018	-5.307	FALSE
Neutrophil	cg13046832	-0.053	-0.095	-0.012	0.058	-2.534	0.013	0.018	-5.307	FALSE
Neutrophil	cg19211851	0.051	0.011	0.091	0.865	2.534	0.013	0.018	-5.307	FALSE
Neutrophil	cg05392527	0.05	0.011	0.089	0.705	2.534	0.013	0.018	-5.307	FALSE
Neutrophil	cg19215692	0.026	0.006	0.046	0.901	2.534	0.013	0.018	-5.307	FALSE
Neutrophil	cg11857142	-0.028	-0.05	-0.006	0.851	-2.534	0.013	0.018	-5.307	FALSE
Neutrophil	cg23040531	0.04	0.009	0.07	0.951	2.534	0.013	0.018	-5.307	FALSE
Neutrophil	cg09152943	-0.026	-0.045	-0.006	0.121	-2.534	0.013	0.018	-5.307	FALSE
Neutrophil	cg16678219	-0.011	-0.019	-0.002	0.029	-2.534	0.013	0.018	-5.307	FALSE
Neutrophil	ch.2.240376F	-0.02	-0.035	-0.004	0.039	-2.534	0.013	0.018	-5.307	FALSE
Neutrophil	cg06090351	0.007	0.001	0.012	0.022	2.534	0.013	0.018	-5.307	FALSE
Neutrophil	cg23850339	0.05	0.011	0.09	0.916	2.534	0.013	0.018	-5.307	FALSE
Neutrophil	cg15068522	-0.018	-0.033	-0.004	0.044	-2.534	0.013	0.018	-5.308	FALSE
Neutrophil	cg24049616	-0.031	-0.054	-0.007	0.078	-2.534	0.013	0.018	-5.308	FALSE
Neutrophil	cg14905514	0.033	0.007	0.059	0.883	2.534	0.013	0.018	-5.308	FALSE
Neutrophil	cg26763398	0.007	0.002	0.013	0.98	2.534	0.013	0.018	-5.308	FALSE
Neutrophil	cg19721055	0.104	0.023	0.185	0.808	2.534	0.013	0.018	-5.308	FALSE
Neutrophil	cg02222860	-0.025	-0.045	-0.005	0.951	-2.534	0.013	0.018	-5.308	FALSE
Neutrophil	cg07007382	0.089	0.02	0.159	0.264	2.534	0.013	0.018	-5.308	FALSE
Neutrophil	cg19773311	0.071	0.016	0.127	0.869	2.534	0.013	0.018	-5.308	FALSE
Neutrophil	cg11836012	-0.008	-0.014	-0.002	0.033	-2.534	0.013	0.018	-5.308	FALSE
Neutrophil	cg00280895	0.083	0.018	0.149	0.433	2.534	0.013	0.018	-5.308	FALSE
Neutrophil	cg24153085	0.041	0.009	0.072	0.919	2.534	0.013	0.018	-5.308	FALSE
Neutrophil	cg27665571	0.047	0.01	0.084	0.526	2.534	0.013	0.018	-5.308	FALSE
Neutrophil	cg14793819	0.012	0.003	0.022	0.033	2.534	0.013	0.018	-5.308	FALSE
Neutrophil	cg25707669	-0.007	-0.012	-0.001	0.023	-2.534	0.013	0.018	-5.308	FALSE
Neutrophil	cg23348353	-0.026	-0.046	-0.006	0.843	-2.534	0.013	0.018	-5.308	FALSE
Neutrophil	cg14991769	-0.102	-0.182	-0.022	0.309	-2.534	0.013	0.018	-5.309	FALSE
Neutrophil	cg18465149	0.034	0.007	0.061	0.905	2.534	0.013	0.018	-5.309	FALSE
Neutrophil	cg18722615	0.064	0.014	0.113	0.892	2.534	0.013	0.018	-5.309	FALSE
Neutrophil	cg21523574	-0.035	-0.063	-0.008	0.94	-2.534	0.013	0.018	-5.309	FALSE
Neutrophil	cg01249860	0.019	0.004	0.034	0.953	2.534	0.013	0.018	-5.309	FALSE
Neutrophil	cg11960033	0.015	0.003	0.027	0.972	2.533	0.013	0.018	-5.309	FALSE
Neutrophil	cg24336718	0.042	0.009	0.075	0.148	2.534	0.013	0.018	-5.309	FALSE
Neutrophil	cg12184888	-0.018	-0.032	-0.004	0.044	-2.533	0.013	0.018	-5.309	FALSE
Neutrophil	cg04036101	-0.018	-0.033	-0.004	0.036	-2.533	0.013	0.018	-5.309	FALSE
Neutrophil	cg04783977	0.058	0.013	0.103	0.756	2.533	0.013	0.018	-5.309	FALSE
Neutrophil	cg15660768	-0.05	-0.089	-0.011	0.073	-2.533	0.013	0.018	-5.309	FALSE
Neutrophil	cg10518808	0.005	0.001	0.009	0.02	2.533	0.013	0.018	-5.309	FALSE
Neutrophil	cg16204205	0.096	0.021	0.171	0.675	2.533	0.013	0.018	-5.31	FALSE
Neutrophil	cg13912060	0.012	0.003	0.021	0.035	2.533	0.013	0.018	-5.31	FALSE
Neutrophil	cg16622613	0.095	0.021	0.17	0.455	2.533	0.013	0.018	-5.31	FALSE
Neutrophil	cg08367801	0.078	0.017	0.138	0.86	2.533	0.013	0.018	-5.31	FALSE
Neutrophil	cg00337181	0.094	0.021	0.167	0.834	2.533	0.013	0.018	-5.31	FALSE
Neutrophil	cg10822008	0.01	0.002	0.017	0.031	2.533	0.013	0.018	-5.31	FALSE
Neutrophil	cg23819653	0.016	0.004	0.029	0.967	2.533	0.013	0.018	-5.31	FALSE
Neutrophil	cg01588592	-0.092	-0.163	-0.02	0.734	-2.533	0.013	0.018	-5.31	FALSE
Neutrophil	cg20311390	0.024	0.005	0.043	0.912	2.533	0.013	0.018	-5.31	FALSE
Neutrophil	cg04314225	0.057	0.012	0.101	0.666	2.533	0.013	0.018	-5.31	FALSE
Neutrophil	cg19862242	0.066	0.014	0.118	0.48	2.533	0.013	0.018	-5.31	FALSE
Neutrophil	cg20439295	-0.074	-0.131	-0.016	0.224	-2.533	0.013	0.018	-5.31	FALSE
Neutrophil	cg26168117	-0.009	-0.015	-0.002	0.972	-2.533	0.013	0.018	-5.31	FALSE
Neutrophil	cg08293408	0.038	0.008	0.067	0.934	2.533	0.013	0.018	-5.311	FALSE
Neutrophil	cg14265068	-0.035	-0.062	-0.008	0.165	-2.533	0.013	0.018	-5.311	FALSE
Neutrophil	cg11809476	0.037	0.008	0.066	0.927	2.533	0.013	0.018	-5.311	FALSE
Neutrophil	cg26909249	0.036	0.008	0.063	0.923	2.533	0.013	0.018	-5.311	FALSE
Neutrophil	cg20713810	-0.007	-0.012	-0.001	0.027	-2.533	0.013	0.018	-5.311	FALSE
Neutrophil	cg18716706	0.022	0.005	0.039	0.932	2.533	0.013	0.018	-5.311	FALSE
Neutrophil	cg26808167	-0.029	-0.052	-0.006	0.134	-2.533	0.013	0.018	-5.311	FALSE
Neutrophil	cg18220560	0.03	0.007	0.053	0.083	2.533	0.013	0.018	-5.311	FALSE
Neutrophil	cg17323040	-0.078	-0.14	-0.017	0.624	-2.533	0.013	0.018	-5.311	FALSE
Neutrophil	cg17173498	-0.053	-0.094	-0.012	0.059	-2.533	0.013	0.018	-5.311	FALSE
Neutrophil	cg09097040	-0.039	-0.07	-0.009	0.06	-2.533	0.013	0.018	-5.311	FALSE
Neutrophil	cg04147990	0.043	0.009	0.076	0.903	2.533	0.013	0.018	-5.311	FALSE
Neutrophil	cg08342588	-0.044	-0.078	-0.01	0.189	-2.533	0.013	0.018	-5.311	FALSE
Neutrophil	cg15276175	0.043	0.009	0.076	0.912	2.533	0.013	0.018	-5.311	FALSE
Neutrophil	cg03987192	-0.048	-0.086	-0.011	0.395	-2.533	0.013	0.018	-5.311	FALSE
Neutrophil	cg00352195	0.005	0.001	0.009	0.023	2.533	0.013	0.018	-5.312	FALSE
Neutrophil	cg13940125	0.073	0.016	0.129	0.835	2.532	0.013	0.018	-5.312	FALSE
Neutrophil	cg01132515	0.035	0.008	0.062	0.916	2.532	0.013	0.018	-5.312	FALSE
Neutrophil	cg02405003	0.024	0.005	0.043	0.952	2.532	0.013	0.018	-5.312	FALSE
Neutrophil	cg24213508	0.031	0.007	0.055	0.045	2.532	0.013	0.018	-5.312	FALSE
Neutrophil	cg08346269	0.005	0.001	0.01	0.019	2.532	0.013	0.018	-5.312	FALSE
Neutrophil	cg07946961	0.045	0.01	0.08	0.863	2.532	0.013	0.018	-5.312	FALSE
Neutrophil	cg19045313	0.057	0.012	0.101	0.724	2.532	0.013	0.018	-5.312	FALSE
Neutrophil	cg00800038	0.043	0.009	0.077	0.944	2.532	0.013	0.018	-5.312	FALSE
Neutrophil	cg17107156	-0.066	-0.118	-0.014	0.317	-2.532	0.013	0.018	-5.312	FALSE
Neutrophil	cg01450842	0.035	0.008	0.062	0.94	2.532	0.013	0.018	-5.312	FALSE
Neutrophil	cg17147589	-0.043	-0.077	-0.009	0.902	-2.532	0.013	0.018	-5.312	FALSE
Neutrophil	cg11016151	0.089	0.019	0.158	0.818	2.532	0.013	0.018	-5.312	FALSE
Neutrophil	cg14058291	0.065	0.014	0.116	0.892	2.532	0.013	0.018	-5.312	FALSE
Neutrophil	cg19758360	0.027	0.006	0.048	0.895	2.532	0.013	0.018	-5.312	FALSE
Neutrophil	cg01142811	-0.049	-0.087	-0.011	0.285	-2.532	0.013	0.018	-5.312	FALSE
Neutrophil	cg21174792	0.007	0.001	0.012	0.03	2.532	0.013	0.018	-5.312	FALSE
Neutrophil	cg09152619	-0.043	-0.076	-0.009	0.133	-2.532	0.013	0.018	-5.313	FALSE
Neutrophil	cg02880877	0.101	0.022	0.181	0.742	2.532	0.013	0.018	-5.313	FALSE
Neutrophil	cg04109941	0.03	0.007	0.054	0.952	2.532	0.013	0.018	-5.313	FALSE
Neutrophil	cg23151413	0.091	0.02	0.162	0.872	2.532	0.013	0.018	-5.313	FALSE
Neutrophil	cg13037201	-0.052	-0.092	-0.011	0.078	-2.532	0.013	0.018	-5.313	FALSE
Neutrophil	cg26958611	0.057	0.013	0.102	0.937	2.532	0.013	0.018	-5.313	FALSE
Neutrophil	cg02396982	0.058	0.013	0.103	0.859	2.532	0.013	0.018	-5.313	FALSE
Neutrophil	cg15047055	0.036	0.008	0.065	0.934	2.532	0.013	0.018	-5.313	FALSE
Neutrophil	cg20380649	-0.049	-0.087	-0.011	0.098	-2.532	0.013	0.018	-5.313	FALSE
Neutrophil	cg15232385	0.042	0.009	0.074	0.928	2.532	0.013	0.018	-5.313	FALSE
Neutrophil	cg00934120	-0.048	-0.085	-0.01	0.263	-2.532	0.013	0.018	-5.313	FALSE
Neutrophil	cg12794017	0.058	0.013	0.103	0.864	2.532	0.013	0.018	-5.313	FALSE
Neutrophil	cg18469813	0.042	0.009	0.075	0.89	2.532	0.013	0.018	-5.313	FALSE
Neutrophil	cg18595005	-0.081	-0.145	-0.018	0.274	-2.532	0.013	0.018	-5.313	FALSE
Neutrophil	cg06537894	-0.023	-0.042	-0.005	0.04	-2.532	0.013	0.018	-5.313	FALSE
Neutrophil	cg16358679	-0.073	-0.13	-0.016	0.08	-2.532	0.013	0.018	-5.313	FALSE
Neutrophil	cg02309157	0.04	0.009	0.071	0.919	2.532	0.013	0.018	-5.313	FALSE
Neutrophil	cg26423471	-0.019	-0.033	-0.004	0.026	-2.532	0.013	0.018	-5.313	FALSE
Neutrophil	cg24591913	0.124	0.027	0.222	0.478	2.532	0.013	0.018	-5.314	FALSE
Neutrophil	cg21271420	0.052	0.011	0.092	0.718	2.532	0.013	0.018	-5.314	FALSE
Neutrophil	cg15627078	0.012	0.003	0.021	0.026	2.532	0.013	0.018	-5.314	FALSE
Neutrophil	cg02326285	0.101	0.022	0.18	0.825	2.532	0.013	0.018	-5.314	FALSE
Neutrophil	cg14876043	0.076	0.017	0.136	0.858	2.532	0.013	0.018	-5.314	FALSE
Neutrophil	cg14089728	-0.087	-0.155	-0.019	0.126	-2.531	0.013	0.018	-5.314	FALSE
Neutrophil	cg02902617	-0.08	-0.142	-0.017	0.651	-2.531	0.013	0.018	-5.314	FALSE
Neutrophil	cg00418282	-0.069	-0.122	-0.015	0.087	-2.531	0.013	0.018	-5.315	FALSE
Neutrophil	cg24581160	0.006	0.001	0.01	0.029	2.531	0.013	0.018	-5.315	FALSE
Neutrophil	cg18492529	-0.022	-0.039	-0.005	0.94	-2.531	0.013	0.018	-5.315	FALSE
Neutrophil	cg18008372	0.02	0.004	0.035	0.957	2.531	0.013	0.018	-5.315	FALSE
Neutrophil	cg25173392	-0.051	-0.091	-0.011	0.817	-2.531	0.013	0.018	-5.315	FALSE
Neutrophil	cg23699638	-0.013	-0.023	-0.003	0.027	-2.531	0.013	0.018	-5.315	FALSE
Neutrophil	cg18016304	0.107	0.023	0.19	0.56	2.531	0.013	0.018	-5.315	FALSE
Neutrophil	cg24717898	0.04	0.009	0.071	0.896	2.531	0.013	0.018	-5.315	FALSE
Neutrophil	cg00311772	0.036	0.008	0.064	0.907	2.531	0.013	0.018	-5.315	FALSE
Neutrophil	cg21649325	0.019	0.004	0.034	0.957	2.531	0.013	0.018	-5.315	FALSE
Neutrophil	cg24192933	-0.062	-0.11	-0.013	0.138	-2.531	0.013	0.018	-5.315	FALSE
Neutrophil	cg17083940	0.016	0.003	0.028	0.96	2.531	0.013	0.018	-5.315	FALSE
Neutrophil	cg00113194	0.038	0.008	0.068	0.781	2.531	0.013	0.018	-5.315	FALSE
Neutrophil	cg26281476	0.064	0.014	0.114	0.89	2.531	0.013	0.018	-5.315	FALSE
Neutrophil	cg06821993	-0.061	-0.108	-0.013	0.101	-2.531	0.013	0.018	-5.315	FALSE
Neutrophil	cg09762474	0.035	0.008	0.062	0.921	2.531	0.013	0.018	-5.315	FALSE
Neutrophil	cg01950129	-0.057	-0.101	-0.012	0.644	-2.531	0.013	0.018	-5.315	FALSE
Neutrophil	cg17197538	-0.005	-0.009	-0.001	0.017	-2.531	0.013	0.018	-5.315	FALSE
Neutrophil	ch.2.229228416R	-0.025	-0.044	-0.005	0.046	-2.531	0.013	0.018	-5.315	FALSE
Neutrophil	cg10484107	0.036	0.008	0.063	0.754	2.531	0.013	0.018	-5.315	FALSE
Neutrophil	cg09227138	-0.035	-0.062	-0.008	0.043	-2.531	0.013	0.018	-5.316	FALSE
Neutrophil	cg07168160	-0.059	-0.104	-0.013	0.073	-2.531	0.013	0.018	-5.316	FALSE
Neutrophil	cg23462129	0.046	0.01	0.082	0.818	2.531	0.013	0.018	-5.316	FALSE
Neutrophil	cg25613478	0.061	0.013	0.109	0.66	2.531	0.013	0.018	-5.316	FALSE
Neutrophil	cg00485849	-0.011	-0.02	-0.002	0.05	-2.531	0.013	0.018	-5.316	FALSE
Neutrophil	cg26805528	-0.017	-0.03	-0.004	0.03	-2.531	0.013	0.018	-5.316	FALSE
Neutrophil	cg01385836	0.01	0.002	0.019	0.974	2.531	0.013	0.018	-5.316	FALSE
Neutrophil	cg16511870	0.004	0.001	0.007	0.019	2.531	0.013	0.018	-5.316	FALSE
Neutrophil	cg09521871	0.025	0.006	0.045	0.837	2.531	0.013	0.018	-5.316	FALSE
Neutrophil	cg12499157	0.064	0.014	0.115	0.923	2.531	0.013	0.018	-5.316	FALSE
Neutrophil	cg21651795	0.046	0.01	0.082	0.895	2.531	0.013	0.018	-5.316	FALSE
Neutrophil	cg17436293	0.049	0.011	0.087	0.915	2.531	0.013	0.018	-5.316	FALSE
Neutrophil	cg23841186	-0.076	-0.136	-0.017	0.457	-2.531	0.013	0.018	-5.316	FALSE
Neutrophil	cg07452217	-0.039	-0.07	-0.009	0.094	-2.531	0.013	0.018	-5.316	FALSE
Neutrophil	cg17840914	0.007	0.002	0.013	0.022	2.53	0.013	0.018	-5.316	FALSE
Neutrophil	cg12525675	0.09	0.02	0.16	0.838	2.53	0.013	0.018	-5.317	FALSE
Neutrophil	cg15715049	0.024	0.005	0.043	0.894	2.53	0.013	0.018	-5.317	FALSE
Neutrophil	cg17310258	0.071	0.015	0.126	0.383	2.53	0.013	0.018	-5.317	FALSE
Neutrophil	cg16232504	0.025	0.005	0.044	0.045	2.53	0.013	0.018	-5.317	FALSE
Neutrophil	cg13060454	0.06	0.013	0.107	0.612	2.53	0.013	0.018	-5.317	FALSE
Neutrophil	cg20969543	0.025	0.005	0.044	0.962	2.53	0.013	0.018	-5.317	FALSE
Neutrophil	cg12905371	0.085	0.019	0.152	0.818	2.53	0.013	0.018	-5.317	FALSE
Neutrophil	cg14182974	-0.062	-0.11	-0.013	0.272	-2.53	0.013	0.018	-5.317	FALSE
Neutrophil	cg14986962	0.008	0.002	0.013	0.026	2.53	0.013	0.018	-5.317	FALSE
Neutrophil	cg14722070	0.023	0.005	0.041	0.947	2.53	0.013	0.018	-5.317	FALSE
Neutrophil	cg27403628	0.016	0.004	0.029	0.967	2.53	0.013	0.018	-5.318	FALSE
Neutrophil	cg14655855	-0.036	-0.063	-0.008	0.063	-2.53	0.013	0.018	-5.318	FALSE
Neutrophil	cg13449778	-0.038	-0.068	-0.008	0.038	-2.53	0.013	0.018	-5.318	FALSE
Neutrophil	cg11272874	0.049	0.011	0.087	0.862	2.53	0.013	0.018	-5.318	FALSE
Neutrophil	cg04848107	0.035	0.008	0.062	0.57	2.53	0.013	0.018	-5.318	FALSE
Neutrophil	cg05075545	0.111	0.024	0.197	0.669	2.53	0.013	0.018	-5.318	FALSE
Neutrophil	cg24235466	0.015	0.003	0.027	0.957	2.53	0.013	0.018	-5.318	FALSE
Neutrophil	cg15620385	0.044	0.01	0.079	0.161	2.53	0.013	0.018	-5.318	FALSE
Neutrophil	cg05921913	0.037	0.008	0.065	0.907	2.53	0.013	0.018	-5.318	FALSE
Neutrophil	cg09549015	-0.013	-0.024	-0.003	0.031	-2.53	0.013	0.018	-5.318	FALSE
Neutrophil	cg21893764	0.035	0.008	0.063	0.898	2.53	0.013	0.018	-5.318	FALSE
Neutrophil	cg05206559	-0.022	-0.039	-0.005	0.096	-2.53	0.013	0.018	-5.318	FALSE
Neutrophil	cg25207627	0.038	0.008	0.068	0.933	2.53	0.013	0.018	-5.319	FALSE
Neutrophil	cg06195987	-0.039	-0.07	-0.009	0.174	-2.53	0.013	0.018	-5.319	FALSE
Neutrophil	cg24876345	0.058	0.013	0.104	0.809	2.529	0.013	0.018	-5.319	FALSE
Neutrophil	cg27163800	0.025	0.005	0.044	0.132	2.529	0.013	0.018	-5.319	FALSE
Neutrophil	cg05339588	0.025	0.005	0.045	0.252	2.529	0.013	0.018	-5.319	FALSE
Neutrophil	cg24465685	-0.06	-0.106	-0.013	0.102	-2.529	0.013	0.018	-5.319	FALSE
Neutrophil	cg00543972	-0.109	-0.195	-0.024	0.128	-2.529	0.013	0.018	-5.319	FALSE
Neutrophil	cg24707219	0.038	0.008	0.067	0.797	2.529	0.013	0.018	-5.319	FALSE
Neutrophil	cg11218619	0.07	0.015	0.124	0.538	2.529	0.013	0.018	-5.319	FALSE
Neutrophil	cg23922134	0.064	0.014	0.113	0.173	2.529	0.013	0.018	-5.319	FALSE
Neutrophil	cg03414474	-0.031	-0.056	-0.007	0.051	-2.529	0.013	0.018	-5.32	FALSE
Neutrophil	cg06659419	0.007	0.001	0.012	0.021	2.529	0.013	0.018	-5.32	FALSE
Neutrophil	cg22720029	0.027	0.006	0.049	0.072	2.529	0.013	0.018	-5.32	FALSE
Neutrophil	cg03008550	0.02	0.004	0.036	0.951	2.529	0.013	0.018	-5.32	FALSE
Neutrophil	cg05756848	0.005	0.001	0.008	0.019	2.529	0.013	0.018	-5.32	FALSE
Neutrophil	cg26829184	0.023	0.005	0.041	0.95	2.529	0.013	0.018	-5.32	FALSE
Neutrophil	cg07269003	0.057	0.012	0.101	0.732	2.529	0.013	0.018	-5.32	FALSE
Neutrophil	cg26338867	-0.107	-0.191	-0.023	0.358	-2.529	0.013	0.018	-5.32	FALSE
Neutrophil	cg08866865	0.035	0.008	0.063	0.911	2.529	0.013	0.018	-5.32	FALSE
Neutrophil	cg16899265	0.031	0.007	0.055	0.111	2.529	0.013	0.018	-5.32	FALSE
Neutrophil	cg10896456	0.086	0.019	0.154	0.849	2.529	0.013	0.018	-5.32	FALSE
Neutrophil	cg11889002	0.008	0.002	0.014	0.031	2.529	0.013	0.018	-5.32	FALSE
Neutrophil	cg19758448	-0.083	-0.148	-0.018	0.637	-2.529	0.013	0.018	-5.32	FALSE
Neutrophil	cg05609656	0.032	0.007	0.056	0.905	2.529	0.013	0.018	-5.32	FALSE
Neutrophil	cg13656701	0.062	0.013	0.11	0.661	2.529	0.013	0.018	-5.32	FALSE
Neutrophil	cg27547043	0.009	0.002	0.017	0.03	2.529	0.013	0.018	-5.32	FALSE
Neutrophil	cg18373944	0.009	0.002	0.016	0.049	2.529	0.013	0.018	-5.32	FALSE
Neutrophil	cg16161657	-0.059	-0.105	-0.013	0.096	-2.529	0.013	0.018	-5.32	FALSE
Neutrophil	cg00011924	-0.082	-0.146	-0.018	0.322	-2.529	0.013	0.018	-5.321	FALSE
Neutrophil	cg00167259	0.075	0.016	0.133	0.882	2.529	0.013	0.018	-5.321	FALSE
Neutrophil	cg20409466	-0.13	-0.232	-0.028	0.148	-2.529	0.013	0.018	-5.321	FALSE
Neutrophil	cg20188214	-0.031	-0.055	-0.007	0.876	-2.529	0.013	0.018	-5.321	FALSE
Neutrophil	cg07355841	-0.033	-0.059	-0.007	0.048	-2.529	0.013	0.018	-5.321	FALSE
Neutrophil	cg16114831	0.056	0.012	0.1	0.702	2.529	0.013	0.018	-5.321	FALSE
Neutrophil	cg14438325	-0.061	-0.108	-0.013	0.696	-2.529	0.013	0.018	-5.321	FALSE
Neutrophil	cg22502001	-0.053	-0.095	-0.012	0.742	-2.529	0.013	0.018	-5.321	FALSE
Neutrophil	cg13396738	0.048	0.011	0.086	0.252	2.529	0.013	0.018	-5.321	FALSE
Neutrophil	cg14519877	0.022	0.005	0.038	0.946	2.529	0.013	0.018	-5.321	FALSE
Neutrophil	cg20367712	-0.066	-0.117	-0.014	0.31	-2.529	0.013	0.018	-5.321	FALSE
Neutrophil	cg27230984	0.047	0.01	0.084	0.763	2.529	0.013	0.018	-5.321	FALSE
Neutrophil	cg12185938	0.06	0.013	0.107	0.897	2.528	0.013	0.018	-5.321	FALSE
Neutrophil	cg18106434	0.017	0.004	0.031	0.028	2.528	0.013	0.018	-5.321	FALSE
Neutrophil	cg05394840	0.09	0.019	0.16	0.79	2.528	0.013	0.018	-5.322	FALSE
Neutrophil	cg16590515	0.008	0.002	0.014	0.029	2.528	0.013	0.018	-5.322	FALSE
Neutrophil	cg10783469	-0.046	-0.082	-0.01	0.07	-2.528	0.013	0.018	-5.322	FALSE
Neutrophil	cg08687958	-0.02	-0.036	-0.004	0.031	-2.528	0.013	0.018	-5.322	FALSE
Neutrophil	cg05584361	0.089	0.019	0.158	0.834	2.528	0.013	0.018	-5.322	FALSE
Neutrophil	cg04071446	-0.011	-0.02	-0.002	0.057	-2.528	0.013	0.018	-5.322	FALSE
Neutrophil	cg18110478	0.066	0.014	0.118	0.885	2.528	0.013	0.018	-5.322	FALSE
Neutrophil	cg07252792	0.083	0.018	0.148	0.429	2.528	0.013	0.018	-5.322	FALSE
Neutrophil	cg15941665	0.039	0.008	0.069	0.936	2.528	0.013	0.018	-5.322	FALSE
Neutrophil	cg26554042	0.039	0.008	0.069	0.926	2.528	0.013	0.018	-5.322	FALSE
Neutrophil	cg19930417	-0.041	-0.073	-0.009	0.162	-2.528	0.013	0.018	-5.322	FALSE
Neutrophil	cg14163665	-0.057	-0.102	-0.012	0.077	-2.528	0.013	0.018	-5.322	FALSE
Neutrophil	cg06506078	0.011	0.002	0.019	0.031	2.528	0.013	0.018	-5.322	FALSE
Neutrophil	cg10455282	0.071	0.016	0.127	0.833	2.528	0.013	0.018	-5.322	FALSE
Neutrophil	cg17924650	-0.019	-0.034	-0.004	0.063	-2.528	0.013	0.018	-5.322	FALSE
Neutrophil	cg25318976	0.09	0.02	0.161	0.534	2.528	0.013	0.018	-5.322	FALSE
Neutrophil	cg15027630	-0.033	-0.059	-0.007	0.146	-2.528	0.013	0.018	-5.322	FALSE
Neutrophil	cg17242981	0.084	0.018	0.151	0.734	2.528	0.013	0.018	-5.322	FALSE
Neutrophil	cg02095596	0.031	0.007	0.056	0.87	2.528	0.013	0.018	-5.322	FALSE
Neutrophil	cg06213250	0.063	0.014	0.112	0.768	2.528	0.013	0.018	-5.323	FALSE
Neutrophil	cg08908148	0.02	0.004	0.035	0.054	2.528	0.013	0.018	-5.323	FALSE
Neutrophil	cg19034995	0.057	0.012	0.101	0.915	2.528	0.013	0.018	-5.323	FALSE
Neutrophil	cg07377907	0.027	0.006	0.049	0.953	2.528	0.013	0.018	-5.323	FALSE
Neutrophil	cg06746744	-0.034	-0.061	-0.007	0.154	-2.528	0.013	0.018	-5.323	FALSE
Neutrophil	cg23908015	0.063	0.014	0.112	0.767	2.528	0.013	0.018	-5.323	FALSE
Neutrophil	cg24377495	-0.088	-0.156	-0.019	0.549	-2.528	0.013	0.018	-5.323	FALSE
Neutrophil	cg02285791	-0.103	-0.184	-0.022	0.361	-2.528	0.013	0.018	-5.323	FALSE
Neutrophil	cg07255664	-0.062	-0.111	-0.013	0.299	-2.528	0.013	0.018	-5.323	FALSE
Neutrophil	cg24112000	0.1	0.022	0.178	0.657	2.528	0.013	0.018	-5.323	FALSE
Neutrophil	cg15500117	-0.009	-0.016	-0.002	0.032	-2.528	0.013	0.018	-5.323	FALSE
Neutrophil	cg16939720	0.054	0.012	0.097	0.906	2.528	0.013	0.018	-5.323	FALSE
Neutrophil	cg13451471	0.073	0.016	0.13	0.891	2.528	0.013	0.018	-5.323	FALSE
Neutrophil	cg14241074	0.024	0.005	0.043	0.94	2.528	0.013	0.018	-5.323	FALSE
Neutrophil	cg23987134	-0.066	-0.118	-0.014	0.348	-2.528	0.013	0.018	-5.323	FALSE
Neutrophil	cg10208583	0.088	0.019	0.158	0.818	2.528	0.013	0.018	-5.324	FALSE
Neutrophil	cg10246531	-0.094	-0.168	-0.02	0.216	-2.528	0.013	0.018	-5.324	FALSE
Neutrophil	cg15467785	0.047	0.01	0.084	0.925	2.528	0.013	0.018	-5.324	FALSE
Neutrophil	cg01314574	0.058	0.013	0.104	0.491	2.528	0.013	0.018	-5.324	FALSE
Neutrophil	cg11200656	0.078	0.017	0.139	0.536	2.528	0.013	0.018	-5.324	FALSE
Neutrophil	cg05217468	-0.043	-0.077	-0.009	0.064	-2.527	0.013	0.018	-5.324	FALSE
Neutrophil	cg15793329	-0.094	-0.168	-0.02	0.455	-2.527	0.013	0.018	-5.324	FALSE
Neutrophil	cg09820183	-0.005	-0.008	-0.001	0.016	-2.527	0.013	0.018	-5.324	FALSE
Neutrophil	cg03634947	0.034	0.007	0.061	0.934	2.527	0.013	0.018	-5.324	FALSE
Neutrophil	cg22150270	0.053	0.012	0.095	0.858	2.527	0.013	0.018	-5.324	FALSE
Neutrophil	cg09288780	0.018	0.004	0.032	0.052	2.527	0.013	0.018	-5.324	FALSE
Neutrophil	cg22243439	-0.029	-0.051	-0.006	0.959	-2.527	0.013	0.018	-5.324	FALSE
Neutrophil	cg25220460	0.007	0.001	0.012	0.025	2.527	0.013	0.018	-5.324	FALSE
Neutrophil	cg08634079	-0.011	-0.02	-0.002	0.025	-2.527	0.013	0.018	-5.324	FALSE
Neutrophil	cg17126250	0.059	0.013	0.106	0.804	2.527	0.013	0.018	-5.324	FALSE
Neutrophil	cg02795976	-0.013	-0.023	-0.003	0.969	-2.527	0.013	0.018	-5.324	FALSE
Neutrophil	cg27198948	0.011	0.002	0.019	0.038	2.527	0.013	0.018	-5.324	FALSE
Neutrophil	cg00267512	-0.028	-0.051	-0.006	0.278	-2.527	0.013	0.018	-5.325	FALSE
Neutrophil	cg03126567	0.067	0.015	0.12	0.891	2.527	0.013	0.018	-5.325	FALSE
Neutrophil	cg10491122	0.05	0.011	0.09	0.876	2.527	0.013	0.018	-5.325	FALSE
Neutrophil	cg18084114	0.024	0.005	0.042	0.961	2.527	0.013	0.018	-5.325	FALSE
Neutrophil	cg09863441	-0.02	-0.035	-0.004	0.053	-2.527	0.013	0.018	-5.325	FALSE
Neutrophil	cg25443991	0.029	0.006	0.052	0.952	2.527	0.013	0.018	-5.325	FALSE
Neutrophil	cg10656255	-0.028	-0.05	-0.006	0.041	-2.527	0.013	0.018	-5.325	FALSE
Neutrophil	cg24345261	0.029	0.006	0.052	0.933	2.527	0.013	0.018	-5.326	FALSE
Neutrophil	cg22270027	0.083	0.018	0.149	0.74	2.527	0.013	0.018	-5.326	FALSE
Neutrophil	cg19933985	-0.02	-0.036	-0.004	0.936	-2.527	0.013	0.018	-5.326	FALSE
Neutrophil	cg01427436	-0.007	-0.012	-0.001	0.024	-2.527	0.013	0.018	-5.326	FALSE
Neutrophil	cg00955769	-0.011	-0.019	-0.002	0.028	-2.527	0.013	0.018	-5.326	FALSE
Neutrophil	cg04477101	0.015	0.003	0.026	0.963	2.527	0.013	0.018	-5.326	FALSE
Neutrophil	cg14267862	-0.04	-0.071	-0.009	0.846	-2.527	0.013	0.018	-5.326	FALSE
Neutrophil	cg13588355	0.068	0.015	0.12	0.634	2.527	0.013	0.018	-5.326	FALSE
Neutrophil	cg03226114	-0.107	-0.191	-0.023	0.404	-2.527	0.013	0.018	-5.326	FALSE
Neutrophil	cg13883671	0.043	0.009	0.077	0.934	2.526	0.013	0.018	-5.326	FALSE
Neutrophil	cg03257107	0.041	0.009	0.073	0.952	2.526	0.013	0.018	-5.326	FALSE
Neutrophil	cg19002131	0.078	0.017	0.14	0.693	2.526	0.013	0.018	-5.326	FALSE
Neutrophil	cg06354519	0.031	0.007	0.055	0.931	2.526	0.013	0.018	-5.326	FALSE
Neutrophil	cg19746343	0.089	0.019	0.158	0.505	2.526	0.013	0.018	-5.326	FALSE
Neutrophil	cg11220245	-0.054	-0.097	-0.012	0.276	-2.526	0.013	0.018	-5.326	FALSE
Neutrophil	cg12180703	-0.031	-0.056	-0.007	0.039	-2.526	0.013	0.018	-5.327	FALSE
Neutrophil	cg25899922	-0.034	-0.06	-0.007	0.839	-2.526	0.013	0.018	-5.327	FALSE
Neutrophil	cg01959412	0.049	0.011	0.088	0.214	2.526	0.013	0.018	-5.327	FALSE
Neutrophil	cg04006891	0.025	0.005	0.044	0.959	2.526	0.013	0.018	-5.327	FALSE
Neutrophil	cg07176589	-0.108	-0.193	-0.023	0.306	-2.526	0.013	0.018	-5.327	FALSE
Neutrophil	cg03985727	-0.058	-0.103	-0.012	0.084	-2.526	0.013	0.018	-5.327	FALSE
Neutrophil	cg05227844	0.04	0.009	0.072	0.92	2.526	0.013	0.018	-5.327	FALSE
Neutrophil	cg04908588	0.059	0.013	0.105	0.117	2.526	0.013	0.018	-5.327	FALSE
Neutrophil	cg21633134	-0.024	-0.042	-0.005	0.065	-2.526	0.013	0.018	-5.328	FALSE
Neutrophil	cg01608315	0.054	0.012	0.096	0.586	2.526	0.013	0.018	-5.328	FALSE
Neutrophil	cg13420662	-0.019	-0.034	-0.004	0.063	-2.526	0.013	0.018	-5.328	FALSE
Neutrophil	cg06328165	0.062	0.014	0.111	0.783	2.526	0.013	0.018	-5.328	FALSE
Neutrophil	cg07085815	0.021	0.005	0.038	0.939	2.526	0.013	0.018	-5.328	FALSE
Neutrophil	cg06164683	0.081	0.018	0.145	0.846	2.526	0.013	0.018	-5.328	FALSE
Neutrophil	cg04875007	0.011	0.002	0.019	0.027	2.526	0.013	0.018	-5.328	FALSE
Neutrophil	cg23828595	-0.015	-0.027	-0.003	0.026	-2.526	0.013	0.018	-5.328	FALSE
Neutrophil	cg07399312	0.004	0.001	0.008	0.015	2.526	0.013	0.018	-5.328	FALSE
Neutrophil	cg08115957	-0.006	-0.011	-0.001	0.985	-2.526	0.013	0.018	-5.328	FALSE
Neutrophil	cg26777836	-0.068	-0.121	-0.015	0.147	-2.526	0.013	0.018	-5.328	FALSE
Neutrophil	cg12697444	0.077	0.017	0.137	0.846	2.526	0.013	0.018	-5.328	FALSE
Neutrophil	cg14594063	0.09	0.02	0.161	0.834	2.526	0.013	0.018	-5.328	FALSE
Neutrophil	cg02255297	0.072	0.016	0.128	0.885	2.526	0.013	0.018	-5.328	FALSE
Neutrophil	cg13223918	0.036	0.008	0.064	0.922	2.526	0.013	0.018	-5.328	FALSE
Neutrophil	cg09114203	0.012	0.003	0.022	0.971	2.526	0.013	0.018	-5.328	FALSE
Neutrophil	cg17385268	0.027	0.006	0.049	0.843	2.526	0.013	0.018	-5.328	FALSE
Neutrophil	cg19079194	-0.021	-0.038	-0.005	0.042	-2.526	0.013	0.018	-5.328	FALSE
Neutrophil	cg20346388	0.063	0.014	0.113	0.605	2.526	0.013	0.018	-5.328	FALSE
Neutrophil	cg24039294	0.025	0.005	0.045	0.923	2.526	0.013	0.018	-5.328	FALSE
Neutrophil	cg08753373	-0.075	-0.134	-0.016	0.081	-2.526	0.013	0.018	-5.328	FALSE
Neutrophil	cg25189241	0.081	0.018	0.145	0.697	2.526	0.013	0.018	-5.328	FALSE
Neutrophil	cg07067280	0.058	0.013	0.103	0.914	2.526	0.013	0.018	-5.329	FALSE
Neutrophil	cg19305696	0.051	0.011	0.091	0.921	2.526	0.013	0.018	-5.329	FALSE
Neutrophil	cg15062281	0.004	0.001	0.008	0.015	2.525	0.013	0.018	-5.329	FALSE
Neutrophil	cg23229984	0.049	0.011	0.087	0.85	2.525	0.013	0.018	-5.329	FALSE
Neutrophil	cg00193283	-0.066	-0.117	-0.014	0.628	-2.525	0.013	0.018	-5.329	FALSE
Neutrophil	cg01615818	0.078	0.017	0.139	0.05	2.525	0.013	0.018	-5.329	FALSE
Neutrophil	cg00019678	0.067	0.014	0.119	0.862	2.525	0.013	0.018	-5.329	FALSE
Neutrophil	cg10308611	0.066	0.014	0.118	0.911	2.525	0.013	0.018	-5.329	FALSE
Neutrophil	cg13286351	-0.024	-0.042	-0.005	0.057	-2.525	0.013	0.018	-5.329	FALSE
Neutrophil	cg15314382	0.086	0.019	0.154	0.847	2.525	0.013	0.018	-5.329	FALSE
Neutrophil	cg04557695	0.016	0.003	0.028	0.049	2.525	0.013	0.018	-5.329	FALSE
Neutrophil	cg08380397	-0.013	-0.024	-0.003	0.034	-2.525	0.013	0.018	-5.329	FALSE
Neutrophil	cg24329076	-0.033	-0.06	-0.007	0.841	-2.525	0.013	0.018	-5.329	FALSE
Neutrophil	cg10809282	0.047	0.01	0.084	0.905	2.525	0.013	0.018	-5.33	FALSE
Neutrophil	cg04258219	0.083	0.018	0.149	0.167	2.525	0.013	0.018	-5.33	FALSE
Neutrophil	cg16453474	0.09	0.02	0.161	0.72	2.525	0.013	0.018	-5.33	FALSE
Neutrophil	cg20567847	-0.057	-0.101	-0.012	0.058	-2.525	0.013	0.018	-5.33	FALSE
Neutrophil	cg17379325	-0.034	-0.06	-0.007	0.083	-2.525	0.013	0.018	-5.33	FALSE
Neutrophil	cg03967182	0.009	0.002	0.016	0.028	2.525	0.013	0.018	-5.33	FALSE
Neutrophil	cg16606731	0.07	0.015	0.125	0.404	2.525	0.013	0.018	-5.33	FALSE
Neutrophil	cg15511327	-0.025	-0.045	-0.005	0.067	-2.525	0.013	0.018	-5.33	FALSE
Neutrophil	cg01713348	0.063	0.014	0.112	0.771	2.525	0.013	0.018	-5.33	FALSE
Neutrophil	cg12864221	0.066	0.014	0.118	0.207	2.525	0.013	0.018	-5.331	FALSE
Neutrophil	ch.1.3651949R	-0.04	-0.071	-0.009	0.062	-2.525	0.013	0.018	-5.331	FALSE
Neutrophil	cg21934504	-0.046	-0.082	-0.01	0.79	-2.525	0.013	0.018	-5.331	FALSE
Neutrophil	cg11403338	0.03	0.007	0.054	0.901	2.525	0.013	0.018	-5.331	FALSE
Neutrophil	cg16426148	0.005	0.001	0.008	0.022	2.525	0.013	0.018	-5.331	FALSE
Neutrophil	cg22025854	-0.062	-0.11	-0.013	0.224	-2.525	0.013	0.018	-5.331	FALSE
Neutrophil	cg05366058	0.043	0.009	0.077	0.903	2.525	0.013	0.018	-5.331	FALSE
Neutrophil	cg11006995	-0.04	-0.071	-0.009	0.054	-2.525	0.013	0.018	-5.331	FALSE
Neutrophil	cg23328390	-0.044	-0.078	-0.009	0.054	-2.524	0.013	0.018	-5.331	FALSE
Neutrophil	cg15209053	0.086	0.019	0.153	0.783	2.524	0.013	0.018	-5.331	FALSE
Neutrophil	cg18085176	-0.117	-0.208	-0.025	0.318	-2.524	0.013	0.018	-5.331	FALSE
Neutrophil	cg26000554	-0.092	-0.165	-0.02	0.114	-2.524	0.013	0.018	-5.331	FALSE
Neutrophil	cg24121606	0.068	0.015	0.121	0.879	2.524	0.013	0.018	-5.331	FALSE
Neutrophil	cg22392325	0.049	0.011	0.088	0.931	2.524	0.013	0.018	-5.332	FALSE
Neutrophil	cg23327896	0.069	0.015	0.124	0.829	2.524	0.013	0.018	-5.332	FALSE
Neutrophil	cg03361557	0.025	0.005	0.045	0.081	2.524	0.013	0.018	-5.332	FALSE
Neutrophil	cg16470576	0.008	0.002	0.014	0.036	2.524	0.013	0.018	-5.332	FALSE
Neutrophil	cg10457079	0.025	0.005	0.044	0.924	2.524	0.013	0.018	-5.332	FALSE
Neutrophil	cg26564606	0.029	0.006	0.052	0.956	2.524	0.013	0.018	-5.332	FALSE
Neutrophil	cg12590695	-0.012	-0.021	-0.003	0.039	-2.524	0.013	0.018	-5.332	FALSE
Neutrophil	cg10870160	0.063	0.014	0.113	0.566	2.524	0.013	0.018	-5.332	FALSE
Neutrophil	cg24203376	-0.019	-0.035	-0.004	0.949	-2.524	0.013	0.018	-5.332	FALSE
Neutrophil	cg09438837	0.041	0.009	0.072	0.271	2.524	0.013	0.018	-5.332	FALSE
Neutrophil	cg04793989	0.091	0.02	0.162	0.677	2.524	0.013	0.018	-5.332	FALSE
Neutrophil	cg00597087	-0.019	-0.034	-0.004	0.066	-2.524	0.013	0.018	-5.332	FALSE
Neutrophil	cg20509869	0.038	0.008	0.068	0.06	2.524	0.013	0.018	-5.332	FALSE
Neutrophil	cg10256708	0.041	0.009	0.073	0.675	2.524	0.013	0.018	-5.332	FALSE
Neutrophil	cg16712155	0.066	0.014	0.117	0.901	2.524	0.013	0.018	-5.332	FALSE
Neutrophil	cg17475774	0.046	0.01	0.082	0.881	2.524	0.013	0.018	-5.333	FALSE
Neutrophil	cg02692410	0.015	0.003	0.027	0.966	2.524	0.013	0.018	-5.333	FALSE
Neutrophil	cg00553195	0.068	0.015	0.122	0.899	2.524	0.013	0.018	-5.333	FALSE
Neutrophil	cg15239304	0.048	0.01	0.086	0.86	2.524	0.013	0.018	-5.333	FALSE
Neutrophil	cg01764954	-0.033	-0.059	-0.007	0.07	-2.524	0.013	0.018	-5.333	FALSE
Neutrophil	cg07033643	0.022	0.005	0.038	0.956	2.524	0.013	0.018	-5.333	FALSE
Neutrophil	cg22509399	-0.057	-0.101	-0.012	0.071	-2.524	0.013	0.018	-5.333	FALSE
Neutrophil	cg18116097	0.035	0.008	0.063	0.89	2.524	0.013	0.018	-5.333	FALSE
Neutrophil	cg19274820	0.005	0.001	0.01	0.022	2.524	0.013	0.018	-5.333	FALSE
Neutrophil	cg15765813	-0.049	-0.087	-0.011	0.249	-2.524	0.013	0.018	-5.333	FALSE
Neutrophil	cg22863838	0.093	0.02	0.166	0.803	2.524	0.013	0.018	-5.333	FALSE
Neutrophil	cg06244002	-0.02	-0.035	-0.004	0.046	-2.523	0.013	0.018	-5.333	FALSE
Neutrophil	cg13573474	-0.058	-0.104	-0.013	0.078	-2.523	0.013	0.018	-5.333	FALSE
Neutrophil	cg10064491	0.053	0.011	0.094	0.906	2.523	0.013	0.018	-5.333	FALSE
Neutrophil	cg20127899	0.074	0.016	0.132	0.266	2.523	0.013	0.018	-5.334	FALSE
Neutrophil	cg06074143	-0.025	-0.045	-0.005	0.048	-2.523	0.013	0.018	-5.334	FALSE
Neutrophil	cg15859311	0.105	0.023	0.187	0.827	2.523	0.013	0.018	-5.334	FALSE
Neutrophil	cg15468739	0.042	0.009	0.075	0.844	2.523	0.013	0.018	-5.334	FALSE
Neutrophil	cg16377327	0.006	0.001	0.01	0.017	2.523	0.013	0.018	-5.334	FALSE
Neutrophil	cg22823197	-0.075	-0.134	-0.016	0.133	-2.523	0.013	0.018	-5.334	FALSE
Neutrophil	cg23347399	0.089	0.019	0.159	0.271	2.523	0.013	0.018	-5.334	FALSE
Neutrophil	cg15017004	-0.134	-0.238	-0.029	0.237	-2.523	0.013	0.018	-5.334	FALSE
Neutrophil	cg26135975	0.021	0.005	0.038	0.919	2.523	0.013	0.018	-5.334	FALSE
Neutrophil	cg03942922	0.029	0.006	0.052	0.948	2.523	0.013	0.018	-5.335	FALSE
Neutrophil	cg13482172	0.038	0.008	0.068	0.93	2.523	0.013	0.018	-5.335	FALSE
Neutrophil	cg17382939	-0.063	-0.112	-0.014	0.557	-2.523	0.013	0.018	-5.335	FALSE
Neutrophil	cg14057041	0.057	0.012	0.101	0.71	2.523	0.013	0.018	-5.335	FALSE
Neutrophil	cg21790461	-0.008	-0.015	-0.002	0.976	-2.523	0.013	0.018	-5.335	FALSE
Neutrophil	cg22865640	0.055	0.012	0.098	0.607	2.523	0.013	0.018	-5.335	FALSE
Neutrophil	cg16704678	-0.018	-0.032	-0.004	0.028	-2.523	0.013	0.018	-5.335	FALSE
Neutrophil	cg09831553	-0.027	-0.048	-0.006	0.053	-2.523	0.013	0.018	-5.335	FALSE
Neutrophil	cg14586180	0.04	0.009	0.071	0.771	2.523	0.013	0.018	-5.335	FALSE
Neutrophil	cg07641567	-0.043	-0.077	-0.009	0.061	-2.523	0.013	0.018	-5.336	FALSE
Neutrophil	cg21749312	-0.035	-0.062	-0.008	0.128	-2.523	0.013	0.018	-5.336	FALSE
Neutrophil	cg18652327	0.083	0.018	0.149	0.559	2.523	0.013	0.018	-5.336	FALSE
Neutrophil	cg25351755	0.071	0.015	0.126	0.394	2.523	0.013	0.018	-5.336	FALSE
Neutrophil	cg08876665	-0.042	-0.075	-0.009	0.065	-2.522	0.013	0.018	-5.336	FALSE
Neutrophil	cg15090714	0.023	0.005	0.041	0.053	2.522	0.013	0.018	-5.336	FALSE
Neutrophil	cg19070398	0.076	0.016	0.135	0.508	2.522	0.013	0.018	-5.336	FALSE
Neutrophil	cg17976576	-0.037	-0.066	-0.008	0.061	-2.522	0.013	0.018	-5.336	FALSE
Neutrophil	cg03701210	0.005	0.001	0.009	0.022	2.522	0.013	0.018	-5.336	FALSE
Neutrophil	cg03511957	-0.06	-0.107	-0.013	0.57	-2.522	0.013	0.018	-5.336	FALSE
Neutrophil	cg14350176	0.004	0.001	0.008	0.021	2.522	0.013	0.018	-5.336	FALSE
Neutrophil	cg12582022	0.014	0.003	0.026	0.045	2.522	0.013	0.018	-5.336	FALSE
Neutrophil	cg13630043	-0.024	-0.042	-0.005	0.043	-2.522	0.013	0.018	-5.336	FALSE
Neutrophil	cg23509724	-0.049	-0.088	-0.011	0.863	-2.522	0.013	0.018	-5.337	FALSE
Neutrophil	cg07177395	-0.074	-0.131	-0.016	0.484	-2.522	0.013	0.018	-5.337	FALSE
Neutrophil	cg18320111	0.063	0.014	0.112	0.841	2.522	0.013	0.018	-5.337	FALSE
Neutrophil	cg00690968	-0.071	-0.127	-0.015	0.285	-2.522	0.013	0.018	-5.337	FALSE
Neutrophil	cg16443424	-0.004	-0.008	-0.001	0.014	-2.522	0.013	0.018	-5.337	FALSE
Neutrophil	cg19369262	0.036	0.008	0.065	0.861	2.522	0.013	0.018	-5.337	FALSE
Neutrophil	cg26839871	-0.048	-0.086	-0.01	0.095	-2.522	0.013	0.018	-5.337	FALSE
Neutrophil	cg04461388	0.008	0.002	0.014	0.027	2.522	0.013	0.018	-5.337	FALSE
Neutrophil	cg18901896	0.036	0.008	0.065	0.867	2.522	0.013	0.018	-5.338	FALSE
Neutrophil	cg23098912	0.058	0.013	0.104	0.885	2.522	0.013	0.018	-5.338	FALSE
Neutrophil	cg14403642	0.023	0.005	0.041	0.89	2.522	0.013	0.018	-5.338	FALSE
Neutrophil	cg00971933	-0.017	-0.03	-0.004	0.03	-2.522	0.013	0.018	-5.338	FALSE
Neutrophil	cg11553687	0.065	0.014	0.116	0.561	2.522	0.013	0.018	-5.338	FALSE
Neutrophil	cg14827285	0.066	0.014	0.118	0.884	2.522	0.013	0.018	-5.338	FALSE
Neutrophil	cg11983325	0.042	0.009	0.074	0.901	2.522	0.013	0.018	-5.338	FALSE
Neutrophil	cg03647327	-0.039	-0.07	-0.008	0.054	-2.522	0.013	0.018	-5.338	FALSE
Neutrophil	cg11417612	-0.06	-0.107	-0.013	0.613	-2.522	0.013	0.018	-5.338	FALSE
Neutrophil	cg05795157	0.005	0.001	0.009	0.037	2.521	0.013	0.018	-5.338	FALSE
Neutrophil	cg09501892	-0.022	-0.04	-0.005	0.043	-2.521	0.013	0.018	-5.338	FALSE
Neutrophil	cg03079497	-0.064	-0.115	-0.014	0.14	-2.521	0.013	0.018	-5.339	FALSE
Neutrophil	cg16731194	0.042	0.009	0.075	0.927	2.521	0.013	0.018	-5.339	FALSE
Neutrophil	cg09579323	0.007	0.002	0.013	0.029	2.521	0.013	0.018	-5.339	FALSE
Neutrophil	cg10343449	0.026	0.006	0.046	0.927	2.521	0.013	0.018	-5.339	FALSE
Neutrophil	cg17756530	0.04	0.009	0.071	0.934	2.521	0.013	0.018	-5.339	FALSE
Neutrophil	cg24094450	0.057	0.012	0.103	0.77	2.521	0.013	0.018	-5.339	FALSE
Neutrophil	cg19590598	0.066	0.014	0.118	0.338	2.521	0.013	0.018	-5.339	FALSE
Neutrophil	cg01677310	0.049	0.01	0.087	0.893	2.521	0.013	0.018	-5.339	FALSE
Neutrophil	cg09449449	0.014	0.003	0.026	0.966	2.521	0.013	0.018	-5.339	FALSE
Neutrophil	cg07786668	0.031	0.007	0.055	0.04	2.521	0.013	0.018	-5.339	FALSE
Neutrophil	cg04906575	0.036	0.008	0.064	0.943	2.521	0.013	0.018	-5.339	FALSE
Neutrophil	cg05829548	0.04	0.009	0.072	0.899	2.521	0.013	0.019	-5.339	FALSE
Neutrophil	cg01280202	-0.075	-0.134	-0.016	0.082	-2.521	0.013	0.019	-5.339	FALSE
Neutrophil	cg00402069	0.028	0.006	0.05	0.094	2.521	0.013	0.019	-5.339	FALSE
Neutrophil	cg23405172	0.054	0.012	0.096	0.839	2.521	0.013	0.019	-5.339	FALSE
Neutrophil	cg13966558	0.043	0.009	0.077	0.93	2.521	0.013	0.019	-5.34	FALSE
Neutrophil	cg13319014	0.007	0.001	0.012	0.028	2.521	0.013	0.019	-5.34	FALSE
Neutrophil	cg13876325	0.069	0.015	0.122	0.544	2.521	0.013	0.019	-5.34	FALSE
Neutrophil	cg16737991	0.019	0.004	0.034	0.963	2.521	0.013	0.019	-5.34	FALSE
Neutrophil	cg09672200	0.053	0.011	0.095	0.87	2.521	0.013	0.019	-5.34	FALSE
Neutrophil	cg25421092	0.022	0.005	0.04	0.931	2.521	0.013	0.019	-5.34	FALSE
Neutrophil	cg18639984	0.036	0.008	0.064	0.925	2.521	0.013	0.019	-5.34	FALSE
Neutrophil	cg08253296	-0.084	-0.15	-0.018	0.161	-2.521	0.013	0.019	-5.34	FALSE
Neutrophil	cg22195133	-0.01	-0.018	-0.002	0.026	-2.521	0.013	0.019	-5.34	FALSE
Neutrophil	cg00851732	0.084	0.018	0.15	0.377	2.521	0.013	0.019	-5.34	FALSE
Neutrophil	cg01572940	-0.074	-0.133	-0.016	0.212	-2.521	0.013	0.019	-5.34	FALSE
Neutrophil	cg17859448	-0.064	-0.113	-0.014	0.231	-2.521	0.013	0.019	-5.341	FALSE
Neutrophil	cg11295113	0.098	0.021	0.175	0.739	2.521	0.013	0.019	-5.341	FALSE
Neutrophil	cg23526824	0.032	0.007	0.057	0.94	2.52	0.013	0.019	-5.341	FALSE
Neutrophil	cg07312485	0.02	0.004	0.036	0.947	2.52	0.013	0.019	-5.341	FALSE
Neutrophil	cg10233691	0.004	0.001	0.008	0.018	2.52	0.013	0.019	-5.341	FALSE
Neutrophil	cg03867037	0.03	0.006	0.054	0.947	2.52	0.013	0.019	-5.341	FALSE
Neutrophil	cg18875012	-0.03	-0.054	-0.007	0.083	-2.52	0.013	0.019	-5.341	FALSE
Neutrophil	cg16242708	0.013	0.003	0.024	0.05	2.52	0.013	0.019	-5.341	FALSE
Neutrophil	cg13745678	0.072	0.016	0.129	0.901	2.52	0.013	0.019	-5.341	FALSE
Neutrophil	cg15894315	0.043	0.009	0.077	0.91	2.52	0.013	0.019	-5.341	FALSE
Neutrophil	cg10441898	0.034	0.007	0.061	0.936	2.52	0.013	0.019	-5.341	FALSE
Neutrophil	cg22800233	-0.066	-0.117	-0.014	0.512	-2.52	0.013	0.019	-5.341	FALSE
Neutrophil	cg16101806	0.027	0.006	0.049	0.961	2.52	0.013	0.019	-5.342	FALSE
Neutrophil	cg07469630	0.036	0.008	0.064	0.931	2.52	0.013	0.019	-5.342	FALSE
Neutrophil	cg18800641	0.091	0.019	0.162	0.813	2.52	0.013	0.019	-5.342	FALSE
Neutrophil	cg03347450	0.048	0.01	0.086	0.888	2.52	0.013	0.019	-5.342	FALSE
Neutrophil	cg26806527	0.052	0.011	0.093	0.869	2.52	0.013	0.019	-5.342	FALSE
Neutrophil	cg18797653	0.189	0.041	0.338	0.365	2.52	0.013	0.019	-5.342	FALSE
Neutrophil	cg13976324	0.044	0.009	0.079	0.926	2.52	0.013	0.019	-5.342	FALSE
Neutrophil	cg12386285	0.049	0.011	0.088	0.821	2.52	0.013	0.019	-5.342	FALSE
Neutrophil	cg12129249	0.031	0.007	0.055	0.944	2.52	0.013	0.019	-5.342	FALSE
Neutrophil	cg13796218	-0.021	-0.038	-0.005	0.055	-2.52	0.013	0.019	-5.342	FALSE
Neutrophil	cg16667189	0.065	0.014	0.116	0.864	2.52	0.013	0.019	-5.342	FALSE
Neutrophil	cg20574415	-0.065	-0.117	-0.014	0.127	-2.52	0.013	0.019	-5.342	FALSE
Neutrophil	cg14222879	-0.016	-0.028	-0.003	0.039	-2.52	0.013	0.019	-5.342	FALSE
Neutrophil	cg01583485	0.066	0.014	0.117	0.881	2.52	0.013	0.019	-5.342	FALSE
Neutrophil	cg21082141	0.083	0.018	0.147	0.818	2.52	0.013	0.019	-5.342	FALSE
Neutrophil	cg14141448	-0.031	-0.055	-0.007	0.053	-2.52	0.013	0.019	-5.342	FALSE
Neutrophil	cg03932904	0.064	0.014	0.115	0.482	2.52	0.013	0.019	-5.342	FALSE
Neutrophil	cg08287211	0.089	0.019	0.159	0.853	2.52	0.013	0.019	-5.342	FALSE
Neutrophil	cg02717656	0.025	0.005	0.045	0.937	2.52	0.013	0.019	-5.342	FALSE
Neutrophil	cg24376776	-0.023	-0.041	-0.005	0.034	-2.52	0.013	0.019	-5.342	FALSE
Neutrophil	cg11719946	0.047	0.01	0.083	0.738	2.52	0.013	0.019	-5.343	FALSE
Neutrophil	cg17329249	-0.006	-0.01	-0.001	0.019	-2.52	0.013	0.019	-5.343	FALSE
Neutrophil	cg27328236	0.073	0.016	0.131	0.74	2.52	0.013	0.019	-5.343	FALSE
Neutrophil	cg10820926	-0.026	-0.047	-0.006	0.045	-2.52	0.013	0.019	-5.343	FALSE
Neutrophil	cg09017894	0.005	0.001	0.01	0.027	2.52	0.013	0.019	-5.343	FALSE
Neutrophil	cg17081778	-0.091	-0.163	-0.02	0.155	-2.52	0.013	0.019	-5.343	FALSE
Neutrophil	cg14061067	-0.094	-0.168	-0.02	0.482	-2.52	0.013	0.019	-5.343	FALSE
Neutrophil	cg06399569	0.032	0.007	0.057	0.906	2.52	0.013	0.019	-5.343	FALSE
Neutrophil	cg23014487	0.072	0.015	0.128	0.483	2.52	0.013	0.019	-5.343	FALSE
Neutrophil	cg13807254	0.052	0.011	0.092	0.871	2.519	0.013	0.019	-5.343	FALSE
Neutrophil	cg24410535	-0.023	-0.041	-0.005	0.037	-2.519	0.013	0.019	-5.343	FALSE
Neutrophil	cg08085267	-0.105	-0.187	-0.022	0.109	-2.519	0.013	0.019	-5.343	FALSE
Neutrophil	cg09359751	0.018	0.004	0.033	0.869	2.519	0.013	0.019	-5.344	FALSE
Neutrophil	cg00200164	0.052	0.011	0.094	0.892	2.519	0.013	0.019	-5.344	FALSE
Neutrophil	cg09770376	0.073	0.016	0.13	0.897	2.519	0.013	0.019	-5.344	FALSE
Neutrophil	cg02058194	0.009	0.002	0.016	0.034	2.519	0.013	0.019	-5.344	FALSE
Neutrophil	cg08597056	0.048	0.01	0.085	0.906	2.519	0.013	0.019	-5.344	FALSE
Neutrophil	cg01554060	-0.173	-0.31	-0.037	0.221	-2.519	0.013	0.019	-5.344	FALSE
Neutrophil	cg23000950	0.03	0.006	0.053	0.959	2.519	0.013	0.019	-5.344	FALSE
Neutrophil	cg14617014	0.056	0.012	0.1	0.878	2.519	0.013	0.019	-5.344	FALSE
Neutrophil	cg25023829	0.041	0.009	0.073	0.926	2.519	0.013	0.019	-5.344	FALSE
Neutrophil	cg17233202	-0.029	-0.052	-0.006	0.148	-2.519	0.013	0.019	-5.344	FALSE
Neutrophil	cg24554944	0.069	0.015	0.124	0.668	2.519	0.013	0.019	-5.344	FALSE
Neutrophil	cg24608144	0.083	0.018	0.147	0.722	2.519	0.013	0.019	-5.344	FALSE
Neutrophil	cg13499395	-0.066	-0.118	-0.014	0.4	-2.519	0.013	0.019	-5.344	FALSE
Neutrophil	cg01663768	-0.074	-0.132	-0.016	0.089	-2.519	0.013	0.019	-5.344	FALSE
Neutrophil	cg03377895	0.07	0.015	0.126	0.671	2.519	0.013	0.019	-5.344	FALSE
Neutrophil	cg22383472	0.021	0.004	0.037	0.07	2.519	0.013	0.019	-5.344	FALSE
Neutrophil	cg19133221	-0.033	-0.06	-0.007	0.052	-2.519	0.013	0.019	-5.344	FALSE
Neutrophil	cg12550574	-0.008	-0.015	-0.002	0.042	-2.519	0.013	0.019	-5.344	FALSE
Neutrophil	cg21211271	-0.024	-0.043	-0.005	0.056	-2.519	0.013	0.019	-5.345	FALSE
Neutrophil	ch.10.121850836F	-0.005	-0.008	-0.001	0.013	-2.519	0.013	0.019	-5.345	FALSE
Neutrophil	cg24449445	0.017	0.004	0.031	0.964	2.519	0.013	0.019	-5.345	FALSE
Neutrophil	cg10394385	-0.018	-0.033	-0.004	0.059	-2.519	0.013	0.019	-5.345	FALSE
Neutrophil	cg25034274	0.009	0.002	0.016	0.038	2.519	0.013	0.019	-5.345	FALSE
Neutrophil	cg23428143	0.081	0.017	0.146	0.57	2.519	0.013	0.019	-5.345	FALSE
Neutrophil	cg19338056	0.134	0.029	0.24	0.435	2.519	0.013	0.019	-5.345	FALSE
Neutrophil	cg18403569	0.039	0.008	0.069	0.915	2.519	0.013	0.019	-5.345	FALSE
Neutrophil	cg00733324	0.007	0.002	0.013	0.973	2.519	0.013	0.019	-5.345	FALSE
Neutrophil	cg20583430	-0.086	-0.153	-0.018	0.139	-2.519	0.013	0.019	-5.345	FALSE
Neutrophil	cg23847843	-0.041	-0.073	-0.009	0.881	-2.519	0.013	0.019	-5.345	FALSE
Neutrophil	cg03340356	-0.102	-0.182	-0.022	0.304	-2.519	0.013	0.019	-5.345	FALSE
Neutrophil	cg22023257	0.06	0.013	0.108	0.826	2.519	0.013	0.019	-5.345	FALSE
Neutrophil	cg15317587	0.031	0.007	0.056	0.833	2.519	0.013	0.019	-5.345	FALSE
Neutrophil	cg18714498	-0.017	-0.031	-0.004	0.039	-2.519	0.013	0.019	-5.345	FALSE
Neutrophil	cg00203915	0.047	0.01	0.085	0.758	2.519	0.013	0.019	-5.345	FALSE
Neutrophil	cg00155846	0.05	0.011	0.09	0.873	2.519	0.013	0.019	-5.345	FALSE
Neutrophil	cg20386575	0.003	0.001	0.005	0.011	2.519	0.013	0.019	-5.345	FALSE
Neutrophil	cg11458650	0.016	0.003	0.028	0.965	2.519	0.013	0.019	-5.345	FALSE
Neutrophil	cg14002960	-0.082	-0.146	-0.018	0.12	-2.519	0.013	0.019	-5.345	FALSE
Neutrophil	cg21701395	-0.011	-0.019	-0.002	0.023	-2.519	0.013	0.019	-5.345	FALSE
Neutrophil	cg14312323	0.086	0.018	0.153	0.833	2.519	0.013	0.019	-5.346	FALSE
Neutrophil	cg22656964	-0.009	-0.017	-0.002	0.027	-2.518	0.013	0.019	-5.346	FALSE
Neutrophil	cg25302888	0.029	0.006	0.052	0.921	2.518	0.013	0.019	-5.346	FALSE
Neutrophil	cg25377483	0.034	0.007	0.061	0.926	2.518	0.013	0.019	-5.346	FALSE
Neutrophil	cg19250083	0.029	0.006	0.052	0.888	2.518	0.013	0.019	-5.346	FALSE
Neutrophil	cg22653665	0.089	0.019	0.159	0.875	2.518	0.013	0.019	-5.346	FALSE
Neutrophil	cg18430624	-0.038	-0.067	-0.008	0.057	-2.518	0.013	0.019	-5.347	FALSE
Neutrophil	cg26224781	0.082	0.017	0.146	0.866	2.518	0.013	0.019	-5.347	FALSE
Neutrophil	cg05905180	0.028	0.006	0.05	0.944	2.518	0.013	0.019	-5.347	FALSE
Neutrophil	cg04765955	0.024	0.005	0.043	0.877	2.518	0.013	0.019	-5.347	FALSE
Neutrophil	cg06282189	0.022	0.005	0.039	0.933	2.518	0.013	0.019	-5.347	FALSE
Neutrophil	cg06864391	0.021	0.005	0.038	0.964	2.518	0.013	0.019	-5.347	FALSE
Neutrophil	cg14652056	-0.036	-0.064	-0.008	0.063	-2.518	0.013	0.019	-5.347	FALSE
Neutrophil	cg26556537	-0.009	-0.017	-0.002	0.021	-2.518	0.013	0.019	-5.347	FALSE
Neutrophil	cg16853770	-0.069	-0.123	-0.015	0.449	-2.518	0.013	0.019	-5.347	FALSE
Neutrophil	cg02289752	0.065	0.014	0.117	0.46	2.518	0.013	0.019	-5.347	FALSE
Neutrophil	cg19304150	-0.068	-0.122	-0.015	0.091	-2.518	0.013	0.019	-5.347	FALSE
Neutrophil	cg17077669	0.017	0.004	0.031	0.964	2.518	0.013	0.019	-5.347	FALSE
Neutrophil	cg04195855	-0.062	-0.111	-0.013	0.15	-2.518	0.013	0.019	-5.347	FALSE
Neutrophil	cg26668490	-0.038	-0.068	-0.008	0.132	-2.518	0.013	0.019	-5.347	FALSE
Neutrophil	cg23159800	0.054	0.011	0.096	0.877	2.518	0.013	0.019	-5.347	FALSE
Neutrophil	cg02668075	0.029	0.006	0.051	0.91	2.518	0.013	0.019	-5.348	FALSE
Neutrophil	cg12442108	0.05	0.011	0.09	0.847	2.518	0.013	0.019	-5.348	FALSE
Neutrophil	cg02501479	0.005	0.001	0.01	0.024	2.518	0.013	0.019	-5.348	FALSE
Neutrophil	cg00476032	0.046	0.01	0.082	0.849	2.518	0.013	0.019	-5.348	FALSE
Neutrophil	cg23328622	-0.014	-0.025	-0.003	0.025	-2.518	0.013	0.019	-5.348	FALSE
Neutrophil	cg18746719	0.096	0.02	0.171	0.794	2.518	0.013	0.019	-5.348	FALSE
Neutrophil	cg09317676	0.049	0.011	0.088	0.9	2.518	0.013	0.019	-5.348	FALSE
Neutrophil	cg04382470	-0.058	-0.103	-0.012	0.123	-2.518	0.013	0.019	-5.348	FALSE
Neutrophil	cg19094555	-0.009	-0.016	-0.002	0.043	-2.518	0.013	0.019	-5.348	FALSE
Neutrophil	cg25340758	0.034	0.007	0.06	0.937	2.518	0.013	0.019	-5.348	FALSE
Neutrophil	cg24092442	0.062	0.013	0.111	0.856	2.517	0.013	0.019	-5.348	FALSE
Neutrophil	cg18393044	0.061	0.013	0.11	0.706	2.517	0.013	0.019	-5.348	FALSE
Neutrophil	cg05784386	0.022	0.005	0.039	0.952	2.517	0.013	0.019	-5.348	FALSE
Neutrophil	cg02786025	0.015	0.003	0.027	0.955	2.517	0.013	0.019	-5.348	FALSE
Neutrophil	cg24144574	-0.089	-0.159	-0.019	0.526	-2.517	0.013	0.019	-5.348	FALSE
Neutrophil	cg19476597	-0.108	-0.194	-0.023	0.212	-2.517	0.013	0.019	-5.348	FALSE
Neutrophil	cg20544552	-0.082	-0.146	-0.017	0.2	-2.517	0.013	0.019	-5.348	FALSE
Neutrophil	cg26639039	-0.03	-0.054	-0.006	0.048	-2.517	0.013	0.019	-5.348	FALSE
Neutrophil	cg19360852	-0.044	-0.079	-0.009	0.167	-2.517	0.013	0.019	-5.348	FALSE
Neutrophil	cg01912040	0.071	0.015	0.127	0.435	2.517	0.013	0.019	-5.348	FALSE
Neutrophil	cg15656769	0.03	0.006	0.054	0.777	2.517	0.013	0.019	-5.348	FALSE
Neutrophil	cg23458613	-0.02	-0.036	-0.004	0.04	-2.517	0.013	0.019	-5.349	FALSE
Neutrophil	cg19577532	0.017	0.004	0.031	0.954	2.517	0.013	0.019	-5.349	FALSE
Neutrophil	cg03960220	0.058	0.012	0.104	0.814	2.517	0.013	0.019	-5.349	FALSE
Neutrophil	cg03173714	0.022	0.005	0.039	0.923	2.517	0.013	0.019	-5.349	FALSE
Neutrophil	cg02751803	-0.036	-0.065	-0.008	0.059	-2.517	0.013	0.019	-5.349	FALSE
Neutrophil	cg26036478	0.01	0.002	0.017	0.026	2.517	0.013	0.019	-5.349	FALSE
Neutrophil	cg05511755	0.095	0.02	0.17	0.372	2.517	0.013	0.019	-5.349	FALSE
Neutrophil	cg01807241	0.08	0.017	0.143	0.182	2.517	0.013	0.019	-5.349	FALSE
Neutrophil	cg20302957	0.078	0.017	0.139	0.591	2.517	0.013	0.019	-5.349	FALSE
Neutrophil	cg15730180	0.066	0.014	0.118	0.291	2.517	0.013	0.019	-5.349	FALSE
Neutrophil	cg12641047	0.012	0.003	0.022	0.045	2.517	0.013	0.019	-5.349	FALSE
Neutrophil	cg17276118	0.027	0.006	0.048	0.945	2.517	0.013	0.019	-5.349	FALSE
Neutrophil	cg09869950	0.024	0.005	0.043	0.924	2.517	0.013	0.019	-5.35	FALSE
Neutrophil	cg03148419	0.05	0.011	0.09	0.927	2.517	0.013	0.019	-5.35	FALSE
Neutrophil	cg22905726	0.03	0.006	0.054	0.951	2.517	0.013	0.019	-5.35	FALSE
Neutrophil	cg18323768	-0.167	-0.299	-0.036	0.192	-2.517	0.013	0.019	-5.35	FALSE
Neutrophil	cg11550381	0.031	0.007	0.055	0.875	2.517	0.013	0.019	-5.35	FALSE
Neutrophil	cg09139047	0.202	0.043	0.36	0.418	2.517	0.013	0.019	-5.35	FALSE
Neutrophil	cg01202519	-0.087	-0.155	-0.018	0.362	-2.517	0.013	0.019	-5.35	FALSE
Neutrophil	cg14846617	0.067	0.014	0.119	0.262	2.517	0.013	0.019	-5.35	FALSE
Neutrophil	cg09041614	0.023	0.005	0.042	0.951	2.517	0.013	0.019	-5.35	FALSE
Neutrophil	cg16205979	0.018	0.004	0.033	0.939	2.516	0.013	0.019	-5.35	FALSE
Neutrophil	cg11807559	0.048	0.01	0.085	0.921	2.516	0.013	0.019	-5.35	FALSE
Neutrophil	cg20675703	-0.014	-0.025	-0.003	0.06	-2.516	0.013	0.019	-5.35	FALSE
Neutrophil	cg05223604	-0.036	-0.065	-0.008	0.091	-2.516	0.013	0.019	-5.351	FALSE
Neutrophil	cg17602756	-0.006	-0.012	-0.001	0.023	-2.516	0.013	0.019	-5.351	FALSE
Neutrophil	cg20397358	0.008	0.002	0.014	0.03	2.516	0.013	0.019	-5.351	FALSE
Neutrophil	cg23668905	0.029	0.006	0.051	0.94	2.516	0.013	0.019	-5.351	FALSE
Neutrophil	cg16705594	-0.038	-0.068	-0.008	0.083	-2.516	0.013	0.019	-5.351	FALSE
Neutrophil	cg08380150	0.019	0.004	0.033	0.949	2.516	0.013	0.019	-5.351	FALSE
Neutrophil	cg22269526	0.005	0.001	0.009	0.024	2.516	0.013	0.019	-5.351	FALSE
Neutrophil	cg15276922	0.034	0.007	0.061	0.94	2.516	0.013	0.019	-5.351	FALSE
Neutrophil	cg17410603	0.022	0.005	0.04	0.969	2.516	0.013	0.019	-5.351	FALSE
Neutrophil	cg18323749	-0.063	-0.112	-0.013	0.156	-2.516	0.013	0.019	-5.351	FALSE
Neutrophil	cg13442299	-0.02	-0.035	-0.004	0.051	-2.516	0.013	0.019	-5.351	FALSE
Neutrophil	cg21008098	0.005	0.001	0.008	0.015	2.516	0.013	0.019	-5.351	FALSE
Neutrophil	cg01738593	0.009	0.002	0.016	0.039	2.516	0.013	0.019	-5.351	FALSE
Neutrophil	cg20525037	0.024	0.005	0.043	0.946	2.516	0.013	0.019	-5.351	FALSE
Neutrophil	cg04393170	0.005	0.001	0.009	0.021	2.516	0.013	0.019	-5.351	FALSE
Neutrophil	cg26883974	-0.053	-0.094	-0.011	0.137	-2.516	0.013	0.019	-5.351	FALSE
Neutrophil	cg22389438	0.086	0.018	0.153	0.769	2.516	0.013	0.019	-5.351	FALSE
Neutrophil	cg10725227	0.043	0.009	0.078	0.92	2.516	0.013	0.019	-5.352	FALSE
Neutrophil	cg08141165	-0.007	-0.013	-0.002	0.023	-2.516	0.013	0.019	-5.352	FALSE
Neutrophil	cg10073706	-0.059	-0.106	-0.013	0.079	-2.516	0.013	0.019	-5.352	FALSE
Neutrophil	cg09265016	-0.063	-0.112	-0.013	0.691	-2.516	0.013	0.019	-5.352	FALSE
Neutrophil	cg07601804	-0.062	-0.111	-0.013	0.21	-2.516	0.013	0.019	-5.352	FALSE
Neutrophil	cg00481227	0.063	0.013	0.112	0.148	2.516	0.013	0.019	-5.352	FALSE
Neutrophil	cg05655935	0.018	0.004	0.033	0.051	2.516	0.013	0.019	-5.352	FALSE
Neutrophil	cg26590449	0.063	0.013	0.112	0.922	2.516	0.013	0.019	-5.352	FALSE
Neutrophil	cg24587312	0.037	0.008	0.066	0.922	2.516	0.013	0.019	-5.352	FALSE
Neutrophil	cg06368184	-0.055	-0.098	-0.012	0.116	-2.516	0.013	0.019	-5.352	FALSE
Neutrophil	cg03031526	0.075	0.016	0.134	0.854	2.516	0.013	0.019	-5.352	FALSE
Neutrophil	cg26100083	0.07	0.015	0.126	0.9	2.516	0.013	0.019	-5.352	FALSE
Neutrophil	cg19370515	0.005	0.001	0.009	0.022	2.516	0.013	0.019	-5.352	FALSE
Neutrophil	cg00617064	-0.047	-0.084	-0.01	0.902	-2.516	0.013	0.019	-5.353	FALSE
Neutrophil	cg17883068	0.103	0.022	0.185	0.623	2.516	0.013	0.019	-5.353	FALSE
Neutrophil	cg15345126	-0.096	-0.172	-0.021	0.099	-2.516	0.013	0.019	-5.353	FALSE
Neutrophil	cg19431235	0.078	0.017	0.139	0.859	2.516	0.013	0.019	-5.353	FALSE
Neutrophil	cg05670459	0.017	0.004	0.03	0.058	2.515	0.013	0.019	-5.353	FALSE
Neutrophil	cg14199423	-0.041	-0.073	-0.009	0.368	-2.515	0.013	0.019	-5.353	FALSE
Neutrophil	cg06907770	-0.063	-0.112	-0.013	0.823	-2.515	0.013	0.019	-5.353	FALSE
Neutrophil	cg27236154	0.059	0.013	0.105	0.89	2.515	0.013	0.019	-5.353	FALSE
Neutrophil	cg04539705	0.091	0.019	0.162	0.624	2.515	0.013	0.019	-5.353	FALSE
Neutrophil	cg22221025	-0.028	-0.051	-0.006	0.085	-2.515	0.013	0.019	-5.353	FALSE
Neutrophil	cg16038337	-0.016	-0.029	-0.003	0.939	-2.515	0.013	0.019	-5.353	FALSE
Neutrophil	cg23829949	0.084	0.018	0.149	0.546	2.515	0.013	0.019	-5.353	FALSE
Neutrophil	cg00988841	-0.067	-0.119	-0.014	0.967	-2.515	0.013	0.019	-5.353	FALSE
Neutrophil	cg14177084	0.08	0.017	0.143	0.657	2.515	0.013	0.019	-5.353	FALSE
Neutrophil	cg14891195	-0.094	-0.168	-0.02	0.171	-2.515	0.013	0.019	-5.354	FALSE
Neutrophil	cg14399569	0.048	0.01	0.085	0.92	2.515	0.013	0.019	-5.354	FALSE
Neutrophil	cg13611456	-0.089	-0.158	-0.019	0.923	-2.515	0.013	0.019	-5.354	FALSE
Neutrophil	cg09269619	0.032	0.007	0.056	0.685	2.515	0.013	0.019	-5.354	FALSE
Neutrophil	cg27258272	0.022	0.005	0.04	0.055	2.515	0.013	0.019	-5.354	FALSE
Neutrophil	cg03436722	0.035	0.008	0.063	0.855	2.515	0.013	0.019	-5.354	FALSE
Neutrophil	cg16141056	-0.045	-0.081	-0.01	0.312	-2.515	0.013	0.019	-5.354	FALSE
Neutrophil	cg07366082	0.051	0.011	0.092	0.721	2.515	0.013	0.019	-5.355	FALSE
Neutrophil	cg25117123	0.005	0.001	0.01	0.027	2.515	0.013	0.019	-5.355	FALSE
Neutrophil	cg05191957	-0.012	-0.022	-0.003	0.043	-2.515	0.013	0.019	-5.355	FALSE
Neutrophil	cg16176188	0.008	0.002	0.014	0.031	2.515	0.013	0.019	-5.355	FALSE
Neutrophil	cg06540715	-0.005	-0.009	-0.001	0.02	-2.515	0.013	0.019	-5.355	FALSE
Neutrophil	cg21873741	0.034	0.007	0.061	0.945	2.515	0.013	0.019	-5.355	FALSE
Neutrophil	cg16844875	-0.024	-0.042	-0.005	0.031	-2.515	0.013	0.019	-5.355	FALSE
Neutrophil	cg26759925	0.034	0.007	0.061	0.926	2.515	0.013	0.019	-5.355	FALSE
Neutrophil	cg08986516	0.041	0.009	0.073	0.912	2.514	0.013	0.019	-5.355	FALSE
Neutrophil	cg00455178	-0.062	-0.111	-0.013	0.061	-2.514	0.013	0.019	-5.355	FALSE
Neutrophil	cg05532966	0.06	0.013	0.106	0.246	2.514	0.013	0.019	-5.355	FALSE
Neutrophil	cg14460008	0.065	0.014	0.117	0.873	2.514	0.013	0.019	-5.355	FALSE
Neutrophil	cg06934115	0.037	0.008	0.066	0.935	2.514	0.013	0.019	-5.355	FALSE
Neutrophil	cg18704363	0.03	0.006	0.053	0.926	2.514	0.013	0.019	-5.355	FALSE
Neutrophil	cg18018828	-0.034	-0.061	-0.007	0.088	-2.514	0.013	0.019	-5.355	FALSE
Neutrophil	cg17430268	0.035	0.008	0.063	0.922	2.514	0.013	0.019	-5.356	FALSE
Neutrophil	cg09635954	-0.064	-0.115	-0.014	0.532	-2.514	0.013	0.019	-5.356	FALSE
Neutrophil	cg22325606	0.019	0.004	0.035	0.952	2.514	0.013	0.019	-5.356	FALSE
Neutrophil	cg02154084	0.074	0.016	0.132	0.746	2.514	0.013	0.019	-5.356	FALSE
Neutrophil	cg15103567	0.026	0.005	0.046	0.937	2.514	0.013	0.019	-5.356	FALSE
Neutrophil	cg21903684	0.087	0.018	0.155	0.867	2.514	0.013	0.019	-5.356	FALSE
Neutrophil	cg16769376	-0.094	-0.168	-0.02	0.116	-2.514	0.013	0.019	-5.356	FALSE
Neutrophil	cg21233189	-0.044	-0.078	-0.009	0.059	-2.514	0.013	0.019	-5.356	FALSE
Neutrophil	cg01943654	0.014	0.003	0.025	0.049	2.514	0.013	0.019	-5.356	FALSE
Neutrophil	cg26854140	0.036	0.008	0.064	0.917	2.514	0.013	0.019	-5.356	FALSE
Neutrophil	cg14930335	0.029	0.006	0.053	0.934	2.514	0.013	0.019	-5.356	FALSE
Neutrophil	cg20272155	0.089	0.019	0.159	0.451	2.514	0.013	0.019	-5.356	FALSE
Neutrophil	cg02065387	-0.048	-0.085	-0.01	0.092	-2.514	0.013	0.019	-5.357	FALSE
Neutrophil	cg00032789	0.006	0.001	0.011	0.023	2.514	0.013	0.019	-5.357	FALSE
Neutrophil	cg10235955	-0.021	-0.038	-0.005	0.042	-2.514	0.013	0.019	-5.357	FALSE
Neutrophil	cg03222672	0.02	0.004	0.036	0.967	2.514	0.013	0.019	-5.357	FALSE
Neutrophil	cg14315992	0.006	0.001	0.01	0.02	2.514	0.013	0.019	-5.357	FALSE
Neutrophil	cg06831576	-0.03	-0.054	-0.006	0.035	-2.514	0.013	0.019	-5.357	FALSE
Neutrophil	cg05222671	0.121	0.026	0.216	0.415	2.514	0.013	0.019	-5.357	FALSE
Neutrophil	cg17527177	-0.089	-0.159	-0.019	0.152	-2.514	0.013	0.019	-5.357	FALSE
Neutrophil	cg07661246	0.026	0.005	0.046	0.914	2.514	0.013	0.019	-5.357	FALSE
Neutrophil	cg26945894	0.031	0.007	0.055	0.922	2.514	0.013	0.019	-5.357	FALSE
Neutrophil	cg01924223	0.072	0.015	0.129	0.839	2.514	0.013	0.019	-5.357	FALSE
Neutrophil	cg01195276	-0.039	-0.07	-0.008	0.07	-2.514	0.013	0.019	-5.357	FALSE
Neutrophil	cg21123656	0.019	0.004	0.034	0.047	2.514	0.013	0.019	-5.357	FALSE
Neutrophil	cg03766998	-0.016	-0.028	-0.003	0.039	-2.514	0.013	0.019	-5.357	FALSE
Neutrophil	cg12772565	-0.038	-0.068	-0.008	0.081	-2.514	0.013	0.019	-5.357	FALSE
Neutrophil	cg12113013	0.075	0.016	0.134	0.775	2.514	0.013	0.019	-5.358	FALSE
Neutrophil	cg00334399	0.053	0.011	0.095	0.929	2.514	0.013	0.019	-5.358	FALSE
Neutrophil	cg06919916	0.006	0.001	0.011	0.027	2.513	0.013	0.019	-5.358	FALSE
Neutrophil	cg05513806	-0.044	-0.078	-0.009	0.103	-2.513	0.013	0.019	-5.358	FALSE
Neutrophil	cg19381766	-0.049	-0.088	-0.01	0.33	-2.513	0.013	0.019	-5.358	FALSE
Neutrophil	cg09754671	0.035	0.008	0.063	0.943	2.513	0.013	0.019	-5.358	FALSE
Neutrophil	cg06713632	-0.023	-0.041	-0.005	0.054	-2.513	0.013	0.019	-5.358	FALSE
Neutrophil	cg08511757	0.053	0.011	0.094	0.846	2.513	0.013	0.019	-5.358	FALSE
Neutrophil	cg12062051	0.057	0.012	0.102	0.89	2.513	0.013	0.019	-5.358	FALSE
Neutrophil	cg24327262	0.008	0.002	0.014	0.026	2.513	0.013	0.019	-5.358	FALSE
Neutrophil	cg06560754	-0.011	-0.02	-0.002	0.017	-2.513	0.013	0.019	-5.359	FALSE
Neutrophil	cg11205072	-0.034	-0.061	-0.007	0.055	-2.513	0.013	0.019	-5.359	FALSE
Neutrophil	cg25648401	0.016	0.003	0.029	0.959	2.513	0.013	0.019	-5.359	FALSE
Neutrophil	cg12157582	0.058	0.012	0.104	0.898	2.513	0.013	0.019	-5.359	FALSE
Neutrophil	cg05552717	-0.047	-0.084	-0.01	0.063	-2.513	0.013	0.019	-5.359	FALSE
Neutrophil	cg15052214	0.028	0.006	0.05	0.913	2.513	0.013	0.019	-5.359	FALSE
Neutrophil	cg23467079	-0.092	-0.164	-0.019	0.644	-2.513	0.013	0.019	-5.359	FALSE
Neutrophil	cg10552189	0.041	0.009	0.073	0.897	2.513	0.013	0.019	-5.359	FALSE
Neutrophil	cg14458903	0.033	0.007	0.06	0.953	2.513	0.013	0.019	-5.359	FALSE
Neutrophil	cg13226968	0.069	0.015	0.124	0.88	2.513	0.013	0.019	-5.359	FALSE
Neutrophil	cg17611647	-0.058	-0.103	-0.012	0.756	-2.513	0.013	0.019	-5.359	FALSE
Neutrophil	cg17613710	0.019	0.004	0.034	0.969	2.513	0.013	0.019	-5.359	FALSE
Neutrophil	cg05411165	0.089	0.019	0.158	0.672	2.513	0.013	0.019	-5.36	FALSE
Neutrophil	cg21220553	0.014	0.003	0.025	0.968	2.513	0.013	0.019	-5.36	FALSE
Neutrophil	cg07001901	-0.008	-0.014	-0.002	0.034	-2.513	0.013	0.019	-5.36	FALSE
Neutrophil	cg11528849	-0.017	-0.03	-0.004	0.035	-2.513	0.013	0.019	-5.36	FALSE
Neutrophil	cg23110482	0.093	0.02	0.167	0.576	2.513	0.013	0.019	-5.36	FALSE
Neutrophil	cg08479590	-0.039	-0.07	-0.008	0.06	-2.513	0.013	0.019	-5.36	FALSE
Neutrophil	cg22201537	-0.049	-0.088	-0.01	0.662	-2.513	0.013	0.019	-5.36	FALSE
Neutrophil	cg05660803	-0.018	-0.033	-0.004	0.038	-2.512	0.013	0.019	-5.36	FALSE
Neutrophil	cg27270412	0.119	0.025	0.213	0.506	2.512	0.013	0.019	-5.36	FALSE
Neutrophil	cg03110901	-0.027	-0.049	-0.006	0.046	-2.512	0.013	0.019	-5.36	FALSE
Neutrophil	cg21719492	0.077	0.016	0.138	0.877	2.512	0.013	0.019	-5.36	FALSE
Neutrophil	cg04388278	0.059	0.013	0.106	0.855	2.512	0.013	0.019	-5.36	FALSE
Neutrophil	cg23887345	0.071	0.015	0.127	0.897	2.512	0.013	0.019	-5.36	FALSE
Neutrophil	cg05062192	0.045	0.01	0.081	0.885	2.512	0.013	0.019	-5.36	FALSE
Neutrophil	cg02946394	-0.049	-0.088	-0.01	0.636	-2.512	0.013	0.019	-5.36	FALSE
Neutrophil	cg24104611	-0.015	-0.026	-0.003	0.039	-2.512	0.013	0.019	-5.36	FALSE
Neutrophil	cg13805052	0.034	0.007	0.061	0.93	2.512	0.013	0.019	-5.36	FALSE
Neutrophil	cg17227144	0.03	0.006	0.053	0.946	2.512	0.013	0.019	-5.361	FALSE
Neutrophil	cg03731828	0.065	0.014	0.117	0.189	2.512	0.013	0.019	-5.361	FALSE
Neutrophil	cg19321695	-0.043	-0.076	-0.009	0.62	-2.512	0.013	0.019	-5.361	FALSE
Neutrophil	cg21499137	0.004	0.001	0.007	0.017	2.512	0.013	0.019	-5.361	FALSE
Neutrophil	cg25434223	-0.034	-0.062	-0.007	0.143	-2.512	0.013	0.019	-5.361	FALSE
Neutrophil	cg13570101	-0.077	-0.137	-0.016	0.093	-2.512	0.013	0.019	-5.361	FALSE
Neutrophil	cg02577046	-0.04	-0.071	-0.008	0.083	-2.512	0.013	0.019	-5.361	FALSE
Neutrophil	cg13808058	0.065	0.014	0.116	0.779	2.512	0.013	0.019	-5.361	FALSE
Neutrophil	cg10638780	-0.046	-0.082	-0.01	0.086	-2.512	0.013	0.019	-5.361	FALSE
Neutrophil	cg05649108	-0.13	-0.233	-0.028	0.219	-2.512	0.013	0.019	-5.361	FALSE
Neutrophil	cg25417842	0.115	0.024	0.206	0.6	2.512	0.013	0.019	-5.361	FALSE
Neutrophil	cg03585084	-0.037	-0.066	-0.008	0.759	-2.512	0.013	0.019	-5.361	FALSE
Neutrophil	cg01048962	-0.078	-0.14	-0.017	0.14	-2.512	0.013	0.019	-5.361	FALSE
Neutrophil	cg10116675	-0.075	-0.133	-0.016	0.583	-2.512	0.013	0.019	-5.361	FALSE
Neutrophil	cg07652213	0.006	0.001	0.011	0.018	2.512	0.013	0.019	-5.361	FALSE
Neutrophil	cg23862908	-0.05	-0.09	-0.011	0.062	-2.512	0.013	0.019	-5.361	FALSE
Neutrophil	cg17833197	-0.031	-0.055	-0.006	0.732	-2.512	0.013	0.019	-5.361	FALSE
Neutrophil	cg26768075	0.055	0.012	0.098	0.882	2.512	0.013	0.019	-5.361	FALSE
Neutrophil	cg27347290	-0.025	-0.044	-0.005	0.059	-2.512	0.013	0.019	-5.362	FALSE
Neutrophil	cg14579864	-0.066	-0.118	-0.014	0.131	-2.512	0.013	0.019	-5.362	FALSE
Neutrophil	cg05649708	-0.075	-0.134	-0.016	0.246	-2.512	0.013	0.019	-5.362	FALSE
Neutrophil	cg11070030	0.077	0.016	0.139	0.657	2.512	0.013	0.019	-5.362	FALSE
Neutrophil	cg15471953	-0.07	-0.125	-0.015	0.08	-2.512	0.013	0.019	-5.362	FALSE
Neutrophil	cg06727198	0.028	0.006	0.051	0.894	2.512	0.013	0.019	-5.362	FALSE
Neutrophil	cg27001184	0.035	0.007	0.063	0.538	2.512	0.013	0.019	-5.362	FALSE
Neutrophil	cg24868359	-0.069	-0.123	-0.015	0.102	-2.512	0.013	0.019	-5.362	FALSE
Neutrophil	cg05448087	0.025	0.005	0.045	0.887	2.512	0.013	0.019	-5.362	FALSE
Neutrophil	cg17181167	-0.052	-0.093	-0.011	0.101	-2.512	0.013	0.019	-5.362	FALSE
Neutrophil	cg27351783	0.111	0.024	0.198	0.844	2.512	0.013	0.019	-5.362	FALSE
Neutrophil	cg10488292	0.018	0.004	0.032	0.945	2.512	0.013	0.019	-5.362	FALSE
Neutrophil	cg24863642	-0.006	-0.011	-0.001	0.029	-2.512	0.013	0.019	-5.362	FALSE
Neutrophil	cg09763162	-0.014	-0.025	-0.003	0.025	-2.512	0.013	0.019	-5.362	FALSE
Neutrophil	cg07473454	0.034	0.007	0.06	0.739	2.512	0.013	0.019	-5.362	FALSE
Neutrophil	cg23278137	0.062	0.013	0.111	0.834	2.512	0.013	0.019	-5.362	FALSE
Neutrophil	cg09409786	0.062	0.013	0.111	0.878	2.512	0.013	0.019	-5.362	FALSE
Neutrophil	cg05015495	0.077	0.016	0.137	0.858	2.512	0.013	0.019	-5.362	FALSE
Neutrophil	cg23281382	0.051	0.011	0.091	0.925	2.512	0.013	0.019	-5.362	FALSE
Neutrophil	cg03186999	-0.036	-0.065	-0.008	0.16	-2.511	0.013	0.019	-5.362	FALSE
Neutrophil	cg07822775	0.047	0.01	0.085	0.855	2.511	0.013	0.019	-5.362	FALSE
Neutrophil	cg24180740	0.034	0.007	0.06	0.913	2.511	0.013	0.019	-5.363	FALSE
Neutrophil	cg00855479	0.068	0.014	0.122	0.874	2.511	0.013	0.019	-5.363	FALSE
Neutrophil	cg11648968	-0.006	-0.011	-0.001	0.017	-2.511	0.013	0.019	-5.363	FALSE
Neutrophil	cg17316030	0.03	0.006	0.054	0.927	2.511	0.013	0.019	-5.363	FALSE
Neutrophil	cg10206073	0.04	0.008	0.071	0.934	2.511	0.013	0.019	-5.363	FALSE
Neutrophil	cg14757157	0.035	0.007	0.062	0.927	2.511	0.013	0.019	-5.363	FALSE
Neutrophil	cg19712490	0.05	0.011	0.089	0.145	2.511	0.013	0.019	-5.363	FALSE
Neutrophil	cg20380368	0.067	0.014	0.119	0.817	2.511	0.013	0.019	-5.363	FALSE
Neutrophil	cg13130319	0.053	0.011	0.094	0.246	2.511	0.013	0.019	-5.363	FALSE
Neutrophil	cg06866208	0.046	0.01	0.082	0.78	2.511	0.013	0.019	-5.363	FALSE
Neutrophil	cg04662828	-0.037	-0.065	-0.008	0.54	-2.511	0.013	0.019	-5.363	FALSE
Neutrophil	cg11478100	-0.062	-0.111	-0.013	0.123	-2.511	0.013	0.019	-5.363	FALSE
Neutrophil	cg18245160	-0.085	-0.152	-0.018	0.291	-2.511	0.013	0.019	-5.363	FALSE
Neutrophil	cg27078786	0.041	0.009	0.073	0.926	2.511	0.013	0.019	-5.363	FALSE
Neutrophil	cg01035015	-0.048	-0.086	-0.01	0.078	-2.511	0.013	0.019	-5.363	FALSE
Neutrophil	cg03346521	-0.062	-0.112	-0.013	0.658	-2.511	0.013	0.019	-5.363	FALSE
Neutrophil	cg21195176	0.05	0.011	0.09	0.878	2.511	0.013	0.019	-5.364	FALSE
Neutrophil	cg20500836	0.042	0.009	0.074	0.906	2.511	0.013	0.019	-5.364	FALSE
Neutrophil	cg08323017	0.012	0.003	0.022	0.967	2.511	0.013	0.019	-5.364	FALSE
Neutrophil	cg26140120	-0.08	-0.142	-0.017	0.667	-2.511	0.013	0.019	-5.364	FALSE
Neutrophil	cg11271546	0.087	0.018	0.155	0.679	2.511	0.013	0.019	-5.364	FALSE
Neutrophil	cg13046608	-0.05	-0.089	-0.011	0.837	-2.511	0.013	0.019	-5.364	FALSE
Neutrophil	cg08486432	0.049	0.01	0.088	0.896	2.511	0.013	0.019	-5.364	FALSE
Neutrophil	cg22236485	0.032	0.007	0.057	0.92	2.511	0.013	0.019	-5.364	FALSE
Neutrophil	cg15739437	0.068	0.014	0.122	0.275	2.511	0.013	0.019	-5.364	FALSE
Neutrophil	cg13763729	0.012	0.002	0.021	0.032	2.511	0.013	0.019	-5.364	FALSE
Neutrophil	cg25060339	0.06	0.013	0.106	0.717	2.511	0.013	0.019	-5.364	FALSE
Neutrophil	cg12419195	0.005	0.001	0.009	0.022	2.511	0.013	0.019	-5.364	FALSE
Neutrophil	cg01612936	0.08	0.017	0.143	0.624	2.511	0.013	0.019	-5.364	FALSE
Neutrophil	cg23723163	0.04	0.009	0.072	0.937	2.511	0.013	0.019	-5.365	FALSE
Neutrophil	cg23256466	0.036	0.008	0.064	0.102	2.511	0.013	0.019	-5.365	FALSE
Neutrophil	cg05834895	0.059	0.012	0.106	0.847	2.511	0.013	0.019	-5.365	FALSE
Neutrophil	cg04409420	0.011	0.002	0.02	0.966	2.511	0.013	0.019	-5.365	FALSE
Neutrophil	cg25592907	0.1	0.021	0.18	0.561	2.511	0.013	0.019	-5.365	FALSE
Neutrophil	cg16930768	-0.011	-0.019	-0.002	0.031	-2.511	0.013	0.019	-5.365	FALSE
Neutrophil	cg14179796	-0.017	-0.031	-0.004	0.038	-2.51	0.013	0.019	-5.365	FALSE
Neutrophil	cg13299023	0.026	0.005	0.046	0.937	2.511	0.013	0.019	-5.365	FALSE
Neutrophil	cg11917750	0.051	0.011	0.091	0.896	2.51	0.013	0.019	-5.365	FALSE
Neutrophil	cg12806728	0.042	0.009	0.075	0.859	2.51	0.013	0.019	-5.365	FALSE
Neutrophil	cg13449606	0.056	0.012	0.101	0.843	2.51	0.013	0.019	-5.365	FALSE
Neutrophil	cg01436700	0.013	0.003	0.024	0.042	2.51	0.013	0.019	-5.365	FALSE
Neutrophil	cg16739441	-0.095	-0.17	-0.02	0.23	-2.51	0.013	0.019	-5.365	FALSE
Neutrophil	cg09035552	0.058	0.012	0.104	0.917	2.51	0.013	0.019	-5.365	FALSE
Neutrophil	cg16925697	-0.014	-0.025	-0.003	0.055	-2.51	0.013	0.019	-5.365	FALSE
Neutrophil	cg13984492	0.076	0.016	0.136	0.842	2.51	0.013	0.019	-5.365	FALSE
Neutrophil	cg17210938	0.084	0.018	0.151	0.205	2.51	0.013	0.019	-5.365	FALSE
Neutrophil	cg10603592	0.065	0.014	0.116	0.759	2.51	0.013	0.019	-5.365	FALSE
Neutrophil	cg18448581	-0.06	-0.108	-0.013	0.057	-2.51	0.013	0.019	-5.365	FALSE
Neutrophil	cg00541350	-0.019	-0.033	-0.004	0.928	-2.51	0.013	0.019	-5.366	FALSE
Neutrophil	cg02803604	0.017	0.004	0.03	0.971	2.51	0.013	0.019	-5.366	FALSE
Neutrophil	cg23090283	0.035	0.007	0.063	0.902	2.51	0.013	0.019	-5.366	FALSE
Neutrophil	cg26701266	0.036	0.008	0.064	0.905	2.51	0.013	0.019	-5.366	FALSE
Neutrophil	cg14333454	-0.059	-0.105	-0.012	0.694	-2.51	0.013	0.019	-5.366	FALSE
Neutrophil	cg11896211	-0.024	-0.042	-0.005	0.033	-2.51	0.013	0.019	-5.366	FALSE
Neutrophil	cg07294406	-0.059	-0.106	-0.013	0.057	-2.51	0.013	0.019	-5.366	FALSE
Neutrophil	cg01307684	0.085	0.018	0.152	0.89	2.51	0.013	0.019	-5.366	FALSE
Neutrophil	cg27470213	-0.074	-0.133	-0.016	0.2	-2.51	0.013	0.019	-5.366	FALSE
Neutrophil	cg26124980	-0.017	-0.031	-0.004	0.024	-2.51	0.013	0.019	-5.366	FALSE
Neutrophil	cg23016129	-0.055	-0.099	-0.012	0.06	-2.51	0.013	0.019	-5.366	FALSE
Neutrophil	cg15756507	0.064	0.013	0.114	0.598	2.51	0.013	0.019	-5.366	FALSE
Neutrophil	cg13329889	0.031	0.007	0.055	0.137	2.51	0.013	0.019	-5.366	FALSE
Neutrophil	cg03069383	0.032	0.007	0.058	0.112	2.51	0.013	0.019	-5.366	FALSE
Neutrophil	cg23775883	-0.112	-0.201	-0.024	0.305	-2.51	0.013	0.019	-5.366	FALSE
Neutrophil	cg03337430	0.017	0.004	0.031	0.964	2.51	0.013	0.019	-5.366	FALSE
Neutrophil	cg01296018	0.023	0.005	0.04	0.952	2.51	0.013	0.019	-5.366	FALSE
Neutrophil	ch.12.2473323R	-0.014	-0.025	-0.003	0.037	-2.51	0.013	0.019	-5.366	FALSE
Neutrophil	cg24997986	-0.054	-0.096	-0.011	0.244	-2.51	0.013	0.019	-5.366	FALSE
Neutrophil	cg11470399	-0.012	-0.022	-0.003	0.066	-2.51	0.013	0.019	-5.367	FALSE
Neutrophil	cg12939797	0.025	0.005	0.045	0.944	2.51	0.013	0.019	-5.367	FALSE
Neutrophil	cg12909445	0.017	0.004	0.031	0.934	2.51	0.013	0.019	-5.367	FALSE
Neutrophil	cg10040495	-0.016	-0.029	-0.003	0.955	-2.51	0.013	0.019	-5.367	FALSE
Neutrophil	cg20768429	0.033	0.007	0.059	0.95	2.51	0.013	0.019	-5.367	FALSE
Neutrophil	cg01877778	0.076	0.016	0.137	0.915	2.51	0.013	0.019	-5.367	FALSE
Neutrophil	cg16061928	0.006	0.001	0.01	0.026	2.51	0.013	0.019	-5.367	FALSE
Neutrophil	cg18301797	-0.024	-0.042	-0.005	0.935	-2.51	0.013	0.019	-5.367	FALSE
Neutrophil	cg03891302	0.045	0.01	0.081	0.908	2.51	0.013	0.019	-5.367	FALSE
Neutrophil	cg10011647	0.094	0.02	0.167	0.863	2.51	0.013	0.019	-5.367	FALSE
Neutrophil	cg07949612	0.031	0.007	0.056	0.134	2.51	0.013	0.019	-5.367	FALSE
Neutrophil	cg02207130	0.063	0.013	0.112	0.928	2.509	0.013	0.019	-5.367	FALSE
Neutrophil	cg01400480	-0.05	-0.089	-0.011	0.752	-2.509	0.013	0.019	-5.367	FALSE
Neutrophil	cg01166564	0.008	0.002	0.015	0.029	2.509	0.013	0.019	-5.367	FALSE
Neutrophil	cg26450275	0.036	0.008	0.065	0.912	2.509	0.013	0.019	-5.367	FALSE
Neutrophil	cg01059012	0.019	0.004	0.033	0.963	2.509	0.013	0.019	-5.368	FALSE
Neutrophil	cg09221951	0.053	0.011	0.095	0.887	2.509	0.013	0.019	-5.368	FALSE
Neutrophil	cg12109291	-0.044	-0.079	-0.009	0.1	-2.509	0.013	0.019	-5.368	FALSE
Neutrophil	cg14372996	0.036	0.008	0.064	0.87	2.509	0.013	0.019	-5.368	FALSE
Neutrophil	cg08449748	0.059	0.013	0.106	0.556	2.509	0.013	0.019	-5.368	FALSE
Neutrophil	cg14554017	0.04	0.008	0.071	0.9	2.509	0.013	0.019	-5.368	FALSE
Neutrophil	cg26421310	-0.037	-0.066	-0.008	0.059	-2.509	0.013	0.019	-5.368	FALSE
Neutrophil	cg21236705	0.043	0.009	0.077	0.911	2.509	0.013	0.019	-5.368	FALSE
Neutrophil	cg22137448	0.012	0.003	0.022	0.038	2.509	0.013	0.019	-5.368	FALSE
Neutrophil	cg03758047	0.029	0.006	0.052	0.799	2.509	0.013	0.019	-5.368	FALSE
Neutrophil	cg11812071	0.049	0.01	0.088	0.91	2.509	0.013	0.019	-5.368	FALSE
Neutrophil	cg17443080	-0.078	-0.139	-0.016	0.606	-2.509	0.013	0.019	-5.368	FALSE
Neutrophil	cg06707286	0.045	0.009	0.08	0.894	2.509	0.013	0.019	-5.368	FALSE
Neutrophil	cg08575399	0.005	0.001	0.01	0.021	2.509	0.013	0.019	-5.368	FALSE
Neutrophil	cg10767216	0.086	0.018	0.154	0.44	2.509	0.013	0.019	-5.368	FALSE
Neutrophil	cg19543367	-0.042	-0.075	-0.009	0.073	-2.509	0.013	0.019	-5.368	FALSE
Neutrophil	cg12884141	0.029	0.006	0.052	0.928	2.509	0.013	0.019	-5.368	FALSE
Neutrophil	cg27261641	-0.022	-0.039	-0.005	0.032	-2.509	0.013	0.019	-5.368	FALSE
Neutrophil	cg10433128	-0.044	-0.079	-0.009	0.277	-2.509	0.013	0.019	-5.368	FALSE
Neutrophil	cg18522549	0.004	0.001	0.007	0.016	2.509	0.013	0.019	-5.369	FALSE
Neutrophil	cg24151995	-0.078	-0.14	-0.017	0.189	-2.509	0.013	0.019	-5.369	FALSE
Neutrophil	cg21666956	0.033	0.007	0.06	0.966	2.509	0.013	0.019	-5.369	FALSE
Neutrophil	cg04820195	0.025	0.005	0.045	0.85	2.509	0.013	0.019	-5.369	FALSE
Neutrophil	cg07909128	0.095	0.02	0.17	0.834	2.509	0.013	0.019	-5.369	FALSE
Neutrophil	cg20806264	0.039	0.008	0.07	0.921	2.509	0.013	0.019	-5.369	FALSE
Neutrophil	cg10566703	0.104	0.022	0.186	0.805	2.509	0.013	0.019	-5.369	FALSE
Neutrophil	cg13546538	0.037	0.008	0.067	0.366	2.509	0.013	0.019	-5.369	FALSE
Neutrophil	cg05132118	0.039	0.008	0.069	0.929	2.509	0.013	0.019	-5.369	FALSE
Neutrophil	cg11939193	0.026	0.005	0.046	0.9	2.509	0.013	0.019	-5.369	FALSE
Neutrophil	cg18405691	0.113	0.024	0.203	0.76	2.509	0.013	0.019	-5.369	FALSE
Neutrophil	cg07058132	0.012	0.002	0.021	0.041	2.509	0.013	0.019	-5.369	FALSE
Neutrophil	cg19006060	0.007	0.002	0.013	0.029	2.509	0.013	0.019	-5.369	FALSE
Neutrophil	cg11659663	-0.083	-0.148	-0.017	0.507	-2.508	0.013	0.019	-5.37	FALSE
Neutrophil	cg00170459	0.086	0.018	0.155	0.559	2.508	0.013	0.019	-5.37	FALSE
Neutrophil	cg05506241	-0.022	-0.04	-0.005	0.04	-2.508	0.013	0.019	-5.37	FALSE
Neutrophil	cg23548640	0.082	0.017	0.147	0.896	2.508	0.013	0.019	-5.37	FALSE
Neutrophil	cg03570766	0.029	0.006	0.052	0.95	2.508	0.013	0.019	-5.371	FALSE
Neutrophil	cg11495249	0.006	0.001	0.011	0.019	2.508	0.013	0.019	-5.371	FALSE
Neutrophil	cg22469122	0.056	0.012	0.1	0.879	2.508	0.013	0.019	-5.371	FALSE
Neutrophil	cg22672625	0.028	0.006	0.051	0.935	2.508	0.013	0.019	-5.371	FALSE
Neutrophil	cg17700620	0.086	0.018	0.154	0.823	2.508	0.013	0.019	-5.371	FALSE
Neutrophil	cg10476206	0.057	0.012	0.102	0.554	2.508	0.013	0.019	-5.371	FALSE
Neutrophil	cg14361741	0.026	0.005	0.046	0.794	2.508	0.013	0.019	-5.371	FALSE
Neutrophil	cg01965950	0.025	0.005	0.045	0.931	2.508	0.013	0.019	-5.371	FALSE
Neutrophil	cg13175981	0.004	0.001	0.007	0.014	2.508	0.013	0.019	-5.371	FALSE
Neutrophil	cg25974897	-0.02	-0.036	-0.004	0.029	-2.508	0.013	0.019	-5.371	FALSE
Neutrophil	cg20220737	0.066	0.014	0.118	0.876	2.508	0.013	0.019	-5.371	FALSE
Neutrophil	cg21126969	0.045	0.009	0.08	0.899	2.508	0.013	0.019	-5.371	FALSE
Neutrophil	cg25491265	0.018	0.004	0.032	0.959	2.508	0.013	0.019	-5.371	FALSE
Neutrophil	cg14884160	-0.044	-0.078	-0.009	0.141	-2.508	0.013	0.019	-5.371	FALSE
Neutrophil	cg05322332	0.08	0.017	0.143	0.7	2.508	0.013	0.019	-5.371	FALSE
Neutrophil	cg08672695	0.051	0.011	0.091	0.744	2.508	0.013	0.019	-5.371	FALSE
Neutrophil	cg16428086	0.068	0.014	0.122	0.917	2.508	0.013	0.019	-5.371	FALSE
Neutrophil	cg25311335	0.099	0.021	0.178	0.724	2.508	0.013	0.019	-5.371	FALSE
Neutrophil	cg01255349	0.008	0.002	0.014	0.025	2.508	0.013	0.019	-5.372	FALSE
Neutrophil	cg02664205	0.063	0.013	0.113	0.905	2.508	0.013	0.019	-5.372	FALSE
Neutrophil	cg26413174	-0.041	-0.074	-0.009	0.077	-2.508	0.013	0.019	-5.372	FALSE
Neutrophil	cg13853141	-0.068	-0.121	-0.014	0.416	-2.508	0.013	0.019	-5.372	FALSE
Neutrophil	cg12567521	0.087	0.018	0.155	0.581	2.508	0.013	0.019	-5.372	FALSE
Neutrophil	cg14081465	-0.065	-0.117	-0.014	0.108	-2.507	0.013	0.019	-5.372	FALSE
Neutrophil	cg11441173	0.096	0.02	0.172	0.871	2.507	0.013	0.019	-5.372	FALSE
Neutrophil	cg24028122	0.005	0.001	0.009	0.019	2.507	0.013	0.019	-5.372	FALSE
Neutrophil	cg03615207	0.009	0.002	0.016	0.03	2.507	0.013	0.019	-5.372	FALSE
Neutrophil	cg19639041	0.074	0.016	0.133	0.314	2.507	0.013	0.019	-5.372	FALSE
Neutrophil	cg10511332	0.043	0.009	0.076	0.92	2.507	0.013	0.019	-5.372	FALSE
Neutrophil	cg01795955	0.088	0.018	0.157	0.613	2.507	0.013	0.019	-5.373	FALSE
Neutrophil	cg15862394	0.09	0.019	0.161	0.741	2.507	0.013	0.019	-5.373	FALSE
Neutrophil	cg24082680	0.069	0.014	0.123	0.194	2.507	0.013	0.019	-5.373	FALSE
Neutrophil	cg14866866	0.023	0.005	0.041	0.954	2.507	0.013	0.019	-5.373	FALSE
Neutrophil	cg21962901	-0.012	-0.021	-0.002	0.034	-2.507	0.013	0.019	-5.373	FALSE
Neutrophil	cg24570912	0.044	0.009	0.079	0.902	2.507	0.013	0.019	-5.373	FALSE
Neutrophil	cg10775229	-0.068	-0.122	-0.014	0.462	-2.507	0.013	0.019	-5.373	FALSE
Neutrophil	cg26549084	0.091	0.019	0.163	0.634	2.507	0.013	0.019	-5.373	FALSE
Neutrophil	cg22344581	0.06	0.013	0.108	0.819	2.507	0.013	0.019	-5.373	FALSE
Neutrophil	cg22270384	0.02	0.004	0.036	0.08	2.507	0.013	0.019	-5.373	FALSE
Neutrophil	cg16696021	0.007	0.001	0.012	0.023	2.507	0.013	0.019	-5.373	FALSE
Neutrophil	cg05590274	-0.058	-0.103	-0.012	0.334	-2.507	0.013	0.019	-5.373	FALSE
Neutrophil	cg01862641	-0.057	-0.102	-0.012	0.165	-2.507	0.013	0.019	-5.373	FALSE
Neutrophil	cg25090291	-0.022	-0.039	-0.005	0.036	-2.507	0.013	0.019	-5.373	FALSE
Neutrophil	cg18012760	-0.019	-0.035	-0.004	0.056	-2.507	0.013	0.019	-5.374	FALSE
Neutrophil	cg00646084	0.089	0.019	0.16	0.829	2.507	0.013	0.019	-5.374	FALSE
Neutrophil	cg27038724	0.081	0.017	0.145	0.849	2.507	0.013	0.019	-5.374	FALSE
Neutrophil	cg25439807	0.055	0.012	0.099	0.158	2.507	0.013	0.019	-5.374	FALSE
Neutrophil	cg04702354	0.053	0.011	0.095	0.894	2.507	0.013	0.019	-5.374	FALSE
Neutrophil	cg09236163	-0.111	-0.198	-0.023	0.289	-2.507	0.013	0.019	-5.374	FALSE
Neutrophil	cg05952543	0.219	0.046	0.392	0.726	2.507	0.013	0.019	-5.374	FALSE
Neutrophil	cg20060206	-0.121	-0.216	-0.025	0.156	-2.507	0.013	0.019	-5.374	FALSE
Neutrophil	cg22785554	0.033	0.007	0.059	0.938	2.507	0.013	0.019	-5.374	FALSE
Neutrophil	cg23657686	0.037	0.008	0.066	0.667	2.507	0.013	0.019	-5.374	FALSE
Neutrophil	cg19325093	0.018	0.004	0.033	0.961	2.507	0.013	0.019	-5.374	FALSE
Neutrophil	cg00394316	-0.015	-0.027	-0.003	0.033	-2.507	0.013	0.019	-5.374	FALSE
Neutrophil	cg25796439	-0.026	-0.047	-0.006	0.026	-2.507	0.013	0.019	-5.374	FALSE
Neutrophil	cg26387956	0.018	0.004	0.032	0.048	2.506	0.013	0.019	-5.374	FALSE
Neutrophil	cg14375786	0.018	0.004	0.032	0.962	2.506	0.013	0.019	-5.374	FALSE
Neutrophil	cg01946966	0.024	0.005	0.043	0.941	2.506	0.014	0.019	-5.375	FALSE
Neutrophil	cg13957827	0.009	0.002	0.016	0.037	2.506	0.014	0.019	-5.375	FALSE
Neutrophil	cg03673916	0.008	0.002	0.014	0.042	2.506	0.014	0.019	-5.375	FALSE
Neutrophil	cg09518518	0.041	0.009	0.073	0.9	2.506	0.014	0.019	-5.375	FALSE
Neutrophil	cg00573654	0.046	0.01	0.083	0.88	2.506	0.014	0.019	-5.375	FALSE
Neutrophil	cg09427016	-0.083	-0.148	-0.017	0.782	-2.506	0.014	0.019	-5.375	FALSE
Neutrophil	cg00151768	0.088	0.019	0.158	0.843	2.506	0.014	0.019	-5.375	FALSE
Neutrophil	cg00616243	-0.009	-0.015	-0.002	0.022	-2.506	0.014	0.019	-5.375	FALSE
Neutrophil	cg17604480	0.085	0.018	0.152	0.891	2.506	0.014	0.019	-5.375	FALSE
Neutrophil	cg02063833	0.076	0.016	0.136	0.751	2.506	0.014	0.019	-5.375	FALSE
Neutrophil	cg04128045	-0.019	-0.034	-0.004	0.044	-2.506	0.014	0.019	-5.376	FALSE
Neutrophil	cg16759813	0.083	0.017	0.148	0.393	2.506	0.014	0.019	-5.376	FALSE
Neutrophil	cg14323456	0.017	0.004	0.031	0.965	2.506	0.014	0.019	-5.376	FALSE
Neutrophil	cg24120841	-0.017	-0.03	-0.003	0.052	-2.506	0.014	0.019	-5.376	FALSE
Neutrophil	cg05860115	0.054	0.011	0.097	0.813	2.506	0.014	0.019	-5.376	FALSE
Neutrophil	cg21634933	-0.012	-0.021	-0.002	0.025	-2.506	0.014	0.019	-5.376	FALSE
Neutrophil	cg18195500	0.066	0.014	0.118	0.742	2.506	0.014	0.019	-5.376	FALSE
Neutrophil	cg10365562	0.094	0.02	0.169	0.54	2.506	0.014	0.019	-5.377	FALSE
Neutrophil	cg19103398	0.054	0.011	0.097	0.833	2.506	0.014	0.019	-5.377	FALSE
Neutrophil	cg07871947	-0.085	-0.152	-0.018	0.235	-2.506	0.014	0.019	-5.377	FALSE
Neutrophil	cg21177940	0.06	0.013	0.107	0.887	2.506	0.014	0.019	-5.377	FALSE
Neutrophil	cg12575434	0.056	0.012	0.1	0.91	2.505	0.014	0.019	-5.377	FALSE
Neutrophil	cg04266929	-0.027	-0.049	-0.006	0.073	-2.505	0.014	0.019	-5.377	FALSE
Neutrophil	cg09798202	0.083	0.017	0.148	0.843	2.505	0.014	0.019	-5.377	FALSE
Neutrophil	cg18419276	0.07	0.015	0.126	0.217	2.505	0.014	0.019	-5.377	FALSE
Neutrophil	cg21850913	0.013	0.003	0.023	0.963	2.505	0.014	0.019	-5.377	FALSE
Neutrophil	cg13345535	0.005	0.001	0.009	0.022	2.505	0.014	0.019	-5.377	FALSE
Neutrophil	cg12165943	0.056	0.012	0.1	0.86	2.505	0.014	0.019	-5.377	FALSE
Neutrophil	cg24434988	0.06	0.013	0.108	0.877	2.505	0.014	0.019	-5.377	FALSE
Neutrophil	cg20964856	-0.06	-0.108	-0.013	0.547	-2.505	0.014	0.019	-5.377	FALSE
Neutrophil	ch.12.2471797R	-0.008	-0.014	-0.002	0.02	-2.505	0.014	0.019	-5.378	FALSE
Neutrophil	cg05924254	0.08	0.017	0.143	0.518	2.505	0.014	0.019	-5.378	FALSE
Neutrophil	cg21613175	0.054	0.011	0.097	0.88	2.505	0.014	0.019	-5.378	FALSE
Neutrophil	cg22038796	-0.011	-0.02	-0.002	0.028	-2.505	0.014	0.019	-5.378	FALSE
Neutrophil	cg26034658	0.082	0.017	0.146	0.529	2.505	0.014	0.019	-5.378	FALSE
Neutrophil	cg14719951	-0.032	-0.057	-0.007	0.05	-2.505	0.014	0.019	-5.378	FALSE
Neutrophil	cg08026651	0.056	0.012	0.101	0.822	2.505	0.014	0.019	-5.378	FALSE
Neutrophil	cg03356172	-0.107	-0.192	-0.023	0.212	-2.505	0.014	0.019	-5.378	FALSE
Neutrophil	cg17948297	0.064	0.013	0.115	0.929	2.505	0.014	0.019	-5.378	FALSE
Neutrophil	cg11538516	0.054	0.011	0.097	0.864	2.505	0.014	0.019	-5.378	FALSE
Neutrophil	cg23574897	-0.027	-0.048	-0.006	0.041	-2.505	0.014	0.019	-5.378	FALSE
Neutrophil	cg03051979	0.032	0.007	0.057	0.221	2.505	0.014	0.019	-5.378	FALSE
Neutrophil	cg10560317	0.01	0.002	0.018	0.969	2.505	0.014	0.019	-5.378	FALSE
Neutrophil	cg08200404	0.048	0.01	0.085	0.275	2.505	0.014	0.019	-5.378	FALSE
Neutrophil	cg24717935	-0.054	-0.097	-0.011	0.069	-2.505	0.014	0.019	-5.378	FALSE
Neutrophil	cg14578895	0.082	0.017	0.147	0.796	2.505	0.014	0.019	-5.379	FALSE
Neutrophil	cg17204337	0.08	0.017	0.143	0.847	2.505	0.014	0.019	-5.379	FALSE
Neutrophil	cg23983453	-0.087	-0.157	-0.018	0.553	-2.505	0.014	0.019	-5.379	FALSE
Neutrophil	cg27362297	0.055	0.012	0.099	0.919	2.505	0.014	0.019	-5.379	FALSE
Neutrophil	cg01975505	0.063	0.013	0.113	0.17	2.505	0.014	0.019	-5.379	FALSE
Neutrophil	cg13799242	0.091	0.019	0.163	0.603	2.505	0.014	0.019	-5.379	FALSE
Neutrophil	cg12924956	0.059	0.012	0.105	0.542	2.505	0.014	0.019	-5.379	FALSE
Neutrophil	cg15123663	0.081	0.017	0.144	0.409	2.505	0.014	0.019	-5.379	FALSE
Neutrophil	cg26011210	0.022	0.005	0.04	0.066	2.505	0.014	0.019	-5.379	FALSE
Neutrophil	cg19131227	-0.064	-0.115	-0.013	0.341	-2.505	0.014	0.019	-5.379	FALSE
Neutrophil	cg09256781	0.012	0.003	0.022	0.041	2.504	0.014	0.019	-5.379	FALSE
Neutrophil	cg11057205	-0.094	-0.168	-0.02	0.398	-2.504	0.014	0.019	-5.379	FALSE
Neutrophil	cg23793599	0.098	0.021	0.176	0.846	2.504	0.014	0.019	-5.379	FALSE
Neutrophil	cg16872106	0.036	0.007	0.064	0.094	2.504	0.014	0.019	-5.379	FALSE
Neutrophil	cg09085358	0.046	0.01	0.082	0.386	2.504	0.014	0.019	-5.379	FALSE
Neutrophil	cg20361600	0.005	0.001	0.01	0.026	2.504	0.014	0.019	-5.379	FALSE
Neutrophil	cg00517855	-0.058	-0.103	-0.012	0.436	-2.504	0.014	0.019	-5.38	FALSE
Neutrophil	cg25124211	0.023	0.005	0.042	0.95	2.504	0.014	0.019	-5.38	FALSE
Neutrophil	cg11012061	-0.051	-0.092	-0.011	0.137	-2.504	0.014	0.019	-5.38	FALSE
Neutrophil	cg02347074	-0.046	-0.082	-0.01	0.114	-2.504	0.014	0.019	-5.38	FALSE
Neutrophil	cg05709402	0.031	0.006	0.055	0.955	2.504	0.014	0.019	-5.38	FALSE
Neutrophil	cg02888744	0.02	0.004	0.036	0.954	2.504	0.014	0.019	-5.38	FALSE
Neutrophil	cg22335340	0.048	0.01	0.086	0.847	2.504	0.014	0.019	-5.38	FALSE
Neutrophil	cg01588250	0.046	0.01	0.082	0.857	2.504	0.014	0.019	-5.38	FALSE
Neutrophil	cg02458065	-0.027	-0.049	-0.006	0.041	-2.504	0.014	0.019	-5.38	FALSE
Neutrophil	cg14113035	0.093	0.019	0.167	0.659	2.504	0.014	0.019	-5.38	FALSE
Neutrophil	cg00627837	0.06	0.013	0.108	0.924	2.504	0.014	0.019	-5.38	FALSE
Neutrophil	cg01885071	0.028	0.006	0.051	0.042	2.504	0.014	0.019	-5.38	FALSE
Neutrophil	cg14519294	0.008	0.002	0.014	0.042	2.504	0.014	0.019	-5.38	FALSE
Neutrophil	cg02875953	-0.074	-0.132	-0.015	0.089	-2.504	0.014	0.019	-5.38	FALSE
Neutrophil	cg11479811	0.092	0.019	0.164	0.672	2.504	0.014	0.019	-5.38	FALSE
Neutrophil	cg13029429	0.021	0.004	0.038	0.948	2.504	0.014	0.019	-5.38	FALSE
Neutrophil	cg13843483	0.063	0.013	0.114	0.898	2.504	0.014	0.019	-5.38	FALSE
Neutrophil	cg02550218	0.013	0.003	0.023	0.969	2.504	0.014	0.019	-5.38	FALSE
Neutrophil	cg03406626	0.02	0.004	0.037	0.952	2.504	0.014	0.019	-5.381	FALSE
Neutrophil	cg16792888	0.022	0.005	0.04	0.946	2.504	0.014	0.019	-5.381	FALSE
Neutrophil	cg03266158	0.039	0.008	0.069	0.938	2.504	0.014	0.019	-5.381	FALSE
Neutrophil	cg06892684	0.015	0.003	0.028	0.96	2.504	0.014	0.019	-5.381	FALSE
Neutrophil	cg01496790	-0.035	-0.063	-0.007	0.077	-2.504	0.014	0.019	-5.381	FALSE
Neutrophil	cg21550016	0.155	0.033	0.278	0.539	2.504	0.014	0.019	-5.381	FALSE
Neutrophil	cg27284627	0.073	0.015	0.131	0.513	2.504	0.014	0.019	-5.381	FALSE
Neutrophil	cg01020421	-0.063	-0.113	-0.013	0.129	-2.504	0.014	0.019	-5.381	FALSE
Neutrophil	cg04116469	0.041	0.009	0.074	0.894	2.504	0.014	0.019	-5.381	FALSE
Neutrophil	cg09125723	0.018	0.004	0.033	0.914	2.504	0.014	0.019	-5.381	FALSE
Neutrophil	cg19615295	0.02	0.004	0.035	0.961	2.504	0.014	0.019	-5.381	FALSE
Neutrophil	cg05865280	-0.104	-0.187	-0.022	0.462	-2.504	0.014	0.019	-5.381	FALSE
Neutrophil	cg01467266	-0.064	-0.114	-0.013	0.216	-2.504	0.014	0.019	-5.381	FALSE
Neutrophil	cg25947408	0.057	0.012	0.103	0.531	2.504	0.014	0.019	-5.381	FALSE
Neutrophil	cg00291316	0.048	0.01	0.086	0.75	2.504	0.014	0.019	-5.381	FALSE
Neutrophil	cg20307125	0.05	0.011	0.09	0.795	2.504	0.014	0.019	-5.381	FALSE
Neutrophil	cg04426588	0.059	0.012	0.106	0.838	2.504	0.014	0.019	-5.382	FALSE
Neutrophil	cg16737670	-0.045	-0.08	-0.009	0.069	-2.504	0.014	0.019	-5.382	FALSE
Neutrophil	cg11228744	0.087	0.018	0.155	0.687	2.504	0.014	0.019	-5.382	FALSE
Neutrophil	cg09162518	0.103	0.022	0.185	0.856	2.504	0.014	0.019	-5.382	FALSE
Neutrophil	cg14241879	0.042	0.009	0.075	0.871	2.503	0.014	0.019	-5.382	FALSE
Neutrophil	cg19865237	-0.065	-0.116	-0.014	0.457	-2.503	0.014	0.019	-5.382	FALSE
Neutrophil	cg18740893	-0.017	-0.031	-0.004	0.022	-2.503	0.014	0.019	-5.382	FALSE
Neutrophil	cg05391282	0.023	0.005	0.04	0.937	2.503	0.014	0.019	-5.382	FALSE
Neutrophil	cg10413352	0.077	0.016	0.138	0.631	2.503	0.014	0.019	-5.383	FALSE
Neutrophil	cg09918747	0.009	0.002	0.016	0.032	2.503	0.014	0.019	-5.383	FALSE
Neutrophil	cg02710552	-0.037	-0.066	-0.008	0.094	-2.503	0.014	0.019	-5.383	FALSE
Neutrophil	cg00108938	0.052	0.011	0.093	0.915	2.503	0.014	0.019	-5.383	FALSE
Neutrophil	cg06100166	-0.05	-0.09	-0.01	0.094	-2.503	0.014	0.019	-5.383	FALSE
Neutrophil	cg17369196	0.056	0.012	0.1	0.913	2.503	0.014	0.019	-5.383	FALSE
Neutrophil	cg13695362	0.041	0.009	0.073	0.915	2.503	0.014	0.019	-5.383	FALSE
Neutrophil	cg14963406	0.062	0.013	0.112	0.751	2.503	0.014	0.019	-5.383	FALSE
Neutrophil	cg05374025	-0.117	-0.209	-0.024	0.359	-2.503	0.014	0.019	-5.383	FALSE
Neutrophil	cg24565620	0.092	0.019	0.165	0.821	2.503	0.014	0.019	-5.383	FALSE
Neutrophil	cg18921980	-0.071	-0.128	-0.015	0.144	-2.503	0.014	0.019	-5.384	FALSE
Neutrophil	cg19236395	0.007	0.002	0.013	0.019	2.503	0.014	0.019	-5.384	FALSE
Neutrophil	cg04809990	0.052	0.011	0.094	0.876	2.503	0.014	0.019	-5.384	FALSE
Neutrophil	cg11105472	0.01	0.002	0.018	0.981	2.503	0.014	0.019	-5.384	FALSE
Neutrophil	cg21871633	0.005	0.001	0.009	0.021	2.503	0.014	0.019	-5.384	FALSE
Neutrophil	cg25603636	-0.086	-0.155	-0.018	0.214	-2.503	0.014	0.019	-5.384	FALSE
Neutrophil	cg12269116	-0.014	-0.025	-0.003	0.029	-2.502	0.014	0.019	-5.384	FALSE
Neutrophil	cg21395577	-0.07	-0.125	-0.015	0.252	-2.503	0.014	0.019	-5.384	FALSE
Neutrophil	cg17025674	0.008	0.002	0.014	0.031	2.502	0.014	0.019	-5.384	FALSE
Neutrophil	cg11958449	-0.016	-0.028	-0.003	0.036	-2.502	0.014	0.019	-5.384	FALSE
Neutrophil	cg22235293	-0.055	-0.099	-0.011	0.842	-2.502	0.014	0.019	-5.384	FALSE
Neutrophil	cg23517607	-0.043	-0.076	-0.009	0.06	-2.502	0.014	0.019	-5.384	FALSE
Neutrophil	cg19963684	0.029	0.006	0.052	0.933	2.502	0.014	0.019	-5.384	FALSE
Neutrophil	cg04117853	0.006	0.001	0.01	0.018	2.502	0.014	0.019	-5.384	FALSE
Neutrophil	cg22966895	-0.055	-0.099	-0.012	0.129	-2.502	0.014	0.019	-5.384	FALSE
Neutrophil	cg04109704	0.049	0.01	0.087	0.93	2.502	0.014	0.019	-5.384	FALSE
Neutrophil	cg23476802	-0.046	-0.083	-0.01	0.851	-2.502	0.014	0.019	-5.384	FALSE
Neutrophil	cg26159933	0.043	0.009	0.078	0.922	2.502	0.014	0.019	-5.384	FALSE
Neutrophil	cg22047387	-0.05	-0.09	-0.011	0.16	-2.502	0.014	0.019	-5.385	FALSE
Neutrophil	cg03676298	0.079	0.017	0.142	0.847	2.502	0.014	0.019	-5.385	FALSE
Neutrophil	cg06286026	0.037	0.008	0.067	0.931	2.502	0.014	0.019	-5.385	FALSE
Neutrophil	cg13936972	0.038	0.008	0.068	0.841	2.502	0.014	0.019	-5.385	FALSE
Neutrophil	cg07617129	0.027	0.006	0.049	0.927	2.502	0.014	0.019	-5.385	FALSE
Neutrophil	cg07596482	0.017	0.004	0.031	0.06	2.502	0.014	0.019	-5.385	FALSE
Neutrophil	cg22047013	0.07	0.015	0.126	0.312	2.502	0.014	0.019	-5.385	FALSE
Neutrophil	cg16298202	0.078	0.016	0.139	0.842	2.502	0.014	0.019	-5.385	FALSE
Neutrophil	cg19600372	0.04	0.008	0.072	0.886	2.502	0.014	0.019	-5.385	FALSE
Neutrophil	cg15177195	0.061	0.013	0.11	0.783	2.502	0.014	0.019	-5.385	FALSE
Neutrophil	ch.6.168367002R	-0.026	-0.046	-0.005	0.062	-2.502	0.014	0.019	-5.385	FALSE
Neutrophil	cg11801490	0.091	0.019	0.163	0.853	2.502	0.014	0.019	-5.385	FALSE
Neutrophil	cg23698978	0.051	0.011	0.091	0.225	2.502	0.014	0.019	-5.385	FALSE
Neutrophil	cg15202123	-0.013	-0.024	-0.003	0.031	-2.502	0.014	0.019	-5.385	FALSE
Neutrophil	cg18317005	-0.044	-0.079	-0.009	0.689	-2.502	0.014	0.019	-5.385	FALSE
Neutrophil	cg13501538	0.071	0.015	0.127	0.817	2.502	0.014	0.019	-5.385	FALSE
Neutrophil	cg13618372	-0.039	-0.07	-0.008	0.899	-2.502	0.014	0.019	-5.385	FALSE
Neutrophil	cg22928405	0.031	0.006	0.055	0.943	2.502	0.014	0.019	-5.385	FALSE
Neutrophil	cg08763309	0.092	0.019	0.165	0.845	2.502	0.014	0.019	-5.385	FALSE
Neutrophil	cg25613227	0.07	0.015	0.125	0.769	2.502	0.014	0.019	-5.386	FALSE
Neutrophil	cg08314949	0.07	0.015	0.126	0.753	2.502	0.014	0.019	-5.386	FALSE
Neutrophil	cg06544185	0.075	0.016	0.135	0.855	2.502	0.014	0.019	-5.386	FALSE
Neutrophil	cg14157244	0.007	0.001	0.012	0.025	2.502	0.014	0.019	-5.386	FALSE
Neutrophil	ch.14.25359861F	-0.044	-0.08	-0.009	0.055	-2.502	0.014	0.019	-5.386	FALSE
Neutrophil	cg18836576	-0.013	-0.023	-0.003	0.955	-2.502	0.014	0.019	-5.386	FALSE
Neutrophil	cg11332681	0.023	0.005	0.042	0.963	2.501	0.014	0.019	-5.386	FALSE
Neutrophil	cg14731391	0.061	0.013	0.109	0.828	2.501	0.014	0.019	-5.387	FALSE
Neutrophil	cg24938968	0.045	0.009	0.08	0.87	2.501	0.014	0.019	-5.387	FALSE
Neutrophil	cg07960693	0.056	0.012	0.101	0.652	2.501	0.014	0.019	-5.387	FALSE
Neutrophil	cg03049243	-0.008	-0.015	-0.002	0.03	-2.501	0.014	0.019	-5.387	FALSE
Neutrophil	cg04365721	-0.053	-0.095	-0.011	0.153	-2.501	0.014	0.019	-5.387	FALSE
Neutrophil	cg24043628	0.041	0.009	0.073	0.297	2.501	0.014	0.019	-5.387	FALSE
Neutrophil	cg07478210	-0.073	-0.131	-0.015	0.51	-2.501	0.014	0.019	-5.387	FALSE
Neutrophil	cg13975625	-0.02	-0.037	-0.004	0.032	-2.501	0.014	0.019	-5.387	FALSE
Neutrophil	cg05775542	-0.064	-0.114	-0.013	0.895	-2.501	0.014	0.019	-5.387	FALSE
Neutrophil	cg03954991	0.032	0.007	0.057	0.07	2.501	0.014	0.019	-5.387	FALSE
Neutrophil	cg27017482	0.016	0.003	0.029	0.042	2.501	0.014	0.019	-5.387	FALSE
Neutrophil	cg13210467	0.045	0.009	0.08	0.196	2.501	0.014	0.019	-5.387	FALSE
Neutrophil	cg02299971	0.084	0.018	0.151	0.633	2.501	0.014	0.019	-5.387	FALSE
Neutrophil	cg10376286	-0.054	-0.096	-0.011	0.182	-2.501	0.014	0.019	-5.387	FALSE
Neutrophil	cg10030921	0.032	0.007	0.057	0.1	2.501	0.014	0.019	-5.387	FALSE
Neutrophil	cg03687177	0.006	0.001	0.011	0.024	2.501	0.014	0.019	-5.387	FALSE
Neutrophil	cg26107754	0.066	0.014	0.118	0.791	2.501	0.014	0.019	-5.388	FALSE
Neutrophil	cg23635546	0.038	0.008	0.069	0.932	2.501	0.014	0.019	-5.388	FALSE
Neutrophil	cg05214088	-0.078	-0.14	-0.016	0.64	-2.501	0.014	0.019	-5.388	FALSE
Neutrophil	cg00299943	-0.102	-0.182	-0.021	0.115	-2.501	0.014	0.019	-5.388	FALSE
Neutrophil	cg07458482	0.075	0.016	0.135	0.843	2.501	0.014	0.019	-5.388	FALSE
Neutrophil	cg23489630	0.192	0.04	0.345	0.561	2.501	0.014	0.019	-5.388	FALSE
Neutrophil	cg09637273	-0.03	-0.054	-0.006	0.078	-2.501	0.014	0.019	-5.388	FALSE
Neutrophil	cg02949824	0.03	0.006	0.053	0.895	2.501	0.014	0.019	-5.388	FALSE
Neutrophil	cg03463279	0.008	0.002	0.014	0.03	2.501	0.014	0.019	-5.388	FALSE
Neutrophil	cg08045757	0.032	0.007	0.058	0.903	2.501	0.014	0.019	-5.388	FALSE
Neutrophil	cg01494348	-0.157	-0.282	-0.033	0.255	-2.501	0.014	0.019	-5.388	FALSE
Neutrophil	cg06367693	-0.039	-0.07	-0.008	0.085	-2.501	0.014	0.019	-5.388	FALSE
Neutrophil	cg00927429	-0.009	-0.015	-0.002	0.023	-2.501	0.014	0.019	-5.388	FALSE
Neutrophil	cg04743066	0.058	0.012	0.103	0.582	2.501	0.014	0.019	-5.388	FALSE
Neutrophil	cg04771946	-0.048	-0.086	-0.01	0.112	-2.501	0.014	0.019	-5.388	FALSE
Neutrophil	cg09571713	0.067	0.014	0.12	0.319	2.501	0.014	0.019	-5.388	FALSE
Neutrophil	cg21580394	0.049	0.01	0.088	0.884	2.501	0.014	0.019	-5.388	FALSE
Neutrophil	cg00816970	0.035	0.007	0.062	0.905	2.501	0.014	0.019	-5.389	FALSE
Neutrophil	cg10763891	0.03	0.006	0.055	0.87	2.501	0.014	0.019	-5.389	FALSE
Neutrophil	cg13747174	0.032	0.007	0.057	0.939	2.501	0.014	0.02	-5.389	FALSE
Neutrophil	cg15676837	0.071	0.015	0.127	0.844	2.5	0.014	0.02	-5.389	FALSE
Neutrophil	cg18857767	0.048	0.01	0.087	0.909	2.5	0.014	0.02	-5.389	FALSE
Neutrophil	cg25198485	0.101	0.021	0.18	0.83	2.5	0.014	0.02	-5.389	FALSE
Neutrophil	cg20346503	0.042	0.009	0.075	0.804	2.5	0.014	0.02	-5.389	FALSE
Neutrophil	cg14600345	0.054	0.011	0.096	0.9	2.5	0.014	0.02	-5.389	FALSE
Neutrophil	cg22228337	-0.044	-0.078	-0.009	0.386	-2.5	0.014	0.02	-5.389	FALSE
Neutrophil	cg06269673	-0.045	-0.081	-0.009	0.05	-2.5	0.014	0.02	-5.389	FALSE
Neutrophil	cg16474948	0.021	0.004	0.038	0.88	2.5	0.014	0.02	-5.389	FALSE
Neutrophil	cg07996345	0.028	0.006	0.051	0.118	2.5	0.014	0.02	-5.389	FALSE
Neutrophil	cg06622379	-0.018	-0.032	-0.004	0.045	-2.5	0.014	0.02	-5.39	FALSE
Neutrophil	cg20786074	0.034	0.007	0.061	0.118	2.5	0.014	0.02	-5.39	FALSE
Neutrophil	cg22247037	-0.01	-0.019	-0.002	0.044	-2.5	0.014	0.02	-5.39	FALSE
Neutrophil	cg00255405	-0.043	-0.077	-0.009	0.063	-2.5	0.014	0.02	-5.39	FALSE
Neutrophil	cg05141147	-0.042	-0.075	-0.009	0.078	-2.5	0.014	0.02	-5.39	FALSE
Neutrophil	cg23775119	0.028	0.006	0.051	0.959	2.5	0.014	0.02	-5.39	FALSE
Neutrophil	cg11612799	0.079	0.017	0.142	0.142	2.5	0.014	0.02	-5.39	FALSE
Neutrophil	cg24310431	-0.101	-0.181	-0.021	0.18	-2.5	0.014	0.02	-5.39	FALSE
Neutrophil	cg05121182	0.048	0.01	0.086	0.759	2.5	0.014	0.02	-5.39	FALSE
Neutrophil	cg20297979	0.024	0.005	0.044	0.953	2.5	0.014	0.02	-5.39	FALSE
Neutrophil	cg06173857	0.063	0.013	0.113	0.932	2.5	0.014	0.02	-5.39	FALSE
Neutrophil	cg06086307	0.059	0.012	0.106	0.916	2.5	0.014	0.02	-5.39	FALSE
Neutrophil	cg12199651	0.062	0.013	0.112	0.866	2.5	0.014	0.02	-5.39	FALSE
Neutrophil	cg22464105	0.047	0.01	0.084	0.602	2.5	0.014	0.02	-5.39	FALSE
Neutrophil	cg18714224	-0.138	-0.248	-0.029	0.333	-2.5	0.014	0.02	-5.391	FALSE
Neutrophil	cg21960191	0.068	0.014	0.122	0.862	2.5	0.014	0.02	-5.391	FALSE
Neutrophil	cg17580798	0.051	0.011	0.092	0.497	2.5	0.014	0.02	-5.391	FALSE
Neutrophil	cg14998460	0.034	0.007	0.06	0.924	2.5	0.014	0.02	-5.391	FALSE
Neutrophil	cg05869754	0.03	0.006	0.054	0.957	2.5	0.014	0.02	-5.391	FALSE
Neutrophil	cg08453096	0.044	0.009	0.079	0.916	2.5	0.014	0.02	-5.391	FALSE
Neutrophil	cg25552889	0.072	0.015	0.129	0.865	2.5	0.014	0.02	-5.391	FALSE
Neutrophil	cg01734095	-0.025	-0.044	-0.005	0.041	-2.5	0.014	0.02	-5.391	FALSE
Neutrophil	cg10805956	-0.02	-0.035	-0.004	0.113	-2.5	0.014	0.02	-5.391	FALSE
Neutrophil	cg21381525	0.05	0.01	0.09	0.909	2.5	0.014	0.02	-5.391	FALSE
Neutrophil	cg05905731	0.032	0.007	0.058	0.833	2.5	0.014	0.02	-5.391	FALSE
Neutrophil	cg19266265	0.005	0.001	0.009	0.02	2.499	0.014	0.02	-5.391	FALSE
Neutrophil	cg12776822	0.07	0.015	0.126	0.851	2.499	0.014	0.02	-5.391	FALSE
Neutrophil	cg02917792	0.004	0.001	0.007	0.022	2.499	0.014	0.02	-5.391	FALSE
Neutrophil	cg14441948	-0.06	-0.107	-0.012	0.099	-2.499	0.014	0.02	-5.392	FALSE
Neutrophil	cg12072560	-0.042	-0.076	-0.009	0.049	-2.499	0.014	0.02	-5.392	FALSE
Neutrophil	cg23241863	-0.028	-0.051	-0.006	0.044	-2.499	0.014	0.02	-5.392	FALSE
Neutrophil	cg20332865	0.03	0.006	0.053	0.939	2.499	0.014	0.02	-5.392	FALSE
Neutrophil	cg00178928	0.051	0.011	0.092	0.567	2.499	0.014	0.02	-5.392	FALSE
Neutrophil	cg09895527	-0.043	-0.078	-0.009	0.118	-2.499	0.014	0.02	-5.392	FALSE
Neutrophil	cg13276428	0.085	0.018	0.151	0.614	2.499	0.014	0.02	-5.392	FALSE
Neutrophil	cg10423113	-0.013	-0.023	-0.003	0.024	-2.499	0.014	0.02	-5.392	FALSE
Neutrophil	cg06416831	0.013	0.003	0.022	0.97	2.499	0.014	0.02	-5.392	FALSE
Neutrophil	cg05337258	0.024	0.005	0.043	0.969	2.499	0.014	0.02	-5.392	FALSE
Neutrophil	cg03730492	-0.036	-0.064	-0.007	0.049	-2.499	0.014	0.02	-5.392	FALSE
Neutrophil	cg06053651	-0.021	-0.038	-0.004	0.955	-2.499	0.014	0.02	-5.392	FALSE
Neutrophil	cg05519658	0.107	0.022	0.191	0.823	2.499	0.014	0.02	-5.392	FALSE
Neutrophil	cg11225503	0.008	0.002	0.015	0.045	2.499	0.014	0.02	-5.392	FALSE
Neutrophil	cg20436533	0.048	0.01	0.086	0.908	2.499	0.014	0.02	-5.393	FALSE
Neutrophil	cg10508639	-0.028	-0.05	-0.006	0.039	-2.499	0.014	0.02	-5.393	FALSE
Neutrophil	cg24197470	0.036	0.007	0.064	0.881	2.499	0.014	0.02	-5.393	FALSE
Neutrophil	cg21501234	0.068	0.014	0.122	0.915	2.499	0.014	0.02	-5.393	FALSE
Neutrophil	cg21756465	-0.009	-0.015	-0.002	0.019	-2.499	0.014	0.02	-5.393	FALSE
Neutrophil	cg06904956	0.025	0.005	0.045	0.939	2.499	0.014	0.02	-5.393	FALSE
Neutrophil	cg06423665	0.028	0.006	0.05	0.835	2.499	0.014	0.02	-5.393	FALSE
Neutrophil	cg01604411	-0.055	-0.099	-0.011	0.139	-2.499	0.014	0.02	-5.393	FALSE
Neutrophil	cg03732293	0.01	0.002	0.018	0.027	2.499	0.014	0.02	-5.393	FALSE
Neutrophil	cg16303825	0.006	0.001	0.011	0.023	2.499	0.014	0.02	-5.393	FALSE
Neutrophil	cg13164537	0.081	0.017	0.145	0.429	2.499	0.014	0.02	-5.393	FALSE
Neutrophil	cg23985209	0.074	0.015	0.132	0.779	2.499	0.014	0.02	-5.393	FALSE
Neutrophil	cg15623612	-0.084	-0.151	-0.018	0.504	-2.499	0.014	0.02	-5.393	FALSE
Neutrophil	cg10735196	-0.017	-0.03	-0.003	0.041	-2.498	0.014	0.02	-5.394	FALSE
Neutrophil	cg11798891	-0.053	-0.096	-0.011	0.4	-2.499	0.014	0.02	-5.394	FALSE
Neutrophil	cg00370926	0.02	0.004	0.035	0.063	2.498	0.014	0.02	-5.394	FALSE
Neutrophil	ch.16.940898F	-0.004	-0.007	-0.001	0.017	-2.498	0.014	0.02	-5.394	FALSE
Neutrophil	cg06819473	0.022	0.005	0.04	0.958	2.498	0.014	0.02	-5.394	FALSE
Neutrophil	cg12074485	0.046	0.01	0.082	0.874	2.498	0.014	0.02	-5.394	FALSE
Neutrophil	cg10865119	-0.039	-0.069	-0.008	0.211	-2.498	0.014	0.02	-5.394	FALSE
Neutrophil	cg05006304	0.052	0.011	0.093	0.81	2.498	0.014	0.02	-5.394	FALSE
Neutrophil	cg21839331	0.049	0.01	0.088	0.904	2.498	0.014	0.02	-5.394	FALSE
Neutrophil	cg23161505	-0.023	-0.042	-0.005	0.037	-2.498	0.014	0.02	-5.394	FALSE
Neutrophil	cg22246918	0.026	0.005	0.046	0.955	2.498	0.014	0.02	-5.394	FALSE
Neutrophil	cg02872476	0.033	0.007	0.059	0.927	2.498	0.014	0.02	-5.394	FALSE
Neutrophil	cg00294684	0.043	0.009	0.078	0.938	2.498	0.014	0.02	-5.394	FALSE
Neutrophil	cg02218884	-0.055	-0.099	-0.011	0.803	-2.498	0.014	0.02	-5.394	FALSE
Neutrophil	cg18545771	-0.068	-0.122	-0.014	0.477	-2.498	0.014	0.02	-5.395	FALSE
Neutrophil	cg23349767	0.037	0.008	0.066	0.857	2.498	0.014	0.02	-5.395	FALSE
Neutrophil	cg27265170	-0.028	-0.05	-0.006	0.057	-2.498	0.014	0.02	-5.395	FALSE
Neutrophil	cg04200643	0.005	0.001	0.009	0.017	2.498	0.014	0.02	-5.395	FALSE
Neutrophil	cg10367743	0.007	0.002	0.013	0.028	2.498	0.014	0.02	-5.395	FALSE
Neutrophil	cg00908197	0.031	0.006	0.056	0.916	2.498	0.014	0.02	-5.395	FALSE
Neutrophil	cg07225598	0.011	0.002	0.021	0.032	2.498	0.014	0.02	-5.395	FALSE
Neutrophil	cg07422669	0.042	0.009	0.075	0.922	2.498	0.014	0.02	-5.395	FALSE
Neutrophil	cg06742800	0.023	0.005	0.04	0.08	2.498	0.014	0.02	-5.395	FALSE
Neutrophil	cg19329225	0.044	0.009	0.078	0.86	2.498	0.014	0.02	-5.395	FALSE
Neutrophil	cg17087314	0.043	0.009	0.076	0.626	2.498	0.014	0.02	-5.395	FALSE
Neutrophil	cg14527389	0.054	0.011	0.097	0.92	2.498	0.014	0.02	-5.395	FALSE
Neutrophil	cg19759549	-0.057	-0.102	-0.012	0.076	-2.498	0.014	0.02	-5.395	FALSE
Neutrophil	cg07477792	-0.053	-0.094	-0.011	0.066	-2.498	0.014	0.02	-5.396	FALSE
Neutrophil	cg18187029	0.035	0.007	0.062	0.277	2.498	0.014	0.02	-5.396	FALSE
Neutrophil	cg04625536	-0.042	-0.075	-0.009	0.074	-2.498	0.014	0.02	-5.396	FALSE
Neutrophil	cg19170660	0.038	0.008	0.068	0.93	2.498	0.014	0.02	-5.396	FALSE
Neutrophil	cg03592824	0.056	0.012	0.101	0.826	2.498	0.014	0.02	-5.396	FALSE
Neutrophil	cg20304290	-0.049	-0.088	-0.01	0.406	-2.498	0.014	0.02	-5.396	FALSE
Neutrophil	cg03369308	-0.018	-0.032	-0.004	0.035	-2.498	0.014	0.02	-5.396	FALSE
Neutrophil	cg05937453	-0.093	-0.167	-0.019	0.12	-2.498	0.014	0.02	-5.396	FALSE
Neutrophil	cg09446497	-0.03	-0.053	-0.006	0.053	-2.497	0.014	0.02	-5.396	FALSE
Neutrophil	cg08313406	0.083	0.017	0.149	0.503	2.497	0.014	0.02	-5.396	FALSE
Neutrophil	cg01667702	0.056	0.012	0.101	0.203	2.497	0.014	0.02	-5.396	FALSE
Neutrophil	cg11220732	-0.095	-0.171	-0.02	0.682	-2.497	0.014	0.02	-5.396	FALSE
Neutrophil	cg08783584	-0.02	-0.035	-0.004	0.961	-2.497	0.014	0.02	-5.396	FALSE
Neutrophil	cg09977852	0.042	0.009	0.075	0.93	2.497	0.014	0.02	-5.396	FALSE
Neutrophil	cg19726320	0.129	0.027	0.23	0.79	2.497	0.014	0.02	-5.396	FALSE
Neutrophil	cg23972301	0.024	0.005	0.044	0.929	2.497	0.014	0.02	-5.396	FALSE
Neutrophil	cg27320658	0.031	0.006	0.055	0.816	2.497	0.014	0.02	-5.396	FALSE
Neutrophil	cg21192376	-0.031	-0.056	-0.007	0.162	-2.497	0.014	0.02	-5.396	FALSE
Neutrophil	cg07459170	-0.067	-0.119	-0.014	0.285	-2.497	0.014	0.02	-5.396	FALSE
Neutrophil	cg05779675	0.069	0.014	0.124	0.816	2.497	0.014	0.02	-5.396	FALSE
Neutrophil	cg00883329	0.013	0.003	0.024	0.047	2.497	0.014	0.02	-5.396	FALSE
Neutrophil	cg07651687	0.034	0.007	0.061	0.945	2.497	0.014	0.02	-5.397	FALSE
Neutrophil	cg20884636	0.024	0.005	0.043	0.099	2.497	0.014	0.02	-5.397	FALSE
Neutrophil	cg06821107	-0.018	-0.031	-0.004	0.04	-2.497	0.014	0.02	-5.397	FALSE
Neutrophil	cg13079429	0.095	0.02	0.171	0.704	2.497	0.014	0.02	-5.397	FALSE
Neutrophil	cg00548911	-0.102	-0.182	-0.021	0.582	-2.497	0.014	0.02	-5.397	FALSE
Neutrophil	cg22850925	-0.047	-0.084	-0.01	0.854	-2.497	0.014	0.02	-5.397	FALSE
Neutrophil	cg00355457	0.049	0.01	0.087	0.918	2.497	0.014	0.02	-5.397	FALSE
Neutrophil	cg18402261	-0.06	-0.107	-0.012	0.445	-2.497	0.014	0.02	-5.397	FALSE
Neutrophil	cg10473479	0.066	0.014	0.118	0.897	2.497	0.014	0.02	-5.397	FALSE
Neutrophil	cg17396707	0.042	0.009	0.076	0.787	2.497	0.014	0.02	-5.397	FALSE
Neutrophil	cg25220625	-0.125	-0.224	-0.026	0.198	-2.497	0.014	0.02	-5.397	FALSE
Neutrophil	cg18529243	0.073	0.015	0.131	0.774	2.497	0.014	0.02	-5.397	FALSE
Neutrophil	cg04066147	0.019	0.004	0.035	0.963	2.497	0.014	0.02	-5.397	FALSE
Neutrophil	cg01256260	0.042	0.009	0.075	0.438	2.497	0.014	0.02	-5.398	FALSE
Neutrophil	cg08214847	-0.035	-0.063	-0.007	0.047	-2.497	0.014	0.02	-5.398	FALSE
Neutrophil	cg26892251	0.01	0.002	0.019	0.974	2.497	0.014	0.02	-5.398	FALSE
Neutrophil	cg00005040	-0.054	-0.097	-0.011	0.069	-2.496	0.014	0.02	-5.398	FALSE
Neutrophil	cg03935359	0.123	0.025	0.22	0.253	2.496	0.014	0.02	-5.398	FALSE
Neutrophil	cg13388692	-0.09	-0.162	-0.019	0.444	-2.496	0.014	0.02	-5.399	FALSE
Neutrophil	cg03286235	-0.007	-0.012	-0.001	0.023	-2.496	0.014	0.02	-5.399	FALSE
Neutrophil	cg03905867	-0.051	-0.092	-0.011	0.086	-2.496	0.014	0.02	-5.399	FALSE
Neutrophil	cg23896972	-0.051	-0.092	-0.011	0.687	-2.496	0.014	0.02	-5.399	FALSE
Neutrophil	cg17891906	0.05	0.01	0.091	0.76	2.496	0.014	0.02	-5.399	FALSE
Neutrophil	cg14460003	0.008	0.002	0.014	0.04	2.496	0.014	0.02	-5.399	FALSE
Neutrophil	cg13493655	0.028	0.006	0.05	0.894	2.496	0.014	0.02	-5.399	FALSE
Neutrophil	cg27572370	0.106	0.022	0.191	0.484	2.496	0.014	0.02	-5.399	FALSE
Neutrophil	cg24452005	-0.032	-0.058	-0.007	0.046	-2.496	0.014	0.02	-5.399	FALSE
Neutrophil	cg03624135	-0.05	-0.089	-0.01	0.265	-2.496	0.014	0.02	-5.399	FALSE
Neutrophil	cg19049077	0.056	0.012	0.101	0.091	2.496	0.014	0.02	-5.399	FALSE
Neutrophil	cg26008841	0.025	0.005	0.046	0.951	2.496	0.014	0.02	-5.4	FALSE
Neutrophil	ch.17.71764510F	-0.01	-0.019	-0.002	0.028	-2.496	0.014	0.02	-5.4	FALSE
Neutrophil	cg07998387	0.122	0.025	0.219	0.625	2.496	0.014	0.02	-5.4	FALSE
Neutrophil	cg18444875	0.105	0.022	0.188	0.555	2.496	0.014	0.02	-5.4	FALSE
Neutrophil	cg03984866	0.038	0.008	0.067	0.884	2.496	0.014	0.02	-5.4	FALSE
Neutrophil	cg06155356	-0.029	-0.052	-0.006	0.045	-2.496	0.014	0.02	-5.4	FALSE
Neutrophil	cg02246725	-0.051	-0.091	-0.011	0.704	-2.496	0.014	0.02	-5.4	FALSE
Neutrophil	cg15773716	0.023	0.005	0.042	0.068	2.496	0.014	0.02	-5.4	FALSE
Neutrophil	cg27061377	0.076	0.016	0.137	0.87	2.496	0.014	0.02	-5.4	FALSE
Neutrophil	cg18809600	-0.053	-0.095	-0.011	0.066	-2.496	0.014	0.02	-5.4	FALSE
Neutrophil	cg14126093	0.058	0.012	0.104	0.801	2.496	0.014	0.02	-5.4	FALSE
Neutrophil	cg10790887	0.027	0.006	0.049	0.912	2.496	0.014	0.02	-5.4	FALSE
Neutrophil	cg08478016	-0.072	-0.129	-0.015	0.707	-2.496	0.014	0.02	-5.4	FALSE
Neutrophil	cg08122545	-0.009	-0.016	-0.002	0.036	-2.496	0.014	0.02	-5.4	FALSE
Neutrophil	cg17664582	0.077	0.016	0.137	0.892	2.496	0.014	0.02	-5.401	FALSE
Neutrophil	cg16739178	-0.082	-0.147	-0.017	0.653	-2.495	0.014	0.02	-5.401	FALSE
Neutrophil	cg10676442	0.008	0.002	0.014	0.038	2.495	0.014	0.02	-5.401	FALSE
Neutrophil	cg14601053	0.058	0.012	0.103	0.857	2.495	0.014	0.02	-5.401	FALSE
Neutrophil	cg24786232	0.004	0.001	0.008	0.016	2.495	0.014	0.02	-5.401	FALSE
Neutrophil	cg08538869	0.023	0.005	0.042	0.916	2.495	0.014	0.02	-5.401	FALSE
Neutrophil	cg08945802	0.043	0.009	0.077	0.889	2.495	0.014	0.02	-5.401	FALSE
Neutrophil	cg20279254	0.068	0.014	0.122	0.627	2.495	0.014	0.02	-5.401	FALSE
Neutrophil	cg22331862	-0.059	-0.105	-0.012	0.262	-2.495	0.014	0.02	-5.401	FALSE
Neutrophil	cg27529911	0.048	0.01	0.086	0.87	2.495	0.014	0.02	-5.401	FALSE
Neutrophil	cg11993506	0.042	0.009	0.075	0.897	2.495	0.014	0.02	-5.401	FALSE
Neutrophil	cg20510384	0.009	0.002	0.016	0.976	2.495	0.014	0.02	-5.401	FALSE
Neutrophil	cg26121561	0.02	0.004	0.036	0.046	2.495	0.014	0.02	-5.401	FALSE
Neutrophil	cg01184387	0.033	0.007	0.059	0.924	2.495	0.014	0.02	-5.402	FALSE
Neutrophil	cg20813374	-0.087	-0.157	-0.018	0.602	-2.495	0.014	0.02	-5.402	FALSE
Neutrophil	cg16204552	-0.064	-0.114	-0.013	0.762	-2.495	0.014	0.02	-5.402	FALSE
Neutrophil	cg16076654	0.078	0.016	0.14	0.812	2.495	0.014	0.02	-5.402	FALSE
Neutrophil	cg13374249	0.032	0.007	0.057	0.94	2.495	0.014	0.02	-5.402	FALSE
Neutrophil	cg17211612	0.043	0.009	0.078	0.945	2.495	0.014	0.02	-5.402	FALSE
Neutrophil	cg15305352	0.07	0.014	0.126	0.727	2.495	0.014	0.02	-5.402	FALSE
Neutrophil	cg02379333	0.044	0.009	0.078	0.945	2.495	0.014	0.02	-5.402	FALSE
Neutrophil	cg14727987	0.051	0.011	0.092	0.172	2.495	0.014	0.02	-5.402	FALSE
Neutrophil	cg00595039	0.065	0.013	0.116	0.811	2.495	0.014	0.02	-5.402	FALSE
Neutrophil	cg08556938	-0.01	-0.019	-0.002	0.954	-2.495	0.014	0.02	-5.402	FALSE
Neutrophil	cg02036581	-0.054	-0.097	-0.011	0.084	-2.495	0.014	0.02	-5.403	FALSE
Neutrophil	cg17240815	-0.048	-0.086	-0.01	0.063	-2.495	0.014	0.02	-5.403	FALSE
Neutrophil	cg18238973	0.039	0.008	0.07	0.908	2.495	0.014	0.02	-5.403	FALSE
Neutrophil	cg16243243	-0.075	-0.135	-0.016	0.193	-2.495	0.014	0.02	-5.403	FALSE
Neutrophil	cg11791577	-0.076	-0.137	-0.016	0.366	-2.495	0.014	0.02	-5.403	FALSE
Neutrophil	cg27234239	-0.035	-0.063	-0.007	0.054	-2.495	0.014	0.02	-5.403	FALSE
Neutrophil	cg02704931	0.038	0.008	0.069	0.88	2.495	0.014	0.02	-5.403	FALSE
Neutrophil	cg02134839	-0.067	-0.12	-0.014	0.498	-2.495	0.014	0.02	-5.403	FALSE
Neutrophil	cg04909529	0.027	0.006	0.049	0.954	2.495	0.014	0.02	-5.403	FALSE
Neutrophil	cg04550237	0.028	0.006	0.05	0.94	2.494	0.014	0.02	-5.403	FALSE
Neutrophil	cg03333699	0.075	0.016	0.135	0.746	2.494	0.014	0.02	-5.403	FALSE
Neutrophil	cg08962087	-0.046	-0.083	-0.01	0.086	-2.494	0.014	0.02	-5.403	FALSE
Neutrophil	cg07633851	-0.062	-0.111	-0.013	0.151	-2.494	0.014	0.02	-5.403	FALSE
Neutrophil	cg23560765	0.041	0.009	0.074	0.912	2.494	0.014	0.02	-5.404	FALSE
Neutrophil	cg22438006	0.074	0.015	0.133	0.404	2.494	0.014	0.02	-5.404	FALSE
Neutrophil	cg06194479	0.004	0.001	0.008	0.018	2.494	0.014	0.02	-5.404	FALSE
Neutrophil	cg17329287	-0.058	-0.103	-0.012	0.103	-2.494	0.014	0.02	-5.404	FALSE
Neutrophil	cg09136878	-0.165	-0.296	-0.034	0.231	-2.494	0.014	0.02	-5.404	FALSE
Neutrophil	cg25217100	0.074	0.015	0.133	0.266	2.494	0.014	0.02	-5.404	FALSE
Neutrophil	cg19447217	0.013	0.003	0.024	0.97	2.494	0.014	0.02	-5.404	FALSE
Neutrophil	cg27603796	-0.023	-0.042	-0.005	0.049	-2.494	0.014	0.02	-5.404	FALSE
Neutrophil	cg10800226	0.091	0.019	0.163	0.71	2.494	0.014	0.02	-5.404	FALSE
Neutrophil	cg09215582	0.041	0.008	0.074	0.909	2.494	0.014	0.02	-5.404	FALSE
Neutrophil	cg23410129	0.051	0.011	0.092	0.749	2.494	0.014	0.02	-5.404	FALSE
Neutrophil	cg20429981	0.102	0.021	0.183	0.683	2.494	0.014	0.02	-5.404	FALSE
Neutrophil	cg26133962	-0.022	-0.04	-0.005	0.038	-2.494	0.014	0.02	-5.404	FALSE
Neutrophil	cg20704330	0.022	0.004	0.039	0.96	2.494	0.014	0.02	-5.405	FALSE
Neutrophil	cg21097378	0.065	0.013	0.116	0.899	2.494	0.014	0.02	-5.405	FALSE
Neutrophil	cg02369195	0.008	0.002	0.015	0.022	2.494	0.014	0.02	-5.405	FALSE
Neutrophil	cg20172627	0.005	0.001	0.009	0.024	2.494	0.014	0.02	-5.405	FALSE
Neutrophil	cg05898452	-0.076	-0.136	-0.016	0.232	-2.494	0.014	0.02	-5.405	FALSE
Neutrophil	cg08215788	-0.052	-0.093	-0.011	0.146	-2.494	0.014	0.02	-5.405	FALSE
Neutrophil	cg19618955	-0.017	-0.031	-0.004	0.042	-2.494	0.014	0.02	-5.405	FALSE
Neutrophil	cg26460506	0.075	0.015	0.134	0.853	2.494	0.014	0.02	-5.405	FALSE
Neutrophil	cg06671962	0.064	0.013	0.114	0.668	2.494	0.014	0.02	-5.405	FALSE
Neutrophil	cg08755156	0.016	0.003	0.029	0.973	2.494	0.014	0.02	-5.405	FALSE
Neutrophil	cg11909574	0.11	0.023	0.197	0.403	2.494	0.014	0.02	-5.405	FALSE
Neutrophil	cg22861190	0.043	0.009	0.077	0.928	2.494	0.014	0.02	-5.405	FALSE
Neutrophil	cg06878361	0.042	0.009	0.076	0.103	2.494	0.014	0.02	-5.405	FALSE
Neutrophil	cg12367415	0.042	0.009	0.075	0.888	2.494	0.014	0.02	-5.405	FALSE
Neutrophil	cg15889649	0.052	0.011	0.093	0.696	2.494	0.014	0.02	-5.405	FALSE
Neutrophil	cg16530165	0.082	0.017	0.148	0.571	2.494	0.014	0.02	-5.405	FALSE
Neutrophil	cg12754824	0.027	0.006	0.049	0.067	2.494	0.014	0.02	-5.405	FALSE
Neutrophil	cg10503083	-0.045	-0.08	-0.009	0.107	-2.494	0.014	0.02	-5.405	FALSE
Neutrophil	cg25062797	-0.057	-0.102	-0.012	0.089	-2.493	0.014	0.02	-5.406	FALSE
Neutrophil	cg05892674	-0.034	-0.06	-0.007	0.151	-2.493	0.014	0.02	-5.406	FALSE
Neutrophil	cg22997177	-0.062	-0.111	-0.013	0.174	-2.493	0.014	0.02	-5.406	FALSE
Neutrophil	cg17675724	0.028	0.006	0.05	0.934	2.493	0.014	0.02	-5.406	FALSE
Neutrophil	cg23605284	-0.07	-0.126	-0.015	0.13	-2.493	0.014	0.02	-5.406	FALSE
Neutrophil	cg12795046	0.01	0.002	0.018	0.971	2.493	0.014	0.02	-5.406	FALSE
Neutrophil	cg20320251	0.059	0.012	0.107	0.93	2.493	0.014	0.02	-5.406	FALSE
Neutrophil	cg04849378	0.06	0.012	0.108	0.911	2.493	0.014	0.02	-5.406	FALSE
Neutrophil	cg00710721	0.032	0.007	0.058	0.953	2.493	0.014	0.02	-5.406	FALSE
Neutrophil	cg14071324	0.019	0.004	0.035	0.962	2.493	0.014	0.02	-5.406	FALSE
Neutrophil	cg06994692	-0.041	-0.074	-0.009	0.064	-2.493	0.014	0.02	-5.406	FALSE
Neutrophil	cg12085265	0.041	0.008	0.073	0.914	2.493	0.014	0.02	-5.406	FALSE
Neutrophil	cg23568912	-0.011	-0.02	-0.002	0.021	-2.493	0.014	0.02	-5.406	FALSE
Neutrophil	cg27396346	0.039	0.008	0.071	0.914	2.493	0.014	0.02	-5.406	FALSE
Neutrophil	cg15649828	0.004	0.001	0.007	0.023	2.493	0.014	0.02	-5.406	FALSE
Neutrophil	cg26174752	-0.04	-0.072	-0.008	0.241	-2.493	0.014	0.02	-5.406	FALSE
Neutrophil	cg07649586	0.061	0.013	0.11	0.897	2.493	0.014	0.02	-5.406	FALSE
Neutrophil	cg06338150	0.041	0.009	0.074	0.885	2.493	0.014	0.02	-5.407	FALSE
Neutrophil	cg14957671	-0.086	-0.154	-0.018	0.796	-2.493	0.014	0.02	-5.407	FALSE
Neutrophil	cg27394486	0.086	0.018	0.154	0.654	2.493	0.014	0.02	-5.407	FALSE
Neutrophil	cg18552939	0.055	0.011	0.099	0.147	2.493	0.014	0.02	-5.407	FALSE
Neutrophil	cg06657409	0.053	0.011	0.095	0.45	2.493	0.014	0.02	-5.407	FALSE
Neutrophil	cg23436576	0.082	0.017	0.147	0.314	2.493	0.014	0.02	-5.407	FALSE
Neutrophil	cg20090957	0.034	0.007	0.061	0.165	2.493	0.014	0.02	-5.407	FALSE
Neutrophil	cg07623995	0.028	0.006	0.05	0.83	2.493	0.014	0.02	-5.407	FALSE
Neutrophil	cg13541861	-0.036	-0.065	-0.007	0.056	-2.493	0.014	0.02	-5.407	FALSE
Neutrophil	cg04002822	0.028	0.006	0.05	0.96	2.493	0.014	0.02	-5.407	FALSE
Neutrophil	cg02809940	0.052	0.011	0.093	0.912	2.493	0.014	0.02	-5.407	FALSE
Neutrophil	cg20489582	0.003	0.001	0.006	0.017	2.493	0.014	0.02	-5.407	FALSE
Neutrophil	cg25575732	-0.034	-0.061	-0.007	0.048	-2.493	0.014	0.02	-5.407	FALSE
Neutrophil	cg23424043	0.085	0.017	0.152	0.299	2.493	0.014	0.02	-5.407	FALSE
Neutrophil	cg01394052	0.011	0.002	0.02	0.973	2.493	0.014	0.02	-5.407	FALSE
Neutrophil	cg05473447	0.015	0.003	0.028	0.04	2.493	0.014	0.02	-5.407	FALSE
Neutrophil	cg22625415	-0.016	-0.029	-0.003	0.031	-2.493	0.014	0.02	-5.407	FALSE
Neutrophil	cg21849875	0.04	0.008	0.072	0.736	2.493	0.014	0.02	-5.408	FALSE
Neutrophil	cg07260789	-0.015	-0.026	-0.003	0.967	-2.493	0.014	0.02	-5.408	FALSE
Neutrophil	cg15951188	0.076	0.016	0.136	0.79	2.493	0.014	0.02	-5.408	FALSE
Neutrophil	cg21806273	-0.073	-0.131	-0.015	0.349	-2.493	0.014	0.02	-5.408	FALSE
Neutrophil	cg04045484	0.068	0.014	0.123	0.912	2.493	0.014	0.02	-5.408	FALSE
Neutrophil	cg00456892	-0.047	-0.085	-0.01	0.082	-2.493	0.014	0.02	-5.408	FALSE
Neutrophil	cg17565360	0.018	0.004	0.033	0.07	2.493	0.014	0.02	-5.408	FALSE
Neutrophil	cg05395196	0.015	0.003	0.027	0.05	2.493	0.014	0.02	-5.408	FALSE
Neutrophil	cg02804564	0.007	0.001	0.012	0.023	2.493	0.014	0.02	-5.408	FALSE
Neutrophil	cg23937633	0.074	0.015	0.132	0.829	2.493	0.014	0.02	-5.408	FALSE
Neutrophil	cg06837799	0.066	0.014	0.119	0.711	2.493	0.014	0.02	-5.408	FALSE
Neutrophil	cg04893513	0.035	0.007	0.063	0.909	2.493	0.014	0.02	-5.408	FALSE
Neutrophil	cg23985408	0.052	0.011	0.093	0.911	2.492	0.014	0.02	-5.408	FALSE
Neutrophil	cg05692746	0.08	0.016	0.144	0.439	2.492	0.014	0.02	-5.408	FALSE
Neutrophil	cg14308479	-0.012	-0.022	-0.003	0.037	-2.492	0.014	0.02	-5.408	FALSE
Neutrophil	cg19510931	0.008	0.002	0.015	0.966	2.492	0.014	0.02	-5.408	FALSE
Neutrophil	cg26516954	-0.018	-0.032	-0.004	0.031	-2.492	0.014	0.02	-5.408	FALSE
Neutrophil	cg17196448	0.058	0.012	0.105	0.695	2.492	0.014	0.02	-5.408	FALSE
Neutrophil	cg10999867	-0.027	-0.049	-0.006	0.046	-2.492	0.014	0.02	-5.408	FALSE
Neutrophil	cg19597776	-0.019	-0.035	-0.004	0.039	-2.492	0.014	0.02	-5.408	FALSE
Neutrophil	cg12746652	0.024	0.005	0.043	0.936	2.492	0.014	0.02	-5.408	FALSE
Neutrophil	cg00407867	0.011	0.002	0.021	0.968	2.492	0.014	0.02	-5.408	FALSE
Neutrophil	ch.16.82416228R	-0.013	-0.024	-0.003	0.033	-2.492	0.014	0.02	-5.408	FALSE
Neutrophil	cg04401646	0.04	0.008	0.072	0.891	2.492	0.014	0.02	-5.409	FALSE
Neutrophil	cg24430189	-0.064	-0.114	-0.013	0.148	-2.492	0.014	0.02	-5.409	FALSE
Neutrophil	cg20325850	0.027	0.005	0.048	0.949	2.492	0.014	0.02	-5.409	FALSE
Neutrophil	cg24053721	-0.009	-0.017	-0.002	0.047	-2.492	0.014	0.02	-5.409	FALSE
Neutrophil	cg22572454	0.036	0.007	0.064	0.934	2.492	0.014	0.02	-5.409	FALSE
Neutrophil	cg19713980	0.057	0.012	0.102	0.834	2.492	0.014	0.02	-5.409	FALSE
Neutrophil	cg14413354	0.083	0.017	0.148	0.572	2.492	0.014	0.02	-5.409	FALSE
Neutrophil	cg21537623	0.062	0.013	0.111	0.877	2.492	0.014	0.02	-5.409	FALSE
Neutrophil	cg23713704	0.016	0.003	0.028	0.962	2.492	0.014	0.02	-5.409	FALSE
Neutrophil	cg00507154	0.063	0.013	0.113	0.618	2.492	0.014	0.02	-5.409	FALSE
Neutrophil	cg26514578	-0.074	-0.132	-0.015	0.491	-2.492	0.014	0.02	-5.409	FALSE
Neutrophil	cg07534467	-0.027	-0.048	-0.006	0.04	-2.492	0.014	0.02	-5.409	FALSE
Neutrophil	cg13551269	0.038	0.008	0.069	0.064	2.492	0.014	0.02	-5.409	FALSE
Neutrophil	cg09452291	0.057	0.012	0.102	0.895	2.492	0.014	0.02	-5.41	FALSE
Neutrophil	cg24700760	0.008	0.002	0.014	0.028	2.492	0.014	0.02	-5.41	FALSE
Neutrophil	cg25671484	0.073	0.015	0.13	0.558	2.492	0.014	0.02	-5.41	FALSE
Neutrophil	cg24501020	0.052	0.011	0.093	0.853	2.492	0.014	0.02	-5.41	FALSE
Neutrophil	cg03513858	0.073	0.015	0.131	0.864	2.492	0.014	0.02	-5.41	FALSE
Neutrophil	cg17598713	-0.014	-0.026	-0.003	0.044	-2.492	0.014	0.02	-5.41	FALSE
Neutrophil	cg26353328	0.006	0.001	0.011	0.024	2.492	0.014	0.02	-5.41	FALSE
Neutrophil	cg10583632	0.006	0.001	0.01	0.018	2.492	0.014	0.02	-5.41	FALSE
Neutrophil	cg20603543	0.052	0.011	0.094	0.908	2.492	0.014	0.02	-5.41	FALSE
Neutrophil	cg26591364	-0.013	-0.023	-0.003	0.956	-2.492	0.014	0.02	-5.41	FALSE
Neutrophil	cg19554461	-0.036	-0.065	-0.007	0.039	-2.492	0.014	0.02	-5.41	FALSE
Neutrophil	cg24659538	0.019	0.004	0.034	0.969	2.491	0.014	0.02	-5.41	FALSE
Neutrophil	cg10793646	-0.024	-0.042	-0.005	0.919	-2.491	0.014	0.02	-5.41	FALSE
Neutrophil	cg24725441	-0.019	-0.035	-0.004	0.937	-2.491	0.014	0.02	-5.411	FALSE
Neutrophil	cg06994090	0.014	0.003	0.025	0.043	2.491	0.014	0.02	-5.411	FALSE
Neutrophil	cg05179757	0.053	0.011	0.095	0.922	2.491	0.014	0.02	-5.411	FALSE
Neutrophil	cg08651178	0.023	0.005	0.041	0.934	2.491	0.014	0.02	-5.411	FALSE
Neutrophil	cg22311533	0.012	0.002	0.021	0.966	2.491	0.014	0.02	-5.411	FALSE
Neutrophil	cg24793300	-0.044	-0.078	-0.009	0.093	-2.491	0.014	0.02	-5.411	FALSE
Neutrophil	cg03731646	0.084	0.017	0.15	0.483	2.491	0.014	0.02	-5.411	FALSE
Neutrophil	cg00169633	-0.02	-0.035	-0.004	0.045	-2.491	0.014	0.02	-5.411	FALSE
Neutrophil	cg12878555	-0.018	-0.032	-0.004	0.07	-2.491	0.014	0.02	-5.411	FALSE
Neutrophil	cg08159724	-0.061	-0.109	-0.012	0.517	-2.491	0.014	0.02	-5.411	FALSE
Neutrophil	cg15707163	0.018	0.004	0.033	0.953	2.491	0.014	0.02	-5.411	FALSE
Neutrophil	cg09343360	0.032	0.007	0.057	0.935	2.491	0.014	0.02	-5.411	FALSE
Neutrophil	cg05290820	0.066	0.014	0.119	0.328	2.491	0.014	0.02	-5.411	FALSE
Neutrophil	cg21410991	-0.063	-0.114	-0.013	0.155	-2.491	0.014	0.02	-5.411	FALSE
Neutrophil	cg01232907	-0.021	-0.038	-0.004	0.042	-2.491	0.014	0.02	-5.411	FALSE
Neutrophil	cg07652954	0.069	0.014	0.125	0.886	2.491	0.014	0.02	-5.411	FALSE
Neutrophil	cg05991401	-0.054	-0.096	-0.011	0.473	-2.491	0.014	0.02	-5.411	FALSE
Neutrophil	cg02716128	0.057	0.012	0.102	0.791	2.491	0.014	0.02	-5.411	FALSE
Neutrophil	cg22963554	-0.029	-0.052	-0.006	0.042	-2.491	0.014	0.02	-5.412	FALSE
Neutrophil	cg14813579	-0.01	-0.018	-0.002	0.018	-2.491	0.014	0.02	-5.412	FALSE
Neutrophil	cg11495494	0.025	0.005	0.045	0.965	2.491	0.014	0.02	-5.412	FALSE
Neutrophil	cg26918375	-0.02	-0.036	-0.004	0.04	-2.491	0.014	0.02	-5.412	FALSE
Neutrophil	cg19185686	0.07	0.014	0.126	0.887	2.491	0.014	0.02	-5.412	FALSE
Neutrophil	cg13688202	-0.07	-0.126	-0.014	0.69	-2.491	0.014	0.02	-5.412	FALSE
Neutrophil	cg23792978	0.056	0.012	0.101	0.255	2.491	0.014	0.02	-5.412	FALSE
Neutrophil	cg04698020	-0.066	-0.119	-0.014	0.244	-2.491	0.014	0.02	-5.412	FALSE
Neutrophil	cg27486617	-0.041	-0.074	-0.008	0.786	-2.491	0.014	0.02	-5.412	FALSE
Neutrophil	cg26255388	0.033	0.007	0.059	0.936	2.491	0.014	0.02	-5.412	FALSE
Neutrophil	cg02402274	0.04	0.008	0.072	0.86	2.491	0.014	0.02	-5.412	FALSE
Neutrophil	cg21170836	0.071	0.015	0.127	0.888	2.491	0.014	0.02	-5.412	FALSE
Neutrophil	cg03816707	-0.09	-0.161	-0.018	0.16	-2.491	0.014	0.02	-5.412	FALSE
Neutrophil	cg00014118	0.049	0.01	0.087	0.463	2.491	0.014	0.02	-5.412	FALSE
Neutrophil	cg03688640	0.009	0.002	0.015	0.045	2.491	0.014	0.02	-5.412	FALSE
Neutrophil	cg11367633	-0.049	-0.088	-0.01	0.34	-2.491	0.014	0.02	-5.412	FALSE
Neutrophil	cg17675298	0.052	0.011	0.094	0.918	2.491	0.014	0.02	-5.412	FALSE
Neutrophil	cg12472351	0.033	0.007	0.059	0.945	2.491	0.014	0.02	-5.413	FALSE
Neutrophil	cg21643731	0.063	0.013	0.113	0.891	2.491	0.014	0.02	-5.413	FALSE
Neutrophil	cg03652429	0.031	0.006	0.055	0.927	2.491	0.014	0.02	-5.413	FALSE
Neutrophil	cg03669797	-0.029	-0.051	-0.006	0.034	-2.491	0.014	0.02	-5.413	FALSE
Neutrophil	cg14656778	-0.045	-0.081	-0.009	0.053	-2.491	0.014	0.02	-5.413	FALSE
Neutrophil	cg08206079	0.071	0.015	0.128	0.879	2.491	0.014	0.02	-5.413	FALSE
Neutrophil	cg13611347	-0.097	-0.175	-0.02	0.113	-2.491	0.014	0.02	-5.413	FALSE
Neutrophil	cg19504005	-0.038	-0.068	-0.008	0.074	-2.491	0.014	0.02	-5.413	FALSE
Neutrophil	cg24332921	0.043	0.009	0.077	0.877	2.49	0.014	0.02	-5.413	FALSE
Neutrophil	cg07402062	0.066	0.013	0.118	0.25	2.49	0.014	0.02	-5.413	FALSE
Neutrophil	cg24667115	-0.047	-0.085	-0.01	0.147	-2.49	0.014	0.02	-5.413	FALSE
Neutrophil	cg15815607	0.056	0.011	0.1	0.533	2.49	0.014	0.02	-5.413	FALSE
Neutrophil	cg04125586	0.022	0.004	0.039	0.945	2.49	0.014	0.02	-5.413	FALSE
Neutrophil	cg16535352	0.039	0.008	0.071	0.838	2.49	0.014	0.02	-5.413	FALSE
Neutrophil	cg18083863	-0.06	-0.108	-0.012	0.079	-2.49	0.014	0.02	-5.413	FALSE
Neutrophil	cg18355533	0.031	0.006	0.055	0.927	2.49	0.014	0.02	-5.413	FALSE
Neutrophil	cg11811869	0.06	0.012	0.108	0.884	2.49	0.014	0.02	-5.413	FALSE
Neutrophil	cg12579867	-0.013	-0.023	-0.003	0.026	-2.49	0.014	0.02	-5.413	FALSE
Neutrophil	cg27543230	-0.033	-0.059	-0.007	0.096	-2.49	0.014	0.02	-5.413	FALSE
Neutrophil	cg07648738	-0.014	-0.026	-0.003	0.028	-2.49	0.014	0.02	-5.414	FALSE
Neutrophil	cg12783348	0.052	0.011	0.094	0.883	2.49	0.014	0.02	-5.414	FALSE
Neutrophil	cg18265435	0.027	0.006	0.048	0.946	2.49	0.014	0.02	-5.414	FALSE
Neutrophil	cg00296652	0.023	0.005	0.041	0.873	2.49	0.014	0.02	-5.414	FALSE
Neutrophil	cg26393183	-0.022	-0.04	-0.005	0.959	-2.49	0.014	0.02	-5.414	FALSE
Neutrophil	cg12886812	-0.013	-0.023	-0.003	0.03	-2.49	0.014	0.02	-5.414	FALSE
Neutrophil	cg05794695	0.018	0.004	0.032	0.055	2.49	0.014	0.02	-5.414	FALSE
Neutrophil	cg05823589	0.041	0.008	0.073	0.918	2.49	0.014	0.02	-5.414	FALSE
Neutrophil	cg07046546	0.038	0.008	0.068	0.83	2.49	0.014	0.02	-5.414	FALSE
Neutrophil	cg18148349	-0.114	-0.205	-0.023	0.418	-2.49	0.014	0.02	-5.414	FALSE
Neutrophil	cg19692604	0.059	0.012	0.107	0.781	2.49	0.014	0.02	-5.415	FALSE
Neutrophil	cg09173924	-0.013	-0.024	-0.003	0.028	-2.49	0.014	0.02	-5.415	FALSE
Neutrophil	cg09606840	-0.049	-0.089	-0.01	0.302	-2.49	0.014	0.02	-5.415	FALSE
Neutrophil	cg24018609	-0.013	-0.024	-0.003	0.024	-2.49	0.014	0.02	-5.415	FALSE
Neutrophil	cg16850254	-0.095	-0.171	-0.019	0.153	-2.49	0.014	0.02	-5.415	FALSE
Neutrophil	cg04388666	-0.061	-0.11	-0.013	0.299	-2.49	0.014	0.02	-5.415	FALSE
Neutrophil	cg16281248	-0.025	-0.045	-0.005	0.048	-2.49	0.014	0.02	-5.415	FALSE
Neutrophil	cg24261270	0.007	0.001	0.013	0.029	2.489	0.014	0.02	-5.415	FALSE
Neutrophil	cg04360049	-0.039	-0.07	-0.008	0.055	-2.489	0.014	0.02	-5.415	FALSE
Neutrophil	cg18471660	-0.087	-0.156	-0.018	0.332	-2.489	0.014	0.02	-5.415	FALSE
Neutrophil	cg01136750	0.005	0.001	0.009	0.021	2.489	0.014	0.02	-5.416	FALSE
Neutrophil	cg10034364	-0.057	-0.102	-0.012	0.055	-2.489	0.014	0.02	-5.416	FALSE
Neutrophil	cg00075123	0.04	0.008	0.072	0.919	2.489	0.014	0.02	-5.416	FALSE
Neutrophil	cg03498309	0.073	0.015	0.132	0.836	2.489	0.014	0.02	-5.416	FALSE
Neutrophil	cg02725885	-0.056	-0.1	-0.011	0.074	-2.489	0.014	0.02	-5.416	FALSE
Neutrophil	cg25424279	-0.065	-0.117	-0.013	0.711	-2.489	0.014	0.02	-5.416	FALSE
Neutrophil	cg07421075	0.036	0.007	0.064	0.94	2.489	0.014	0.02	-5.416	FALSE
Neutrophil	cg23980740	-0.041	-0.074	-0.008	0.089	-2.489	0.014	0.02	-5.416	FALSE
Neutrophil	cg13582399	0.047	0.01	0.085	0.787	2.489	0.014	0.02	-5.416	FALSE
Neutrophil	cg05131957	0.017	0.003	0.03	0.067	2.489	0.014	0.02	-5.416	FALSE
Neutrophil	cg02643677	0.022	0.004	0.039	0.944	2.489	0.014	0.02	-5.416	FALSE
Neutrophil	cg15814150	-0.05	-0.09	-0.01	0.518	-2.489	0.014	0.02	-5.417	FALSE
Neutrophil	cg15326656	0.032	0.007	0.058	0.928	2.489	0.014	0.02	-5.417	FALSE
Neutrophil	cg22663124	0.005	0.001	0.009	0.021	2.489	0.014	0.02	-5.417	FALSE
Neutrophil	cg22289810	0.018	0.004	0.033	0.035	2.489	0.014	0.02	-5.417	FALSE
Neutrophil	cg09733312	0.034	0.007	0.062	0.933	2.489	0.014	0.02	-5.417	FALSE
Neutrophil	cg19664328	0.06	0.012	0.107	0.873	2.489	0.014	0.02	-5.417	FALSE
Neutrophil	cg05064739	0.03	0.006	0.054	0.885	2.489	0.014	0.02	-5.417	FALSE
Neutrophil	cg16629408	0.018	0.004	0.032	0.927	2.489	0.014	0.02	-5.417	FALSE
Neutrophil	cg16040614	0.059	0.012	0.106	0.878	2.489	0.014	0.02	-5.417	FALSE
Neutrophil	cg24023097	0.004	0.001	0.007	0.018	2.489	0.014	0.02	-5.417	FALSE
Neutrophil	cg09142166	0.068	0.014	0.123	0.621	2.489	0.014	0.02	-5.417	FALSE
Neutrophil	cg22071805	-0.031	-0.055	-0.006	0.059	-2.489	0.014	0.02	-5.417	FALSE
Neutrophil	cg21508748	0.047	0.01	0.085	0.911	2.489	0.014	0.02	-5.417	FALSE
Neutrophil	cg07277618	0.073	0.015	0.131	0.887	2.489	0.014	0.02	-5.417	FALSE
Neutrophil	cg25965471	0.049	0.01	0.087	0.244	2.489	0.014	0.02	-5.417	FALSE
Neutrophil	cg05996835	-0.014	-0.026	-0.003	0.948	-2.489	0.014	0.02	-5.417	FALSE
Neutrophil	cg06675531	0.069	0.014	0.124	0.833	2.489	0.014	0.02	-5.417	FALSE
Neutrophil	cg01559787	0.027	0.006	0.049	0.888	2.489	0.014	0.02	-5.417	FALSE
Neutrophil	cg22614631	0.021	0.004	0.038	0.964	2.489	0.014	0.02	-5.417	FALSE
Neutrophil	cg08447322	-0.008	-0.015	-0.002	0.024	-2.489	0.014	0.02	-5.417	FALSE
Neutrophil	cg22734014	0.08	0.016	0.144	0.666	2.489	0.014	0.02	-5.417	FALSE
Neutrophil	cg02366856	0.038	0.008	0.068	0.895	2.489	0.014	0.02	-5.417	FALSE
Neutrophil	cg19041593	0.049	0.01	0.088	0.208	2.489	0.014	0.02	-5.417	FALSE
Neutrophil	cg13989834	0.027	0.005	0.048	0.903	2.489	0.014	0.02	-5.417	FALSE
Neutrophil	cg21428780	-0.028	-0.051	-0.006	0.926	-2.488	0.014	0.02	-5.418	FALSE
Neutrophil	cg23484899	0.071	0.015	0.128	0.483	2.488	0.014	0.02	-5.418	FALSE
Neutrophil	cg20690839	0.034	0.007	0.061	0.949	2.488	0.014	0.02	-5.418	FALSE
Neutrophil	cg21387773	0.052	0.011	0.093	0.886	2.488	0.014	0.02	-5.418	FALSE
Neutrophil	cg05660611	0.003	0.001	0.005	0.011	2.488	0.014	0.02	-5.418	FALSE
Neutrophil	cg09728120	0.065	0.013	0.116	0.816	2.488	0.014	0.02	-5.418	FALSE
Neutrophil	cg26824006	-0.063	-0.114	-0.013	0.075	-2.488	0.014	0.02	-5.418	FALSE
Neutrophil	cg02624332	-0.062	-0.112	-0.013	0.833	-2.488	0.014	0.02	-5.418	FALSE
Neutrophil	cg14266862	-0.035	-0.063	-0.007	0.071	-2.488	0.014	0.02	-5.418	FALSE
Neutrophil	cg27593760	0.021	0.004	0.037	0.966	2.488	0.014	0.02	-5.418	FALSE
Neutrophil	cg24083646	0.035	0.007	0.063	0.07	2.488	0.014	0.02	-5.418	FALSE
Neutrophil	cg06837242	0.018	0.004	0.032	0.055	2.488	0.014	0.02	-5.418	FALSE
Neutrophil	cg09307788	-0.1	-0.179	-0.02	0.337	-2.488	0.014	0.02	-5.418	FALSE
Neutrophil	cg03610148	0.033	0.007	0.059	0.935	2.488	0.014	0.02	-5.418	FALSE
Neutrophil	cg00339657	-0.055	-0.099	-0.011	0.313	-2.488	0.014	0.02	-5.418	FALSE
Neutrophil	cg10505921	-0.018	-0.032	-0.004	0.942	-2.488	0.014	0.02	-5.419	FALSE
Neutrophil	cg10010036	0.066	0.014	0.119	0.859	2.488	0.014	0.02	-5.419	FALSE
Neutrophil	cg27400113	0.047	0.01	0.084	0.929	2.488	0.014	0.02	-5.419	FALSE
Neutrophil	cg04924334	-0.018	-0.033	-0.004	0.075	-2.488	0.014	0.02	-5.419	FALSE
Neutrophil	cg01885839	0.096	0.02	0.172	0.795	2.488	0.014	0.02	-5.419	FALSE
Neutrophil	cg12555033	0.02	0.004	0.035	0.949	2.488	0.014	0.02	-5.419	FALSE
Neutrophil	cg25800170	-0.071	-0.127	-0.014	0.094	-2.488	0.014	0.02	-5.419	FALSE
Neutrophil	cg15957797	0.063	0.013	0.113	0.895	2.488	0.014	0.02	-5.419	FALSE
Neutrophil	cg21939635	0.077	0.016	0.139	0.87	2.488	0.014	0.02	-5.419	FALSE
Neutrophil	cg19560701	-0.091	-0.163	-0.019	0.113	-2.488	0.014	0.02	-5.419	FALSE
Neutrophil	cg19183842	-0.065	-0.117	-0.013	0.504	-2.488	0.014	0.02	-5.419	FALSE
Neutrophil	cg05540789	0.016	0.003	0.028	0.956	2.488	0.014	0.02	-5.419	FALSE
Neutrophil	cg10042132	0.032	0.007	0.057	0.934	2.488	0.014	0.02	-5.419	FALSE
Neutrophil	cg04941706	0.112	0.023	0.201	0.592	2.488	0.014	0.02	-5.419	FALSE
Neutrophil	cg21931986	0.039	0.008	0.07	0.896	2.488	0.014	0.02	-5.42	FALSE
Neutrophil	cg00349061	0.081	0.017	0.146	0.448	2.488	0.014	0.02	-5.42	FALSE
Neutrophil	cg19628619	0.028	0.006	0.049	0.932	2.488	0.014	0.02	-5.42	FALSE
Neutrophil	cg26466856	0.011	0.002	0.02	0.036	2.488	0.014	0.02	-5.42	FALSE
Neutrophil	cg27242134	0.067	0.014	0.12	0.765	2.488	0.014	0.02	-5.42	FALSE
Neutrophil	cg02642979	0.04	0.008	0.071	0.908	2.488	0.014	0.02	-5.42	FALSE
Neutrophil	cg12485219	0.042	0.009	0.076	0.84	2.488	0.014	0.02	-5.42	FALSE
Neutrophil	cg11196182	-0.039	-0.07	-0.008	0.862	-2.487	0.014	0.02	-5.42	FALSE
Neutrophil	cg00145177	0.004	0.001	0.008	0.018	2.487	0.014	0.02	-5.42	FALSE
Neutrophil	cg22115706	0.031	0.006	0.056	0.944	2.487	0.014	0.02	-5.42	FALSE
Neutrophil	cg04352272	-0.091	-0.163	-0.019	0.155	-2.487	0.014	0.02	-5.42	FALSE
Neutrophil	cg06360784	-0.025	-0.045	-0.005	0.918	-2.487	0.014	0.02	-5.42	FALSE
Neutrophil	cg22438802	0.008	0.002	0.015	0.97	2.487	0.014	0.02	-5.42	FALSE
Neutrophil	cg02086952	-0.008	-0.014	-0.002	0.027	-2.487	0.014	0.02	-5.421	FALSE
Neutrophil	cg01280609	-0.011	-0.02	-0.002	0.021	-2.487	0.014	0.02	-5.421	FALSE
Neutrophil	cg26957914	-0.013	-0.023	-0.003	0.025	-2.487	0.014	0.02	-5.421	FALSE
Neutrophil	cg05945984	0.038	0.008	0.069	0.92	2.487	0.014	0.02	-5.421	FALSE
Neutrophil	cg20819769	0.011	0.002	0.02	0.031	2.487	0.014	0.02	-5.421	FALSE
Neutrophil	cg05007022	0.023	0.005	0.041	0.86	2.487	0.014	0.02	-5.421	FALSE
Neutrophil	cg02198895	0.065	0.013	0.117	0.723	2.487	0.014	0.02	-5.421	FALSE
Neutrophil	cg11831238	-0.029	-0.053	-0.006	0.043	-2.487	0.014	0.02	-5.421	FALSE
Neutrophil	cg03862854	-0.073	-0.131	-0.015	0.316	-2.487	0.014	0.02	-5.422	FALSE
Neutrophil	cg25882597	0.066	0.013	0.118	0.391	2.487	0.014	0.02	-5.422	FALSE
Neutrophil	cg06619299	0.021	0.004	0.038	0.959	2.487	0.014	0.02	-5.422	FALSE
Neutrophil	cg24606662	0.062	0.013	0.112	0.83	2.487	0.014	0.02	-5.422	FALSE
Neutrophil	cg00003287	0.033	0.007	0.06	0.086	2.487	0.014	0.02	-5.422	FALSE
Neutrophil	cg18377941	0.014	0.003	0.025	0.978	2.487	0.014	0.02	-5.422	FALSE
Neutrophil	cg25953012	0.021	0.004	0.038	0.071	2.487	0.014	0.02	-5.422	FALSE
Neutrophil	cg17933206	0.073	0.015	0.13	0.812	2.487	0.014	0.02	-5.422	FALSE
Neutrophil	cg09611599	0.105	0.021	0.189	0.61	2.487	0.014	0.02	-5.422	FALSE
Neutrophil	cg03909849	-0.077	-0.139	-0.016	0.318	-2.487	0.014	0.02	-5.422	FALSE
Neutrophil	cg11422551	0.074	0.015	0.133	0.869	2.487	0.014	0.02	-5.422	FALSE
Neutrophil	cg11303749	0.009	0.002	0.015	0.033	2.487	0.014	0.02	-5.422	FALSE
Neutrophil	cg19869610	0.035	0.007	0.063	0.193	2.487	0.014	0.02	-5.422	FALSE
Neutrophil	cg06161964	-0.026	-0.047	-0.005	0.046	-2.487	0.014	0.02	-5.422	FALSE
Neutrophil	cg17269633	0.034	0.007	0.06	0.114	2.487	0.014	0.02	-5.422	FALSE
Neutrophil	cg07513561	0.02	0.004	0.035	0.948	2.486	0.014	0.02	-5.422	FALSE
Neutrophil	cg21342636	-0.093	-0.167	-0.019	0.379	-2.486	0.014	0.02	-5.423	FALSE
Neutrophil	cg08474340	0.046	0.009	0.082	0.806	2.486	0.014	0.02	-5.423	FALSE
Neutrophil	cg04419856	0.031	0.006	0.055	0.901	2.486	0.014	0.02	-5.423	FALSE
Neutrophil	cg04236205	0.125	0.025	0.224	0.837	2.486	0.014	0.02	-5.423	FALSE
Neutrophil	cg21162528	0.081	0.016	0.145	0.883	2.486	0.014	0.02	-5.423	FALSE
Neutrophil	cg04412755	-0.067	-0.12	-0.014	0.513	-2.486	0.014	0.02	-5.423	FALSE
Neutrophil	cg08011223	-0.017	-0.031	-0.004	0.942	-2.486	0.014	0.02	-5.423	FALSE
Neutrophil	cg13956167	-0.038	-0.068	-0.008	0.898	-2.486	0.014	0.02	-5.423	FALSE
Neutrophil	cg18641851	0.058	0.012	0.105	0.873	2.486	0.014	0.02	-5.423	FALSE
Neutrophil	cg24524013	0.052	0.011	0.093	0.516	2.486	0.014	0.02	-5.423	FALSE
Neutrophil	cg09161211	0.019	0.004	0.034	0.922	2.486	0.014	0.02	-5.423	FALSE
Neutrophil	cg01963056	0.005	0.001	0.009	0.016	2.486	0.014	0.02	-5.423	FALSE
Neutrophil	cg04482817	0.059	0.012	0.106	0.787	2.486	0.014	0.02	-5.423	FALSE
Neutrophil	cg25778446	0.064	0.013	0.115	0.738	2.486	0.014	0.02	-5.423	FALSE
Neutrophil	cg04610601	0.037	0.008	0.066	0.936	2.486	0.014	0.02	-5.423	FALSE
Neutrophil	cg14452209	-0.018	-0.032	-0.004	0.053	-2.486	0.014	0.02	-5.423	FALSE
Neutrophil	cg00866953	-0.028	-0.051	-0.006	0.046	-2.486	0.014	0.02	-5.423	FALSE
Neutrophil	cg12735838	0.034	0.007	0.061	0.266	2.486	0.014	0.02	-5.423	FALSE
Neutrophil	cg17685628	-0.052	-0.093	-0.011	0.098	-2.486	0.014	0.02	-5.423	FALSE
Neutrophil	cg25171856	0.064	0.013	0.114	0.887	2.486	0.014	0.02	-5.423	FALSE
Neutrophil	cg14359292	0.084	0.017	0.151	0.143	2.486	0.014	0.02	-5.424	FALSE
Neutrophil	cg05792273	0.026	0.005	0.046	0.913	2.486	0.014	0.02	-5.424	FALSE
Neutrophil	cg03909602	-0.077	-0.139	-0.016	0.338	-2.486	0.014	0.02	-5.424	FALSE
Neutrophil	cg02288301	-0.017	-0.031	-0.003	0.039	-2.486	0.014	0.02	-5.424	FALSE
Neutrophil	cg06648455	0.058	0.012	0.104	0.694	2.486	0.014	0.02	-5.424	FALSE
Neutrophil	cg00835521	0.057	0.012	0.103	0.904	2.486	0.014	0.02	-5.424	FALSE
Neutrophil	cg25339566	-0.054	-0.097	-0.011	0.057	-2.486	0.014	0.02	-5.424	FALSE
Neutrophil	cg25184248	0.027	0.006	0.049	0.928	2.486	0.014	0.02	-5.424	FALSE
Neutrophil	cg09828504	0.028	0.006	0.05	0.962	2.486	0.014	0.02	-5.424	FALSE
Neutrophil	cg08094098	-0.032	-0.057	-0.006	0.051	-2.486	0.014	0.02	-5.424	FALSE
Neutrophil	cg07326267	0.058	0.012	0.104	0.815	2.486	0.014	0.02	-5.424	FALSE
Neutrophil	cg24706188	0.015	0.003	0.027	0.955	2.486	0.014	0.02	-5.424	FALSE
Neutrophil	cg26144909	0.073	0.015	0.132	0.526	2.486	0.014	0.02	-5.424	FALSE
Neutrophil	cg19834711	0.021	0.004	0.038	0.853	2.486	0.014	0.02	-5.424	FALSE
Neutrophil	cg00375829	0.005	0.001	0.008	0.023	2.486	0.014	0.02	-5.424	FALSE
Neutrophil	cg13952556	-0.131	-0.235	-0.027	0.206	-2.486	0.014	0.02	-5.424	FALSE
Neutrophil	cg07431888	0.029	0.006	0.053	0.932	2.486	0.014	0.02	-5.424	FALSE
Neutrophil	cg17307791	0.046	0.009	0.082	0.511	2.486	0.014	0.02	-5.424	FALSE
Neutrophil	cg00813890	-0.035	-0.062	-0.007	0.09	-2.486	0.014	0.02	-5.425	FALSE
Neutrophil	cg06622953	-0.065	-0.117	-0.013	0.146	-2.486	0.014	0.02	-5.425	FALSE
Neutrophil	cg05085500	-0.061	-0.109	-0.012	0.093	-2.485	0.014	0.02	-5.425	FALSE
Neutrophil	cg18811621	0.036	0.007	0.065	0.913	2.485	0.014	0.02	-5.425	FALSE
Neutrophil	cg04771774	0.054	0.011	0.096	0.906	2.485	0.014	0.02	-5.425	FALSE
Neutrophil	cg27003787	0.035	0.007	0.064	0.712	2.485	0.014	0.02	-5.425	FALSE
Neutrophil	cg25627226	-0.034	-0.061	-0.007	0.043	-2.485	0.014	0.02	-5.425	FALSE
Neutrophil	cg16970628	0.067	0.014	0.121	0.529	2.485	0.014	0.02	-5.425	FALSE
Neutrophil	cg21027474	0.024	0.005	0.043	0.939	2.485	0.014	0.02	-5.425	FALSE
Neutrophil	cg15452017	0.087	0.018	0.157	0.853	2.485	0.014	0.02	-5.425	FALSE
Neutrophil	cg20522370	0.052	0.011	0.093	0.201	2.485	0.014	0.02	-5.425	FALSE
Neutrophil	cg15467116	-0.079	-0.142	-0.016	0.801	-2.485	0.014	0.02	-5.425	FALSE
Neutrophil	cg09732364	0.035	0.007	0.062	0.828	2.485	0.014	0.02	-5.426	FALSE
Neutrophil	cg12604982	0.01	0.002	0.018	0.029	2.485	0.014	0.02	-5.426	FALSE
Neutrophil	cg09332650	0.044	0.009	0.078	0.924	2.485	0.014	0.02	-5.426	FALSE
Neutrophil	cg20449379	0.065	0.013	0.117	0.726	2.485	0.014	0.02	-5.426	FALSE
Neutrophil	cg24655135	-0.009	-0.016	-0.002	0.023	-2.485	0.014	0.02	-5.426	FALSE
Neutrophil	cg23434070	0.053	0.011	0.095	0.927	2.485	0.014	0.02	-5.426	FALSE
Neutrophil	cg15705428	-0.044	-0.078	-0.009	0.745	-2.485	0.014	0.02	-5.426	FALSE
Neutrophil	cg21011229	-0.138	-0.249	-0.028	0.144	-2.485	0.014	0.02	-5.426	FALSE
Neutrophil	cg24569447	-0.105	-0.189	-0.021	0.153	-2.485	0.014	0.02	-5.426	FALSE
Neutrophil	cg03092399	0.1	0.02	0.18	0.781	2.485	0.014	0.02	-5.426	FALSE
Neutrophil	cg21205803	0.011	0.002	0.019	0.961	2.485	0.014	0.02	-5.426	FALSE
Neutrophil	cg02645135	-0.101	-0.182	-0.021	0.732	-2.485	0.014	0.02	-5.426	FALSE
Neutrophil	cg12765562	0.019	0.004	0.035	0.931	2.485	0.014	0.02	-5.426	FALSE
Neutrophil	cg21035368	-0.031	-0.056	-0.006	0.039	-2.485	0.014	0.02	-5.426	FALSE
Neutrophil	cg25086418	0.018	0.004	0.033	0.957	2.485	0.014	0.02	-5.426	FALSE
Neutrophil	cg21790234	0.035	0.007	0.062	0.932	2.485	0.014	0.02	-5.426	FALSE
Neutrophil	cg03583571	0.087	0.018	0.156	0.839	2.485	0.014	0.02	-5.426	FALSE
Neutrophil	cg18167218	0.014	0.003	0.026	0.07	2.485	0.014	0.02	-5.427	FALSE
Neutrophil	cg07576175	0.005	0.001	0.01	0.027	2.485	0.014	0.02	-5.427	FALSE
Neutrophil	cg00232445	0.043	0.009	0.077	0.871	2.485	0.014	0.02	-5.427	FALSE
Neutrophil	cg06773033	-0.017	-0.03	-0.003	0.939	-2.485	0.014	0.02	-5.427	FALSE
Neutrophil	cg10827434	0.069	0.014	0.123	0.133	2.485	0.014	0.02	-5.427	FALSE
Neutrophil	cg00420911	0.08	0.016	0.143	0.88	2.484	0.014	0.02	-5.427	FALSE
Neutrophil	cg01719123	-0.043	-0.078	-0.009	0.226	-2.484	0.014	0.02	-5.427	FALSE
Neutrophil	cg24462476	-0.032	-0.058	-0.007	0.073	-2.484	0.014	0.02	-5.427	FALSE
Neutrophil	cg13226597	0.036	0.007	0.065	0.948	2.484	0.014	0.02	-5.427	FALSE
Neutrophil	cg11190155	0.008	0.002	0.014	0.026	2.484	0.014	0.02	-5.427	FALSE
Neutrophil	cg13697378	0.06	0.012	0.108	0.548	2.484	0.014	0.02	-5.427	FALSE
Neutrophil	cg00673674	-0.041	-0.073	-0.008	0.064	-2.484	0.014	0.02	-5.428	FALSE
Neutrophil	cg20089715	0.06	0.012	0.108	0.722	2.484	0.014	0.02	-5.428	FALSE
Neutrophil	cg17612681	0.02	0.004	0.035	0.962	2.484	0.014	0.02	-5.428	FALSE
Neutrophil	cg07665929	0.047	0.01	0.085	0.911	2.484	0.014	0.02	-5.428	FALSE
Neutrophil	cg19800155	0.047	0.01	0.085	0.891	2.484	0.014	0.02	-5.428	FALSE
Neutrophil	cg06516769	0.035	0.007	0.063	0.64	2.484	0.014	0.02	-5.428	FALSE
Neutrophil	cg10750934	-0.048	-0.087	-0.01	0.828	-2.484	0.014	0.02	-5.428	FALSE
Neutrophil	cg07441122	0.071	0.014	0.127	0.603	2.484	0.014	0.02	-5.428	FALSE
Neutrophil	cg12398575	0.012	0.002	0.022	0.967	2.484	0.014	0.02	-5.428	FALSE
Neutrophil	cg02272851	0.067	0.014	0.12	0.89	2.484	0.014	0.02	-5.428	FALSE
Neutrophil	cg18387198	0.078	0.016	0.141	0.891	2.484	0.014	0.02	-5.428	FALSE
Neutrophil	cg09054528	-0.045	-0.081	-0.009	0.856	-2.484	0.014	0.02	-5.428	FALSE
Neutrophil	cg10639395	0.071	0.014	0.127	0.245	2.484	0.014	0.02	-5.428	FALSE
Neutrophil	cg00124095	-0.06	-0.108	-0.012	0.461	-2.484	0.014	0.02	-5.428	FALSE
Neutrophil	cg04023602	0.049	0.01	0.089	0.882	2.484	0.014	0.02	-5.428	FALSE
Neutrophil	cg04587910	-0.033	-0.06	-0.007	0.143	-2.484	0.014	0.02	-5.428	FALSE
Neutrophil	cg26099633	0.084	0.017	0.15	0.815	2.484	0.014	0.02	-5.428	FALSE
Neutrophil	cg24161925	-0.069	-0.124	-0.014	0.367	-2.484	0.014	0.02	-5.428	FALSE
Neutrophil	cg23485639	0.045	0.009	0.082	0.909	2.484	0.014	0.02	-5.428	FALSE
Neutrophil	cg03264156	0.039	0.008	0.07	0.926	2.484	0.014	0.02	-5.428	FALSE
Neutrophil	cg19937513	-0.047	-0.084	-0.009	0.04	-2.484	0.014	0.02	-5.428	FALSE
Neutrophil	cg19744498	-0.05	-0.089	-0.01	0.515	-2.484	0.014	0.02	-5.428	FALSE
Neutrophil	cg01843768	0.076	0.015	0.136	0.763	2.484	0.014	0.02	-5.429	FALSE
Neutrophil	cg16244648	0.057	0.012	0.102	0.887	2.484	0.014	0.02	-5.429	FALSE
Neutrophil	cg21878902	-0.048	-0.086	-0.01	0.209	-2.484	0.014	0.02	-5.429	FALSE
Neutrophil	cg19980771	-0.127	-0.228	-0.026	0.14	-2.484	0.014	0.02	-5.429	FALSE
Neutrophil	cg11588596	-0.017	-0.03	-0.003	0.039	-2.484	0.014	0.02	-5.429	FALSE
Neutrophil	cg04871807	-0.086	-0.154	-0.017	0.51	-2.484	0.014	0.02	-5.429	FALSE
Neutrophil	cg06127313	0.039	0.008	0.069	0.866	2.484	0.014	0.02	-5.429	FALSE
Neutrophil	cg01558923	-0.028	-0.049	-0.006	0.077	-2.484	0.014	0.02	-5.429	FALSE
Neutrophil	cg01484266	-0.024	-0.043	-0.005	0.906	-2.484	0.014	0.02	-5.429	FALSE
Neutrophil	cg02093062	0.071	0.014	0.127	0.745	2.484	0.014	0.02	-5.429	FALSE
Neutrophil	cg04794887	-0.032	-0.057	-0.006	0.086	-2.484	0.014	0.02	-5.429	FALSE
Neutrophil	cg14192299	0.108	0.022	0.194	0.649	2.484	0.014	0.02	-5.429	FALSE
Neutrophil	cg14340619	0.029	0.006	0.051	0.937	2.484	0.014	0.02	-5.429	FALSE
Neutrophil	cg11570697	0.029	0.006	0.051	0.862	2.483	0.014	0.02	-5.43	FALSE
Neutrophil	cg14274621	0.029	0.006	0.052	0.146	2.483	0.014	0.02	-5.43	FALSE
Neutrophil	cg26410311	0.01	0.002	0.018	0.035	2.483	0.014	0.02	-5.43	FALSE
Neutrophil	cg05619945	0.031	0.006	0.056	0.945	2.483	0.014	0.02	-5.43	FALSE
Neutrophil	cg11936639	0.01	0.002	0.017	0.97	2.483	0.014	0.02	-5.43	FALSE
Neutrophil	cg07985834	0.051	0.01	0.091	0.899	2.483	0.014	0.02	-5.43	FALSE
Neutrophil	cg05543458	-0.063	-0.113	-0.013	0.111	-2.483	0.014	0.02	-5.43	FALSE
Neutrophil	cg24964601	0.01	0.002	0.019	0.03	2.483	0.014	0.02	-5.43	FALSE
Neutrophil	cg09133026	-0.031	-0.056	-0.006	0.891	-2.483	0.014	0.02	-5.43	FALSE
Neutrophil	cg11389257	0.044	0.009	0.078	0.831	2.483	0.014	0.02	-5.43	FALSE
Neutrophil	cg06842781	-0.007	-0.012	-0.001	0.03	-2.483	0.014	0.02	-5.43	FALSE
Neutrophil	cg23120942	0.047	0.01	0.085	0.264	2.483	0.014	0.02	-5.43	FALSE
Neutrophil	cg11645318	0.034	0.007	0.062	0.939	2.483	0.014	0.02	-5.43	FALSE
Neutrophil	cg21000533	0.036	0.007	0.065	0.918	2.483	0.014	0.02	-5.43	FALSE
Neutrophil	cg26839791	-0.037	-0.066	-0.007	0.367	-2.483	0.014	0.02	-5.431	FALSE
Neutrophil	cg01276891	0.01	0.002	0.019	0.028	2.483	0.014	0.02	-5.431	FALSE
Neutrophil	cg19224787	0.073	0.015	0.131	0.87	2.483	0.014	0.02	-5.431	FALSE
Neutrophil	cg21484749	-0.018	-0.032	-0.004	0.049	-2.483	0.014	0.02	-5.431	FALSE
Neutrophil	cg26730543	0.08	0.016	0.143	0.449	2.483	0.014	0.02	-5.431	FALSE
Neutrophil	cg23170347	-0.054	-0.097	-0.011	0.652	-2.483	0.014	0.02	-5.431	FALSE
Neutrophil	cg04747827	0.075	0.015	0.135	0.817	2.483	0.014	0.02	-5.431	FALSE
Neutrophil	cg07566050	0.046	0.009	0.082	0.905	2.483	0.014	0.02	-5.431	FALSE
Neutrophil	cg03877913	0.009	0.002	0.017	0.978	2.483	0.014	0.02	-5.431	FALSE
Neutrophil	cg07134292	-0.013	-0.023	-0.003	0.027	-2.483	0.014	0.02	-5.431	FALSE
Neutrophil	cg03699618	0.006	0.001	0.011	0.023	2.483	0.014	0.02	-5.431	FALSE
Neutrophil	cg24724109	0.007	0.001	0.013	0.977	2.483	0.014	0.02	-5.431	FALSE
Neutrophil	cg05746227	0.019	0.004	0.033	0.062	2.483	0.014	0.02	-5.431	FALSE
Neutrophil	cg01268866	0.08	0.016	0.145	0.888	2.483	0.014	0.02	-5.431	FALSE
Neutrophil	cg21176127	-0.024	-0.042	-0.005	0.922	-2.483	0.014	0.02	-5.431	FALSE
Neutrophil	cg20924735	0.071	0.014	0.127	0.852	2.483	0.014	0.02	-5.431	FALSE
Neutrophil	cg09158314	-0.01	-0.017	-0.002	0.028	-2.483	0.014	0.02	-5.431	FALSE
Neutrophil	cg19901866	0.041	0.008	0.074	0.926	2.483	0.014	0.02	-5.432	FALSE
Neutrophil	cg17418784	0.041	0.008	0.074	0.915	2.483	0.014	0.02	-5.432	FALSE
Neutrophil	cg14166880	0.076	0.015	0.137	0.862	2.483	0.014	0.02	-5.432	FALSE
Neutrophil	cg11985360	-0.032	-0.057	-0.006	0.056	-2.483	0.014	0.02	-5.432	FALSE
Neutrophil	cg03001143	0.07	0.014	0.126	0.749	2.483	0.014	0.02	-5.432	FALSE
Neutrophil	cg19827780	-0.061	-0.109	-0.012	0.088	-2.483	0.014	0.02	-5.432	FALSE
Neutrophil	cg11909217	0.005	0.001	0.009	0.018	2.482	0.014	0.02	-5.432	FALSE
Neutrophil	cg08557029	0.061	0.012	0.109	0.699	2.482	0.014	0.02	-5.432	FALSE
Neutrophil	cg27136847	0.093	0.019	0.167	0.862	2.482	0.014	0.02	-5.432	FALSE
Neutrophil	cg21579828	-0.026	-0.047	-0.005	0.055	-2.482	0.014	0.02	-5.432	FALSE
Neutrophil	cg04459360	0.102	0.021	0.183	0.808	2.482	0.014	0.02	-5.432	FALSE
Neutrophil	cg02581421	0.005	0.001	0.008	0.019	2.482	0.014	0.02	-5.432	FALSE
Neutrophil	cg17748769	-0.083	-0.149	-0.017	0.696	-2.482	0.014	0.02	-5.432	FALSE
Neutrophil	cg14638209	0.013	0.003	0.024	0.044	2.482	0.014	0.02	-5.432	FALSE
Neutrophil	cg00429683	-0.048	-0.086	-0.01	0.6	-2.482	0.014	0.02	-5.432	FALSE
Neutrophil	cg19009764	-0.077	-0.139	-0.016	0.67	-2.482	0.014	0.02	-5.432	FALSE
Neutrophil	cg25561913	-0.031	-0.056	-0.006	0.134	-2.482	0.014	0.02	-5.432	FALSE
Neutrophil	cg12232308	-0.079	-0.142	-0.016	0.105	-2.482	0.014	0.02	-5.432	FALSE
Neutrophil	cg01904216	-0.033	-0.059	-0.007	0.069	-2.482	0.014	0.02	-5.432	FALSE
Neutrophil	cg02345991	-0.047	-0.084	-0.01	0.069	-2.482	0.014	0.02	-5.432	FALSE
Neutrophil	cg19093820	0.028	0.006	0.05	0.089	2.482	0.014	0.02	-5.433	FALSE
Neutrophil	cg02150582	0.076	0.015	0.137	0.704	2.482	0.014	0.02	-5.433	FALSE
Neutrophil	cg03360907	0.029	0.006	0.052	0.926	2.482	0.014	0.02	-5.433	FALSE
Neutrophil	cg11784437	0.068	0.014	0.123	0.639	2.482	0.014	0.02	-5.433	FALSE
Neutrophil	cg01303723	-0.081	-0.146	-0.016	0.077	-2.482	0.014	0.02	-5.433	FALSE
Neutrophil	cg14433392	0.068	0.014	0.122	0.891	2.482	0.014	0.02	-5.433	FALSE
Neutrophil	cg13876562	0.047	0.009	0.084	0.833	2.482	0.014	0.02	-5.433	FALSE
Neutrophil	cg00893603	0.07	0.014	0.125	0.791	2.482	0.014	0.02	-5.433	FALSE
Neutrophil	cg14092045	-0.069	-0.124	-0.014	0.084	-2.482	0.014	0.02	-5.433	FALSE
Neutrophil	cg10682618	0.053	0.011	0.096	0.371	2.482	0.014	0.02	-5.433	FALSE
Neutrophil	cg23709782	0.06	0.012	0.107	0.863	2.482	0.014	0.02	-5.433	FALSE
Neutrophil	cg01011910	0.006	0.001	0.011	0.033	2.482	0.014	0.02	-5.433	FALSE
Neutrophil	cg14263244	-0.059	-0.106	-0.012	0.076	-2.482	0.014	0.02	-5.433	FALSE
Neutrophil	cg12343929	-0.031	-0.056	-0.006	0.902	-2.482	0.014	0.02	-5.433	FALSE
Neutrophil	cg22111118	0.037	0.008	0.067	0.887	2.482	0.014	0.02	-5.433	FALSE
Neutrophil	cg24596472	-0.046	-0.083	-0.009	0.139	-2.482	0.014	0.02	-5.433	FALSE
Neutrophil	cg24923700	-0.006	-0.011	-0.001	0.029	-2.482	0.014	0.02	-5.433	FALSE
Neutrophil	cg11626582	0.013	0.003	0.023	0.963	2.482	0.014	0.02	-5.433	FALSE
Neutrophil	cg14329685	-0.01	-0.018	-0.002	0.03	-2.482	0.014	0.02	-5.434	FALSE
Neutrophil	cg07913294	-0.018	-0.032	-0.004	0.038	-2.482	0.014	0.02	-5.434	FALSE
Neutrophil	cg19506628	0.028	0.006	0.051	0.934	2.482	0.014	0.02	-5.434	FALSE
Neutrophil	ch.17.2138644F	-0.016	-0.029	-0.003	0.041	-2.482	0.014	0.02	-5.434	FALSE
Neutrophil	cg14389840	0.085	0.017	0.154	0.715	2.482	0.014	0.02	-5.434	FALSE
Neutrophil	cg18146964	0.039	0.008	0.07	0.889	2.482	0.014	0.02	-5.434	FALSE
Neutrophil	cg17863747	0.03	0.006	0.054	0.944	2.482	0.014	0.02	-5.434	FALSE
Neutrophil	cg11736524	0.051	0.01	0.092	0.912	2.482	0.014	0.02	-5.434	FALSE
Neutrophil	cg12328429	0.065	0.013	0.117	0.854	2.482	0.014	0.02	-5.434	FALSE
Neutrophil	cg13320585	0.084	0.017	0.151	0.796	2.482	0.014	0.02	-5.434	FALSE
Neutrophil	cg24899692	0.013	0.003	0.023	0.964	2.481	0.014	0.02	-5.434	FALSE
Neutrophil	cg01322405	0.044	0.009	0.079	0.9	2.481	0.014	0.02	-5.434	FALSE
Neutrophil	cg24336219	0.063	0.013	0.114	0.892	2.481	0.014	0.02	-5.434	FALSE
Neutrophil	cg01574571	0.043	0.009	0.078	0.114	2.481	0.014	0.02	-5.434	FALSE
Neutrophil	cg26880806	-0.008	-0.015	-0.002	0.03	-2.481	0.014	0.02	-5.434	FALSE
Neutrophil	cg23443847	0.018	0.004	0.032	0.951	2.481	0.014	0.02	-5.435	FALSE
Neutrophil	cg15025362	0.012	0.003	0.022	0.963	2.481	0.014	0.02	-5.435	FALSE
Neutrophil	cg18124413	0.046	0.009	0.083	0.174	2.481	0.014	0.02	-5.435	FALSE
Neutrophil	cg07439157	0.021	0.004	0.038	0.951	2.481	0.014	0.02	-5.435	FALSE
Neutrophil	cg14962363	-0.034	-0.061	-0.007	0.052	-2.481	0.014	0.02	-5.435	FALSE
Neutrophil	cg04509266	0.059	0.012	0.105	0.892	2.481	0.014	0.02	-5.435	FALSE
Neutrophil	cg03065323	0.009	0.002	0.017	0.037	2.481	0.014	0.02	-5.435	FALSE
Neutrophil	cg05534148	0.069	0.014	0.123	0.437	2.481	0.014	0.02	-5.435	FALSE
Neutrophil	cg02050985	0.068	0.014	0.121	0.813	2.481	0.014	0.02	-5.435	FALSE
Neutrophil	cg18015746	-0.036	-0.065	-0.007	0.065	-2.481	0.014	0.02	-5.435	FALSE
Neutrophil	cg05687834	0.114	0.023	0.204	0.569	2.481	0.014	0.02	-5.435	FALSE
Neutrophil	cg18606327	0.075	0.015	0.135	0.907	2.481	0.014	0.02	-5.435	FALSE
Neutrophil	cg10470588	-0.017	-0.03	-0.003	0.021	-2.481	0.014	0.02	-5.435	FALSE
Neutrophil	cg17245188	0.004	0.001	0.008	0.024	2.481	0.014	0.02	-5.436	FALSE
Neutrophil	cg06494642	0.04	0.008	0.072	0.801	2.481	0.014	0.02	-5.436	FALSE
Neutrophil	cg15488978	0.087	0.018	0.157	0.796	2.481	0.014	0.02	-5.436	FALSE
Neutrophil	cg00906420	0.084	0.017	0.151	0.747	2.481	0.014	0.02	-5.436	FALSE
Neutrophil	cg19593732	0.042	0.008	0.076	0.87	2.481	0.014	0.02	-5.436	FALSE
Neutrophil	cg03124139	0.077	0.016	0.138	0.817	2.481	0.014	0.021	-5.436	FALSE
Neutrophil	cg25390352	-0.012	-0.022	-0.002	0.036	-2.481	0.014	0.021	-5.436	FALSE
Neutrophil	cg02464912	-0.019	-0.034	-0.004	0.048	-2.481	0.014	0.021	-5.436	FALSE
Neutrophil	cg07434780	-0.008	-0.014	-0.002	0.021	-2.481	0.014	0.021	-5.436	FALSE
Neutrophil	cg12270480	0.063	0.013	0.113	0.869	2.481	0.014	0.021	-5.436	FALSE
Neutrophil	cg09358481	-0.011	-0.019	-0.002	0.041	-2.481	0.014	0.021	-5.436	FALSE
Neutrophil	cg14879736	0.055	0.011	0.099	0.811	2.481	0.014	0.021	-5.436	FALSE
Neutrophil	cg22019305	0.038	0.008	0.068	0.937	2.481	0.014	0.021	-5.436	FALSE
Neutrophil	cg12209743	0.008	0.002	0.014	0.033	2.481	0.014	0.021	-5.436	FALSE
Neutrophil	cg16814399	-0.009	-0.015	-0.002	0.024	-2.481	0.014	0.021	-5.436	FALSE
Neutrophil	cg12582030	-0.009	-0.016	-0.002	0.033	-2.481	0.014	0.021	-5.436	FALSE
Neutrophil	cg07226281	0.007	0.001	0.012	0.022	2.481	0.014	0.021	-5.436	FALSE
Neutrophil	cg13383971	0.063	0.013	0.113	0.915	2.481	0.014	0.021	-5.437	FALSE
Neutrophil	cg03605366	0.089	0.018	0.16	0.853	2.48	0.014	0.021	-5.437	FALSE
Neutrophil	cg14228812	0.047	0.009	0.084	0.898	2.48	0.014	0.021	-5.437	FALSE
Neutrophil	cg03624881	-0.018	-0.032	-0.004	0.043	-2.48	0.014	0.021	-5.437	FALSE
Neutrophil	cg03509671	0.013	0.003	0.023	0.033	2.48	0.014	0.021	-5.437	FALSE
Neutrophil	cg16947583	0.089	0.018	0.16	0.765	2.48	0.014	0.021	-5.437	FALSE
Neutrophil	cg01557753	0.004	0.001	0.006	0.013	2.48	0.014	0.021	-5.437	FALSE
Neutrophil	cg13865502	-0.006	-0.011	-0.001	0.019	-2.48	0.014	0.021	-5.437	FALSE
Neutrophil	cg05344495	-0.121	-0.218	-0.024	0.196	-2.48	0.014	0.021	-5.437	FALSE
Neutrophil	cg21637653	0.023	0.005	0.042	0.949	2.48	0.014	0.021	-5.437	FALSE
Neutrophil	cg00145683	0.089	0.018	0.16	0.84	2.48	0.014	0.021	-5.437	FALSE
Neutrophil	cg08535928	-0.068	-0.121	-0.014	0.204	-2.48	0.014	0.021	-5.438	FALSE
Neutrophil	cg22984256	0.059	0.012	0.105	0.839	2.48	0.014	0.021	-5.438	FALSE
Neutrophil	cg15095727	0.062	0.012	0.111	0.863	2.48	0.014	0.021	-5.438	FALSE
Neutrophil	cg26705574	-0.032	-0.058	-0.007	0.082	-2.48	0.014	0.021	-5.438	FALSE
Neutrophil	cg18591441	0.005	0.001	0.009	0.019	2.48	0.014	0.021	-5.438	FALSE
Neutrophil	cg03114945	0.017	0.003	0.031	0.964	2.48	0.014	0.021	-5.438	FALSE
Neutrophil	cg11840112	0.01	0.002	0.018	0.966	2.48	0.014	0.021	-5.438	FALSE
Neutrophil	cg06716182	0.071	0.014	0.128	0.208	2.48	0.014	0.021	-5.438	FALSE
Neutrophil	cg00299105	0.05	0.01	0.089	0.866	2.48	0.014	0.021	-5.438	FALSE
Neutrophil	cg12209487	0.043	0.009	0.077	0.911	2.48	0.014	0.021	-5.438	FALSE
Neutrophil	cg01788396	0.051	0.01	0.092	0.482	2.48	0.014	0.021	-5.438	FALSE
Neutrophil	cg26652302	-0.066	-0.119	-0.013	0.113	-2.48	0.014	0.021	-5.438	FALSE
Neutrophil	cg24894531	0.072	0.014	0.129	0.857	2.48	0.014	0.021	-5.438	FALSE
Neutrophil	cg04766061	0.049	0.01	0.088	0.336	2.48	0.014	0.021	-5.438	FALSE
Neutrophil	cg24682159	0.071	0.014	0.127	0.841	2.48	0.014	0.021	-5.438	FALSE
Neutrophil	cg22325294	-0.041	-0.074	-0.008	0.354	-2.48	0.014	0.021	-5.438	FALSE
Neutrophil	cg21987356	0.022	0.005	0.04	0.943	2.48	0.014	0.021	-5.438	FALSE
Neutrophil	cg17019053	-0.066	-0.119	-0.013	0.206	-2.48	0.014	0.021	-5.438	FALSE
Neutrophil	cg17992056	0.024	0.005	0.044	0.039	2.48	0.014	0.021	-5.438	FALSE
Neutrophil	cg05541779	0.044	0.009	0.08	0.851	2.48	0.015	0.021	-5.439	FALSE
Neutrophil	cg04996588	0.044	0.009	0.079	0.834	2.479	0.015	0.021	-5.439	FALSE
Neutrophil	cg00496967	0.052	0.01	0.093	0.75	2.479	0.015	0.021	-5.439	FALSE
Neutrophil	cg25101936	0.088	0.018	0.158	0.492	2.479	0.015	0.021	-5.439	FALSE
Neutrophil	cg14014890	0.017	0.003	0.03	0.046	2.479	0.015	0.021	-5.439	FALSE
Neutrophil	cg08038974	-0.057	-0.102	-0.011	0.3	-2.479	0.015	0.021	-5.439	FALSE
Neutrophil	cg14048780	-0.049	-0.087	-0.01	0.042	-2.479	0.015	0.021	-5.44	FALSE
Neutrophil	cg19728345	-0.094	-0.168	-0.019	0.162	-2.479	0.015	0.021	-5.44	FALSE
Neutrophil	cg03391436	0.023	0.005	0.041	0.941	2.479	0.015	0.021	-5.44	FALSE
Neutrophil	cg22188192	-0.014	-0.026	-0.003	0.949	-2.479	0.015	0.021	-5.44	FALSE
Neutrophil	cg00429523	0.048	0.01	0.087	0.901	2.479	0.015	0.021	-5.44	FALSE
Neutrophil	cg10323188	0.076	0.015	0.137	0.84	2.479	0.015	0.021	-5.44	FALSE
Neutrophil	cg00378510	0.077	0.016	0.139	0.22	2.479	0.015	0.021	-5.44	FALSE
Neutrophil	cg24678767	0.066	0.013	0.119	0.632	2.479	0.015	0.021	-5.44	FALSE
Neutrophil	cg26076054	0.097	0.02	0.175	0.768	2.479	0.015	0.021	-5.44	FALSE
Neutrophil	cg11517728	0.033	0.007	0.059	0.866	2.479	0.015	0.021	-5.44	FALSE
Neutrophil	cg06984061	0.005	0.001	0.01	0.019	2.479	0.015	0.021	-5.44	FALSE
Neutrophil	cg12505929	0.063	0.013	0.114	0.89	2.479	0.015	0.021	-5.44	FALSE
Neutrophil	cg24942272	-0.031	-0.056	-0.006	0.065	-2.479	0.015	0.021	-5.44	FALSE
Neutrophil	cg22157025	0.036	0.007	0.065	0.925	2.479	0.015	0.021	-5.44	FALSE
Neutrophil	cg11387088	0.087	0.017	0.156	0.814	2.479	0.015	0.021	-5.44	FALSE
Neutrophil	cg18720726	-0.009	-0.016	-0.002	0.976	-2.479	0.015	0.021	-5.441	FALSE
Neutrophil	cg18116154	-0.082	-0.147	-0.016	0.124	-2.479	0.015	0.021	-5.441	FALSE
Neutrophil	cg24334259	0.036	0.007	0.064	0.904	2.479	0.015	0.021	-5.441	FALSE
Neutrophil	cg27447053	-0.031	-0.056	-0.006	0.05	-2.479	0.015	0.021	-5.441	FALSE
Neutrophil	cg22799396	0.058	0.012	0.104	0.378	2.479	0.015	0.021	-5.441	FALSE
Neutrophil	cg18640183	0.006	0.001	0.011	0.029	2.479	0.015	0.021	-5.441	FALSE
Neutrophil	cg25088009	0.017	0.003	0.03	0.964	2.479	0.015	0.021	-5.441	FALSE
Neutrophil	cg16938614	-0.007	-0.012	-0.001	0.02	-2.479	0.015	0.021	-5.441	FALSE
Neutrophil	cg13571501	0.042	0.009	0.076	0.901	2.479	0.015	0.021	-5.441	FALSE
Neutrophil	cg24166966	0.037	0.007	0.067	0.206	2.479	0.015	0.021	-5.441	FALSE
Neutrophil	cg25770169	0.027	0.005	0.049	0.937	2.479	0.015	0.021	-5.441	FALSE
Neutrophil	cg03021297	0.02	0.004	0.036	0.953	2.478	0.015	0.021	-5.441	FALSE
Neutrophil	cg00778636	0.009	0.002	0.016	0.03	2.478	0.015	0.021	-5.441	FALSE
Neutrophil	cg08766099	0.031	0.006	0.056	0.934	2.478	0.015	0.021	-5.442	FALSE
Neutrophil	cg26398333	-0.02	-0.036	-0.004	0.041	-2.478	0.015	0.021	-5.442	FALSE
Neutrophil	cg21854408	-0.029	-0.053	-0.006	0.04	-2.478	0.015	0.021	-5.442	FALSE
Neutrophil	cg26966582	0.04	0.008	0.071	0.924	2.478	0.015	0.021	-5.442	FALSE
Neutrophil	cg02979170	0.007	0.001	0.012	0.028	2.478	0.015	0.021	-5.442	FALSE
Neutrophil	cg26485011	-0.052	-0.093	-0.01	0.068	-2.478	0.015	0.021	-5.442	FALSE
Neutrophil	cg10337956	-0.061	-0.11	-0.012	0.818	-2.478	0.015	0.021	-5.442	FALSE
Neutrophil	cg13446622	0.028	0.006	0.05	0.905	2.478	0.015	0.021	-5.442	FALSE
Neutrophil	cg26649251	-0.052	-0.093	-0.01	0.132	-2.478	0.015	0.021	-5.442	FALSE
Neutrophil	cg06788172	0.009	0.002	0.017	0.026	2.478	0.015	0.021	-5.442	FALSE
Neutrophil	cg11345811	0.025	0.005	0.044	0.942	2.478	0.015	0.021	-5.442	FALSE
Neutrophil	cg14603453	0.024	0.005	0.043	0.957	2.478	0.015	0.021	-5.442	FALSE
Neutrophil	cg06075652	0.068	0.014	0.122	0.474	2.478	0.015	0.021	-5.442	FALSE
Neutrophil	cg14854112	0.037	0.007	0.067	0.93	2.478	0.015	0.021	-5.442	FALSE
Neutrophil	cg21695661	-0.051	-0.091	-0.01	0.17	-2.478	0.015	0.021	-5.442	FALSE
Neutrophil	cg04609711	0.007	0.001	0.012	0.024	2.478	0.015	0.021	-5.442	FALSE
Neutrophil	cg03749016	-0.059	-0.106	-0.012	0.08	-2.478	0.015	0.021	-5.442	FALSE
Neutrophil	cg20462493	0.042	0.008	0.076	0.932	2.478	0.015	0.021	-5.443	FALSE
Neutrophil	cg06837311	0.007	0.001	0.013	0.017	2.478	0.015	0.021	-5.443	FALSE
Neutrophil	cg00652027	-0.004	-0.008	-0.001	0.014	-2.478	0.015	0.021	-5.443	FALSE
Neutrophil	cg09492354	-0.008	-0.015	-0.002	0.022	-2.478	0.015	0.021	-5.443	FALSE
Neutrophil	cg12042332	0.065	0.013	0.117	0.813	2.478	0.015	0.021	-5.443	FALSE
Neutrophil	cg09976287	0.076	0.015	0.137	0.892	2.478	0.015	0.021	-5.443	FALSE
Neutrophil	cg20544437	0.075	0.015	0.134	0.861	2.478	0.015	0.021	-5.443	FALSE
Neutrophil	cg04844423	0.027	0.005	0.049	0.897	2.478	0.015	0.021	-5.443	FALSE
Neutrophil	cg05780577	0.005	0.001	0.009	0.029	2.478	0.015	0.021	-5.443	FALSE
Neutrophil	cg16919449	-0.074	-0.133	-0.015	0.279	-2.478	0.015	0.021	-5.443	FALSE
Neutrophil	cg16581738	0.104	0.021	0.188	0.839	2.478	0.015	0.021	-5.443	FALSE
Neutrophil	cg06158985	-0.037	-0.066	-0.007	0.727	-2.478	0.015	0.021	-5.443	FALSE
Neutrophil	cg10793390	0.043	0.009	0.078	0.906	2.478	0.015	0.021	-5.443	FALSE
Neutrophil	cg10808936	0.076	0.015	0.137	0.79	2.478	0.015	0.021	-5.444	FALSE
Neutrophil	cg17584196	0.027	0.005	0.049	0.169	2.478	0.015	0.021	-5.444	FALSE
Neutrophil	cg07298985	0.144	0.029	0.26	0.691	2.477	0.015	0.021	-5.444	FALSE
Neutrophil	cg27024417	-0.021	-0.039	-0.004	0.054	-2.477	0.015	0.021	-5.444	FALSE
Neutrophil	cg17526300	0.005	0.001	0.008	0.014	2.477	0.015	0.021	-5.444	FALSE
Neutrophil	cg17262328	0.005	0.001	0.01	0.022	2.477	0.015	0.021	-5.444	FALSE
Neutrophil	cg12461871	0.024	0.005	0.043	0.94	2.477	0.015	0.021	-5.444	FALSE
Neutrophil	cg00076056	0.019	0.004	0.034	0.049	2.477	0.015	0.021	-5.444	FALSE
Neutrophil	cg24405700	-0.061	-0.11	-0.012	0.226	-2.477	0.015	0.021	-5.444	FALSE
Neutrophil	cg20355401	0.027	0.006	0.049	0.858	2.477	0.015	0.021	-5.444	FALSE
Neutrophil	cg09774198	0.014	0.003	0.026	0.042	2.477	0.015	0.021	-5.444	FALSE
Neutrophil	cg00109503	0.008	0.002	0.014	0.03	2.477	0.015	0.021	-5.445	FALSE
Neutrophil	cg20132903	0.034	0.007	0.061	0.923	2.477	0.015	0.021	-5.445	FALSE
Neutrophil	cg12352984	0.017	0.003	0.03	0.956	2.477	0.015	0.021	-5.445	FALSE
Neutrophil	cg26297299	-0.029	-0.052	-0.006	0.046	-2.477	0.015	0.021	-5.445	FALSE
Neutrophil	cg04234923	-0.051	-0.091	-0.01	0.548	-2.477	0.015	0.021	-5.445	FALSE
Neutrophil	cg11845159	-0.009	-0.016	-0.002	0.025	-2.477	0.015	0.021	-5.445	FALSE
Neutrophil	cg05786348	0.052	0.01	0.093	0.827	2.477	0.015	0.021	-5.445	FALSE
Neutrophil	cg16763885	-0.052	-0.093	-0.01	0.111	-2.477	0.015	0.021	-5.445	FALSE
Neutrophil	cg16577208	0.052	0.01	0.094	0.899	2.477	0.015	0.021	-5.445	FALSE
Neutrophil	cg17111795	0.004	0.001	0.006	0.014	2.477	0.015	0.021	-5.445	FALSE
Neutrophil	cg07862930	0.018	0.004	0.032	0.96	2.477	0.015	0.021	-5.445	FALSE
Neutrophil	cg24378227	-0.103	-0.185	-0.021	0.535	-2.477	0.015	0.021	-5.445	FALSE
Neutrophil	cg14640772	-0.044	-0.079	-0.009	0.21	-2.477	0.015	0.021	-5.445	FALSE
Neutrophil	cg19549391	0.023	0.005	0.041	0.96	2.477	0.015	0.021	-5.445	FALSE
Neutrophil	cg09781944	-0.064	-0.116	-0.013	0.141	-2.477	0.015	0.021	-5.445	FALSE
Neutrophil	cg01653422	0.006	0.001	0.011	0.024	2.477	0.015	0.021	-5.445	FALSE
Neutrophil	cg03885684	-0.108	-0.195	-0.022	0.139	-2.477	0.015	0.021	-5.445	FALSE
Neutrophil	cg23385718	0.044	0.009	0.079	0.24	2.477	0.015	0.021	-5.446	FALSE
Neutrophil	cg03507277	0.029	0.006	0.052	0.932	2.477	0.015	0.021	-5.446	FALSE
Neutrophil	cg05575228	0.016	0.003	0.029	0.97	2.477	0.015	0.021	-5.446	FALSE
Neutrophil	cg18311871	-0.12	-0.217	-0.024	0.459	-2.477	0.015	0.021	-5.446	FALSE
Neutrophil	cg02887841	-0.054	-0.097	-0.011	0.084	-2.477	0.015	0.021	-5.446	FALSE
Neutrophil	cg04661959	0.015	0.003	0.027	0.969	2.477	0.015	0.021	-5.446	FALSE
Neutrophil	cg19513282	0.041	0.008	0.073	0.875	2.477	0.015	0.021	-5.446	FALSE
Neutrophil	cg03895914	0.051	0.01	0.092	0.881	2.477	0.015	0.021	-5.446	FALSE
Neutrophil	cg18346935	0.051	0.01	0.092	0.907	2.477	0.015	0.021	-5.446	FALSE
Neutrophil	cg27376355	0.073	0.015	0.132	0.892	2.477	0.015	0.021	-5.446	FALSE
Neutrophil	cg01740002	0.028	0.006	0.05	0.938	2.477	0.015	0.021	-5.446	FALSE
Neutrophil	cg04093125	0.042	0.008	0.075	0.937	2.477	0.015	0.021	-5.446	FALSE
Neutrophil	cg25986202	-0.058	-0.104	-0.012	0.23	-2.477	0.015	0.021	-5.446	FALSE
Neutrophil	cg08090557	-0.053	-0.095	-0.011	0.653	-2.476	0.015	0.021	-5.446	FALSE
Neutrophil	cg16299455	-0.038	-0.069	-0.008	0.091	-2.476	0.015	0.021	-5.446	FALSE
Neutrophil	cg13582959	0.031	0.006	0.056	0.924	2.476	0.015	0.021	-5.446	FALSE
Neutrophil	cg20962638	0.057	0.012	0.103	0.732	2.476	0.015	0.021	-5.446	FALSE
Neutrophil	cg16551220	0.042	0.008	0.076	0.911	2.476	0.015	0.021	-5.446	FALSE
Neutrophil	cg09373102	0.059	0.012	0.106	0.663	2.476	0.015	0.021	-5.447	FALSE
Neutrophil	cg02112122	-0.018	-0.033	-0.004	0.026	-2.476	0.015	0.021	-5.447	FALSE
Neutrophil	cg01830900	-0.051	-0.092	-0.01	0.167	-2.476	0.015	0.021	-5.447	FALSE
Neutrophil	cg11826726	0.072	0.015	0.13	0.241	2.476	0.015	0.021	-5.447	FALSE
Neutrophil	cg15448571	0.015	0.003	0.027	0.96	2.476	0.015	0.021	-5.447	FALSE
Neutrophil	cg02600875	0.01	0.002	0.018	0.036	2.476	0.015	0.021	-5.447	FALSE
Neutrophil	cg03216991	0.048	0.01	0.087	0.34	2.476	0.015	0.021	-5.447	FALSE
Neutrophil	cg04984575	0.038	0.008	0.068	0.506	2.476	0.015	0.021	-5.447	FALSE
Neutrophil	cg05313794	0.076	0.015	0.137	0.647	2.476	0.015	0.021	-5.447	FALSE
Neutrophil	cg10896623	0.006	0.001	0.01	0.017	2.476	0.015	0.021	-5.447	FALSE
Neutrophil	cg16559302	0.033	0.007	0.059	0.888	2.476	0.015	0.021	-5.447	FALSE
Neutrophil	cg23705060	0.025	0.005	0.045	0.94	2.476	0.015	0.021	-5.447	FALSE
Neutrophil	cg18647927	-0.068	-0.123	-0.014	0.1	-2.476	0.015	0.021	-5.447	FALSE
Neutrophil	cg02777535	0.019	0.004	0.034	0.061	2.476	0.015	0.021	-5.447	FALSE
Neutrophil	cg18730034	0.067	0.013	0.12	0.85	2.476	0.015	0.021	-5.447	FALSE
Neutrophil	cg11753363	0.055	0.011	0.099	0.717	2.476	0.015	0.021	-5.447	FALSE
Neutrophil	cg17928095	0.032	0.007	0.058	0.109	2.476	0.015	0.021	-5.447	FALSE
Neutrophil	cg05972386	0.072	0.014	0.129	0.724	2.476	0.015	0.021	-5.447	FALSE
Neutrophil	cg01355876	0.079	0.016	0.142	0.863	2.476	0.015	0.021	-5.448	FALSE
Neutrophil	cg08780887	0.051	0.01	0.092	0.759	2.476	0.015	0.021	-5.448	FALSE
Neutrophil	cg27519330	-0.05	-0.09	-0.01	0.164	-2.476	0.015	0.021	-5.448	FALSE
Neutrophil	cg08332162	0.061	0.012	0.11	0.695	2.476	0.015	0.021	-5.448	FALSE
Neutrophil	cg02043769	0.018	0.004	0.033	0.959	2.476	0.015	0.021	-5.448	FALSE
Neutrophil	cg18254364	0.073	0.015	0.132	0.826	2.476	0.015	0.021	-5.448	FALSE
Neutrophil	cg23012314	0.026	0.005	0.047	0.933	2.476	0.015	0.021	-5.448	FALSE
Neutrophil	cg13610026	-0.059	-0.106	-0.012	0.795	-2.476	0.015	0.021	-5.448	FALSE
Neutrophil	cg02467858	0.106	0.021	0.19	0.421	2.476	0.015	0.021	-5.448	FALSE
Neutrophil	cg03314569	0.061	0.012	0.109	0.537	2.476	0.015	0.021	-5.448	FALSE
Neutrophil	cg22272070	0.057	0.011	0.102	0.814	2.476	0.015	0.021	-5.448	FALSE
Neutrophil	cg17689721	-0.05	-0.089	-0.01	0.216	-2.476	0.015	0.021	-5.448	FALSE
Neutrophil	cg00507945	-0.021	-0.037	-0.004	0.034	-2.475	0.015	0.021	-5.449	FALSE
Neutrophil	cg17147638	0.054	0.011	0.097	0.62	2.475	0.015	0.021	-5.449	FALSE
Neutrophil	cg16282679	0.016	0.003	0.028	0.963	2.475	0.015	0.021	-5.449	FALSE
Neutrophil	cg03212228	0.012	0.002	0.021	0.953	2.475	0.015	0.021	-5.449	FALSE
Neutrophil	cg17478997	0.038	0.008	0.068	0.902	2.475	0.015	0.021	-5.449	FALSE
Neutrophil	cg11938367	0.07	0.014	0.125	0.761	2.475	0.015	0.021	-5.449	FALSE
Neutrophil	cg08601192	0.041	0.008	0.074	0.934	2.475	0.015	0.021	-5.449	FALSE
Neutrophil	cg11263364	-0.006	-0.011	-0.001	0.021	-2.475	0.015	0.021	-5.449	FALSE
Neutrophil	cg02560967	-0.018	-0.032	-0.004	0.027	-2.475	0.015	0.021	-5.449	FALSE
Neutrophil	cg19741660	0.089	0.018	0.161	0.609	2.475	0.015	0.021	-5.449	FALSE
Neutrophil	cg13684541	0.041	0.008	0.074	0.888	2.475	0.015	0.021	-5.449	FALSE
Neutrophil	cg07010486	0.051	0.01	0.091	0.729	2.475	0.015	0.021	-5.449	FALSE
Neutrophil	cg22488849	-0.061	-0.109	-0.012	0.264	-2.475	0.015	0.021	-5.449	FALSE
Neutrophil	cg26023709	0.058	0.012	0.105	0.756	2.475	0.015	0.021	-5.449	FALSE
Neutrophil	cg27007255	0.054	0.011	0.097	0.891	2.475	0.015	0.021	-5.45	FALSE
Neutrophil	cg02753404	0.026	0.005	0.046	0.931	2.475	0.015	0.021	-5.45	FALSE
Neutrophil	cg21639287	-0.051	-0.093	-0.01	0.2	-2.475	0.015	0.021	-5.45	FALSE
Neutrophil	cg20588859	0.084	0.017	0.151	0.529	2.475	0.015	0.021	-5.45	FALSE
Neutrophil	cg24864275	0.099	0.02	0.179	0.506	2.475	0.015	0.021	-5.45	FALSE
Neutrophil	cg19592829	-0.055	-0.099	-0.011	0.697	-2.475	0.015	0.021	-5.45	FALSE
Neutrophil	cg08355537	0.005	0.001	0.01	0.022	2.475	0.015	0.021	-5.45	FALSE
Neutrophil	cg18872321	-0.022	-0.04	-0.004	0.04	-2.475	0.015	0.021	-5.45	FALSE
Neutrophil	cg07963234	-0.072	-0.13	-0.014	0.097	-2.475	0.015	0.021	-5.45	FALSE
Neutrophil	cg06122635	-0.066	-0.119	-0.013	0.073	-2.475	0.015	0.021	-5.45	FALSE
Neutrophil	cg22581629	0.062	0.012	0.112	0.907	2.475	0.015	0.021	-5.45	FALSE
Neutrophil	cg20495738	-0.083	-0.149	-0.017	0.565	-2.475	0.015	0.021	-5.45	FALSE
Neutrophil	cg27233566	-0.029	-0.053	-0.006	0.14	-2.475	0.015	0.021	-5.45	FALSE
Neutrophil	cg18896458	0.102	0.02	0.183	0.866	2.475	0.015	0.021	-5.45	FALSE
Neutrophil	cg03982150	0.074	0.015	0.133	0.779	2.475	0.015	0.021	-5.45	FALSE
Neutrophil	cg13709487	0.055	0.011	0.099	0.172	2.475	0.015	0.021	-5.45	FALSE
Neutrophil	cg05466385	0.053	0.011	0.096	0.897	2.475	0.015	0.021	-5.45	FALSE
Neutrophil	cg09073838	0.021	0.004	0.038	0.96	2.475	0.015	0.021	-5.45	FALSE
Neutrophil	cg16102016	-0.026	-0.047	-0.005	0.045	-2.475	0.015	0.021	-5.451	FALSE
Neutrophil	cg14205820	0.08	0.016	0.144	0.806	2.475	0.015	0.021	-5.451	FALSE
Neutrophil	cg08181258	0.019	0.004	0.034	0.946	2.475	0.015	0.021	-5.451	FALSE
Neutrophil	cg20576160	0.035	0.007	0.063	0.901	2.475	0.015	0.021	-5.451	FALSE
Neutrophil	cg13589108	-0.053	-0.095	-0.011	0.069	-2.475	0.015	0.021	-5.451	FALSE
Neutrophil	cg03255128	-0.02	-0.037	-0.004	0.048	-2.474	0.015	0.021	-5.451	FALSE
Neutrophil	cg12858895	-0.071	-0.128	-0.014	0.093	-2.474	0.015	0.021	-5.451	FALSE
Neutrophil	cg25592910	0.062	0.012	0.111	0.343	2.474	0.015	0.021	-5.451	FALSE
Neutrophil	cg16332065	0.086	0.017	0.154	0.385	2.474	0.015	0.021	-5.451	FALSE
Neutrophil	cg10128753	-0.138	-0.248	-0.028	0.177	-2.474	0.015	0.021	-5.451	FALSE
Neutrophil	cg02720091	0.093	0.019	0.167	0.889	2.474	0.015	0.021	-5.451	FALSE
Neutrophil	cg23869439	0.03	0.006	0.054	0.95	2.474	0.015	0.021	-5.451	FALSE
Neutrophil	cg12598606	0.029	0.006	0.053	0.88	2.474	0.015	0.021	-5.451	FALSE
Neutrophil	cg06981887	0.082	0.016	0.147	0.726	2.474	0.015	0.021	-5.451	FALSE
Neutrophil	cg02848835	0.008	0.002	0.015	0.977	2.474	0.015	0.021	-5.451	FALSE
Neutrophil	cg06610484	-0.056	-0.101	-0.011	0.085	-2.474	0.015	0.021	-5.451	FALSE
Neutrophil	cg18192074	0.053	0.011	0.095	0.879	2.474	0.015	0.021	-5.451	FALSE
Neutrophil	cg08111629	-0.074	-0.133	-0.015	0.751	-2.474	0.015	0.021	-5.452	FALSE
Neutrophil	cg06595162	-0.055	-0.099	-0.011	0.773	-2.474	0.015	0.021	-5.452	FALSE
Neutrophil	cg20674701	-0.078	-0.141	-0.016	0.205	-2.474	0.015	0.021	-5.452	FALSE
Neutrophil	cg11816739	0.072	0.014	0.13	0.804	2.474	0.015	0.021	-5.452	FALSE
Neutrophil	cg15816911	-0.042	-0.075	-0.008	0.824	-2.474	0.015	0.021	-5.452	FALSE
Neutrophil	cg12991365	0.083	0.017	0.149	0.187	2.474	0.015	0.021	-5.452	FALSE
Neutrophil	cg20715589	-0.092	-0.166	-0.018	0.141	-2.474	0.015	0.021	-5.452	FALSE
Neutrophil	cg17218827	0.014	0.003	0.025	0.971	2.474	0.015	0.021	-5.452	FALSE
Neutrophil	cg16171838	0.013	0.003	0.023	0.049	2.474	0.015	0.021	-5.452	FALSE
Neutrophil	cg27204993	0.052	0.01	0.094	0.278	2.474	0.015	0.021	-5.452	FALSE
Neutrophil	cg26608221	0.007	0.001	0.012	0.026	2.474	0.015	0.021	-5.452	FALSE
Neutrophil	cg15017982	0.05	0.01	0.09	0.134	2.474	0.015	0.021	-5.452	FALSE
Neutrophil	cg04237522	0.074	0.015	0.134	0.51	2.474	0.015	0.021	-5.452	FALSE
Neutrophil	cg23688713	0.033	0.007	0.06	0.872	2.474	0.015	0.021	-5.452	FALSE
Neutrophil	cg14343334	0.029	0.006	0.052	0.951	2.474	0.015	0.021	-5.452	FALSE
Neutrophil	cg17936051	0.047	0.009	0.085	0.747	2.474	0.015	0.021	-5.452	FALSE
Neutrophil	cg07988015	0.01	0.002	0.019	0.032	2.474	0.015	0.021	-5.452	FALSE
Neutrophil	cg25384293	0.012	0.002	0.021	0.971	2.474	0.015	0.021	-5.453	FALSE
Neutrophil	cg19552640	0.093	0.019	0.167	0.409	2.474	0.015	0.021	-5.453	FALSE
Neutrophil	cg27362571	0.019	0.004	0.034	0.961	2.474	0.015	0.021	-5.453	FALSE
Neutrophil	cg04018622	-0.091	-0.164	-0.018	0.177	-2.474	0.015	0.021	-5.453	FALSE
Neutrophil	cg21040360	-0.009	-0.017	-0.002	0.022	-2.474	0.015	0.021	-5.453	FALSE
Neutrophil	cg17127235	0.04	0.008	0.072	0.904	2.474	0.015	0.021	-5.453	FALSE
Neutrophil	cg10040355	0.059	0.012	0.107	0.783	2.474	0.015	0.021	-5.453	FALSE
Neutrophil	cg10349413	0.023	0.005	0.042	0.921	2.474	0.015	0.021	-5.453	FALSE
Neutrophil	cg21171978	-0.035	-0.064	-0.007	0.22	-2.474	0.015	0.021	-5.453	FALSE
Neutrophil	cg05941025	-0.043	-0.077	-0.009	0.498	-2.474	0.015	0.021	-5.453	FALSE
Neutrophil	cg09011324	0.006	0.001	0.011	0.023	2.474	0.015	0.021	-5.453	FALSE
Neutrophil	cg08041350	0.101	0.02	0.181	0.756	2.474	0.015	0.021	-5.453	FALSE
Neutrophil	cg08802167	0.005	0.001	0.009	0.018	2.474	0.015	0.021	-5.453	FALSE
Neutrophil	cg12781254	-0.027	-0.048	-0.005	0.04	-2.474	0.015	0.021	-5.453	FALSE
Neutrophil	cg19811761	-0.041	-0.074	-0.008	0.05	-2.473	0.015	0.021	-5.453	FALSE
Neutrophil	cg06900311	0.053	0.011	0.095	0.929	2.473	0.015	0.021	-5.453	FALSE
Neutrophil	cg10953002	0.02	0.004	0.036	0.941	2.473	0.015	0.021	-5.453	FALSE
Neutrophil	cg27207470	-0.064	-0.116	-0.013	0.085	-2.473	0.015	0.021	-5.453	FALSE
Neutrophil	cg11679673	-0.038	-0.069	-0.008	0.832	-2.473	0.015	0.021	-5.454	FALSE
Neutrophil	cg15234816	0.039	0.008	0.07	0.914	2.473	0.015	0.021	-5.454	FALSE
Neutrophil	cg08411068	-0.102	-0.183	-0.02	0.318	-2.473	0.015	0.021	-5.454	FALSE
Neutrophil	cg03891442	0.022	0.004	0.039	0.089	2.473	0.015	0.021	-5.454	FALSE
Neutrophil	cg02030913	0.023	0.005	0.041	0.066	2.473	0.015	0.021	-5.454	FALSE
Neutrophil	cg06469542	0.041	0.008	0.075	0.251	2.473	0.015	0.021	-5.454	FALSE
Neutrophil	cg02929961	0.085	0.017	0.153	0.594	2.473	0.015	0.021	-5.454	FALSE
Neutrophil	cg13291208	-0.072	-0.13	-0.014	0.868	-2.473	0.015	0.021	-5.454	FALSE
Neutrophil	cg13498778	-0.051	-0.092	-0.01	0.115	-2.473	0.015	0.021	-5.454	FALSE
Neutrophil	cg19228034	-0.069	-0.124	-0.014	0.662	-2.473	0.015	0.021	-5.454	FALSE
Neutrophil	cg17457440	0.007	0.001	0.012	0.027	2.473	0.015	0.021	-5.454	FALSE
Neutrophil	cg15721243	0.113	0.022	0.203	0.194	2.473	0.015	0.021	-5.454	FALSE
Neutrophil	cg06061760	0.048	0.01	0.086	0.898	2.473	0.015	0.021	-5.454	FALSE
Neutrophil	cg19706515	-0.124	-0.223	-0.025	0.396	-2.473	0.015	0.021	-5.454	FALSE
Neutrophil	cg08736146	0.008	0.002	0.014	0.03	2.473	0.015	0.021	-5.454	FALSE
Neutrophil	cg14219787	-0.038	-0.069	-0.008	0.214	-2.473	0.015	0.021	-5.454	FALSE
Neutrophil	cg05943200	0.053	0.011	0.096	0.85	2.473	0.015	0.021	-5.454	FALSE
Neutrophil	cg13595739	0.036	0.007	0.064	0.941	2.473	0.015	0.021	-5.454	FALSE
Neutrophil	cg17099815	0.048	0.01	0.087	0.897	2.473	0.015	0.021	-5.454	FALSE
Neutrophil	cg22949188	-0.012	-0.021	-0.002	0.97	-2.473	0.015	0.021	-5.454	FALSE
Neutrophil	cg04611218	0.051	0.01	0.092	0.916	2.473	0.015	0.021	-5.455	FALSE
Neutrophil	cg20556744	0.03	0.006	0.054	0.073	2.473	0.015	0.021	-5.455	FALSE
Neutrophil	cg04366994	-0.039	-0.07	-0.008	0.785	-2.473	0.015	0.021	-5.455	FALSE
Neutrophil	cg23513567	0.029	0.006	0.052	0.076	2.473	0.015	0.021	-5.455	FALSE
Neutrophil	cg14024823	0.052	0.01	0.095	0.876	2.473	0.015	0.021	-5.455	FALSE
Neutrophil	cg07931411	-0.039	-0.071	-0.008	0.047	-2.473	0.015	0.021	-5.455	FALSE
Neutrophil	cg25218905	0.006	0.001	0.01	0.024	2.473	0.015	0.021	-5.455	FALSE
Neutrophil	cg12853742	-0.074	-0.133	-0.015	0.666	-2.473	0.015	0.021	-5.455	FALSE
Neutrophil	cg00157223	0.036	0.007	0.065	0.944	2.473	0.015	0.021	-5.455	FALSE
Neutrophil	cg03960488	0.032	0.006	0.058	0.895	2.473	0.015	0.021	-5.455	FALSE
Neutrophil	cg03715259	0.05	0.01	0.089	0.925	2.473	0.015	0.021	-5.455	FALSE
Neutrophil	cg02571816	-0.024	-0.044	-0.005	0.037	-2.473	0.015	0.021	-5.455	FALSE
Neutrophil	cg05996811	0.086	0.017	0.155	0.838	2.473	0.015	0.021	-5.455	FALSE
Neutrophil	cg14556323	0.07	0.014	0.125	0.655	2.473	0.015	0.021	-5.455	FALSE
Neutrophil	cg10527159	0.059	0.012	0.106	0.781	2.473	0.015	0.021	-5.455	FALSE
Neutrophil	cg20816478	0.081	0.016	0.146	0.756	2.473	0.015	0.021	-5.455	FALSE
Neutrophil	cg03426198	-0.042	-0.076	-0.008	0.911	-2.473	0.015	0.021	-5.455	FALSE
Neutrophil	cg20161275	0.089	0.018	0.16	0.869	2.473	0.015	0.021	-5.455	FALSE
Neutrophil	cg08171937	-0.03	-0.053	-0.006	0.039	-2.473	0.015	0.021	-5.455	FALSE
Neutrophil	cg24687794	0.01	0.002	0.017	0.967	2.473	0.015	0.021	-5.456	FALSE
Neutrophil	cg19379178	-0.06	-0.108	-0.012	0.717	-2.473	0.015	0.021	-5.456	FALSE
Neutrophil	cg17087499	0.105	0.021	0.189	0.493	2.472	0.015	0.021	-5.456	FALSE
Neutrophil	cg12704462	-0.014	-0.026	-0.003	0.948	-2.472	0.015	0.021	-5.456	FALSE
Neutrophil	cg12879576	0.033	0.006	0.059	0.808	2.472	0.015	0.021	-5.456	FALSE
Neutrophil	cg24519459	-0.026	-0.046	-0.005	0.128	-2.472	0.015	0.021	-5.456	FALSE
Neutrophil	cg26576206	-0.023	-0.041	-0.005	0.043	-2.472	0.015	0.021	-5.456	FALSE
Neutrophil	cg23847185	0.014	0.003	0.025	0.959	2.472	0.015	0.021	-5.456	FALSE
Neutrophil	cg16529993	0.035	0.007	0.063	0.898	2.472	0.015	0.021	-5.456	FALSE
Neutrophil	cg13886636	0.02	0.004	0.035	0.096	2.472	0.015	0.021	-5.456	FALSE
Neutrophil	cg01933477	0.061	0.012	0.109	0.749	2.472	0.015	0.021	-5.456	FALSE
Neutrophil	cg07869048	-0.1	-0.181	-0.02	0.265	-2.472	0.015	0.021	-5.456	FALSE
Neutrophil	cg10851774	0.047	0.009	0.085	0.868	2.472	0.015	0.021	-5.456	FALSE
Neutrophil	cg16768868	-0.016	-0.03	-0.003	0.031	-2.472	0.015	0.021	-5.456	FALSE
Neutrophil	cg18703581	0.009	0.002	0.015	0.031	2.472	0.015	0.021	-5.456	FALSE
Neutrophil	cg02060846	0.021	0.004	0.037	0.966	2.472	0.015	0.021	-5.457	FALSE
Neutrophil	cg18268041	0.062	0.012	0.112	0.248	2.472	0.015	0.021	-5.457	FALSE
Neutrophil	cg01202930	0.052	0.01	0.094	0.928	2.472	0.015	0.021	-5.457	FALSE
Neutrophil	cg25922353	0.021	0.004	0.038	0.952	2.472	0.015	0.021	-5.457	FALSE
Neutrophil	cg03939875	0.01	0.002	0.018	0.033	2.472	0.015	0.021	-5.457	FALSE
Neutrophil	cg15123011	0.013	0.003	0.023	0.041	2.472	0.015	0.021	-5.457	FALSE
Neutrophil	cg10144112	0.012	0.002	0.021	0.958	2.472	0.015	0.021	-5.457	FALSE
Neutrophil	cg22605379	0.009	0.002	0.016	0.966	2.472	0.015	0.021	-5.457	FALSE
Neutrophil	cg23835783	-0.061	-0.11	-0.012	0.687	-2.472	0.015	0.021	-5.457	FALSE
Neutrophil	cg07882382	0.016	0.003	0.029	0.048	2.472	0.015	0.021	-5.457	FALSE
Neutrophil	cg02610898	-0.011	-0.02	-0.002	0.023	-2.472	0.015	0.021	-5.458	FALSE
Neutrophil	cg21715212	-0.049	-0.089	-0.01	0.286	-2.472	0.015	0.021	-5.458	FALSE
Neutrophil	cg26714129	0.105	0.021	0.189	0.622	2.472	0.015	0.021	-5.458	FALSE
Neutrophil	cg19809791	-0.024	-0.043	-0.005	0.046	-2.472	0.015	0.021	-5.458	FALSE
Neutrophil	cg15405028	-0.019	-0.033	-0.004	0.033	-2.472	0.015	0.021	-5.458	FALSE
Neutrophil	cg10774440	0.032	0.006	0.058	0.909	2.472	0.015	0.021	-5.458	FALSE
Neutrophil	cg02470521	-0.022	-0.04	-0.004	0.04	-2.472	0.015	0.021	-5.458	FALSE
Neutrophil	cg26026558	0.019	0.004	0.033	0.957	2.471	0.015	0.021	-5.458	FALSE
Neutrophil	cg09027725	0.08	0.016	0.145	0.811	2.472	0.015	0.021	-5.458	FALSE
Neutrophil	cg14710529	0.058	0.012	0.104	0.869	2.471	0.015	0.021	-5.458	FALSE
Neutrophil	cg21734094	0.054	0.011	0.098	0.539	2.471	0.015	0.021	-5.458	FALSE
Neutrophil	cg08998953	-0.015	-0.027	-0.003	0.032	-2.471	0.015	0.021	-5.458	FALSE
Neutrophil	cg11996428	-0.038	-0.068	-0.008	0.046	-2.471	0.015	0.021	-5.458	FALSE
Neutrophil	cg12243007	0.068	0.014	0.123	0.241	2.471	0.015	0.021	-5.458	FALSE
Neutrophil	cg11905624	-0.006	-0.011	-0.001	0.022	-2.471	0.015	0.021	-5.459	FALSE
Neutrophil	cg23524510	0.012	0.002	0.021	0.968	2.471	0.015	0.021	-5.459	FALSE
Neutrophil	cg08013143	0.019	0.004	0.033	0.932	2.471	0.015	0.021	-5.459	FALSE
Neutrophil	cg06703054	0.004	0.001	0.007	0.014	2.471	0.015	0.021	-5.459	FALSE
Neutrophil	cg02954676	0.035	0.007	0.062	0.943	2.471	0.015	0.021	-5.459	FALSE
Neutrophil	cg01513063	0.077	0.015	0.139	0.726	2.471	0.015	0.021	-5.459	FALSE
Neutrophil	cg20143528	0.044	0.009	0.079	0.93	2.471	0.015	0.021	-5.459	FALSE
Neutrophil	cg05508092	0.048	0.01	0.087	0.928	2.471	0.015	0.021	-5.459	FALSE
Neutrophil	cg24114772	0.113	0.023	0.204	0.833	2.471	0.015	0.021	-5.459	FALSE
Neutrophil	cg15001381	0.047	0.009	0.085	0.108	2.471	0.015	0.021	-5.459	FALSE
Neutrophil	cg08447254	0.041	0.008	0.073	0.921	2.471	0.015	0.021	-5.459	FALSE
Neutrophil	cg13486833	0.11	0.022	0.197	0.628	2.471	0.015	0.021	-5.459	FALSE
Neutrophil	cg14298726	-0.042	-0.076	-0.008	0.081	-2.471	0.015	0.021	-5.459	FALSE
Neutrophil	cg13958215	0.043	0.009	0.077	0.917	2.471	0.015	0.021	-5.46	FALSE
Neutrophil	cg06443648	0.023	0.004	0.041	0.937	2.471	0.015	0.021	-5.46	FALSE
Neutrophil	cg07163531	0.016	0.003	0.03	0.961	2.471	0.015	0.021	-5.46	FALSE
Neutrophil	cg04209766	0.037	0.007	0.067	0.924	2.471	0.015	0.021	-5.46	FALSE
Neutrophil	cg23201841	0.058	0.011	0.104	0.624	2.471	0.015	0.021	-5.46	FALSE
Neutrophil	cg26014017	0.007	0.001	0.013	0.018	2.471	0.015	0.021	-5.46	FALSE
Neutrophil	cg26092675	0.086	0.017	0.155	0.414	2.471	0.015	0.021	-5.46	FALSE
Neutrophil	cg05210412	-0.023	-0.041	-0.005	0.044	-2.471	0.015	0.021	-5.46	FALSE
Neutrophil	cg04255278	-0.071	-0.128	-0.014	0.176	-2.471	0.015	0.021	-5.46	FALSE
Neutrophil	cg02558677	0.093	0.019	0.168	0.784	2.471	0.015	0.021	-5.46	FALSE
Neutrophil	cg14321412	0.05	0.01	0.09	0.905	2.471	0.015	0.021	-5.46	FALSE
Neutrophil	cg00731958	0.012	0.002	0.021	0.975	2.471	0.015	0.021	-5.46	FALSE
Neutrophil	cg14674124	0.053	0.011	0.096	0.886	2.471	0.015	0.021	-5.46	FALSE
Neutrophil	cg25650076	-0.091	-0.163	-0.018	0.13	-2.471	0.015	0.021	-5.46	FALSE
Neutrophil	cg12556325	-0.076	-0.137	-0.015	0.892	-2.471	0.015	0.021	-5.46	FALSE
Neutrophil	cg03128499	0.023	0.004	0.041	0.936	2.471	0.015	0.021	-5.46	FALSE
Neutrophil	cg13213923	-0.034	-0.06	-0.007	0.171	-2.471	0.015	0.021	-5.46	FALSE
Neutrophil	cg23123972	0.014	0.003	0.026	0.965	2.47	0.015	0.021	-5.46	FALSE
Neutrophil	cg06247967	0.033	0.007	0.059	0.832	2.47	0.015	0.021	-5.46	FALSE
Neutrophil	cg11563074	0.021	0.004	0.038	0.951	2.47	0.015	0.021	-5.461	FALSE
Neutrophil	cg19244029	0.053	0.01	0.095	0.887	2.47	0.015	0.021	-5.461	FALSE
Neutrophil	cg22926528	0.098	0.019	0.176	0.795	2.47	0.015	0.021	-5.461	FALSE
Neutrophil	cg24493649	0.077	0.015	0.139	0.866	2.47	0.015	0.021	-5.461	FALSE
Neutrophil	cg10971874	0.005	0.001	0.008	0.024	2.47	0.015	0.021	-5.461	FALSE
Neutrophil	cg12503267	-0.033	-0.059	-0.007	0.113	-2.47	0.015	0.021	-5.461	FALSE
Neutrophil	cg07434500	0.006	0.001	0.011	0.022	2.47	0.015	0.021	-5.461	FALSE
Neutrophil	cg06874323	-0.04	-0.072	-0.008	0.114	-2.47	0.015	0.021	-5.461	FALSE
Neutrophil	cg19476918	0.067	0.013	0.12	0.915	2.47	0.015	0.021	-5.461	FALSE
Neutrophil	cg06371489	0.069	0.014	0.124	0.872	2.47	0.015	0.021	-5.461	FALSE
Neutrophil	cg13130274	0.027	0.005	0.048	0.923	2.47	0.015	0.021	-5.462	FALSE
Neutrophil	cg06335889	-0.015	-0.027	-0.003	0.037	-2.47	0.015	0.021	-5.462	FALSE
Neutrophil	cg08949143	-0.076	-0.137	-0.015	0.596	-2.47	0.015	0.021	-5.462	FALSE
Neutrophil	cg14335478	0.033	0.007	0.06	0.846	2.47	0.015	0.021	-5.462	FALSE
Neutrophil	cg23081580	0.01	0.002	0.018	0.035	2.47	0.015	0.021	-5.462	FALSE
Neutrophil	cg17759318	0.032	0.006	0.059	0.935	2.47	0.015	0.021	-5.462	FALSE
Neutrophil	cg21006256	-0.076	-0.137	-0.015	0.257	-2.47	0.015	0.021	-5.462	FALSE
Neutrophil	cg10147479	0.022	0.004	0.039	0.958	2.47	0.015	0.021	-5.462	FALSE
Neutrophil	cg19706682	0.028	0.005	0.05	0.086	2.47	0.015	0.021	-5.462	FALSE
Neutrophil	cg20807872	0.006	0.001	0.011	0.025	2.47	0.015	0.021	-5.462	FALSE
Neutrophil	cg18422875	-0.019	-0.035	-0.004	0.037	-2.47	0.015	0.021	-5.462	FALSE
Neutrophil	cg00540891	-0.015	-0.027	-0.003	0.043	-2.47	0.015	0.021	-5.462	FALSE
Neutrophil	cg18406708	0.066	0.013	0.12	0.394	2.47	0.015	0.021	-5.462	FALSE
Neutrophil	cg13274014	0.043	0.008	0.077	0.906	2.47	0.015	0.021	-5.462	FALSE
Neutrophil	cg02492207	0.079	0.016	0.143	0.743	2.47	0.015	0.021	-5.462	FALSE
Neutrophil	cg26227186	-0.024	-0.043	-0.005	0.036	-2.47	0.015	0.021	-5.462	FALSE
Neutrophil	cg09803321	-0.07	-0.126	-0.014	0.337	-2.47	0.015	0.021	-5.462	FALSE
Neutrophil	cg06763593	0.052	0.01	0.093	0.866	2.47	0.015	0.021	-5.462	FALSE
Neutrophil	cg09225287	-0.067	-0.121	-0.013	0.259	-2.47	0.015	0.021	-5.462	FALSE
Neutrophil	cg13167143	0.03	0.006	0.054	0.908	2.47	0.015	0.021	-5.462	FALSE
Neutrophil	cg15657704	0.093	0.018	0.167	0.38	2.47	0.015	0.021	-5.462	FALSE
Neutrophil	cg12446303	0.029	0.006	0.052	0.891	2.47	0.015	0.021	-5.462	FALSE
Neutrophil	cg00022024	0.058	0.011	0.104	0.53	2.469	0.015	0.021	-5.463	FALSE
Neutrophil	cg20200553	-0.05	-0.091	-0.01	0.053	-2.469	0.015	0.021	-5.463	FALSE
Neutrophil	cg25551622	0.052	0.01	0.095	0.799	2.469	0.015	0.021	-5.463	FALSE
Neutrophil	cg03217227	0.047	0.009	0.085	0.31	2.469	0.015	0.021	-5.463	FALSE
Neutrophil	cg24902435	0.011	0.002	0.019	0.971	2.469	0.015	0.021	-5.463	FALSE
Neutrophil	cg10763288	-0.039	-0.07	-0.008	0.364	-2.469	0.015	0.021	-5.463	FALSE
Neutrophil	cg21962953	0.036	0.007	0.065	0.908	2.469	0.015	0.021	-5.463	FALSE
Neutrophil	cg04611466	-0.07	-0.126	-0.014	0.492	-2.469	0.015	0.021	-5.464	FALSE
Neutrophil	cg01827910	0.034	0.007	0.061	0.942	2.469	0.015	0.021	-5.464	FALSE
Neutrophil	cg12877781	0.014	0.003	0.025	0.972	2.469	0.015	0.021	-5.464	FALSE
Neutrophil	cg04571327	0.02	0.004	0.035	0.073	2.469	0.015	0.021	-5.464	FALSE
Neutrophil	cg24966682	0.01	0.002	0.018	0.027	2.469	0.015	0.021	-5.464	FALSE
Neutrophil	cg20876096	0.026	0.005	0.047	0.956	2.469	0.015	0.021	-5.464	FALSE
Neutrophil	cg17074220	0.044	0.009	0.079	0.682	2.469	0.015	0.021	-5.464	FALSE
Neutrophil	cg14373988	0.038	0.007	0.068	0.931	2.469	0.015	0.021	-5.464	FALSE
Neutrophil	cg04454872	0.064	0.013	0.115	0.827	2.469	0.015	0.021	-5.464	FALSE
Neutrophil	cg21592690	0.067	0.013	0.121	0.861	2.469	0.015	0.021	-5.464	FALSE
Neutrophil	cg10508317	0.021	0.004	0.038	0.063	2.469	0.015	0.021	-5.464	FALSE
Neutrophil	cg05425664	-0.027	-0.049	-0.005	0.073	-2.469	0.015	0.021	-5.465	FALSE
Neutrophil	cg16020249	-0.024	-0.043	-0.005	0.051	-2.469	0.015	0.021	-5.465	FALSE
Neutrophil	cg00588621	-0.051	-0.092	-0.01	0.131	-2.469	0.015	0.021	-5.465	FALSE
Neutrophil	cg11699374	0.01	0.002	0.018	0.036	2.469	0.015	0.021	-5.465	FALSE
Neutrophil	cg16168668	-0.081	-0.146	-0.016	0.131	-2.469	0.015	0.021	-5.465	FALSE
Neutrophil	cg06878741	0.046	0.009	0.083	0.905	2.469	0.015	0.021	-5.465	FALSE
Neutrophil	cg02556634	-0.057	-0.102	-0.011	0.63	-2.469	0.015	0.021	-5.465	FALSE
Neutrophil	cg15356660	0.052	0.01	0.094	0.919	2.469	0.015	0.021	-5.465	FALSE
Neutrophil	cg19676502	-0.051	-0.092	-0.01	0.116	-2.469	0.015	0.021	-5.465	FALSE
Neutrophil	cg22826136	-0.06	-0.108	-0.012	0.815	-2.469	0.015	0.021	-5.465	FALSE
Neutrophil	cg08052428	0.013	0.003	0.024	0.057	2.468	0.015	0.021	-5.465	FALSE
Neutrophil	cg10861146	0.026	0.005	0.046	0.082	2.468	0.015	0.021	-5.465	FALSE
Neutrophil	cg11878419	0.049	0.01	0.089	0.859	2.468	0.015	0.021	-5.465	FALSE
Neutrophil	cg02249958	-0.024	-0.043	-0.005	0.04	-2.468	0.015	0.021	-5.465	FALSE
Neutrophil	cg02548777	-0.078	-0.141	-0.015	0.634	-2.468	0.015	0.021	-5.465	FALSE
Neutrophil	cg09234454	0.092	0.018	0.165	0.817	2.468	0.015	0.021	-5.466	FALSE
Neutrophil	cg10502590	0.106	0.021	0.19	0.869	2.468	0.015	0.021	-5.466	FALSE
Neutrophil	cg14522944	0.071	0.014	0.127	0.718	2.468	0.015	0.021	-5.466	FALSE
Neutrophil	cg18132964	0.026	0.005	0.047	0.954	2.468	0.015	0.021	-5.466	FALSE
Neutrophil	cg14071307	0.038	0.008	0.069	0.871	2.468	0.015	0.021	-5.466	FALSE
Neutrophil	cg14570855	0.026	0.005	0.046	0.94	2.468	0.015	0.021	-5.466	FALSE
Neutrophil	cg26074051	0.025	0.005	0.046	0.931	2.468	0.015	0.021	-5.466	FALSE
Neutrophil	cg04345751	0.054	0.011	0.098	0.855	2.468	0.015	0.021	-5.466	FALSE
Neutrophil	cg06581093	0.083	0.016	0.15	0.861	2.468	0.015	0.021	-5.466	FALSE
Neutrophil	cg13678243	-0.039	-0.069	-0.008	0.866	-2.468	0.015	0.021	-5.466	FALSE
Neutrophil	cg03044367	0.05	0.01	0.09	0.658	2.468	0.015	0.021	-5.466	FALSE
Neutrophil	cg21831512	0.039	0.008	0.071	0.858	2.468	0.015	0.021	-5.466	FALSE
Neutrophil	cg20163980	-0.035	-0.063	-0.007	0.693	-2.468	0.015	0.021	-5.466	FALSE
Neutrophil	cg13930811	-0.102	-0.184	-0.02	0.655	-2.468	0.015	0.021	-5.467	FALSE
Neutrophil	cg22706992	0.084	0.017	0.152	0.842	2.468	0.015	0.021	-5.467	FALSE
Neutrophil	cg10459054	0.043	0.009	0.077	0.897	2.468	0.015	0.021	-5.467	FALSE
Neutrophil	cg24513224	0.021	0.004	0.038	0.055	2.468	0.015	0.021	-5.467	FALSE
Neutrophil	cg25490477	0.063	0.012	0.113	0.861	2.468	0.015	0.021	-5.467	FALSE
Neutrophil	cg20035679	-0.051	-0.091	-0.01	0.72	-2.468	0.015	0.021	-5.467	FALSE
Neutrophil	cg06528063	-0.022	-0.04	-0.004	0.063	-2.468	0.015	0.021	-5.467	FALSE
Neutrophil	cg17074704	-0.051	-0.092	-0.01	0.212	-2.468	0.015	0.021	-5.467	FALSE
Neutrophil	cg22267910	0.011	0.002	0.02	0.972	2.468	0.015	0.021	-5.467	FALSE
Neutrophil	cg10842141	-0.02	-0.036	-0.004	0.039	-2.468	0.015	0.021	-5.467	FALSE
Neutrophil	cg02702614	-0.057	-0.102	-0.011	0.082	-2.468	0.015	0.021	-5.467	FALSE
Neutrophil	cg10609043	0.091	0.018	0.164	0.74	2.468	0.015	0.021	-5.467	FALSE
Neutrophil	cg10931190	-0.034	-0.062	-0.007	0.047	-2.468	0.015	0.021	-5.467	FALSE
Neutrophil	cg12157614	-0.095	-0.172	-0.019	0.49	-2.468	0.015	0.021	-5.467	FALSE
Neutrophil	cg16044810	0.068	0.014	0.123	0.746	2.467	0.015	0.021	-5.468	FALSE
Neutrophil	cg02149899	0.051	0.01	0.092	0.652	2.467	0.015	0.021	-5.468	FALSE
Neutrophil	cg24721899	-0.12	-0.216	-0.024	0.155	-2.467	0.015	0.021	-5.468	FALSE
Neutrophil	cg21011702	-0.052	-0.094	-0.01	0.896	-2.467	0.015	0.021	-5.468	FALSE
Neutrophil	cg14846965	-0.048	-0.087	-0.01	0.17	-2.467	0.015	0.021	-5.468	FALSE
Neutrophil	cg00630249	-0.011	-0.021	-0.002	0.039	-2.467	0.015	0.021	-5.468	FALSE
Neutrophil	cg04976792	0.082	0.016	0.148	0.839	2.467	0.015	0.021	-5.468	FALSE
Neutrophil	cg02835981	-0.055	-0.099	-0.011	0.42	-2.467	0.015	0.021	-5.468	FALSE
Neutrophil	cg27529037	0.07	0.014	0.127	0.662	2.467	0.015	0.021	-5.468	FALSE
Neutrophil	cg16605942	-0.038	-0.069	-0.008	0.09	-2.467	0.015	0.021	-5.468	FALSE
Neutrophil	cg16323298	-0.058	-0.104	-0.011	0.236	-2.467	0.015	0.021	-5.468	FALSE
Neutrophil	cg02399455	0.072	0.014	0.13	0.869	2.467	0.015	0.021	-5.468	FALSE
Neutrophil	cg27114727	0.012	0.002	0.022	0.054	2.467	0.015	0.021	-5.468	FALSE
Neutrophil	cg26187237	-0.018	-0.032	-0.004	0.053	-2.467	0.015	0.021	-5.469	FALSE
Neutrophil	cg18126320	0.069	0.014	0.124	0.479	2.467	0.015	0.021	-5.469	FALSE
Neutrophil	cg13212790	0.057	0.011	0.104	0.906	2.467	0.015	0.021	-5.469	FALSE
Neutrophil	cg22153695	-0.09	-0.162	-0.018	0.129	-2.467	0.015	0.021	-5.469	FALSE
Neutrophil	cg26144437	-0.016	-0.028	-0.003	0.031	-2.467	0.015	0.021	-5.469	FALSE
Neutrophil	cg22747480	0.138	0.027	0.249	0.8	2.467	0.015	0.021	-5.469	FALSE
Neutrophil	cg04941721	-0.04	-0.073	-0.008	0.065	-2.467	0.015	0.021	-5.469	FALSE
Neutrophil	cg08259276	0.061	0.012	0.111	0.814	2.467	0.015	0.021	-5.469	FALSE
Neutrophil	cg00801098	0.018	0.004	0.033	0.941	2.467	0.015	0.021	-5.469	FALSE
Neutrophil	cg26336790	0.031	0.006	0.055	0.829	2.467	0.015	0.021	-5.469	FALSE
Neutrophil	cg20413441	-0.058	-0.104	-0.011	0.86	-2.467	0.015	0.021	-5.469	FALSE
Neutrophil	cg22732211	0.006	0.001	0.011	0.025	2.467	0.015	0.021	-5.469	FALSE
Neutrophil	cg21681705	0.063	0.012	0.113	0.809	2.467	0.015	0.021	-5.469	FALSE
Neutrophil	cg01496759	0.066	0.013	0.12	0.89	2.467	0.015	0.021	-5.47	FALSE
Neutrophil	cg16459364	-0.058	-0.105	-0.011	0.059	-2.467	0.015	0.021	-5.47	FALSE
Neutrophil	cg06518708	-0.031	-0.057	-0.006	0.869	-2.467	0.015	0.021	-5.47	FALSE
Neutrophil	cg26501671	0.058	0.011	0.104	0.636	2.467	0.015	0.021	-5.47	FALSE
Neutrophil	cg24135675	0.028	0.005	0.05	0.829	2.467	0.015	0.021	-5.47	FALSE
Neutrophil	cg03295083	-0.057	-0.104	-0.011	0.069	-2.467	0.015	0.021	-5.47	FALSE
Neutrophil	cg04832318	0.012	0.002	0.021	0.042	2.467	0.015	0.021	-5.47	FALSE
Neutrophil	cg14779974	-0.04	-0.073	-0.008	0.12	-2.467	0.015	0.021	-5.47	FALSE
Neutrophil	cg25960893	-0.044	-0.079	-0.009	0.176	-2.467	0.015	0.021	-5.47	FALSE
Neutrophil	cg21130588	-0.013	-0.023	-0.002	0.021	-2.466	0.015	0.021	-5.47	FALSE
Neutrophil	cg02942159	-0.039	-0.07	-0.008	0.05	-2.466	0.015	0.021	-5.47	FALSE
Neutrophil	cg13525837	-0.039	-0.071	-0.008	0.045	-2.466	0.015	0.021	-5.47	FALSE
Neutrophil	cg25350635	0.026	0.005	0.047	0.098	2.466	0.015	0.021	-5.47	FALSE
Neutrophil	cg01163330	0.02	0.004	0.036	0.964	2.466	0.015	0.021	-5.47	FALSE
Neutrophil	cg01522456	-0.017	-0.031	-0.003	0.046	-2.466	0.015	0.021	-5.47	FALSE
Neutrophil	cg01979352	-0.039	-0.071	-0.008	0.821	-2.466	0.015	0.021	-5.47	FALSE
Neutrophil	cg12035827	0.022	0.004	0.039	0.054	2.466	0.015	0.021	-5.47	FALSE
Neutrophil	cg02770187	0.038	0.008	0.069	0.756	2.466	0.015	0.021	-5.47	FALSE
Neutrophil	cg03636657	0.05	0.01	0.09	0.88	2.466	0.015	0.021	-5.47	FALSE
Neutrophil	cg00584602	0.008	0.002	0.015	0.977	2.466	0.015	0.021	-5.471	FALSE
Neutrophil	cg18144655	0.052	0.01	0.095	0.829	2.466	0.015	0.021	-5.471	FALSE
Neutrophil	cg09463204	0.048	0.009	0.086	0.886	2.466	0.015	0.021	-5.471	FALSE
Neutrophil	cg26430984	0.067	0.013	0.121	0.828	2.466	0.015	0.021	-5.471	FALSE
Neutrophil	cg21283167	0.076	0.015	0.136	0.835	2.466	0.015	0.021	-5.471	FALSE
Neutrophil	cg08351489	0.064	0.013	0.115	0.347	2.466	0.015	0.021	-5.471	FALSE
Neutrophil	cg12018163	0.06	0.012	0.109	0.61	2.466	0.015	0.021	-5.471	FALSE
Neutrophil	cg03739476	-0.027	-0.049	-0.005	0.045	-2.466	0.015	0.021	-5.471	FALSE
Neutrophil	cg26373716	0.097	0.019	0.174	0.583	2.466	0.015	0.021	-5.471	FALSE
Neutrophil	cg13523245	0.072	0.014	0.13	0.588	2.466	0.015	0.021	-5.471	FALSE
Neutrophil	cg13278738	0.055	0.011	0.099	0.913	2.466	0.015	0.021	-5.471	FALSE
Neutrophil	cg07120369	0.1	0.02	0.181	0.282	2.466	0.015	0.021	-5.471	FALSE
Neutrophil	cg15398939	-0.008	-0.014	-0.001	0.021	-2.466	0.015	0.021	-5.471	FALSE
Neutrophil	cg19433037	-0.029	-0.053	-0.006	0.055	-2.466	0.015	0.021	-5.471	FALSE
Neutrophil	cg11117945	0.05	0.01	0.089	0.091	2.466	0.015	0.021	-5.471	FALSE
Neutrophil	cg13984718	-0.006	-0.01	-0.001	0.022	-2.466	0.015	0.021	-5.472	FALSE
Neutrophil	cg16508714	0.065	0.013	0.116	0.544	2.466	0.015	0.021	-5.472	FALSE
Neutrophil	cg01028017	0.09	0.018	0.163	0.501	2.466	0.015	0.021	-5.472	FALSE
Neutrophil	cg02711268	0.048	0.009	0.087	0.223	2.466	0.015	0.021	-5.472	FALSE
Neutrophil	cg04349855	0.075	0.015	0.136	0.852	2.466	0.015	0.021	-5.472	FALSE
Neutrophil	cg24321787	0.041	0.008	0.074	0.941	2.466	0.015	0.021	-5.472	FALSE
Neutrophil	cg14283649	0.033	0.006	0.059	0.907	2.466	0.015	0.021	-5.472	FALSE
Neutrophil	cg23885062	-0.01	-0.018	-0.002	0.047	-2.466	0.015	0.021	-5.472	FALSE
Neutrophil	cg06091952	-0.121	-0.218	-0.024	0.139	-2.466	0.015	0.021	-5.472	FALSE
Neutrophil	cg00195749	-0.043	-0.078	-0.009	0.431	-2.466	0.015	0.021	-5.472	FALSE
Neutrophil	cg22448601	0.009	0.002	0.015	0.031	2.466	0.015	0.021	-5.472	FALSE
Neutrophil	cg11700630	0.021	0.004	0.037	0.947	2.466	0.015	0.021	-5.472	FALSE
Neutrophil	cg09251680	0.036	0.007	0.064	0.921	2.466	0.015	0.021	-5.472	FALSE
Neutrophil	cg21562656	0.041	0.008	0.075	0.742	2.466	0.015	0.021	-5.472	FALSE
Neutrophil	cg16096865	0.047	0.009	0.084	0.924	2.465	0.015	0.021	-5.472	FALSE
Neutrophil	cg21582253	0.105	0.021	0.19	0.608	2.465	0.015	0.021	-5.472	FALSE
Neutrophil	cg04704227	-0.022	-0.039	-0.004	0.034	-2.465	0.015	0.021	-5.472	FALSE
Neutrophil	cg25201047	-0.045	-0.081	-0.009	0.196	-2.465	0.015	0.021	-5.472	FALSE
Neutrophil	cg14231674	0.035	0.007	0.063	0.148	2.465	0.015	0.021	-5.472	FALSE
Neutrophil	cg16131482	0.024	0.005	0.043	0.941	2.465	0.015	0.021	-5.472	FALSE
Neutrophil	cg11078221	-0.026	-0.047	-0.005	0.041	-2.465	0.015	0.021	-5.472	FALSE
Neutrophil	cg17130474	0.023	0.005	0.042	0.946	2.465	0.015	0.021	-5.472	FALSE
Neutrophil	cg14168545	0.014	0.003	0.025	0.967	2.465	0.015	0.021	-5.473	FALSE
Neutrophil	cg20888142	-0.03	-0.054	-0.006	0.061	-2.465	0.015	0.021	-5.473	FALSE
Neutrophil	cg02243437	-0.049	-0.089	-0.01	0.105	-2.465	0.015	0.021	-5.473	FALSE
Neutrophil	cg18976437	-0.016	-0.029	-0.003	0.022	-2.465	0.015	0.021	-5.473	FALSE
Neutrophil	cg06253385	0.04	0.008	0.073	0.939	2.465	0.015	0.021	-5.473	FALSE
Neutrophil	cg00266968	0.083	0.016	0.149	0.877	2.465	0.015	0.021	-5.473	FALSE
Neutrophil	cg14435695	-0.038	-0.069	-0.008	0.377	-2.465	0.015	0.021	-5.473	FALSE
Neutrophil	cg18436737	0.022	0.004	0.04	0.912	2.465	0.015	0.021	-5.473	FALSE
Neutrophil	cg13879247	0.016	0.003	0.029	0.953	2.465	0.015	0.021	-5.473	FALSE
Neutrophil	cg01044261	0.008	0.002	0.014	0.036	2.465	0.015	0.021	-5.473	FALSE
Neutrophil	cg25607643	0.067	0.013	0.122	0.513	2.465	0.015	0.021	-5.473	FALSE
Neutrophil	cg12114804	0.038	0.007	0.068	0.943	2.465	0.015	0.021	-5.473	FALSE
Neutrophil	cg07310525	-0.017	-0.031	-0.003	0.028	-2.465	0.015	0.021	-5.473	FALSE
Neutrophil	cg00071727	0.084	0.017	0.152	0.829	2.465	0.015	0.021	-5.473	FALSE
Neutrophil	cg20817941	-0.066	-0.12	-0.013	0.531	-2.465	0.015	0.021	-5.473	FALSE
Neutrophil	cg25703407	-0.058	-0.105	-0.011	0.083	-2.465	0.015	0.021	-5.473	FALSE
Neutrophil	cg22475693	-0.025	-0.045	-0.005	0.063	-2.465	0.015	0.021	-5.474	FALSE
Neutrophil	cg08495830	-0.019	-0.035	-0.004	0.027	-2.465	0.015	0.021	-5.474	FALSE
Neutrophil	cg02397552	0.071	0.014	0.128	0.688	2.465	0.015	0.021	-5.474	FALSE
Neutrophil	cg12798311	0.1	0.02	0.181	0.776	2.465	0.015	0.021	-5.474	FALSE
Neutrophil	cg20951650	0.046	0.009	0.082	0.924	2.465	0.015	0.021	-5.474	FALSE
Neutrophil	cg05062418	0.032	0.006	0.058	0.945	2.465	0.015	0.021	-5.474	FALSE
Neutrophil	cg02012731	-0.054	-0.097	-0.011	0.056	-2.465	0.015	0.021	-5.474	FALSE
Neutrophil	cg26340376	0.039	0.008	0.071	0.929	2.465	0.015	0.021	-5.474	FALSE
Neutrophil	cg17480077	-0.087	-0.157	-0.017	0.531	-2.465	0.015	0.021	-5.474	FALSE
Neutrophil	cg21546300	-0.019	-0.035	-0.004	0.898	-2.465	0.015	0.021	-5.474	FALSE
Neutrophil	cg22237401	-0.018	-0.032	-0.004	0.096	-2.465	0.015	0.021	-5.474	FALSE
Neutrophil	cg06518628	-0.012	-0.021	-0.002	0.034	-2.465	0.015	0.021	-5.474	FALSE
Neutrophil	cg12809437	0.099	0.02	0.179	0.849	2.465	0.015	0.021	-5.474	FALSE
Neutrophil	cg01679081	-0.019	-0.035	-0.004	0.07	-2.465	0.015	0.021	-5.474	FALSE
Neutrophil	cg25381737	0.037	0.007	0.066	0.916	2.465	0.015	0.021	-5.474	FALSE
Neutrophil	cg03005087	-0.062	-0.112	-0.012	0.331	-2.465	0.015	0.021	-5.474	FALSE
Neutrophil	cg22529760	0.122	0.024	0.219	0.8	2.465	0.015	0.021	-5.474	FALSE
Neutrophil	cg24737612	0.026	0.005	0.047	0.931	2.465	0.015	0.021	-5.475	FALSE
Neutrophil	cg10091775	0.064	0.013	0.116	0.738	2.464	0.015	0.021	-5.475	FALSE
Neutrophil	cg16659444	0.05	0.01	0.091	0.748	2.464	0.015	0.021	-5.475	FALSE
Neutrophil	cg21985951	0.03	0.006	0.053	0.917	2.464	0.015	0.021	-5.475	FALSE
Neutrophil	cg21462681	0.043	0.008	0.077	0.919	2.464	0.015	0.021	-5.475	FALSE
Neutrophil	cg24626165	0.027	0.005	0.049	0.941	2.464	0.015	0.021	-5.475	FALSE
Neutrophil	cg07751803	-0.054	-0.098	-0.011	0.724	-2.464	0.015	0.021	-5.475	FALSE
Neutrophil	cg06263887	0.087	0.017	0.158	0.501	2.464	0.015	0.021	-5.475	FALSE
Neutrophil	cg14530513	0.054	0.011	0.098	0.242	2.464	0.015	0.021	-5.475	FALSE
Neutrophil	cg10289055	0.022	0.004	0.04	0.93	2.464	0.015	0.021	-5.475	FALSE
Neutrophil	cg26946114	-0.056	-0.1	-0.011	0.202	-2.464	0.015	0.021	-5.475	FALSE
Neutrophil	cg09865413	0.006	0.001	0.01	0.024	2.464	0.015	0.021	-5.476	FALSE
Neutrophil	cg07715201	-0.028	-0.05	-0.005	0.057	-2.464	0.015	0.021	-5.476	FALSE
Neutrophil	cg02190678	0.013	0.003	0.024	0.971	2.464	0.015	0.021	-5.476	FALSE
Neutrophil	cg12819676	0.018	0.004	0.033	0.959	2.464	0.015	0.021	-5.476	FALSE
Neutrophil	cg25968219	0.046	0.009	0.082	0.933	2.464	0.015	0.021	-5.476	FALSE
Neutrophil	cg10899388	0.03	0.006	0.055	0.931	2.464	0.015	0.021	-5.476	FALSE
Neutrophil	cg16610810	0.042	0.008	0.076	0.844	2.464	0.015	0.021	-5.476	FALSE
Neutrophil	cg09181015	0.085	0.017	0.153	0.626	2.464	0.015	0.021	-5.476	FALSE
Neutrophil	cg07062388	0.03	0.006	0.053	0.929	2.464	0.015	0.021	-5.476	FALSE
Neutrophil	cg06320570	0.018	0.004	0.033	0.964	2.464	0.015	0.021	-5.476	FALSE
Neutrophil	cg05572153	0.005	0.001	0.009	0.02	2.464	0.015	0.021	-5.476	FALSE
Neutrophil	cg23516824	-0.076	-0.136	-0.015	0.498	-2.464	0.015	0.021	-5.476	FALSE
Neutrophil	cg08857545	0.054	0.011	0.098	0.906	2.464	0.015	0.021	-5.477	FALSE
Neutrophil	cg09937316	0.004	0.001	0.008	0.02	2.464	0.015	0.021	-5.477	FALSE
Neutrophil	cg25733613	0.025	0.005	0.045	0.129	2.464	0.015	0.021	-5.477	FALSE
Neutrophil	cg14846981	0.043	0.008	0.077	0.875	2.464	0.015	0.021	-5.477	FALSE
Neutrophil	cg02230017	-0.051	-0.092	-0.01	0.064	-2.464	0.015	0.021	-5.477	FALSE
Neutrophil	cg20685674	-0.034	-0.062	-0.007	0.244	-2.464	0.015	0.021	-5.477	FALSE
Neutrophil	cg00443981	0.095	0.019	0.171	0.803	2.464	0.015	0.021	-5.477	FALSE
Neutrophil	cg17205233	0.046	0.009	0.083	0.939	2.464	0.015	0.021	-5.477	FALSE
Neutrophil	cg08594043	0.054	0.011	0.098	0.908	2.463	0.015	0.021	-5.477	FALSE
Neutrophil	cg02081841	0.065	0.013	0.118	0.905	2.463	0.015	0.021	-5.477	FALSE
Neutrophil	cg08085208	0.005	0.001	0.009	0.028	2.463	0.015	0.021	-5.477	FALSE
Neutrophil	cg00907200	0.066	0.013	0.119	0.622	2.463	0.015	0.021	-5.477	FALSE
Neutrophil	cg25614222	0.011	0.002	0.02	0.05	2.463	0.015	0.021	-5.478	FALSE
Neutrophil	cg22130205	-0.059	-0.106	-0.012	0.232	-2.463	0.015	0.021	-5.478	FALSE
Neutrophil	cg22792862	0.068	0.013	0.122	0.346	2.463	0.015	0.021	-5.478	FALSE
Neutrophil	cg03537387	0.028	0.005	0.05	0.907	2.463	0.015	0.021	-5.478	FALSE
Neutrophil	cg24461052	-0.057	-0.102	-0.011	0.141	-2.463	0.015	0.021	-5.478	FALSE
Neutrophil	cg21488132	0.072	0.014	0.129	0.51	2.463	0.015	0.021	-5.478	FALSE
Neutrophil	cg24371906	0.095	0.019	0.171	0.832	2.463	0.015	0.021	-5.478	FALSE
Neutrophil	cg24337193	0.024	0.005	0.044	0.937	2.463	0.015	0.021	-5.478	FALSE
Neutrophil	cg06590119	0.024	0.005	0.044	0.94	2.463	0.015	0.021	-5.478	FALSE
Neutrophil	cg16650901	-0.06	-0.109	-0.012	0.146	-2.463	0.015	0.021	-5.479	FALSE
Neutrophil	cg01631333	0.068	0.013	0.123	0.423	2.463	0.015	0.021	-5.479	FALSE
Neutrophil	cg00269800	-0.078	-0.14	-0.015	0.212	-2.463	0.015	0.021	-5.479	FALSE
Neutrophil	cg06163425	-0.07	-0.126	-0.014	0.107	-2.463	0.015	0.021	-5.479	FALSE
Neutrophil	cg20003638	0.071	0.014	0.129	0.57	2.463	0.015	0.021	-5.479	FALSE
Neutrophil	cg18046087	-0.02	-0.036	-0.004	0.039	-2.463	0.015	0.021	-5.479	FALSE
Neutrophil	cg22252041	0.008	0.002	0.015	0.031	2.463	0.015	0.021	-5.479	FALSE
Neutrophil	cg12498326	0.061	0.012	0.111	0.76	2.463	0.015	0.021	-5.479	FALSE
Neutrophil	cg19285277	0.042	0.008	0.075	0.944	2.463	0.015	0.021	-5.479	FALSE
Neutrophil	cg15729423	-0.011	-0.02	-0.002	0.027	-2.463	0.015	0.021	-5.479	FALSE
Neutrophil	cg13209567	-0.012	-0.021	-0.002	0.029	-2.463	0.015	0.021	-5.479	FALSE
Neutrophil	cg05945726	0.059	0.012	0.107	0.627	2.463	0.015	0.021	-5.479	FALSE
Neutrophil	cg14223995	-0.061	-0.111	-0.012	0.162	-2.463	0.015	0.021	-5.479	FALSE
Neutrophil	cg09515947	-0.018	-0.032	-0.004	0.037	-2.462	0.015	0.021	-5.479	FALSE
Neutrophil	cg17921248	-0.028	-0.05	-0.005	0.052	-2.462	0.015	0.021	-5.48	FALSE
Neutrophil	cg08365802	0.081	0.016	0.146	0.878	2.462	0.015	0.021	-5.48	FALSE
Neutrophil	cg26376025	0.045	0.009	0.081	0.907	2.462	0.015	0.021	-5.48	FALSE
Neutrophil	cg25077430	-0.012	-0.022	-0.002	0.051	-2.462	0.015	0.021	-5.48	FALSE
Neutrophil	cg07741910	0.029	0.006	0.052	0.893	2.462	0.015	0.021	-5.48	FALSE
Neutrophil	cg06552660	0.051	0.01	0.093	0.866	2.462	0.015	0.021	-5.48	FALSE
Neutrophil	cg12809766	0.028	0.005	0.05	0.914	2.462	0.015	0.021	-5.48	FALSE
Neutrophil	cg14002714	0.019	0.004	0.035	0.952	2.462	0.015	0.021	-5.48	FALSE
Neutrophil	cg25690897	0.063	0.012	0.113	0.287	2.462	0.015	0.021	-5.48	FALSE
Neutrophil	cg24899806	0.082	0.016	0.148	0.45	2.462	0.015	0.021	-5.48	FALSE
Neutrophil	cg26864130	0.027	0.005	0.049	0.083	2.462	0.015	0.021	-5.48	FALSE
Neutrophil	cg10949330	0.039	0.008	0.07	0.91	2.462	0.015	0.021	-5.48	FALSE
Neutrophil	cg17286157	0.076	0.015	0.137	0.572	2.462	0.015	0.021	-5.48	FALSE
Neutrophil	cg12616877	0.041	0.008	0.075	0.941	2.462	0.015	0.022	-5.481	FALSE
Neutrophil	cg19293995	-0.019	-0.034	-0.004	0.044	-2.462	0.015	0.022	-5.481	FALSE
Neutrophil	cg22826449	-0.01	-0.018	-0.002	0.978	-2.462	0.015	0.022	-5.481	FALSE
Neutrophil	cg16800162	0.074	0.015	0.134	0.763	2.462	0.015	0.022	-5.481	FALSE
Neutrophil	cg10507754	0.027	0.005	0.048	0.914	2.462	0.015	0.022	-5.481	FALSE
Neutrophil	cg19041006	-0.037	-0.067	-0.007	0.447	-2.462	0.015	0.022	-5.481	FALSE
Neutrophil	cg18477674	0.07	0.014	0.126	0.173	2.462	0.015	0.022	-5.481	FALSE
Neutrophil	cg08326497	0.035	0.007	0.063	0.931	2.462	0.015	0.022	-5.481	FALSE
Neutrophil	cg13900773	0.084	0.016	0.151	0.126	2.462	0.015	0.022	-5.481	FALSE
Neutrophil	cg06478094	-0.007	-0.013	-0.001	0.031	-2.462	0.015	0.022	-5.481	FALSE
Neutrophil	cg05194412	-0.1	-0.181	-0.02	0.501	-2.462	0.015	0.022	-5.481	FALSE
Neutrophil	cg26833652	0.052	0.01	0.093	0.125	2.462	0.015	0.022	-5.481	FALSE
Neutrophil	cg00718694	0.063	0.012	0.113	0.91	2.462	0.015	0.022	-5.481	FALSE
Neutrophil	cg12519998	0.018	0.003	0.032	0.969	2.462	0.015	0.022	-5.481	FALSE
Neutrophil	cg13884470	0.036	0.007	0.065	0.148	2.462	0.015	0.022	-5.482	FALSE
Neutrophil	cg26194090	-0.072	-0.131	-0.014	0.737	-2.462	0.015	0.022	-5.482	FALSE
Neutrophil	cg07155014	0.035	0.007	0.062	0.808	2.462	0.015	0.022	-5.482	FALSE
Neutrophil	cg14501281	-0.091	-0.165	-0.018	0.401	-2.462	0.015	0.022	-5.482	FALSE
Neutrophil	cg12144476	-0.011	-0.02	-0.002	0.032	-2.461	0.015	0.022	-5.482	FALSE
Neutrophil	cg14825593	0.081	0.016	0.147	0.823	2.462	0.015	0.022	-5.482	FALSE
Neutrophil	cg27477148	-0.031	-0.056	-0.006	0.039	-2.462	0.015	0.022	-5.482	FALSE
Neutrophil	cg12144084	0.02	0.004	0.036	0.943	2.461	0.015	0.022	-5.482	FALSE
Neutrophil	cg00500498	-0.067	-0.122	-0.013	0.129	-2.461	0.015	0.022	-5.482	FALSE
Neutrophil	cg12633410	0.076	0.015	0.138	0.871	2.461	0.015	0.022	-5.482	FALSE
Neutrophil	cg25152312	0.024	0.005	0.043	0.942	2.461	0.015	0.022	-5.482	FALSE
Neutrophil	cg18038361	-0.059	-0.107	-0.012	0.738	-2.461	0.015	0.022	-5.482	FALSE
Neutrophil	cg11357369	-0.027	-0.048	-0.005	0.928	-2.461	0.015	0.022	-5.482	FALSE
Neutrophil	cg24554458	0.004	0.001	0.008	0.028	2.461	0.015	0.022	-5.482	FALSE
Neutrophil	cg26134147	0.007	0.001	0.012	0.023	2.461	0.015	0.022	-5.482	FALSE
Neutrophil	cg19579005	-0.076	-0.137	-0.015	0.097	-2.461	0.015	0.022	-5.482	FALSE
Neutrophil	cg14790739	0.014	0.003	0.025	0.971	2.461	0.015	0.022	-5.482	FALSE
Neutrophil	cg19590227	-0.017	-0.031	-0.003	0.041	-2.461	0.015	0.022	-5.482	FALSE
Neutrophil	cg12667340	0.043	0.009	0.078	0.93	2.461	0.015	0.022	-5.482	FALSE
Neutrophil	cg25054180	0.044	0.009	0.08	0.755	2.461	0.015	0.022	-5.482	FALSE
Neutrophil	cg23346107	0.007	0.001	0.013	0.029	2.461	0.015	0.022	-5.482	FALSE
Neutrophil	cg10197162	0.006	0.001	0.011	0.02	2.461	0.015	0.022	-5.482	FALSE
Neutrophil	cg13422257	0.011	0.002	0.019	0.975	2.461	0.015	0.022	-5.482	FALSE
Neutrophil	cg05509087	0.007	0.001	0.012	0.034	2.461	0.015	0.022	-5.483	FALSE
Neutrophil	cg05853285	-0.043	-0.078	-0.008	0.336	-2.461	0.015	0.022	-5.483	FALSE
Neutrophil	cg05792856	0.007	0.001	0.013	0.031	2.461	0.015	0.022	-5.483	FALSE
Neutrophil	cg15621697	0.059	0.012	0.107	0.682	2.461	0.015	0.022	-5.483	FALSE
Neutrophil	cg17062938	-0.054	-0.098	-0.011	0.444	-2.461	0.015	0.022	-5.483	FALSE
Neutrophil	cg01946193	0.013	0.003	0.024	0.048	2.461	0.015	0.022	-5.483	FALSE
Neutrophil	cg02865593	0.06	0.012	0.108	0.886	2.461	0.015	0.022	-5.483	FALSE
Neutrophil	cg14325952	0.078	0.015	0.141	0.9	2.461	0.015	0.022	-5.483	FALSE
Neutrophil	cg20708842	-0.038	-0.069	-0.008	0.102	-2.461	0.015	0.022	-5.483	FALSE
Neutrophil	cg03580297	-0.019	-0.035	-0.004	0.034	-2.461	0.015	0.022	-5.483	FALSE
Neutrophil	cg01439566	-0.058	-0.105	-0.011	0.162	-2.461	0.015	0.022	-5.483	FALSE
Neutrophil	cg19926611	0.036	0.007	0.065	0.388	2.461	0.015	0.022	-5.483	FALSE
Neutrophil	cg15507206	-0.007	-0.012	-0.001	0.026	-2.461	0.015	0.022	-5.483	FALSE
Neutrophil	cg16403725	0.064	0.013	0.116	0.867	2.461	0.015	0.022	-5.483	FALSE
Neutrophil	cg13676538	0.02	0.004	0.036	0.923	2.461	0.015	0.022	-5.483	FALSE
Neutrophil	cg18736775	0.02	0.004	0.035	0.962	2.461	0.015	0.022	-5.484	FALSE
Neutrophil	cg07618675	0.045	0.009	0.081	0.861	2.461	0.015	0.022	-5.484	FALSE
Neutrophil	cg05800756	-0.016	-0.029	-0.003	0.945	-2.461	0.015	0.022	-5.484	FALSE
Neutrophil	cg13435795	0.033	0.007	0.06	0.533	2.461	0.015	0.022	-5.484	FALSE
Neutrophil	cg20733436	-0.144	-0.26	-0.028	0.207	-2.461	0.015	0.022	-5.484	FALSE
Neutrophil	cg21928923	0.023	0.005	0.042	0.931	2.461	0.015	0.022	-5.484	FALSE
Neutrophil	cg03044096	0.047	0.009	0.084	0.411	2.461	0.015	0.022	-5.484	FALSE
Neutrophil	cg18235734	-0.058	-0.105	-0.011	0.056	-2.46	0.015	0.022	-5.484	FALSE
Neutrophil	cg19973647	0.068	0.013	0.123	0.856	2.46	0.015	0.022	-5.484	FALSE
Neutrophil	cg21208107	0.022	0.004	0.04	0.922	2.46	0.015	0.022	-5.484	FALSE
Neutrophil	cg21880445	0.01	0.002	0.018	0.969	2.46	0.015	0.022	-5.484	FALSE
Neutrophil	cg06493810	0.049	0.01	0.088	0.881	2.46	0.015	0.022	-5.484	FALSE
Neutrophil	cg24846199	-0.055	-0.1	-0.011	0.087	-2.46	0.015	0.022	-5.484	FALSE
Neutrophil	cg27053299	-0.071	-0.128	-0.014	0.596	-2.46	0.015	0.022	-5.485	FALSE
Neutrophil	cg14701072	-0.051	-0.092	-0.01	0.132	-2.46	0.015	0.022	-5.485	FALSE
Neutrophil	cg14890726	0.007	0.001	0.013	0.029	2.46	0.015	0.022	-5.485	FALSE
Neutrophil	cg01066465	0.006	0.001	0.011	0.026	2.46	0.015	0.022	-5.485	FALSE
Neutrophil	cg18514705	0.096	0.019	0.173	0.813	2.46	0.015	0.022	-5.485	FALSE
Neutrophil	cg05921232	0.02	0.004	0.035	0.959	2.46	0.015	0.022	-5.485	FALSE
Neutrophil	cg06589421	0.04	0.008	0.073	0.887	2.46	0.015	0.022	-5.485	FALSE
Neutrophil	cg03586905	-0.004	-0.008	-0.001	0.013	-2.46	0.015	0.022	-5.485	FALSE
Neutrophil	cg05319389	0.079	0.015	0.142	0.895	2.46	0.015	0.022	-5.485	FALSE
Neutrophil	cg05499134	0.045	0.009	0.081	0.889	2.46	0.015	0.022	-5.485	FALSE
Neutrophil	cg00077547	0.039	0.008	0.071	0.931	2.46	0.015	0.022	-5.485	FALSE
Neutrophil	cg22436253	0.039	0.008	0.07	0.935	2.46	0.015	0.022	-5.485	FALSE
Neutrophil	cg06827256	0.022	0.004	0.041	0.909	2.46	0.015	0.022	-5.486	FALSE
Neutrophil	cg20966553	0.052	0.01	0.094	0.846	2.46	0.015	0.022	-5.486	FALSE
Neutrophil	cg24702360	-0.089	-0.161	-0.017	0.491	-2.46	0.015	0.022	-5.486	FALSE
Neutrophil	cg02789126	0.046	0.009	0.084	0.894	2.46	0.015	0.022	-5.486	FALSE
Neutrophil	cg01785566	0.07	0.014	0.125	0.794	2.46	0.015	0.022	-5.486	FALSE
Neutrophil	cg23291039	0.086	0.017	0.156	0.626	2.46	0.015	0.022	-5.486	FALSE
Neutrophil	ch.8.112637330R	0.01	0.002	0.017	0.035	2.46	0.015	0.022	-5.486	FALSE
Neutrophil	cg03628719	-0.039	-0.07	-0.008	0.085	-2.46	0.015	0.022	-5.486	FALSE
Neutrophil	cg26289323	0.066	0.013	0.12	0.886	2.46	0.015	0.022	-5.486	FALSE
Neutrophil	cg01768344	0.016	0.003	0.029	0.059	2.46	0.015	0.022	-5.486	FALSE
Neutrophil	cg12622242	-0.099	-0.179	-0.019	0.798	-2.46	0.015	0.022	-5.486	FALSE
Neutrophil	cg18348830	0.04	0.008	0.072	0.904	2.46	0.015	0.022	-5.486	FALSE
Neutrophil	cg07674753	-0.021	-0.038	-0.004	0.06	-2.459	0.015	0.022	-5.486	FALSE
Neutrophil	cg04414451	-0.073	-0.132	-0.014	0.479	-2.459	0.015	0.022	-5.487	FALSE
Neutrophil	cg01875764	0.035	0.007	0.063	0.844	2.459	0.015	0.022	-5.487	FALSE
Neutrophil	cg13671841	0.061	0.012	0.11	0.621	2.459	0.015	0.022	-5.487	FALSE
Neutrophil	cg19647813	-0.051	-0.092	-0.01	0.075	-2.459	0.015	0.022	-5.487	FALSE
Neutrophil	cg21232625	-0.047	-0.086	-0.009	0.281	-2.459	0.015	0.022	-5.487	FALSE
Neutrophil	cg07303923	0.034	0.007	0.061	0.929	2.459	0.015	0.022	-5.487	FALSE
Neutrophil	cg08941714	0.003	0.001	0.006	0.021	2.459	0.015	0.022	-5.487	FALSE
Neutrophil	cg17264240	0.043	0.008	0.077	0.088	2.459	0.015	0.022	-5.487	FALSE
Neutrophil	cg11854659	-0.03	-0.054	-0.006	0.053	-2.459	0.015	0.022	-5.487	FALSE
Neutrophil	cg11100798	-0.036	-0.064	-0.007	0.042	-2.459	0.015	0.022	-5.487	FALSE
Neutrophil	cg18814314	-0.074	-0.134	-0.014	0.779	-2.459	0.015	0.022	-5.487	FALSE
Neutrophil	cg08726005	-0.031	-0.056	-0.006	0.057	-2.459	0.015	0.022	-5.487	FALSE
Neutrophil	cg02011476	0.036	0.007	0.064	0.938	2.459	0.015	0.022	-5.487	FALSE
Neutrophil	cg13772070	0.012	0.002	0.022	0.958	2.459	0.015	0.022	-5.487	FALSE
Neutrophil	cg00123072	0.054	0.011	0.098	0.893	2.459	0.015	0.022	-5.487	FALSE
Neutrophil	cg18947676	0.079	0.015	0.142	0.567	2.459	0.015	0.022	-5.487	FALSE
Neutrophil	cg26240185	-0.029	-0.052	-0.006	0.038	-2.459	0.015	0.022	-5.487	FALSE
Neutrophil	cg19907725	0.062	0.012	0.112	0.63	2.459	0.015	0.022	-5.488	FALSE
Neutrophil	cg15658784	-0.051	-0.093	-0.01	0.196	-2.459	0.015	0.022	-5.488	FALSE
Neutrophil	cg03209166	0.012	0.002	0.021	0.032	2.459	0.015	0.022	-5.488	FALSE
Neutrophil	cg20344956	0.08	0.016	0.145	0.558	2.459	0.015	0.022	-5.488	FALSE
Neutrophil	cg24789723	-0.044	-0.08	-0.009	0.102	-2.459	0.015	0.022	-5.488	FALSE
Neutrophil	cg14643330	0.006	0.001	0.011	0.022	2.459	0.015	0.022	-5.488	FALSE
Neutrophil	cg02222496	-0.034	-0.062	-0.007	0.899	-2.459	0.015	0.022	-5.488	FALSE
Neutrophil	cg23093016	0.023	0.004	0.041	0.918	2.459	0.015	0.022	-5.488	FALSE
Neutrophil	cg00002449	0.031	0.006	0.056	0.903	2.459	0.015	0.022	-5.488	FALSE
Neutrophil	cg16250800	0.113	0.022	0.204	0.845	2.459	0.015	0.022	-5.488	FALSE
Neutrophil	cg16014000	-0.051	-0.091	-0.01	0.102	-2.459	0.015	0.022	-5.488	FALSE
Neutrophil	cg02564259	0.065	0.013	0.117	0.859	2.459	0.015	0.022	-5.488	FALSE
Neutrophil	cg10925518	0.116	0.023	0.21	0.755	2.459	0.015	0.022	-5.488	FALSE
Neutrophil	cg08968830	-0.047	-0.086	-0.009	0.96	-2.459	0.015	0.022	-5.488	FALSE
Neutrophil	cg00086577	-0.04	-0.072	-0.008	0.664	-2.459	0.015	0.022	-5.488	FALSE
Neutrophil	cg26331096	0.092	0.018	0.165	0.437	2.459	0.015	0.022	-5.488	FALSE
Neutrophil	cg05934997	0.056	0.011	0.101	0.825	2.459	0.015	0.022	-5.489	FALSE
Neutrophil	cg05493841	-0.033	-0.06	-0.006	0.054	-2.459	0.015	0.022	-5.489	FALSE
Neutrophil	cg05670995	0.084	0.016	0.152	0.682	2.459	0.015	0.022	-5.489	FALSE
Neutrophil	cg05342945	0.008	0.001	0.014	0.023	2.459	0.015	0.022	-5.489	FALSE
Neutrophil	cg09479632	-0.072	-0.13	-0.014	0.084	-2.458	0.015	0.022	-5.489	FALSE
Neutrophil	cg18671377	0.026	0.005	0.048	0.922	2.458	0.015	0.022	-5.489	FALSE
Neutrophil	cg16167174	-0.022	-0.04	-0.004	0.034	-2.458	0.015	0.022	-5.489	FALSE
Neutrophil	cg23092421	0.029	0.006	0.053	0.879	2.458	0.015	0.022	-5.489	FALSE
Neutrophil	cg00871718	0.055	0.011	0.1	0.89	2.458	0.015	0.022	-5.489	FALSE
Neutrophil	cg04023982	0.06	0.012	0.109	0.81	2.458	0.015	0.022	-5.489	FALSE
Neutrophil	cg05498041	0.054	0.01	0.097	0.845	2.458	0.015	0.022	-5.489	FALSE
Neutrophil	cg06416221	-0.01	-0.017	-0.002	0.969	-2.458	0.015	0.022	-5.489	FALSE
Neutrophil	cg18565479	0.004	0.001	0.007	0.014	2.458	0.015	0.022	-5.489	FALSE
Neutrophil	cg19784622	0.083	0.016	0.151	0.858	2.458	0.015	0.022	-5.489	FALSE
Neutrophil	cg15959921	0.05	0.01	0.09	0.755	2.458	0.015	0.022	-5.489	FALSE
Neutrophil	cg22128645	0.102	0.02	0.184	0.692	2.458	0.015	0.022	-5.489	FALSE
Neutrophil	cg19180834	0.052	0.01	0.093	0.909	2.458	0.015	0.022	-5.489	FALSE
Neutrophil	cg08521684	-0.076	-0.137	-0.015	0.167	-2.458	0.015	0.022	-5.489	FALSE
Neutrophil	cg22859597	0.034	0.007	0.062	0.945	2.458	0.015	0.022	-5.489	FALSE
Neutrophil	cg09676622	0.034	0.007	0.061	0.951	2.458	0.015	0.022	-5.489	FALSE
Neutrophil	cg10625758	0.019	0.004	0.034	0.075	2.458	0.015	0.022	-5.489	FALSE
Neutrophil	cg22375853	0.051	0.01	0.093	0.635	2.458	0.015	0.022	-5.49	FALSE
Neutrophil	cg02292263	0.068	0.013	0.123	0.895	2.458	0.015	0.022	-5.49	FALSE
Neutrophil	cg09978996	-0.059	-0.107	-0.012	0.252	-2.458	0.015	0.022	-5.49	FALSE
Neutrophil	cg27351780	0.005	0.001	0.008	0.022	2.458	0.015	0.022	-5.49	FALSE
Neutrophil	cg05422897	-0.022	-0.039	-0.004	0.062	-2.458	0.015	0.022	-5.49	FALSE
Neutrophil	cg00166687	0.076	0.015	0.138	0.705	2.458	0.015	0.022	-5.49	FALSE
Neutrophil	cg10073794	0.042	0.008	0.075	0.9	2.458	0.015	0.022	-5.49	FALSE
Neutrophil	cg03703887	-0.072	-0.13	-0.014	0.612	-2.458	0.015	0.022	-5.49	FALSE
Neutrophil	cg04470324	0.039	0.008	0.07	0.9	2.458	0.015	0.022	-5.49	FALSE
Neutrophil	cg01092036	0.023	0.005	0.042	0.958	2.458	0.015	0.022	-5.49	FALSE
Neutrophil	cg15563237	0.012	0.002	0.021	0.026	2.458	0.015	0.022	-5.49	FALSE
Neutrophil	cg21343189	0.067	0.013	0.121	0.622	2.458	0.015	0.022	-5.49	FALSE
Neutrophil	cg24305710	0.063	0.012	0.114	0.883	2.458	0.015	0.022	-5.49	FALSE
Neutrophil	cg20638583	0.043	0.008	0.077	0.92	2.458	0.015	0.022	-5.49	FALSE
Neutrophil	cg24683623	0.073	0.014	0.132	0.561	2.458	0.015	0.022	-5.491	FALSE
Neutrophil	cg20656294	0.039	0.008	0.07	0.935	2.458	0.015	0.022	-5.491	FALSE
Neutrophil	cg06603997	-0.021	-0.038	-0.004	0.045	-2.458	0.015	0.022	-5.491	FALSE
Neutrophil	cg17131030	-0.008	-0.014	-0.002	0.018	-2.458	0.015	0.022	-5.491	FALSE
Neutrophil	cg17011981	-0.057	-0.104	-0.011	0.058	-2.458	0.015	0.022	-5.491	FALSE
Neutrophil	cg09062550	-0.053	-0.096	-0.01	0.114	-2.458	0.015	0.022	-5.491	FALSE
Neutrophil	cg17586880	0.017	0.003	0.03	0.955	2.457	0.015	0.022	-5.491	FALSE
Neutrophil	cg11260072	0.005	0.001	0.008	0.02	2.457	0.015	0.022	-5.491	FALSE
Neutrophil	cg02630122	-0.026	-0.048	-0.005	0.052	-2.457	0.015	0.022	-5.491	FALSE
Neutrophil	cg05645002	0.056	0.011	0.1	0.903	2.457	0.015	0.022	-5.491	FALSE
Neutrophil	ch.15.1166704F	-0.044	-0.079	-0.009	0.079	-2.457	0.015	0.022	-5.491	FALSE
Neutrophil	cg03180953	0.035	0.007	0.063	0.933	2.457	0.015	0.022	-5.492	FALSE
Neutrophil	cg20589096	0.041	0.008	0.075	0.89	2.457	0.015	0.022	-5.492	FALSE
Neutrophil	cg26971989	0.017	0.003	0.03	0.049	2.457	0.015	0.022	-5.492	FALSE
Neutrophil	cg13035416	0.076	0.015	0.137	0.692	2.457	0.015	0.022	-5.492	FALSE
Neutrophil	cg25264081	-0.067	-0.121	-0.013	0.074	-2.457	0.015	0.022	-5.492	FALSE
Neutrophil	cg02792877	0.058	0.011	0.104	0.744	2.457	0.015	0.022	-5.492	FALSE
Neutrophil	cg08376016	0.008	0.002	0.015	0.033	2.457	0.015	0.022	-5.492	FALSE
Neutrophil	cg24779941	-0.08	-0.145	-0.016	0.125	-2.457	0.015	0.022	-5.492	FALSE
Neutrophil	cg26783353	0.078	0.015	0.141	0.841	2.457	0.015	0.022	-5.492	FALSE
Neutrophil	cg04805229	0.007	0.001	0.013	0.028	2.457	0.015	0.022	-5.492	FALSE
Neutrophil	cg14273450	-0.028	-0.051	-0.005	0.066	-2.457	0.015	0.022	-5.492	FALSE
Neutrophil	cg06094615	-0.026	-0.047	-0.005	0.036	-2.457	0.015	0.022	-5.492	FALSE
Neutrophil	cg21605845	0.004	0.001	0.008	0.018	2.457	0.015	0.022	-5.492	FALSE
Neutrophil	cg17162797	0.069	0.013	0.125	0.933	2.457	0.015	0.022	-5.492	FALSE
Neutrophil	cg13071345	0.032	0.006	0.059	0.843	2.457	0.015	0.022	-5.492	FALSE
Neutrophil	cg21230565	0.022	0.004	0.04	0.905	2.457	0.015	0.022	-5.493	FALSE
Neutrophil	cg22344631	-0.069	-0.125	-0.013	0.197	-2.457	0.015	0.022	-5.493	FALSE
Neutrophil	cg20464151	-0.017	-0.031	-0.003	0.954	-2.457	0.015	0.022	-5.493	FALSE
Neutrophil	cg01204927	-0.061	-0.11	-0.012	0.353	-2.457	0.015	0.022	-5.493	FALSE
Neutrophil	cg26957110	0.098	0.019	0.177	0.876	2.457	0.015	0.022	-5.493	FALSE
Neutrophil	cg06724693	-0.043	-0.078	-0.008	0.709	-2.457	0.015	0.022	-5.493	FALSE
Neutrophil	cg24225455	0.044	0.009	0.08	0.891	2.457	0.015	0.022	-5.493	FALSE
Neutrophil	cg18312113	-0.051	-0.092	-0.01	0.833	-2.457	0.015	0.022	-5.493	FALSE
Neutrophil	cg10062919	-0.053	-0.095	-0.01	0.353	-2.457	0.015	0.022	-5.493	FALSE
Neutrophil	cg15932284	0.036	0.007	0.065	0.151	2.457	0.015	0.022	-5.493	FALSE
Neutrophil	cg14403741	0.082	0.016	0.148	0.866	2.457	0.015	0.022	-5.493	FALSE
Neutrophil	cg18844229	0.071	0.014	0.128	0.809	2.457	0.015	0.022	-5.493	FALSE
Neutrophil	cg26992698	0.058	0.011	0.104	0.914	2.457	0.015	0.022	-5.493	FALSE
Neutrophil	cg27526038	0.066	0.013	0.119	0.884	2.456	0.015	0.022	-5.494	FALSE
Neutrophil	cg23682641	-0.008	-0.014	-0.002	0.976	-2.456	0.015	0.022	-5.494	FALSE
Neutrophil	cg01287788	0.02	0.004	0.035	0.899	2.456	0.015	0.022	-5.494	FALSE
Neutrophil	cg14847162	-0.038	-0.069	-0.007	0.266	-2.456	0.015	0.022	-5.494	FALSE
Neutrophil	cg17998353	0.058	0.011	0.105	0.741	2.456	0.015	0.022	-5.494	FALSE
Neutrophil	cg14739661	-0.033	-0.059	-0.006	0.884	-2.456	0.015	0.022	-5.494	FALSE
Neutrophil	cg10916494	0.01	0.002	0.018	0.028	2.456	0.015	0.022	-5.494	FALSE
Neutrophil	cg16148696	0.022	0.004	0.039	0.95	2.456	0.015	0.022	-5.494	FALSE
Neutrophil	cg23183069	-0.069	-0.125	-0.013	0.524	-2.456	0.015	0.022	-5.494	FALSE
Neutrophil	cg04929503	0.009	0.002	0.016	0.039	2.456	0.015	0.022	-5.494	FALSE
Neutrophil	cg13640091	0.049	0.01	0.089	0.887	2.456	0.015	0.022	-5.494	FALSE
Neutrophil	cg24107979	-0.079	-0.142	-0.015	0.086	-2.456	0.015	0.022	-5.494	FALSE
Neutrophil	cg17772535	0.007	0.001	0.013	0.034	2.456	0.015	0.022	-5.494	FALSE
Neutrophil	cg03476212	0.06	0.012	0.109	0.671	2.456	0.015	0.022	-5.494	FALSE
Neutrophil	cg13817083	0.078	0.015	0.14	0.793	2.456	0.015	0.022	-5.494	FALSE
Neutrophil	cg06868991	0.038	0.007	0.068	0.911	2.456	0.015	0.022	-5.494	FALSE
Neutrophil	cg07495470	0.058	0.011	0.104	0.424	2.456	0.015	0.022	-5.494	FALSE
Neutrophil	cg16636204	0.035	0.007	0.064	0.815	2.456	0.015	0.022	-5.494	FALSE
Neutrophil	cg21600850	-0.008	-0.014	-0.001	0.021	-2.456	0.015	0.022	-5.494	FALSE
Neutrophil	cg19479919	-0.051	-0.091	-0.01	0.077	-2.456	0.015	0.022	-5.494	FALSE
Neutrophil	cg03196485	-0.079	-0.142	-0.015	0.686	-2.456	0.015	0.022	-5.494	FALSE
Neutrophil	cg23858731	0.044	0.009	0.08	0.922	2.456	0.015	0.022	-5.494	FALSE
Neutrophil	cg04459504	-0.03	-0.054	-0.006	0.046	-2.456	0.015	0.022	-5.494	FALSE
Neutrophil	cg16472735	-0.006	-0.011	-0.001	0.02	-2.456	0.015	0.022	-5.494	FALSE
Neutrophil	cg05920870	0.018	0.004	0.033	0.847	2.456	0.015	0.022	-5.495	FALSE
Neutrophil	cg17644645	0.052	0.01	0.094	0.82	2.456	0.015	0.022	-5.495	FALSE
Neutrophil	cg19946638	0.045	0.009	0.08	0.746	2.456	0.015	0.022	-5.495	FALSE
Neutrophil	cg00980519	0.027	0.005	0.049	0.948	2.456	0.015	0.022	-5.495	FALSE
Neutrophil	cg11932072	0.082	0.016	0.149	0.841	2.456	0.015	0.022	-5.495	FALSE
Neutrophil	cg08832695	0.093	0.018	0.168	0.531	2.456	0.015	0.022	-5.495	FALSE
Neutrophil	cg12513221	-0.061	-0.11	-0.012	0.265	-2.456	0.015	0.022	-5.495	FALSE
Neutrophil	cg09860653	0.027	0.005	0.049	0.063	2.456	0.015	0.022	-5.495	FALSE
Neutrophil	cg27403265	-0.064	-0.116	-0.012	0.082	-2.456	0.015	0.022	-5.495	FALSE
Neutrophil	cg07810476	-0.075	-0.135	-0.015	0.801	-2.456	0.015	0.022	-5.495	FALSE
Neutrophil	cg25359666	0.007	0.001	0.012	0.028	2.456	0.015	0.022	-5.495	FALSE
Neutrophil	cg03859893	-0.042	-0.076	-0.008	0.071	-2.456	0.015	0.022	-5.495	FALSE
Neutrophil	cg04411052	0.028	0.005	0.05	0.95	2.456	0.015	0.022	-5.495	FALSE
Neutrophil	cg04190459	0.045	0.009	0.081	0.896	2.456	0.015	0.022	-5.495	FALSE
Neutrophil	cg00806727	0.039	0.008	0.071	0.924	2.456	0.015	0.022	-5.495	FALSE
Neutrophil	cg15772157	-0.099	-0.179	-0.019	0.394	-2.456	0.015	0.022	-5.496	FALSE
Neutrophil	cg22045349	0.04	0.008	0.073	0.934	2.456	0.015	0.022	-5.496	FALSE
Neutrophil	cg16510128	0.129	0.025	0.233	0.652	2.456	0.015	0.022	-5.496	FALSE
Neutrophil	cg04101116	0.02	0.004	0.035	0.952	2.455	0.015	0.022	-5.496	FALSE
Neutrophil	cg02184643	-0.024	-0.044	-0.005	0.103	-2.456	0.015	0.022	-5.496	FALSE
Neutrophil	cg11245205	0.034	0.007	0.062	0.183	2.456	0.015	0.022	-5.496	FALSE
Neutrophil	cg26718116	0.048	0.009	0.088	0.864	2.455	0.015	0.022	-5.496	FALSE
Neutrophil	cg19567193	0.053	0.01	0.096	0.435	2.455	0.015	0.022	-5.496	FALSE
Neutrophil	cg01169873	0.078	0.015	0.14	0.85	2.455	0.015	0.022	-5.496	FALSE
Neutrophil	cg06749043	0.016	0.003	0.029	0.865	2.455	0.015	0.022	-5.496	FALSE
Neutrophil	cg09533709	0.053	0.01	0.097	0.804	2.455	0.015	0.022	-5.496	FALSE
Neutrophil	cg22094042	-0.046	-0.084	-0.009	0.075	-2.455	0.015	0.022	-5.496	FALSE
Neutrophil	cg14388864	0.088	0.017	0.159	0.813	2.455	0.015	0.022	-5.496	FALSE
Neutrophil	cg10075976	-0.085	-0.154	-0.016	0.353	-2.455	0.015	0.022	-5.496	FALSE
Neutrophil	cg23147597	0.035	0.007	0.063	0.949	2.455	0.015	0.022	-5.496	FALSE
Neutrophil	cg25156198	-0.088	-0.159	-0.017	0.522	-2.455	0.015	0.022	-5.496	FALSE
Neutrophil	cg03610227	-0.009	-0.017	-0.002	0.024	-2.455	0.015	0.022	-5.497	FALSE
Neutrophil	cg05042110	-0.04	-0.073	-0.008	0.735	-2.455	0.015	0.022	-5.497	FALSE
Neutrophil	cg18669966	-0.027	-0.049	-0.005	0.044	-2.455	0.015	0.022	-5.497	FALSE
Neutrophil	cg14436038	-0.011	-0.02	-0.002	0.06	-2.455	0.015	0.022	-5.497	FALSE
Neutrophil	cg22500140	0.061	0.012	0.111	0.726	2.455	0.015	0.022	-5.497	FALSE
Neutrophil	cg06405430	0.044	0.009	0.08	0.857	2.455	0.015	0.022	-5.497	FALSE
Neutrophil	cg03602124	0.007	0.001	0.012	0.026	2.455	0.015	0.022	-5.497	FALSE
Neutrophil	cg24772001	0.095	0.018	0.171	0.814	2.455	0.015	0.022	-5.497	FALSE
Neutrophil	cg09251914	-0.009	-0.016	-0.002	0.029	-2.455	0.015	0.022	-5.497	FALSE
Neutrophil	cg18015622	0.026	0.005	0.047	0.934	2.455	0.015	0.022	-5.497	FALSE
Neutrophil	cg04117356	-0.062	-0.111	-0.012	0.559	-2.455	0.015	0.022	-5.497	FALSE
Neutrophil	cg01252455	0.044	0.009	0.08	0.605	2.455	0.015	0.022	-5.497	FALSE
Neutrophil	cg03662475	0.082	0.016	0.148	0.845	2.455	0.015	0.022	-5.497	FALSE
Neutrophil	cg15099879	0.05	0.01	0.091	0.815	2.455	0.015	0.022	-5.498	FALSE
Neutrophil	cg19123916	-0.079	-0.143	-0.015	0.618	-2.455	0.015	0.022	-5.498	FALSE
Neutrophil	cg22028199	0.013	0.002	0.023	0.966	2.455	0.016	0.022	-5.498	FALSE
Neutrophil	cg10253640	0.099	0.019	0.179	0.422	2.455	0.016	0.022	-5.498	FALSE
Neutrophil	cg04809093	0.075	0.015	0.136	0.907	2.455	0.016	0.022	-5.498	FALSE
Neutrophil	cg27496243	0.051	0.01	0.093	0.941	2.455	0.016	0.022	-5.498	FALSE
Neutrophil	cg21432513	0.038	0.007	0.068	0.943	2.455	0.016	0.022	-5.498	FALSE
Neutrophil	cg24002522	-0.037	-0.067	-0.007	0.762	-2.454	0.016	0.022	-5.498	FALSE
Neutrophil	cg12689689	0.042	0.008	0.075	0.852	2.454	0.016	0.022	-5.498	FALSE
Neutrophil	cg03261725	0.082	0.016	0.148	0.594	2.454	0.016	0.022	-5.498	FALSE
Neutrophil	cg06142743	0.009	0.002	0.017	0.978	2.454	0.016	0.022	-5.499	FALSE
Neutrophil	cg22904173	0.056	0.011	0.101	0.475	2.454	0.016	0.022	-5.499	FALSE
Neutrophil	cg07964958	0.009	0.002	0.017	0.976	2.454	0.016	0.022	-5.499	FALSE
Neutrophil	cg01660244	-0.035	-0.062	-0.007	0.136	-2.454	0.016	0.022	-5.499	FALSE
Neutrophil	cg17194668	0.03	0.006	0.054	0.769	2.454	0.016	0.022	-5.499	FALSE
Neutrophil	cg03234072	0.039	0.008	0.07	0.926	2.454	0.016	0.022	-5.499	FALSE
Neutrophil	cg16749456	0.071	0.014	0.128	0.728	2.454	0.016	0.022	-5.499	FALSE
Neutrophil	cg20816104	-0.063	-0.114	-0.012	0.491	-2.454	0.016	0.022	-5.499	FALSE
Neutrophil	cg19048371	0.059	0.011	0.106	0.799	2.454	0.016	0.022	-5.499	FALSE
Neutrophil	cg09789252	0.069	0.013	0.124	0.505	2.454	0.016	0.022	-5.499	FALSE
Neutrophil	cg08108993	0.013	0.002	0.023	0.031	2.454	0.016	0.022	-5.499	FALSE
Neutrophil	cg25315991	0.043	0.008	0.077	0.923	2.454	0.016	0.022	-5.499	FALSE
Neutrophil	cg01640443	-0.01	-0.018	-0.002	0.961	-2.454	0.016	0.022	-5.499	FALSE
Neutrophil	cg05833610	0.041	0.008	0.074	0.891	2.454	0.016	0.022	-5.499	FALSE
Neutrophil	cg05051393	0.039	0.007	0.07	0.906	2.454	0.016	0.022	-5.499	FALSE
Neutrophil	cg14274357	0.062	0.012	0.113	0.764	2.454	0.016	0.022	-5.499	FALSE
Neutrophil	cg24242280	0.039	0.007	0.07	0.76	2.454	0.016	0.022	-5.5	FALSE
Neutrophil	cg16377836	0.005	0.001	0.009	0.021	2.454	0.016	0.022	-5.5	FALSE
Neutrophil	cg15925325	-0.008	-0.015	-0.002	0.03	-2.454	0.016	0.022	-5.5	FALSE
Neutrophil	cg21368820	-0.06	-0.109	-0.012	0.129	-2.454	0.016	0.022	-5.5	FALSE
Neutrophil	cg09642381	0.024	0.005	0.043	0.953	2.454	0.016	0.022	-5.5	FALSE
Neutrophil	cg16572224	-0.078	-0.142	-0.015	0.725	-2.454	0.016	0.022	-5.5	FALSE
Neutrophil	cg12333160	-0.106	-0.192	-0.021	0.3	-2.454	0.016	0.022	-5.5	FALSE
Neutrophil	cg16006841	0.155	0.03	0.28	0.161	2.454	0.016	0.022	-5.5	FALSE
Neutrophil	cg15744005	-0.063	-0.114	-0.012	0.289	-2.454	0.016	0.022	-5.5	FALSE
Neutrophil	cg05539370	0.024	0.005	0.044	0.957	2.454	0.016	0.022	-5.5	FALSE
Neutrophil	cg04774930	0.068	0.013	0.123	0.86	2.454	0.016	0.022	-5.5	FALSE
Neutrophil	cg00704873	0.026	0.005	0.047	0.955	2.454	0.016	0.022	-5.5	FALSE
Neutrophil	cg24165086	0.058	0.011	0.104	0.76	2.454	0.016	0.022	-5.5	FALSE
Neutrophil	cg10282695	0.029	0.006	0.052	0.893	2.454	0.016	0.022	-5.5	FALSE
Neutrophil	cg18780603	0.043	0.008	0.077	0.888	2.454	0.016	0.022	-5.5	FALSE
Neutrophil	cg07934941	-0.008	-0.014	-0.001	0.027	-2.454	0.016	0.022	-5.5	FALSE
Neutrophil	cg01115099	-0.025	-0.045	-0.005	0.061	-2.454	0.016	0.022	-5.5	FALSE
Neutrophil	cg07033790	0.058	0.011	0.106	0.848	2.454	0.016	0.022	-5.5	FALSE
Neutrophil	cg08065565	0.007	0.001	0.012	0.023	2.453	0.016	0.022	-5.501	FALSE
Neutrophil	cg14792081	-0.006	-0.011	-0.001	0.022	-2.453	0.016	0.022	-5.501	FALSE
Neutrophil	cg11543196	0.01	0.002	0.017	0.972	2.453	0.016	0.022	-5.501	FALSE
Neutrophil	cg22608170	0.013	0.003	0.024	0.039	2.453	0.016	0.022	-5.501	FALSE
Neutrophil	cg24582934	-0.027	-0.049	-0.005	0.037	-2.453	0.016	0.022	-5.501	FALSE
Neutrophil	cg13612989	-0.022	-0.04	-0.004	0.035	-2.453	0.016	0.022	-5.501	FALSE
Neutrophil	cg08759569	0.048	0.009	0.086	0.478	2.453	0.016	0.022	-5.501	FALSE
Neutrophil	cg01131038	-0.068	-0.122	-0.013	0.141	-2.453	0.016	0.022	-5.501	FALSE
Neutrophil	cg09861049	0.013	0.003	0.024	0.97	2.453	0.016	0.022	-5.501	FALSE
Neutrophil	cg24384331	0.031	0.006	0.055	0.766	2.453	0.016	0.022	-5.501	FALSE
Neutrophil	cg12335414	-0.013	-0.023	-0.002	0.976	-2.453	0.016	0.022	-5.501	FALSE
Neutrophil	cg15015340	0.057	0.011	0.103	0.299	2.453	0.016	0.022	-5.502	FALSE
Neutrophil	cg02973469	-0.021	-0.038	-0.004	0.033	-2.453	0.016	0.022	-5.502	FALSE
Neutrophil	cg15835396	-0.093	-0.167	-0.018	0.126	-2.453	0.016	0.022	-5.502	FALSE
Neutrophil	cg16584947	-0.01	-0.018	-0.002	0.028	-2.453	0.016	0.022	-5.502	FALSE
Neutrophil	cg12428422	0.084	0.016	0.152	0.846	2.453	0.016	0.022	-5.502	FALSE
Neutrophil	cg00375608	0.067	0.013	0.121	0.874	2.453	0.016	0.022	-5.502	FALSE
Neutrophil	cg23565428	0.003	0.001	0.006	0.012	2.453	0.016	0.022	-5.502	FALSE
Neutrophil	cg06885045	0.074	0.014	0.134	0.9	2.453	0.016	0.022	-5.502	FALSE
Neutrophil	cg26303165	-0.104	-0.187	-0.02	0.182	-2.453	0.016	0.022	-5.502	FALSE
Neutrophil	cg25821896	-0.037	-0.066	-0.007	0.6	-2.453	0.016	0.022	-5.502	FALSE
Neutrophil	cg02968883	0.091	0.018	0.165	0.851	2.453	0.016	0.022	-5.502	FALSE
Neutrophil	cg23760873	0.043	0.008	0.078	0.93	2.453	0.016	0.022	-5.502	FALSE
Neutrophil	cg25299676	-0.025	-0.044	-0.005	0.131	-2.453	0.016	0.022	-5.502	FALSE
Neutrophil	cg01799338	-0.133	-0.24	-0.026	0.268	-2.453	0.016	0.022	-5.502	FALSE
Neutrophil	cg13150061	0.052	0.01	0.093	0.894	2.453	0.016	0.022	-5.503	FALSE
Neutrophil	cg26220972	0.034	0.007	0.061	0.912	2.453	0.016	0.022	-5.503	FALSE
Neutrophil	cg12664038	-0.076	-0.137	-0.015	0.328	-2.453	0.016	0.022	-5.503	FALSE
Neutrophil	cg20685981	0.075	0.014	0.135	0.822	2.453	0.016	0.022	-5.503	FALSE
Neutrophil	cg05151811	0.006	0.001	0.01	0.025	2.453	0.016	0.022	-5.503	FALSE
Neutrophil	cg13918751	0.043	0.008	0.077	0.939	2.453	0.016	0.022	-5.503	FALSE
Neutrophil	cg03252977	-0.01	-0.019	-0.002	0.022	-2.453	0.016	0.022	-5.503	FALSE
Neutrophil	cg06814814	0.028	0.005	0.051	0.926	2.453	0.016	0.022	-5.503	FALSE
Neutrophil	cg21940313	-0.061	-0.11	-0.012	0.281	-2.453	0.016	0.022	-5.503	FALSE
Neutrophil	cg23653389	0.008	0.002	0.014	0.041	2.452	0.016	0.022	-5.503	FALSE
Neutrophil	cg19169976	0.029	0.006	0.052	0.095	2.453	0.016	0.022	-5.503	FALSE
Neutrophil	cg24689026	-0.124	-0.224	-0.024	0.379	-2.452	0.016	0.022	-5.503	FALSE
Neutrophil	cg15174248	0.059	0.011	0.107	0.447	2.452	0.016	0.022	-5.503	FALSE
Neutrophil	cg12565534	0.043	0.008	0.078	0.941	2.452	0.016	0.022	-5.503	FALSE
Neutrophil	cg13787775	0.073	0.014	0.131	0.839	2.452	0.016	0.022	-5.503	FALSE
Neutrophil	cg10404010	0.007	0.001	0.013	0.026	2.452	0.016	0.022	-5.503	FALSE
Neutrophil	cg15819921	0.014	0.003	0.025	0.024	2.452	0.016	0.022	-5.503	FALSE
Neutrophil	cg14116052	0.058	0.011	0.105	0.721	2.452	0.016	0.022	-5.503	FALSE
Neutrophil	cg19368325	0.051	0.01	0.092	0.916	2.452	0.016	0.022	-5.503	FALSE
Neutrophil	cg21640587	-0.075	-0.135	-0.014	0.098	-2.452	0.016	0.022	-5.503	FALSE
Neutrophil	cg02922676	0.03	0.006	0.054	0.912	2.452	0.016	0.022	-5.503	FALSE
Neutrophil	cg20522104	0.053	0.01	0.096	0.726	2.452	0.016	0.022	-5.504	FALSE
Neutrophil	cg19789466	-0.049	-0.089	-0.009	0.119	-2.452	0.016	0.022	-5.504	FALSE
Neutrophil	cg13563668	0.092	0.018	0.165	0.852	2.452	0.016	0.022	-5.504	FALSE
Neutrophil	cg01874084	-0.011	-0.019	-0.002	0.031	-2.452	0.016	0.022	-5.504	FALSE
Neutrophil	cg18071832	0.047	0.009	0.084	0.683	2.452	0.016	0.022	-5.504	FALSE
Neutrophil	cg13499966	0.012	0.002	0.023	0.039	2.452	0.016	0.022	-5.504	FALSE
Neutrophil	cg11759937	0.011	0.002	0.019	0.045	2.452	0.016	0.022	-5.504	FALSE
Neutrophil	cg12876594	-0.067	-0.121	-0.013	0.242	-2.452	0.016	0.022	-5.504	FALSE
Neutrophil	cg27107150	0.098	0.019	0.177	0.715	2.452	0.016	0.022	-5.504	FALSE
Neutrophil	cg06211255	0.048	0.009	0.087	0.274	2.452	0.016	0.022	-5.504	FALSE
Neutrophil	cg00089821	-0.056	-0.101	-0.011	0.261	-2.452	0.016	0.022	-5.505	FALSE
Neutrophil	cg26200976	-0.031	-0.056	-0.006	0.074	-2.452	0.016	0.022	-5.505	FALSE
Neutrophil	cg04432742	-0.024	-0.044	-0.005	0.075	-2.452	0.016	0.022	-5.505	FALSE
Neutrophil	cg12992671	0.02	0.004	0.036	0.969	2.452	0.016	0.022	-5.505	FALSE
Neutrophil	cg25115537	0.08	0.015	0.145	0.687	2.452	0.016	0.022	-5.505	FALSE
Neutrophil	cg03043709	0.017	0.003	0.03	0.96	2.452	0.016	0.022	-5.505	FALSE
Neutrophil	cg24319651	0.032	0.006	0.058	0.944	2.452	0.016	0.022	-5.505	FALSE
Neutrophil	cg21664504	-0.106	-0.192	-0.02	0.174	-2.452	0.016	0.022	-5.505	FALSE
Neutrophil	cg22157173	0.032	0.006	0.057	0.952	2.452	0.016	0.022	-5.505	FALSE
Neutrophil	cg06863473	0.045	0.009	0.081	0.87	2.452	0.016	0.022	-5.505	FALSE
Neutrophil	cg03340667	0.034	0.007	0.062	0.918	2.452	0.016	0.022	-5.505	FALSE
Neutrophil	cg03761258	0.011	0.002	0.02	0.973	2.452	0.016	0.022	-5.505	FALSE
Neutrophil	cg02980152	0.008	0.001	0.014	0.033	2.452	0.016	0.022	-5.505	FALSE
Neutrophil	cg01608045	0.032	0.006	0.057	0.832	2.452	0.016	0.022	-5.505	FALSE
Neutrophil	cg09529323	-0.052	-0.093	-0.01	0.541	-2.451	0.016	0.022	-5.505	FALSE
Neutrophil	cg08105844	0.027	0.005	0.049	0.858	2.451	0.016	0.022	-5.505	FALSE
Neutrophil	cg25236971	-0.063	-0.115	-0.012	0.086	-2.451	0.016	0.022	-5.505	FALSE
Neutrophil	cg05095774	0.034	0.007	0.061	0.123	2.451	0.016	0.022	-5.505	FALSE
Neutrophil	cg00922841	0.086	0.017	0.156	0.776	2.451	0.016	0.022	-5.505	FALSE
Neutrophil	cg23586629	0.062	0.012	0.111	0.891	2.451	0.016	0.022	-5.506	FALSE
Neutrophil	cg05406868	-0.109	-0.197	-0.021	0.16	-2.451	0.016	0.022	-5.506	FALSE
Neutrophil	cg26683361	0.055	0.011	0.1	0.756	2.451	0.016	0.022	-5.506	FALSE
Neutrophil	cg16905100	-0.03	-0.054	-0.006	0.043	-2.451	0.016	0.022	-5.506	FALSE
Neutrophil	cg16196984	-0.017	-0.031	-0.003	0.033	-2.451	0.016	0.022	-5.506	FALSE
Neutrophil	cg07720334	0.076	0.015	0.138	0.842	2.451	0.016	0.022	-5.506	FALSE
Neutrophil	cg26787589	0.097	0.019	0.175	0.846	2.451	0.016	0.022	-5.506	FALSE
Neutrophil	cg21646557	-0.013	-0.023	-0.002	0.028	-2.451	0.016	0.022	-5.506	FALSE
Neutrophil	cg22458640	0.046	0.009	0.082	0.492	2.451	0.016	0.022	-5.506	FALSE
Neutrophil	cg01104924	-0.011	-0.019	-0.002	0.973	-2.451	0.016	0.022	-5.506	FALSE
Neutrophil	cg14727777	0.081	0.016	0.146	0.328	2.451	0.016	0.022	-5.507	FALSE
Neutrophil	cg18913729	0.005	0.001	0.01	0.021	2.451	0.016	0.022	-5.507	FALSE
Neutrophil	cg01194901	0.008	0.002	0.015	0.029	2.451	0.016	0.022	-5.507	FALSE
Neutrophil	cg21778332	0.015	0.003	0.028	0.966	2.451	0.016	0.022	-5.507	FALSE
Neutrophil	cg25516823	0.02	0.004	0.036	0.949	2.451	0.016	0.022	-5.507	FALSE
Neutrophil	cg23483894	0.032	0.006	0.059	0.902	2.451	0.016	0.022	-5.507	FALSE
Neutrophil	cg12591148	0.018	0.003	0.032	0.965	2.451	0.016	0.022	-5.507	FALSE
Neutrophil	cg08909157	-0.057	-0.103	-0.011	0.186	-2.451	0.016	0.022	-5.507	FALSE
Neutrophil	cg22942532	0.034	0.007	0.062	0.839	2.451	0.016	0.022	-5.507	FALSE
Neutrophil	cg25425667	0.043	0.008	0.078	0.863	2.451	0.016	0.022	-5.507	FALSE
Neutrophil	cg13485469	0.061	0.012	0.111	0.532	2.451	0.016	0.022	-5.507	FALSE
Neutrophil	cg19985056	-0.116	-0.21	-0.022	0.168	-2.451	0.016	0.022	-5.507	FALSE
Neutrophil	cg02644729	0.043	0.008	0.077	0.84	2.451	0.016	0.022	-5.507	FALSE
Neutrophil	cg00587665	0.05	0.01	0.091	0.827	2.451	0.016	0.022	-5.508	FALSE
Neutrophil	cg14561444	0.042	0.008	0.076	0.923	2.45	0.016	0.022	-5.508	FALSE
Neutrophil	cg11338345	0.021	0.004	0.038	0.963	2.45	0.016	0.022	-5.508	FALSE
Neutrophil	cg08667740	0.028	0.005	0.05	0.93	2.45	0.016	0.022	-5.508	FALSE
Neutrophil	cg19114300	0.008	0.002	0.014	0.979	2.45	0.016	0.022	-5.508	FALSE
Neutrophil	cg01214050	0.059	0.011	0.106	0.844	2.45	0.016	0.022	-5.508	FALSE
Neutrophil	cg00065921	-0.01	-0.019	-0.002	0.022	-2.45	0.016	0.022	-5.508	FALSE
Neutrophil	cg23572578	-0.027	-0.049	-0.005	0.058	-2.45	0.016	0.022	-5.508	FALSE
Neutrophil	cg19106467	0.064	0.012	0.116	0.864	2.45	0.016	0.022	-5.508	FALSE
Neutrophil	cg00302494	-0.077	-0.139	-0.015	0.204	-2.45	0.016	0.022	-5.508	FALSE
Neutrophil	cg07860043	0.06	0.012	0.108	0.1	2.45	0.016	0.022	-5.508	FALSE
Neutrophil	cg00805619	0.066	0.013	0.119	0.808	2.45	0.016	0.022	-5.508	FALSE
Neutrophil	cg23054321	-0.088	-0.158	-0.017	0.159	-2.45	0.016	0.022	-5.508	FALSE
Neutrophil	cg03877376	-0.059	-0.107	-0.011	0.1	-2.45	0.016	0.022	-5.508	FALSE
Neutrophil	cg14152608	0.02	0.004	0.036	0.92	2.45	0.016	0.022	-5.509	FALSE
Neutrophil	cg25174591	-0.036	-0.065	-0.007	0.088	-2.45	0.016	0.022	-5.509	FALSE
Neutrophil	cg02964783	0.03	0.006	0.055	0.943	2.45	0.016	0.022	-5.509	FALSE
Neutrophil	cg09741240	0.035	0.007	0.062	0.095	2.45	0.016	0.022	-5.509	FALSE
Neutrophil	cg16116949	0.02	0.004	0.037	0.951	2.45	0.016	0.022	-5.509	FALSE
Neutrophil	cg17089665	0.056	0.011	0.102	0.915	2.45	0.016	0.022	-5.509	FALSE
Neutrophil	cg07997035	-0.029	-0.053	-0.006	0.048	-2.45	0.016	0.022	-5.509	FALSE
Neutrophil	cg23914535	0.067	0.013	0.122	0.849	2.45	0.016	0.022	-5.509	FALSE
Neutrophil	cg13892474	0.013	0.002	0.023	0.039	2.45	0.016	0.022	-5.509	FALSE
Neutrophil	cg02901644	0.02	0.004	0.036	0.897	2.45	0.016	0.022	-5.509	FALSE
Neutrophil	cg19540797	0.021	0.004	0.039	0.965	2.45	0.016	0.022	-5.509	FALSE
Neutrophil	cg13724123	0.039	0.007	0.07	0.835	2.45	0.016	0.022	-5.509	FALSE
Neutrophil	cg13696531	0.078	0.015	0.142	0.807	2.45	0.016	0.022	-5.509	FALSE
Neutrophil	cg23743830	0.046	0.009	0.084	0.822	2.45	0.016	0.022	-5.509	FALSE
Neutrophil	cg09195550	0.041	0.008	0.074	0.817	2.45	0.016	0.022	-5.509	FALSE
Neutrophil	cg10856875	-0.033	-0.06	-0.006	0.251	-2.45	0.016	0.022	-5.509	FALSE
Neutrophil	cg01797527	-0.025	-0.045	-0.005	0.034	-2.45	0.016	0.022	-5.509	FALSE
Neutrophil	cg24062157	0.039	0.008	0.071	0.853	2.45	0.016	0.022	-5.509	FALSE
Neutrophil	cg15544235	-0.094	-0.171	-0.018	0.723	-2.45	0.016	0.022	-5.509	FALSE
Neutrophil	cg15289534	0.03	0.006	0.055	0.939	2.45	0.016	0.022	-5.509	FALSE
Neutrophil	cg20948377	0.047	0.009	0.085	0.788	2.45	0.016	0.022	-5.509	FALSE
Neutrophil	cg13941801	0.061	0.012	0.11	0.869	2.45	0.016	0.022	-5.51	FALSE
Neutrophil	cg07596568	-0.026	-0.047	-0.005	0.068	-2.45	0.016	0.022	-5.51	FALSE
Neutrophil	cg00924004	-0.076	-0.137	-0.015	0.1	-2.45	0.016	0.022	-5.51	FALSE
Neutrophil	cg14355622	-0.009	-0.017	-0.002	0.032	-2.45	0.016	0.022	-5.51	FALSE
Neutrophil	cg05469304	0.017	0.003	0.03	0.97	2.45	0.016	0.022	-5.51	FALSE
Neutrophil	cg22550549	-0.053	-0.096	-0.01	0.117	-2.45	0.016	0.022	-5.51	FALSE
Neutrophil	cg02283811	0.039	0.007	0.071	0.109	2.449	0.016	0.022	-5.51	FALSE
Neutrophil	cg07408779	0.065	0.012	0.117	0.453	2.449	0.016	0.022	-5.51	FALSE
Neutrophil	cg20544516	-0.043	-0.077	-0.008	0.693	-2.449	0.016	0.022	-5.51	FALSE
Neutrophil	cg05527459	0.07	0.013	0.127	0.875	2.449	0.016	0.022	-5.51	FALSE
Neutrophil	cg14791081	0.058	0.011	0.104	0.613	2.449	0.016	0.022	-5.51	FALSE
Neutrophil	cg03956737	0.045	0.009	0.082	0.906	2.449	0.016	0.022	-5.51	FALSE
Neutrophil	cg16253451	0.079	0.015	0.143	0.819	2.449	0.016	0.022	-5.51	FALSE
Neutrophil	cg06793679	0.07	0.014	0.127	0.87	2.449	0.016	0.022	-5.511	FALSE
Neutrophil	cg16795066	0.025	0.005	0.045	0.945	2.449	0.016	0.022	-5.511	FALSE
Neutrophil	cg21442419	0.043	0.008	0.078	0.898	2.449	0.016	0.022	-5.511	FALSE
Neutrophil	cg12463600	-0.032	-0.058	-0.006	0.041	-2.449	0.016	0.022	-5.511	FALSE
Neutrophil	cg18963365	0.079	0.015	0.143	0.47	2.449	0.016	0.022	-5.511	FALSE
Neutrophil	cg04348250	0.031	0.006	0.055	0.816	2.449	0.016	0.022	-5.511	FALSE
Neutrophil	cg03460032	0.054	0.01	0.098	0.892	2.449	0.016	0.022	-5.511	FALSE
Neutrophil	cg00499248	0.04	0.008	0.073	0.898	2.449	0.016	0.022	-5.511	FALSE
Neutrophil	cg12905114	-0.057	-0.103	-0.011	0.073	-2.449	0.016	0.022	-5.511	FALSE
Neutrophil	cg13486531	0.032	0.006	0.057	0.772	2.449	0.016	0.022	-5.511	FALSE
Neutrophil	cg00735591	0.003	0.001	0.006	0.013	2.449	0.016	0.022	-5.511	FALSE
Neutrophil	cg10296688	0.037	0.007	0.066	0.945	2.449	0.016	0.022	-5.511	FALSE
Neutrophil	cg19653967	-0.063	-0.114	-0.012	0.516	-2.449	0.016	0.022	-5.511	FALSE
Neutrophil	cg13698611	0.051	0.01	0.093	0.81	2.449	0.016	0.022	-5.511	FALSE
Neutrophil	cg16957163	0.066	0.013	0.119	0.887	2.449	0.016	0.022	-5.512	FALSE
Neutrophil	cg26547875	0.035	0.007	0.064	0.921	2.449	0.016	0.022	-5.512	FALSE
Neutrophil	cg21628297	0.036	0.007	0.065	0.935	2.449	0.016	0.022	-5.512	FALSE
Neutrophil	cg10468525	0.013	0.003	0.024	0.962	2.449	0.016	0.022	-5.512	FALSE
Neutrophil	cg23242944	0.043	0.008	0.077	0.859	2.449	0.016	0.022	-5.512	FALSE
Neutrophil	cg11595575	0.074	0.014	0.134	0.114	2.449	0.016	0.022	-5.512	FALSE
Neutrophil	cg03784956	-0.087	-0.158	-0.017	0.835	-2.449	0.016	0.022	-5.512	FALSE
Neutrophil	cg24026230	-0.065	-0.117	-0.012	0.075	-2.449	0.016	0.022	-5.512	FALSE
Neutrophil	cg03185820	-0.037	-0.067	-0.007	0.08	-2.449	0.016	0.022	-5.512	FALSE
Neutrophil	cg07017532	0.06	0.011	0.108	0.927	2.449	0.016	0.022	-5.512	FALSE
Neutrophil	cg00864618	0.094	0.018	0.169	0.691	2.449	0.016	0.022	-5.512	FALSE
Neutrophil	cg07772781	-0.095	-0.172	-0.018	0.434	-2.448	0.016	0.022	-5.512	FALSE
Neutrophil	cg16855355	0.051	0.01	0.093	0.26	2.448	0.016	0.022	-5.512	FALSE
Neutrophil	cg21030970	-0.021	-0.037	-0.004	0.051	-2.448	0.016	0.022	-5.512	FALSE
Neutrophil	cg03026611	0.005	0.001	0.009	0.021	2.448	0.016	0.022	-5.513	FALSE
Neutrophil	cg19696701	0.046	0.009	0.083	0.903	2.448	0.016	0.022	-5.513	FALSE
Neutrophil	cg15686782	-0.078	-0.141	-0.015	0.463	-2.448	0.016	0.022	-5.513	FALSE
Neutrophil	ch.2.16021837F	-0.014	-0.026	-0.003	0.023	-2.448	0.016	0.022	-5.513	FALSE
Neutrophil	cg23963397	0.023	0.004	0.042	0.96	2.448	0.016	0.022	-5.513	FALSE
Neutrophil	cg15175242	0.051	0.01	0.093	0.793	2.448	0.016	0.022	-5.513	FALSE
Neutrophil	cg02028375	0.008	0.002	0.014	0.027	2.448	0.016	0.022	-5.513	FALSE
Neutrophil	cg04635635	0.09	0.017	0.163	0.521	2.448	0.016	0.022	-5.513	FALSE
Neutrophil	cg09236819	0.012	0.002	0.022	0.958	2.448	0.016	0.022	-5.513	FALSE
Neutrophil	cg00227781	-0.022	-0.039	-0.004	0.026	-2.448	0.016	0.022	-5.513	FALSE
Neutrophil	cg20433858	-0.133	-0.24	-0.025	0.457	-2.448	0.016	0.022	-5.513	FALSE
Neutrophil	cg12764034	-0.044	-0.079	-0.008	0.101	-2.448	0.016	0.022	-5.513	FALSE
Neutrophil	cg05617732	0.032	0.006	0.057	0.948	2.448	0.016	0.022	-5.513	FALSE
Neutrophil	cg05279229	-0.13	-0.236	-0.025	0.68	-2.448	0.016	0.022	-5.513	FALSE
Neutrophil	cg03636964	0.053	0.01	0.096	0.92	2.448	0.016	0.022	-5.513	FALSE
Neutrophil	cg09939229	0.016	0.003	0.029	0.967	2.448	0.016	0.022	-5.513	FALSE
Neutrophil	cg07077978	0.043	0.008	0.077	0.697	2.448	0.016	0.022	-5.513	FALSE
Neutrophil	cg25520960	0.079	0.015	0.143	0.615	2.448	0.016	0.022	-5.513	FALSE
Neutrophil	cg25623768	-0.033	-0.059	-0.006	0.035	-2.448	0.016	0.022	-5.513	FALSE
Neutrophil	cg19178324	-0.085	-0.154	-0.016	0.712	-2.448	0.016	0.022	-5.513	FALSE
Neutrophil	cg10729641	-0.018	-0.032	-0.003	0.779	-2.448	0.016	0.022	-5.513	FALSE
Neutrophil	cg27056145	-0.011	-0.019	-0.002	0.978	-2.448	0.016	0.022	-5.513	FALSE
Neutrophil	cg04796181	0.006	0.001	0.011	0.024	2.448	0.016	0.022	-5.513	FALSE
Neutrophil	cg19039481	0.062	0.012	0.113	0.463	2.448	0.016	0.022	-5.514	FALSE
Neutrophil	cg02174359	0.018	0.003	0.033	0.059	2.448	0.016	0.022	-5.514	FALSE
Neutrophil	cg06543018	-0.022	-0.04	-0.004	0.07	-2.448	0.016	0.022	-5.514	FALSE
Neutrophil	cg00692277	0.054	0.01	0.097	0.475	2.448	0.016	0.022	-5.514	FALSE
Neutrophil	cg07818869	0.035	0.007	0.063	0.127	2.448	0.016	0.022	-5.514	FALSE
Neutrophil	cg06613480	-0.021	-0.038	-0.004	0.034	-2.448	0.016	0.022	-5.514	FALSE
Neutrophil	cg04368939	0.037	0.007	0.067	0.598	2.448	0.016	0.022	-5.514	FALSE
Neutrophil	cg00500507	-0.058	-0.105	-0.011	0.465	-2.448	0.016	0.022	-5.514	FALSE
Neutrophil	cg08440266	0.07	0.013	0.127	0.498	2.448	0.016	0.022	-5.514	FALSE
Neutrophil	cg25580018	-0.058	-0.105	-0.011	0.076	-2.448	0.016	0.022	-5.514	FALSE
Neutrophil	cg12314527	0.029	0.005	0.052	0.1	2.448	0.016	0.022	-5.514	FALSE
Neutrophil	cg18799048	-0.049	-0.088	-0.009	0.079	-2.448	0.016	0.022	-5.514	FALSE
Neutrophil	cg01868612	-0.016	-0.028	-0.003	0.039	-2.448	0.016	0.022	-5.514	FALSE
Neutrophil	cg18229457	0.09	0.017	0.163	0.869	2.448	0.016	0.022	-5.515	FALSE
Neutrophil	cg05055766	-0.033	-0.059	-0.006	0.039	-2.448	0.016	0.022	-5.515	FALSE
Neutrophil	cg24543596	0.016	0.003	0.03	0.954	2.447	0.016	0.022	-5.515	FALSE
Neutrophil	cg13907255	0.049	0.009	0.089	0.92	2.447	0.016	0.022	-5.515	FALSE
Neutrophil	cg06828127	0.048	0.009	0.087	0.677	2.447	0.016	0.022	-5.515	FALSE
Neutrophil	cg08103107	0.038	0.007	0.069	0.916	2.447	0.016	0.022	-5.515	FALSE
Neutrophil	cg06368558	-0.024	-0.043	-0.005	0.059	-2.447	0.016	0.022	-5.515	FALSE
Neutrophil	cg23962285	-0.026	-0.047	-0.005	0.044	-2.447	0.016	0.022	-5.515	FALSE
Neutrophil	cg18694936	0.061	0.012	0.11	0.83	2.447	0.016	0.022	-5.515	FALSE
Neutrophil	cg26606947	0.037	0.007	0.067	0.918	2.447	0.016	0.022	-5.515	FALSE
Neutrophil	cg06906682	-0.016	-0.03	-0.003	0.034	-2.447	0.016	0.022	-5.515	FALSE
Neutrophil	cg22885062	0.026	0.005	0.047	0.936	2.447	0.016	0.022	-5.515	FALSE
Neutrophil	cg24458896	-0.122	-0.221	-0.023	0.136	-2.447	0.016	0.022	-5.515	FALSE
Neutrophil	cg14445171	-0.049	-0.089	-0.009	0.806	-2.447	0.016	0.022	-5.515	FALSE
Neutrophil	cg00247614	0.046	0.009	0.084	0.925	2.447	0.016	0.022	-5.515	FALSE
Neutrophil	cg10696191	0.022	0.004	0.04	0.088	2.447	0.016	0.022	-5.515	FALSE
Neutrophil	cg00082770	-0.049	-0.09	-0.009	0.621	-2.447	0.016	0.022	-5.515	FALSE
Neutrophil	cg06135689	-0.043	-0.079	-0.008	0.168	-2.447	0.016	0.022	-5.515	FALSE
Neutrophil	cg03707967	0.072	0.014	0.13	0.577	2.447	0.016	0.022	-5.516	FALSE
Neutrophil	cg11734289	0.025	0.005	0.046	0.945	2.447	0.016	0.022	-5.516	FALSE
Neutrophil	cg02047211	0.069	0.013	0.126	0.882	2.447	0.016	0.022	-5.516	FALSE
Neutrophil	cg05925894	0.053	0.01	0.095	0.359	2.447	0.016	0.022	-5.516	FALSE
Neutrophil	cg13227624	0.031	0.006	0.056	0.895	2.447	0.016	0.022	-5.516	FALSE
Neutrophil	cg11139074	0.005	0.001	0.009	0.02	2.447	0.016	0.022	-5.516	FALSE
Neutrophil	cg08235883	-0.012	-0.022	-0.002	0.046	-2.447	0.016	0.022	-5.516	FALSE
Neutrophil	cg14598976	-0.056	-0.102	-0.011	0.079	-2.447	0.016	0.022	-5.516	FALSE
Neutrophil	cg02619087	0.057	0.011	0.103	0.878	2.447	0.016	0.022	-5.516	FALSE
Neutrophil	cg04742977	0.056	0.011	0.101	0.668	2.447	0.016	0.022	-5.516	FALSE
Neutrophil	cg03652561	0.084	0.016	0.152	0.775	2.447	0.016	0.022	-5.516	FALSE
Neutrophil	cg02884053	0.034	0.006	0.061	0.926	2.447	0.016	0.022	-5.517	FALSE
Neutrophil	cg09440385	0.055	0.01	0.099	0.906	2.447	0.016	0.022	-5.517	FALSE
Neutrophil	cg17935616	0.013	0.003	0.024	0.969	2.447	0.016	0.022	-5.517	FALSE
Neutrophil	cg00604209	-0.085	-0.154	-0.016	0.105	-2.447	0.016	0.022	-5.517	FALSE
Neutrophil	cg03836638	0.046	0.009	0.083	0.896	2.447	0.016	0.022	-5.517	FALSE
Neutrophil	cg24889653	-0.018	-0.033	-0.004	0.034	-2.447	0.016	0.022	-5.517	FALSE
Neutrophil	cg17844339	0.016	0.003	0.028	0.964	2.447	0.016	0.022	-5.517	FALSE
Neutrophil	cg23149249	0.024	0.005	0.044	0.928	2.447	0.016	0.022	-5.517	FALSE
Neutrophil	cg07872789	0.025	0.005	0.046	0.057	2.447	0.016	0.022	-5.517	FALSE
Neutrophil	cg18454685	-0.041	-0.075	-0.008	0.047	-2.446	0.016	0.022	-5.517	FALSE
Neutrophil	cg04076613	0.027	0.005	0.048	0.911	2.446	0.016	0.022	-5.517	FALSE
Neutrophil	cg17783333	0.089	0.017	0.161	0.809	2.446	0.016	0.022	-5.517	FALSE
Neutrophil	cg20967139	-0.052	-0.094	-0.01	0.115	-2.446	0.016	0.022	-5.517	FALSE
Neutrophil	cg00121843	-0.134	-0.242	-0.026	0.156	-2.446	0.016	0.022	-5.518	FALSE
Neutrophil	cg12877853	0.047	0.009	0.085	0.787	2.446	0.016	0.022	-5.518	FALSE
Neutrophil	cg01520234	0.051	0.01	0.093	0.902	2.446	0.016	0.022	-5.518	FALSE
Neutrophil	cg10143426	-0.063	-0.113	-0.012	0.075	-2.446	0.016	0.022	-5.518	FALSE
Neutrophil	cg10703506	0.03	0.006	0.054	0.951	2.446	0.016	0.022	-5.518	FALSE
Neutrophil	cg22397673	0.024	0.005	0.044	0.905	2.446	0.016	0.022	-5.518	FALSE
Neutrophil	cg01324548	-0.026	-0.048	-0.005	0.949	-2.446	0.016	0.022	-5.518	FALSE
Neutrophil	cg11704490	-0.069	-0.125	-0.013	0.832	-2.446	0.016	0.022	-5.518	FALSE
Neutrophil	cg03989273	-0.077	-0.14	-0.015	0.407	-2.446	0.016	0.022	-5.518	FALSE
Neutrophil	cg05801817	0.01	0.002	0.018	0.975	2.446	0.016	0.022	-5.519	FALSE
Neutrophil	cg07719674	0.05	0.009	0.09	0.924	2.446	0.016	0.022	-5.519	FALSE
Neutrophil	cg11239111	0.003	0.001	0.005	0.01	2.446	0.016	0.022	-5.519	FALSE
Neutrophil	cg23093217	0.089	0.017	0.16	0.833	2.446	0.016	0.022	-5.519	FALSE
Neutrophil	cg21123505	0.023	0.004	0.041	0.949	2.446	0.016	0.022	-5.519	FALSE
Neutrophil	cg20679659	0.016	0.003	0.029	0.949	2.446	0.016	0.022	-5.519	FALSE
Neutrophil	cg01066189	0.059	0.011	0.107	0.795	2.446	0.016	0.022	-5.519	FALSE
Neutrophil	cg18154786	0.021	0.004	0.039	0.945	2.446	0.016	0.022	-5.519	FALSE
Neutrophil	cg21055933	0.012	0.002	0.021	0.966	2.446	0.016	0.022	-5.519	FALSE
Neutrophil	cg03416562	0.032	0.006	0.057	0.055	2.446	0.016	0.022	-5.519	FALSE
Neutrophil	cg11282402	0.004	0.001	0.008	0.018	2.446	0.016	0.022	-5.519	FALSE
Neutrophil	cg03498620	-0.026	-0.047	-0.005	0.045	-2.446	0.016	0.022	-5.519	FALSE
Neutrophil	cg00177797	-0.072	-0.131	-0.014	0.102	-2.446	0.016	0.022	-5.519	FALSE
Neutrophil	cg26346796	0.061	0.012	0.11	0.673	2.445	0.016	0.022	-5.519	FALSE
Neutrophil	cg13332754	0.017	0.003	0.031	0.958	2.445	0.016	0.022	-5.519	FALSE
Neutrophil	cg22034315	0.039	0.008	0.071	0.875	2.445	0.016	0.022	-5.52	FALSE
Neutrophil	cg10045881	-0.091	-0.165	-0.017	0.612	-2.445	0.016	0.022	-5.52	FALSE
Neutrophil	cg18179124	-0.041	-0.075	-0.008	0.064	-2.445	0.016	0.022	-5.52	FALSE
Neutrophil	cg14826226	-0.045	-0.082	-0.009	0.045	-2.445	0.016	0.022	-5.52	FALSE
Neutrophil	cg07451370	0.074	0.014	0.134	0.705	2.445	0.016	0.022	-5.52	FALSE
Neutrophil	cg24593552	0.054	0.01	0.098	0.887	2.445	0.016	0.022	-5.52	FALSE
Neutrophil	cg16011604	0.013	0.003	0.024	0.955	2.445	0.016	0.022	-5.52	FALSE
Neutrophil	cg11646757	0.007	0.001	0.013	0.023	2.445	0.016	0.022	-5.52	FALSE
Neutrophil	cg06688293	0.02	0.004	0.036	0.972	2.445	0.016	0.022	-5.52	FALSE
Neutrophil	cg12078154	0.085	0.016	0.153	0.754	2.445	0.016	0.022	-5.52	FALSE
Neutrophil	cg14580859	0.038	0.007	0.069	0.864	2.445	0.016	0.022	-5.52	FALSE
Neutrophil	cg14815086	0.048	0.009	0.086	0.865	2.445	0.016	0.022	-5.52	FALSE
Neutrophil	cg17090716	0.061	0.012	0.11	0.896	2.445	0.016	0.022	-5.52	FALSE
Neutrophil	cg15390816	-0.032	-0.058	-0.006	0.905	-2.445	0.016	0.022	-5.52	FALSE
Neutrophil	cg00396484	-0.046	-0.084	-0.009	0.057	-2.445	0.016	0.022	-5.52	FALSE
Neutrophil	cg08710597	-0.05	-0.091	-0.01	0.158	-2.445	0.016	0.022	-5.52	FALSE
Neutrophil	cg16957758	0.053	0.01	0.096	0.438	2.445	0.016	0.022	-5.521	FALSE
Neutrophil	cg00297584	-0.032	-0.058	-0.006	0.048	-2.445	0.016	0.022	-5.521	FALSE
Neutrophil	cg05415131	-0.01	-0.019	-0.002	0.024	-2.445	0.016	0.022	-5.521	FALSE
Neutrophil	cg10441628	-0.037	-0.067	-0.007	0.052	-2.445	0.016	0.022	-5.521	FALSE
Neutrophil	cg00175344	-0.013	-0.023	-0.002	0.05	-2.445	0.016	0.022	-5.521	FALSE
Neutrophil	cg07507685	0.02	0.004	0.036	0.041	2.445	0.016	0.022	-5.521	FALSE
Neutrophil	cg14332368	0.03	0.006	0.055	0.937	2.445	0.016	0.022	-5.521	FALSE
Neutrophil	cg19841211	-0.078	-0.141	-0.015	0.348	-2.445	0.016	0.022	-5.521	FALSE
Neutrophil	cg05794119	0.005	0.001	0.008	0.021	2.445	0.016	0.022	-5.521	FALSE
Neutrophil	cg07561547	-0.035	-0.064	-0.007	0.089	-2.445	0.016	0.022	-5.521	FALSE
Neutrophil	cg25989749	0.028	0.005	0.051	0.892	2.445	0.016	0.022	-5.521	FALSE
Neutrophil	cg12216419	0.044	0.008	0.079	0.888	2.445	0.016	0.022	-5.521	FALSE
Neutrophil	cg19569208	-0.056	-0.102	-0.011	0.142	-2.445	0.016	0.022	-5.521	FALSE
Neutrophil	cg23404435	0.044	0.008	0.08	0.813	2.445	0.016	0.022	-5.521	FALSE
Neutrophil	cg06615743	0.041	0.008	0.074	0.931	2.445	0.016	0.022	-5.521	FALSE
Neutrophil	cg11489389	0.011	0.002	0.019	0.038	2.445	0.016	0.022	-5.521	FALSE
Neutrophil	cg07863950	0.054	0.01	0.098	0.92	2.445	0.016	0.022	-5.521	FALSE
Neutrophil	cg12134230	-0.011	-0.02	-0.002	0.968	-2.445	0.016	0.022	-5.521	FALSE
Neutrophil	cg06959135	0.034	0.006	0.061	0.911	2.444	0.016	0.022	-5.522	FALSE
Neutrophil	cg24956972	0.043	0.008	0.078	0.928	2.444	0.016	0.022	-5.522	FALSE
Neutrophil	cg22057050	-0.027	-0.049	-0.005	0.087	-2.444	0.016	0.022	-5.522	FALSE
Neutrophil	cg26536164	0.029	0.005	0.052	0.829	2.444	0.016	0.022	-5.522	FALSE
Neutrophil	cg19334406	0.026	0.005	0.047	0.951	2.444	0.016	0.022	-5.522	FALSE
Neutrophil	cg20276874	0.067	0.013	0.122	0.891	2.444	0.016	0.022	-5.522	FALSE
Neutrophil	cg14232091	0.009	0.002	0.016	0.977	2.444	0.016	0.022	-5.522	FALSE
Neutrophil	cg27313776	0.044	0.008	0.08	0.752	2.444	0.016	0.022	-5.522	FALSE
Neutrophil	cg07651914	-0.048	-0.087	-0.009	0.716	-2.444	0.016	0.022	-5.522	FALSE
Neutrophil	cg08687005	-0.023	-0.042	-0.004	0.05	-2.444	0.016	0.022	-5.522	FALSE
Neutrophil	cg24001601	0.065	0.012	0.117	0.847	2.444	0.016	0.022	-5.522	FALSE
Neutrophil	cg03603530	-0.028	-0.051	-0.005	0.137	-2.444	0.016	0.022	-5.522	FALSE
Neutrophil	cg07848601	-0.015	-0.028	-0.003	0.019	-2.444	0.016	0.022	-5.522	FALSE
Neutrophil	cg00769775	-0.039	-0.071	-0.007	0.063	-2.444	0.016	0.022	-5.523	FALSE
Neutrophil	cg01193174	0.045	0.009	0.082	0.935	2.444	0.016	0.022	-5.523	FALSE
Neutrophil	cg27317218	0.005	0.001	0.008	0.029	2.444	0.016	0.022	-5.523	FALSE
Neutrophil	cg01188303	0.104	0.02	0.188	0.862	2.444	0.016	0.022	-5.523	FALSE
Neutrophil	cg27427491	0.082	0.016	0.149	0.821	2.444	0.016	0.022	-5.523	FALSE
Neutrophil	cg12351296	0.012	0.002	0.022	0.963	2.444	0.016	0.022	-5.523	FALSE
Neutrophil	cg02590038	0.003	0.001	0.006	0.02	2.444	0.016	0.022	-5.523	FALSE
Neutrophil	cg20990359	0.036	0.007	0.065	0.915	2.444	0.016	0.023	-5.523	FALSE
Neutrophil	cg13481359	-0.051	-0.093	-0.01	0.385	-2.444	0.016	0.023	-5.523	FALSE
Neutrophil	cg10063047	0.053	0.01	0.095	0.916	2.444	0.016	0.023	-5.523	FALSE
Neutrophil	cg20608119	0.01	0.002	0.018	0.028	2.444	0.016	0.023	-5.523	FALSE
Neutrophil	cg24720038	-0.048	-0.087	-0.009	0.353	-2.444	0.016	0.023	-5.523	FALSE
Neutrophil	ch.13.356781R	-0.006	-0.011	-0.001	0.02	-2.444	0.016	0.023	-5.523	FALSE
Neutrophil	cg12687922	-0.015	-0.028	-0.003	0.077	-2.444	0.016	0.023	-5.523	FALSE
Neutrophil	cg14939691	-0.01	-0.017	-0.002	0.04	-2.444	0.016	0.023	-5.524	FALSE
Neutrophil	cg17731209	-0.075	-0.135	-0.014	0.596	-2.444	0.016	0.023	-5.524	FALSE
Neutrophil	cg12074221	0.055	0.01	0.1	0.325	2.444	0.016	0.023	-5.524	FALSE
Neutrophil	cg18183240	0.05	0.009	0.09	0.915	2.444	0.016	0.023	-5.524	FALSE
Neutrophil	cg15273368	0.011	0.002	0.021	0.037	2.444	0.016	0.023	-5.524	FALSE
Neutrophil	cg04013561	0.03	0.006	0.053	0.949	2.444	0.016	0.023	-5.524	FALSE
Neutrophil	cg20754700	0.029	0.006	0.052	0.937	2.444	0.016	0.023	-5.524	FALSE
Neutrophil	cg12152566	0.053	0.01	0.096	0.228	2.444	0.016	0.023	-5.524	FALSE
Neutrophil	cg23180625	0.02	0.004	0.036	0.946	2.444	0.016	0.023	-5.524	FALSE
Neutrophil	cg01174811	0.023	0.004	0.041	0.958	2.444	0.016	0.023	-5.524	FALSE
Neutrophil	cg17082549	0.037	0.007	0.066	0.763	2.444	0.016	0.023	-5.524	FALSE
Neutrophil	cg19145320	0.07	0.013	0.126	0.838	2.444	0.016	0.023	-5.524	FALSE
Neutrophil	cg14784253	0.103	0.02	0.187	0.818	2.444	0.016	0.023	-5.524	FALSE
Neutrophil	cg16130857	-0.077	-0.14	-0.015	0.104	-2.444	0.016	0.023	-5.524	FALSE
Neutrophil	cg11414046	-0.017	-0.03	-0.003	0.051	-2.443	0.016	0.023	-5.524	FALSE
Neutrophil	cg19914607	-0.051	-0.092	-0.01	0.07	-2.443	0.016	0.023	-5.524	FALSE
Neutrophil	cg08244518	0.067	0.013	0.122	0.768	2.443	0.016	0.023	-5.524	FALSE
Neutrophil	cg10899175	0.063	0.012	0.114	0.65	2.443	0.016	0.023	-5.524	FALSE
Neutrophil	cg14868574	-0.022	-0.039	-0.004	0.032	-2.443	0.016	0.023	-5.524	FALSE
Neutrophil	cg06333719	-0.045	-0.081	-0.009	0.185	-2.443	0.016	0.023	-5.524	FALSE
Neutrophil	cg05856321	-0.122	-0.22	-0.023	0.392	-2.443	0.016	0.023	-5.524	FALSE
Neutrophil	cg24016844	0.006	0.001	0.01	0.024	2.443	0.016	0.023	-5.524	FALSE
Neutrophil	cg15645784	0.003	0.001	0.005	0.012	2.443	0.016	0.023	-5.525	FALSE
Neutrophil	cg16342193	-0.064	-0.115	-0.012	0.454	-2.443	0.016	0.023	-5.525	FALSE
Neutrophil	cg25382566	-0.007	-0.013	-0.001	0.021	-2.443	0.016	0.023	-5.525	FALSE
Neutrophil	cg18412499	-0.02	-0.037	-0.004	0.922	-2.443	0.016	0.023	-5.525	FALSE
Neutrophil	cg06048973	-0.064	-0.116	-0.012	0.7	-2.443	0.016	0.023	-5.525	FALSE
Neutrophil	cg03252986	-0.023	-0.042	-0.004	0.034	-2.443	0.016	0.023	-5.525	FALSE
Neutrophil	cg26524347	0.061	0.012	0.11	0.855	2.443	0.016	0.023	-5.525	FALSE
Neutrophil	cg01266159	0.1	0.019	0.18	0.453	2.443	0.016	0.023	-5.525	FALSE
Neutrophil	cg14289852	0.049	0.009	0.089	0.931	2.443	0.016	0.023	-5.525	FALSE
Neutrophil	cg17734798	0.046	0.009	0.083	0.913	2.443	0.016	0.023	-5.525	FALSE
Neutrophil	cg16587623	0.004	0.001	0.007	0.022	2.443	0.016	0.023	-5.525	FALSE
Neutrophil	cg09935440	0.034	0.007	0.062	0.905	2.443	0.016	0.023	-5.525	FALSE
Neutrophil	cg01238073	0.073	0.014	0.131	0.878	2.443	0.016	0.023	-5.525	FALSE
Neutrophil	cg00263307	0.033	0.006	0.059	0.959	2.443	0.016	0.023	-5.526	FALSE
Neutrophil	cg09532267	0.029	0.006	0.053	0.9	2.443	0.016	0.023	-5.526	FALSE
Neutrophil	cg19042390	0.077	0.015	0.14	0.503	2.443	0.016	0.023	-5.526	FALSE
Neutrophil	cg01016191	-0.108	-0.195	-0.02	0.526	-2.443	0.016	0.023	-5.526	FALSE
Neutrophil	cg16742028	-0.013	-0.023	-0.002	0.029	-2.443	0.016	0.023	-5.526	FALSE
Neutrophil	cg12072972	0.057	0.011	0.103	0.871	2.443	0.016	0.023	-5.526	FALSE
Neutrophil	cg23541811	0.123	0.023	0.222	0.794	2.443	0.016	0.023	-5.526	FALSE
Neutrophil	cg14138171	0.022	0.004	0.04	0.936	2.443	0.016	0.023	-5.526	FALSE
Neutrophil	cg01997230	-0.026	-0.047	-0.005	0.054	-2.443	0.016	0.023	-5.526	FALSE
Neutrophil	cg09378228	0.023	0.004	0.042	0.959	2.443	0.016	0.023	-5.526	FALSE
Neutrophil	cg08857906	0.059	0.011	0.108	0.351	2.443	0.016	0.023	-5.526	FALSE
Neutrophil	cg20617328	-0.102	-0.185	-0.019	0.405	-2.443	0.016	0.023	-5.526	FALSE
Neutrophil	cg16905306	0.036	0.007	0.065	0.934	2.443	0.016	0.023	-5.526	FALSE
Neutrophil	cg00652772	-0.105	-0.19	-0.02	0.385	-2.443	0.016	0.023	-5.526	FALSE
Neutrophil	cg04128967	0.076	0.014	0.138	0.731	2.443	0.016	0.023	-5.526	FALSE
Neutrophil	cg11215918	-0.039	-0.07	-0.007	0.086	-2.443	0.016	0.023	-5.526	FALSE
Neutrophil	cg26360484	-0.014	-0.025	-0.003	0.042	-2.443	0.016	0.023	-5.526	FALSE
Neutrophil	cg18451983	0.01	0.002	0.019	0.038	2.443	0.016	0.023	-5.526	FALSE
Neutrophil	cg20543431	0.005	0.001	0.009	0.023	2.443	0.016	0.023	-5.526	FALSE
Neutrophil	cg14403090	0.074	0.014	0.133	0.87	2.443	0.016	0.023	-5.526	FALSE
Neutrophil	cg02966899	0.026	0.005	0.048	0.948	2.443	0.016	0.023	-5.526	FALSE
Neutrophil	cg19847264	0.03	0.006	0.054	0.923	2.442	0.016	0.023	-5.526	FALSE
Neutrophil	cg19537932	0.11	0.021	0.199	0.842	2.442	0.016	0.023	-5.527	FALSE
Neutrophil	cg07572341	-0.028	-0.05	-0.005	0.058	-2.442	0.016	0.023	-5.527	FALSE
Neutrophil	cg10937807	0.077	0.015	0.14	0.685	2.442	0.016	0.023	-5.527	FALSE
Neutrophil	cg00513411	0.017	0.003	0.031	0.966	2.442	0.016	0.023	-5.527	FALSE
Neutrophil	cg12944944	0.064	0.012	0.116	0.884	2.442	0.016	0.023	-5.527	FALSE
Neutrophil	cg19656686	-0.007	-0.013	-0.001	0.976	-2.442	0.016	0.023	-5.527	FALSE
Neutrophil	cg25011003	0.063	0.012	0.115	0.24	2.442	0.016	0.023	-5.527	FALSE
Neutrophil	cg23215256	0.059	0.011	0.107	0.716	2.442	0.016	0.023	-5.527	FALSE
Neutrophil	cg05129477	0.059	0.011	0.106	0.429	2.442	0.016	0.023	-5.527	FALSE
Neutrophil	cg21177165	0.037	0.007	0.067	0.932	2.442	0.016	0.023	-5.527	FALSE
Neutrophil	cg06398473	0.028	0.005	0.051	0.908	2.442	0.016	0.023	-5.527	FALSE
Neutrophil	cg25529965	0.021	0.004	0.038	0.056	2.442	0.016	0.023	-5.527	FALSE
Neutrophil	cg22055730	0.051	0.01	0.093	0.832	2.442	0.016	0.023	-5.527	FALSE
Neutrophil	cg16085568	-0.042	-0.077	-0.008	0.127	-2.442	0.016	0.023	-5.527	FALSE
Neutrophil	cg08076955	0.039	0.007	0.07	0.932	2.442	0.016	0.023	-5.527	FALSE
Neutrophil	cg21813101	0.046	0.009	0.083	0.874	2.442	0.016	0.023	-5.527	FALSE
Neutrophil	cg25914829	0.025	0.005	0.046	0.95	2.442	0.016	0.023	-5.528	FALSE
Neutrophil	cg17864793	-0.092	-0.166	-0.017	0.114	-2.442	0.016	0.023	-5.528	FALSE
Neutrophil	cg12610832	-0.018	-0.032	-0.003	0.032	-2.442	0.016	0.023	-5.528	FALSE
Neutrophil	cg21429408	-0.053	-0.097	-0.01	0.264	-2.442	0.016	0.023	-5.528	FALSE
Neutrophil	cg04257097	0.041	0.008	0.074	0.919	2.442	0.016	0.023	-5.528	FALSE
Neutrophil	cg26927634	0.044	0.008	0.079	0.812	2.442	0.016	0.023	-5.528	FALSE
Neutrophil	cg01668281	0.076	0.014	0.137	0.393	2.442	0.016	0.023	-5.528	FALSE
Neutrophil	cg21473753	0.056	0.011	0.102	0.736	2.442	0.016	0.023	-5.528	FALSE
Neutrophil	cg14790630	-0.04	-0.072	-0.008	0.08	-2.442	0.016	0.023	-5.528	FALSE
Neutrophil	cg22036003	0.059	0.011	0.107	0.868	2.442	0.016	0.023	-5.529	FALSE
Neutrophil	cg26423322	-0.067	-0.122	-0.013	0.499	-2.442	0.016	0.023	-5.529	FALSE
Neutrophil	cg25665590	0.004	0.001	0.007	0.021	2.442	0.016	0.023	-5.529	FALSE
Neutrophil	cg01264751	0.022	0.004	0.04	0.936	2.442	0.016	0.023	-5.529	FALSE
Neutrophil	cg00999152	0.087	0.017	0.158	0.693	2.442	0.016	0.023	-5.529	FALSE
Neutrophil	cg25251621	0.027	0.005	0.049	0.907	2.442	0.016	0.023	-5.529	FALSE
Neutrophil	cg04945735	-0.019	-0.035	-0.004	0.046	-2.442	0.016	0.023	-5.529	FALSE
Neutrophil	cg22990125	0.016	0.003	0.03	0.967	2.442	0.016	0.023	-5.529	FALSE
Neutrophil	cg24899068	0.01	0.002	0.019	0.034	2.441	0.016	0.023	-5.529	FALSE
Neutrophil	cg22960125	0.056	0.011	0.102	0.889	2.442	0.016	0.023	-5.529	FALSE
Neutrophil	cg17718182	0.036	0.007	0.064	0.924	2.441	0.016	0.023	-5.529	FALSE
Neutrophil	cg00551609	-0.074	-0.134	-0.014	0.238	-2.441	0.016	0.023	-5.529	FALSE
Neutrophil	cg09080920	0.049	0.009	0.089	0.918	2.441	0.016	0.023	-5.529	FALSE
Neutrophil	cg27269570	0.022	0.004	0.04	0.941	2.441	0.016	0.023	-5.529	FALSE
Neutrophil	cg20662016	0.035	0.007	0.064	0.947	2.441	0.016	0.023	-5.529	FALSE
Neutrophil	cg00509485	0.062	0.012	0.112	0.571	2.441	0.016	0.023	-5.529	FALSE
Neutrophil	cg21005459	-0.042	-0.075	-0.008	0.628	-2.441	0.016	0.023	-5.529	FALSE
Neutrophil	cg24315876	-0.038	-0.068	-0.007	0.917	-2.441	0.016	0.023	-5.529	FALSE
Neutrophil	cg02881684	0.07	0.013	0.126	0.46	2.441	0.016	0.023	-5.529	FALSE
Neutrophil	cg27224642	-0.006	-0.011	-0.001	0.016	-2.441	0.016	0.023	-5.529	FALSE
Neutrophil	cg17283347	-0.021	-0.037	-0.004	0.048	-2.441	0.016	0.023	-5.529	FALSE
Neutrophil	cg23256829	0.016	0.003	0.029	0.953	2.441	0.016	0.023	-5.529	FALSE
Neutrophil	cg15485665	0.031	0.006	0.056	0.926	2.441	0.016	0.023	-5.529	FALSE
Neutrophil	cg07451520	0.092	0.017	0.167	0.875	2.441	0.016	0.023	-5.529	FALSE
Neutrophil	cg07462745	0.052	0.01	0.094	0.888	2.441	0.016	0.023	-5.529	FALSE
Neutrophil	cg23352808	0.085	0.016	0.155	0.859	2.441	0.016	0.023	-5.529	FALSE
Neutrophil	cg14546714	0.026	0.005	0.046	0.111	2.441	0.016	0.023	-5.53	FALSE
Neutrophil	cg21634951	0.051	0.01	0.092	0.894	2.441	0.016	0.023	-5.53	FALSE
Neutrophil	cg21580846	-0.084	-0.152	-0.016	0.28	-2.441	0.016	0.023	-5.53	FALSE
Neutrophil	cg09404429	-0.054	-0.097	-0.01	0.428	-2.441	0.016	0.023	-5.53	FALSE
Neutrophil	cg14213563	0.043	0.008	0.077	0.92	2.441	0.016	0.023	-5.53	FALSE
Neutrophil	cg17416644	0.128	0.024	0.233	0.465	2.441	0.016	0.023	-5.53	FALSE
Neutrophil	cg26902130	0.03	0.006	0.054	0.933	2.441	0.016	0.023	-5.53	FALSE
Neutrophil	cg04216480	0.017	0.003	0.03	0.967	2.441	0.016	0.023	-5.53	FALSE
Neutrophil	cg15827486	-0.043	-0.078	-0.008	0.06	-2.441	0.016	0.023	-5.53	FALSE
Neutrophil	cg10765900	-0.028	-0.051	-0.005	0.041	-2.441	0.016	0.023	-5.53	FALSE
Neutrophil	cg04471485	-0.076	-0.137	-0.014	0.493	-2.441	0.016	0.023	-5.53	FALSE
Neutrophil	cg26816438	0.034	0.006	0.062	0.15	2.441	0.016	0.023	-5.53	FALSE
Neutrophil	cg17893669	0.062	0.012	0.112	0.81	2.441	0.016	0.023	-5.53	FALSE
Neutrophil	cg15638709	-0.088	-0.159	-0.017	0.203	-2.441	0.016	0.023	-5.53	FALSE
Neutrophil	cg16364506	0.022	0.004	0.04	0.961	2.441	0.016	0.023	-5.53	FALSE
Neutrophil	cg07977661	0.032	0.006	0.058	0.928	2.441	0.016	0.023	-5.53	FALSE
Neutrophil	cg19013489	0.01	0.002	0.018	0.037	2.441	0.016	0.023	-5.53	FALSE
Neutrophil	cg16012478	-0.032	-0.058	-0.006	0.803	-2.441	0.016	0.023	-5.53	FALSE
Neutrophil	cg25840057	0.051	0.01	0.092	0.927	2.441	0.016	0.023	-5.53	FALSE
Neutrophil	cg15616849	0.006	0.001	0.011	0.021	2.441	0.016	0.023	-5.53	FALSE
Neutrophil	cg14460558	0.023	0.004	0.042	0.951	2.441	0.016	0.023	-5.531	FALSE
Neutrophil	cg19698668	0.041	0.008	0.074	0.075	2.441	0.016	0.023	-5.531	FALSE
Neutrophil	cg13920768	-0.029	-0.052	-0.005	0.14	-2.441	0.016	0.023	-5.531	FALSE
Neutrophil	cg17315247	-0.01	-0.019	-0.002	0.968	-2.441	0.016	0.023	-5.531	FALSE
Neutrophil	cg11374368	0.044	0.008	0.079	0.245	2.441	0.016	0.023	-5.531	FALSE
Neutrophil	cg06769258	0.024	0.005	0.044	0.934	2.441	0.016	0.023	-5.531	FALSE
Neutrophil	cg23675524	0.06	0.011	0.109	0.68	2.441	0.016	0.023	-5.531	FALSE
Neutrophil	cg08266366	-0.027	-0.048	-0.005	0.071	-2.441	0.016	0.023	-5.531	FALSE
Neutrophil	cg23465910	-0.03	-0.053	-0.006	0.081	-2.441	0.016	0.023	-5.531	FALSE
Neutrophil	cg03804903	0.019	0.004	0.035	0.819	2.441	0.016	0.023	-5.531	FALSE
Neutrophil	cg05329915	0.053	0.01	0.096	0.915	2.441	0.016	0.023	-5.531	FALSE
Neutrophil	cg18742986	0.043	0.008	0.077	0.896	2.441	0.016	0.023	-5.531	FALSE
Neutrophil	cg01488770	0.022	0.004	0.04	0.069	2.44	0.016	0.023	-5.531	FALSE
Neutrophil	cg03441544	0.012	0.002	0.021	0.968	2.44	0.016	0.023	-5.531	FALSE
Neutrophil	cg08503913	0.016	0.003	0.028	0.972	2.44	0.016	0.023	-5.531	FALSE
Neutrophil	cg04631458	0.073	0.014	0.132	0.208	2.44	0.016	0.023	-5.531	FALSE
Neutrophil	cg09474331	-0.044	-0.08	-0.008	0.061	-2.44	0.016	0.023	-5.531	FALSE
Neutrophil	cg11776676	-0.059	-0.106	-0.011	0.083	-2.44	0.016	0.023	-5.531	FALSE
Neutrophil	cg08665853	0.068	0.013	0.123	0.155	2.44	0.016	0.023	-5.532	FALSE
Neutrophil	cg01611862	-0.02	-0.037	-0.004	0.05	-2.44	0.016	0.023	-5.532	FALSE
Neutrophil	cg06062980	0.048	0.009	0.087	0.844	2.44	0.016	0.023	-5.532	FALSE
Neutrophil	cg00354941	-0.03	-0.054	-0.006	0.134	-2.44	0.016	0.023	-5.532	FALSE
Neutrophil	cg08148814	0.036	0.007	0.065	0.923	2.44	0.016	0.023	-5.532	FALSE
Neutrophil	cg08650647	0.067	0.013	0.122	0.885	2.44	0.016	0.023	-5.532	FALSE
Neutrophil	cg21192979	0.042	0.008	0.077	0.883	2.44	0.016	0.023	-5.532	FALSE
Neutrophil	cg08232905	0.004	0.001	0.007	0.027	2.44	0.016	0.023	-5.532	FALSE
Neutrophil	cg09002092	-0.026	-0.046	-0.005	0.857	-2.44	0.016	0.023	-5.532	FALSE
Neutrophil	cg15696627	-0.051	-0.093	-0.01	0.062	-2.44	0.016	0.023	-5.532	FALSE
Neutrophil	cg14449524	0.041	0.008	0.074	0.819	2.44	0.016	0.023	-5.532	FALSE
Neutrophil	cg23165500	0.032	0.006	0.058	0.926	2.44	0.016	0.023	-5.532	FALSE
Neutrophil	cg11650218	-0.009	-0.017	-0.002	0.019	-2.44	0.016	0.023	-5.532	FALSE
Neutrophil	cg10706861	0.018	0.003	0.033	0.942	2.44	0.016	0.023	-5.532	FALSE
Neutrophil	cg25546253	0.035	0.007	0.063	0.956	2.44	0.016	0.023	-5.532	FALSE
Neutrophil	cg17015704	-0.038	-0.069	-0.007	0.213	-2.44	0.016	0.023	-5.532	FALSE
Neutrophil	cg24860534	0.063	0.012	0.114	0.29	2.44	0.016	0.023	-5.532	FALSE
Neutrophil	cg19298821	0.077	0.015	0.14	0.879	2.44	0.016	0.023	-5.532	FALSE
Neutrophil	cg13710557	0.041	0.008	0.074	0.927	2.44	0.016	0.023	-5.532	FALSE
Neutrophil	cg11876177	0.052	0.01	0.094	0.904	2.44	0.016	0.023	-5.533	FALSE
Neutrophil	cg19709414	0.029	0.006	0.053	0.888	2.44	0.016	0.023	-5.533	FALSE
Neutrophil	cg14743352	-0.018	-0.032	-0.003	0.045	-2.44	0.016	0.023	-5.533	FALSE
Neutrophil	cg27235789	0.03	0.006	0.054	0.918	2.44	0.016	0.023	-5.533	FALSE
Neutrophil	cg06575723	0.034	0.006	0.061	0.924	2.44	0.016	0.023	-5.533	FALSE
Neutrophil	cg10452704	-0.022	-0.041	-0.004	0.04	-2.44	0.016	0.023	-5.533	FALSE
Neutrophil	cg17302155	-0.044	-0.079	-0.008	0.044	-2.44	0.016	0.023	-5.533	FALSE
Neutrophil	cg19592431	0.018	0.003	0.032	0.97	2.44	0.016	0.023	-5.533	FALSE
Neutrophil	cg02336104	0.078	0.015	0.142	0.812	2.44	0.016	0.023	-5.533	FALSE
Neutrophil	cg07634150	0.006	0.001	0.01	0.029	2.44	0.016	0.023	-5.533	FALSE
Neutrophil	cg03337341	0.056	0.011	0.101	0.914	2.44	0.016	0.023	-5.533	FALSE
Neutrophil	cg24632920	0.048	0.009	0.088	0.932	2.44	0.016	0.023	-5.533	FALSE
Neutrophil	cg02019988	-0.072	-0.131	-0.014	0.256	-2.439	0.016	0.023	-5.534	FALSE
Neutrophil	cg09111382	0.021	0.004	0.039	0.957	2.439	0.016	0.023	-5.534	FALSE
Neutrophil	cg27005935	0.052	0.01	0.095	0.709	2.439	0.016	0.023	-5.534	FALSE
Neutrophil	cg01655781	-0.031	-0.057	-0.006	0.099	-2.439	0.016	0.023	-5.534	FALSE
Neutrophil	cg08234308	-0.079	-0.144	-0.015	0.072	-2.439	0.016	0.023	-5.534	FALSE
Neutrophil	cg22016779	0.059	0.011	0.106	0.178	2.439	0.016	0.023	-5.534	FALSE
Neutrophil	cg04652536	0.051	0.01	0.093	0.897	2.439	0.016	0.023	-5.534	FALSE
Neutrophil	cg15726426	-0.053	-0.095	-0.01	0.225	-2.439	0.016	0.023	-5.534	FALSE
Neutrophil	cg12723829	0.042	0.008	0.077	0.902	2.439	0.016	0.023	-5.534	FALSE
Neutrophil	cg15139254	-0.069	-0.126	-0.013	0.66	-2.439	0.016	0.023	-5.534	FALSE
Neutrophil	cg22737241	-0.103	-0.186	-0.019	0.602	-2.439	0.016	0.023	-5.534	FALSE
Neutrophil	cg03176964	0.044	0.008	0.08	0.923	2.439	0.016	0.023	-5.534	FALSE
Neutrophil	cg14347088	-0.042	-0.076	-0.008	0.092	-2.439	0.016	0.023	-5.534	FALSE
Neutrophil	cg10046127	0.005	0.001	0.01	0.019	2.439	0.016	0.023	-5.534	FALSE
Neutrophil	cg13210578	0.012	0.002	0.022	0.962	2.439	0.016	0.023	-5.534	FALSE
Neutrophil	cg27599958	0.005	0.001	0.009	0.019	2.439	0.016	0.023	-5.534	FALSE
Neutrophil	cg21856645	-0.036	-0.066	-0.007	0.858	-2.439	0.016	0.023	-5.534	FALSE
Neutrophil	cg04661128	-0.016	-0.028	-0.003	0.033	-2.439	0.016	0.023	-5.535	FALSE
Neutrophil	cg24093226	-0.021	-0.038	-0.004	0.94	-2.439	0.016	0.023	-5.535	FALSE
Neutrophil	cg13641567	0.084	0.016	0.153	0.824	2.439	0.016	0.023	-5.535	FALSE
Neutrophil	cg08930131	0.081	0.015	0.146	0.582	2.439	0.016	0.023	-5.535	FALSE
Neutrophil	cg03936054	-0.009	-0.016	-0.002	0.969	-2.439	0.016	0.023	-5.535	FALSE
Neutrophil	cg06277657	-0.034	-0.062	-0.006	0.063	-2.439	0.016	0.023	-5.535	FALSE
Neutrophil	cg11152829	0.067	0.013	0.121	0.722	2.439	0.016	0.023	-5.535	FALSE
Neutrophil	cg08509427	0.026	0.005	0.047	0.937	2.439	0.016	0.023	-5.535	FALSE
Neutrophil	cg10426234	0.099	0.019	0.179	0.883	2.439	0.016	0.023	-5.535	FALSE
Neutrophil	cg03413810	0.035	0.007	0.063	0.894	2.439	0.016	0.023	-5.535	FALSE
Neutrophil	cg22524332	0.044	0.008	0.08	0.924	2.439	0.016	0.023	-5.535	FALSE
Neutrophil	cg17190781	0.042	0.008	0.076	0.841	2.439	0.016	0.023	-5.535	FALSE
Neutrophil	cg19372602	0.037	0.007	0.067	0.15	2.439	0.016	0.023	-5.536	FALSE
Neutrophil	cg27275677	0.006	0.001	0.011	0.029	2.438	0.016	0.023	-5.536	FALSE
Neutrophil	cg05792982	0.017	0.003	0.031	0.952	2.438	0.016	0.023	-5.536	FALSE
Neutrophil	cg16272007	0.029	0.005	0.052	0.95	2.438	0.016	0.023	-5.536	FALSE
Neutrophil	cg22685442	0.056	0.011	0.102	0.913	2.438	0.016	0.023	-5.536	FALSE
Neutrophil	cg20519944	0.085	0.016	0.153	0.679	2.438	0.016	0.023	-5.536	FALSE
Neutrophil	cg19738370	-0.032	-0.058	-0.006	0.908	-2.438	0.016	0.023	-5.536	FALSE
Neutrophil	cg13019149	-0.004	-0.007	-0.001	0.013	-2.438	0.016	0.023	-5.536	FALSE
Neutrophil	cg14003035	-0.056	-0.101	-0.01	0.145	-2.438	0.016	0.023	-5.537	FALSE
Neutrophil	cg21049965	0.014	0.003	0.025	0.973	2.438	0.016	0.023	-5.537	FALSE
Neutrophil	cg13399544	-0.075	-0.136	-0.014	0.517	-2.438	0.016	0.023	-5.537	FALSE
Neutrophil	cg16331972	-0.004	-0.007	-0.001	0.982	-2.438	0.016	0.023	-5.537	FALSE
Neutrophil	cg12525224	0.008	0.002	0.015	0.03	2.438	0.016	0.023	-5.537	FALSE
Neutrophil	cg20442599	-0.022	-0.04	-0.004	0.035	-2.438	0.016	0.023	-5.537	FALSE
Neutrophil	cg10219840	0.006	0.001	0.011	0.024	2.438	0.016	0.023	-5.537	FALSE
Neutrophil	cg22045340	0.008	0.002	0.015	0.031	2.438	0.016	0.023	-5.537	FALSE
Neutrophil	cg03054909	0.011	0.002	0.02	0.97	2.438	0.016	0.023	-5.537	FALSE
Neutrophil	cg22344122	-0.091	-0.166	-0.017	0.276	-2.438	0.016	0.023	-5.537	FALSE
Neutrophil	cg10483534	0.042	0.008	0.077	0.909	2.438	0.016	0.023	-5.537	FALSE
Neutrophil	cg05617744	-0.02	-0.037	-0.004	0.041	-2.438	0.016	0.023	-5.537	FALSE
Neutrophil	cg00785106	0.048	0.009	0.088	0.886	2.438	0.016	0.023	-5.537	FALSE
Neutrophil	cg06515771	-0.076	-0.137	-0.014	0.253	-2.438	0.016	0.023	-5.537	FALSE
Neutrophil	cg04319882	0.019	0.004	0.035	0.067	2.438	0.016	0.023	-5.537	FALSE
Neutrophil	cg17594334	-0.009	-0.017	-0.002	0.032	-2.438	0.016	0.023	-5.537	FALSE
Neutrophil	cg27182210	-0.036	-0.065	-0.007	0.082	-2.438	0.016	0.023	-5.537	FALSE
Neutrophil	cg08839376	0.043	0.008	0.077	0.918	2.438	0.016	0.023	-5.537	FALSE
Neutrophil	cg16680624	-0.075	-0.136	-0.014	0.755	-2.438	0.016	0.023	-5.538	FALSE
Neutrophil	cg01917416	0.032	0.006	0.058	0.158	2.438	0.016	0.023	-5.538	FALSE
Neutrophil	cg00285314	0.005	0.001	0.009	0.024	2.438	0.016	0.023	-5.538	FALSE
Neutrophil	cg12580580	-0.05	-0.091	-0.009	0.762	-2.438	0.016	0.023	-5.538	FALSE
Neutrophil	cg08726522	-0.069	-0.124	-0.013	0.383	-2.438	0.016	0.023	-5.538	FALSE
Neutrophil	cg25679083	0.053	0.01	0.096	0.917	2.438	0.016	0.023	-5.538	FALSE
Neutrophil	cg02969422	0.072	0.013	0.13	0.822	2.438	0.016	0.023	-5.538	FALSE
Neutrophil	cg06739333	0.011	0.002	0.019	0.968	2.438	0.016	0.023	-5.538	FALSE
Neutrophil	cg03154717	0.058	0.011	0.105	0.67	2.438	0.016	0.023	-5.538	FALSE
Neutrophil	cg16183924	-0.034	-0.061	-0.006	0.919	-2.438	0.016	0.023	-5.538	FALSE
Neutrophil	cg26152051	0.085	0.016	0.153	0.87	2.437	0.016	0.023	-5.538	FALSE
Neutrophil	cg09321082	-0.023	-0.042	-0.004	0.072	-2.437	0.016	0.023	-5.538	FALSE
Neutrophil	cg12423123	-0.073	-0.133	-0.014	0.107	-2.437	0.016	0.023	-5.538	FALSE
Neutrophil	cg12254300	0.026	0.005	0.046	0.94	2.437	0.016	0.023	-5.538	FALSE
Neutrophil	cg07059151	0.02	0.004	0.037	0.051	2.437	0.016	0.023	-5.539	FALSE
Neutrophil	cg03138405	-0.007	-0.012	-0.001	0.024	-2.437	0.016	0.023	-5.539	FALSE
Neutrophil	cg25199935	0.004	0.001	0.007	0.014	2.437	0.016	0.023	-5.539	FALSE
Neutrophil	cg20228985	0.025	0.005	0.044	0.947	2.437	0.016	0.023	-5.539	FALSE
Neutrophil	cg23063070	0.036	0.007	0.065	0.937	2.437	0.016	0.023	-5.539	FALSE
Neutrophil	cg13676816	-0.021	-0.037	-0.004	0.937	-2.437	0.016	0.023	-5.539	FALSE
Neutrophil	cg19221044	-0.025	-0.045	-0.005	0.079	-2.437	0.016	0.023	-5.539	FALSE
Neutrophil	cg01995265	0.09	0.017	0.162	0.87	2.437	0.016	0.023	-5.539	FALSE
Neutrophil	cg20066677	0.013	0.003	0.024	0.981	2.437	0.016	0.023	-5.539	FALSE
Neutrophil	cg07085361	-0.046	-0.084	-0.009	0.275	-2.437	0.016	0.023	-5.539	FALSE
Neutrophil	cg12526923	-0.102	-0.184	-0.019	0.242	-2.437	0.016	0.023	-5.539	FALSE
Neutrophil	cg14041100	0.007	0.001	0.012	0.019	2.437	0.016	0.023	-5.539	FALSE
Neutrophil	cg13363969	-0.077	-0.139	-0.014	0.254	-2.437	0.016	0.023	-5.539	FALSE
Neutrophil	cg09529667	-0.018	-0.032	-0.003	0.033	-2.437	0.016	0.023	-5.539	FALSE
Neutrophil	cg03830408	-0.02	-0.036	-0.004	0.03	-2.437	0.016	0.023	-5.539	FALSE
Neutrophil	cg01341487	0.048	0.009	0.087	0.438	2.437	0.016	0.023	-5.539	FALSE
Neutrophil	cg01670608	0.05	0.009	0.091	0.904	2.437	0.016	0.023	-5.539	FALSE
Neutrophil	cg06962121	0.005	0.001	0.009	0.017	2.437	0.016	0.023	-5.54	FALSE
Neutrophil	cg21474774	0.1	0.019	0.181	0.802	2.437	0.016	0.023	-5.54	FALSE
Neutrophil	cg02368469	0.078	0.015	0.141	0.771	2.437	0.016	0.023	-5.54	FALSE
Neutrophil	cg02005336	0.012	0.002	0.022	0.053	2.437	0.016	0.023	-5.54	FALSE
Neutrophil	cg05127077	0.049	0.009	0.088	0.844	2.437	0.016	0.023	-5.54	FALSE
Neutrophil	cg11221524	0.051	0.01	0.093	0.904	2.437	0.016	0.023	-5.54	FALSE
Neutrophil	cg06129084	-0.014	-0.026	-0.003	0.066	-2.437	0.016	0.023	-5.54	FALSE
Neutrophil	cg00509249	-0.057	-0.103	-0.011	0.925	-2.437	0.016	0.023	-5.54	FALSE
Neutrophil	cg18970151	-0.079	-0.144	-0.015	0.783	-2.437	0.016	0.023	-5.54	FALSE
Neutrophil	cg02269161	-0.011	-0.02	-0.002	0.035	-2.437	0.016	0.023	-5.54	FALSE
Neutrophil	cg05274606	0.066	0.012	0.119	0.872	2.437	0.016	0.023	-5.54	FALSE
Neutrophil	cg01287476	0.048	0.009	0.087	0.339	2.437	0.016	0.023	-5.54	FALSE
Neutrophil	cg06395469	0.029	0.006	0.053	0.077	2.437	0.016	0.023	-5.54	FALSE
Neutrophil	cg08843298	-0.011	-0.019	-0.002	0.023	-2.437	0.016	0.023	-5.54	FALSE
Neutrophil	cg16478792	0.045	0.009	0.082	0.863	2.436	0.016	0.023	-5.541	FALSE
Neutrophil	cg01441777	-0.034	-0.062	-0.006	0.224	-2.436	0.016	0.023	-5.541	FALSE
Neutrophil	cg03770548	0.042	0.008	0.076	0.792	2.436	0.016	0.023	-5.541	FALSE
Neutrophil	cg23775409	0.053	0.01	0.097	0.924	2.436	0.016	0.023	-5.541	FALSE
Neutrophil	cg16308128	0.005	0.001	0.01	0.018	2.436	0.016	0.023	-5.541	FALSE
Neutrophil	cg00685971	0.014	0.003	0.025	0.968	2.436	0.016	0.023	-5.541	FALSE
Neutrophil	cg05019423	0.072	0.013	0.13	0.255	2.436	0.016	0.023	-5.541	FALSE
Neutrophil	cg05083128	0.033	0.006	0.06	0.752	2.436	0.016	0.023	-5.541	FALSE
Neutrophil	cg12863927	0.011	0.002	0.02	0.963	2.436	0.016	0.023	-5.541	FALSE
Neutrophil	cg02485697	0.041	0.008	0.075	0.823	2.436	0.016	0.023	-5.541	FALSE
Neutrophil	cg06240896	0.022	0.004	0.04	0.078	2.436	0.016	0.023	-5.541	FALSE
Neutrophil	cg11855526	-0.07	-0.127	-0.013	0.067	-2.436	0.016	0.023	-5.541	FALSE
Neutrophil	cg03390183	0.024	0.005	0.044	0.963	2.436	0.016	0.023	-5.541	FALSE
Neutrophil	cg10059959	-0.033	-0.06	-0.006	0.046	-2.436	0.016	0.023	-5.541	FALSE
Neutrophil	cg18442587	-0.026	-0.046	-0.005	0.059	-2.436	0.016	0.023	-5.541	FALSE
Neutrophil	cg21285773	0.04	0.008	0.073	0.751	2.436	0.016	0.023	-5.541	FALSE
Neutrophil	cg16334524	-0.071	-0.129	-0.013	0.553	-2.436	0.016	0.023	-5.541	FALSE
Neutrophil	cg11586570	-0.077	-0.14	-0.014	0.266	-2.436	0.016	0.023	-5.542	FALSE
Neutrophil	cg02488871	0.039	0.007	0.071	0.913	2.436	0.016	0.023	-5.542	FALSE
Neutrophil	cg14601938	0.004	0.001	0.007	0.017	2.436	0.016	0.023	-5.542	FALSE
Neutrophil	cg04678713	-0.058	-0.105	-0.011	0.16	-2.436	0.016	0.023	-5.542	FALSE
Neutrophil	cg20656975	0.096	0.018	0.174	0.868	2.436	0.016	0.023	-5.542	FALSE
Neutrophil	cg00973823	-0.041	-0.074	-0.008	0.166	-2.436	0.016	0.023	-5.542	FALSE
Neutrophil	cg17733447	-0.068	-0.123	-0.013	0.401	-2.436	0.016	0.023	-5.542	FALSE
Neutrophil	cg26577201	-0.075	-0.135	-0.014	0.067	-2.436	0.016	0.023	-5.542	FALSE
Neutrophil	cg04766529	0.068	0.013	0.123	0.914	2.436	0.016	0.023	-5.542	FALSE
Neutrophil	cg14582248	-0.044	-0.08	-0.008	0.867	-2.436	0.016	0.023	-5.542	FALSE
Neutrophil	cg14576825	0.065	0.012	0.118	0.184	2.436	0.016	0.023	-5.542	FALSE
Neutrophil	cg16484473	-0.101	-0.182	-0.019	0.617	-2.436	0.016	0.023	-5.542	FALSE
Neutrophil	cg03583494	0.093	0.017	0.169	0.832	2.436	0.016	0.023	-5.543	FALSE
Neutrophil	cg27158793	0.053	0.01	0.095	0.879	2.436	0.016	0.023	-5.543	FALSE
Neutrophil	cg10951933	0.034	0.006	0.062	0.91	2.436	0.016	0.023	-5.543	FALSE
Neutrophil	cg18432099	-0.053	-0.096	-0.01	0.057	-2.435	0.016	0.023	-5.543	FALSE
Neutrophil	cg11732619	-0.04	-0.073	-0.008	0.042	-2.435	0.016	0.023	-5.543	FALSE
Neutrophil	cg00040873	-0.049	-0.09	-0.009	0.136	-2.435	0.016	0.023	-5.543	FALSE
Neutrophil	cg27300829	-0.076	-0.138	-0.014	0.36	-2.435	0.016	0.023	-5.543	FALSE
Neutrophil	cg09742915	0.004	0.001	0.007	0.019	2.435	0.016	0.023	-5.543	FALSE
Neutrophil	cg24984312	0.041	0.008	0.074	0.477	2.435	0.016	0.023	-5.543	FALSE
Neutrophil	cg04794832	0.004	0.001	0.008	0.028	2.435	0.016	0.023	-5.543	FALSE
Neutrophil	cg15320998	0.071	0.013	0.128	0.153	2.435	0.016	0.023	-5.543	FALSE
Neutrophil	cg17814596	0.006	0.001	0.011	0.019	2.435	0.016	0.023	-5.543	FALSE
Neutrophil	cg20697427	0.021	0.004	0.038	0.949	2.435	0.016	0.023	-5.543	FALSE
Neutrophil	cg23606758	0.024	0.005	0.044	0.073	2.435	0.016	0.023	-5.543	FALSE
Neutrophil	cg08062118	-0.063	-0.115	-0.012	0.341	-2.435	0.016	0.023	-5.543	FALSE
Neutrophil	cg02113067	0.041	0.008	0.074	0.687	2.435	0.016	0.023	-5.544	FALSE
Neutrophil	cg05998295	0.061	0.011	0.11	0.622	2.435	0.016	0.023	-5.544	FALSE
Neutrophil	cg24659501	0.059	0.011	0.106	0.924	2.435	0.016	0.023	-5.544	FALSE
Neutrophil	cg03572680	0.091	0.017	0.164	0.659	2.435	0.016	0.023	-5.544	FALSE
Neutrophil	cg07142797	-0.056	-0.101	-0.01	0.095	-2.435	0.016	0.023	-5.544	FALSE
Neutrophil	cg17851345	-0.042	-0.077	-0.008	0.749	-2.435	0.016	0.023	-5.544	FALSE
Neutrophil	cg19772114	0.067	0.013	0.122	0.851	2.435	0.016	0.023	-5.544	FALSE
Neutrophil	cg04273745	0.043	0.008	0.078	0.931	2.435	0.016	0.023	-5.544	FALSE
Neutrophil	cg05445914	0.011	0.002	0.02	0.036	2.435	0.016	0.023	-5.544	FALSE
Neutrophil	cg10976623	0.073	0.014	0.133	0.87	2.435	0.016	0.023	-5.544	FALSE
Neutrophil	cg21791657	0.017	0.003	0.031	0.934	2.435	0.016	0.023	-5.544	FALSE
Neutrophil	cg24659037	0.053	0.01	0.097	0.908	2.435	0.016	0.023	-5.544	FALSE
Neutrophil	cg13792460	0.01	0.002	0.017	0.027	2.435	0.016	0.023	-5.544	FALSE
Neutrophil	cg10542584	-0.052	-0.094	-0.01	0.082	-2.435	0.016	0.023	-5.544	FALSE
Neutrophil	cg07223990	-0.063	-0.114	-0.012	0.176	-2.435	0.016	0.023	-5.544	FALSE
Neutrophil	cg26856948	0.082	0.015	0.149	0.877	2.435	0.016	0.023	-5.544	FALSE
Neutrophil	cg22751046	-0.055	-0.099	-0.01	0.837	-2.435	0.016	0.023	-5.544	FALSE
Neutrophil	cg00460639	0.015	0.003	0.027	0.97	2.435	0.016	0.023	-5.544	FALSE
Neutrophil	cg26848157	0.032	0.006	0.058	0.91	2.435	0.016	0.023	-5.545	FALSE
Neutrophil	cg18765753	0.099	0.018	0.179	0.142	2.435	0.016	0.023	-5.545	FALSE
Neutrophil	cg20254483	0.004	0.001	0.007	0.02	2.435	0.016	0.023	-5.545	FALSE
Neutrophil	cg14412490	0.108	0.02	0.197	0.664	2.435	0.016	0.023	-5.545	FALSE
Neutrophil	cg16225405	-0.026	-0.047	-0.005	0.077	-2.435	0.016	0.023	-5.545	FALSE
Neutrophil	cg27203558	-0.023	-0.042	-0.004	0.033	-2.435	0.016	0.023	-5.545	FALSE
Neutrophil	cg17919477	0.058	0.011	0.106	0.833	2.435	0.016	0.023	-5.545	FALSE
Neutrophil	cg12939436	-0.007	-0.012	-0.001	0.026	-2.435	0.016	0.023	-5.545	FALSE
Neutrophil	cg02758272	0.011	0.002	0.02	0.057	2.435	0.016	0.023	-5.545	FALSE
Neutrophil	cg15996480	-0.092	-0.166	-0.017	0.133	-2.435	0.016	0.023	-5.545	FALSE
Neutrophil	cg20961824	0.041	0.008	0.074	0.921	2.435	0.016	0.023	-5.545	FALSE
Neutrophil	cg12713583	-0.091	-0.165	-0.017	0.187	-2.435	0.016	0.023	-5.545	FALSE
Neutrophil	cg21774220	0.06	0.011	0.109	0.82	2.434	0.016	0.023	-5.545	FALSE
Neutrophil	cg21151355	0.058	0.011	0.104	0.336	2.434	0.016	0.023	-5.545	FALSE
Neutrophil	cg17762035	0.037	0.007	0.066	0.145	2.434	0.016	0.023	-5.545	FALSE
Neutrophil	cg07256006	0.009	0.002	0.016	0.042	2.434	0.016	0.023	-5.546	FALSE
Neutrophil	cg05209493	-0.039	-0.07	-0.007	0.119	-2.434	0.016	0.023	-5.546	FALSE
Neutrophil	cg05117982	0.076	0.014	0.138	0.25	2.434	0.016	0.023	-5.546	FALSE
Neutrophil	cg10954363	-0.01	-0.018	-0.002	0.02	-2.434	0.016	0.023	-5.546	FALSE
Neutrophil	cg01199495	0.077	0.014	0.14	0.453	2.434	0.016	0.023	-5.546	FALSE
Neutrophil	cg13077138	0.073	0.014	0.132	0.709	2.434	0.016	0.023	-5.546	FALSE
Neutrophil	cg19760590	0.041	0.008	0.074	0.929	2.434	0.016	0.023	-5.546	FALSE
Neutrophil	cg12284235	0.022	0.004	0.039	0.958	2.434	0.016	0.023	-5.546	FALSE
Neutrophil	cg01250001	-0.049	-0.09	-0.009	0.858	-2.434	0.016	0.023	-5.546	FALSE
Neutrophil	cg20466291	0.05	0.009	0.09	0.926	2.434	0.016	0.023	-5.546	FALSE
Neutrophil	cg16323843	-0.05	-0.091	-0.009	0.064	-2.434	0.016	0.023	-5.546	FALSE
Neutrophil	ch.8.102115565R	-0.026	-0.048	-0.005	0.116	-2.434	0.016	0.023	-5.546	FALSE
Neutrophil	cg12177551	0.014	0.003	0.026	0.051	2.434	0.016	0.023	-5.546	FALSE
Neutrophil	cg24304249	-0.064	-0.115	-0.012	0.078	-2.434	0.016	0.023	-5.546	FALSE
Neutrophil	cg07014827	-0.03	-0.055	-0.006	0.097	-2.434	0.016	0.023	-5.546	FALSE
Neutrophil	cg26390050	0.034	0.006	0.062	0.869	2.434	0.016	0.023	-5.546	FALSE
Neutrophil	cg02959129	-0.022	-0.04	-0.004	0.031	-2.434	0.016	0.023	-5.546	FALSE
Neutrophil	cg02229993	-0.056	-0.102	-0.011	0.06	-2.434	0.016	0.023	-5.547	FALSE
Neutrophil	cg21605178	0.015	0.003	0.027	0.972	2.434	0.016	0.023	-5.547	FALSE
Neutrophil	cg02244941	0.029	0.005	0.053	0.95	2.434	0.016	0.023	-5.547	FALSE
Neutrophil	cg02820566	0.087	0.016	0.158	0.783	2.434	0.016	0.023	-5.547	FALSE
Neutrophil	cg12683742	0.046	0.009	0.083	0.912	2.434	0.016	0.023	-5.547	FALSE
Neutrophil	cg12768508	0.043	0.008	0.077	0.911	2.434	0.016	0.023	-5.547	FALSE
Neutrophil	cg05420802	0.048	0.009	0.086	0.91	2.434	0.016	0.023	-5.547	FALSE
Neutrophil	cg24579930	0.047	0.009	0.085	0.287	2.434	0.016	0.023	-5.547	FALSE
Neutrophil	cg09169132	-0.039	-0.07	-0.007	0.605	-2.434	0.016	0.023	-5.547	FALSE
Neutrophil	cg15637912	0.101	0.019	0.183	0.722	2.434	0.016	0.023	-5.547	FALSE
Neutrophil	cg05350802	0.029	0.005	0.052	0.967	2.433	0.016	0.023	-5.548	FALSE
Neutrophil	cg25515481	0.041	0.008	0.074	0.912	2.433	0.016	0.023	-5.548	FALSE
Neutrophil	cg06636831	0.104	0.019	0.188	0.33	2.433	0.016	0.023	-5.548	FALSE
Neutrophil	cg11736869	0.007	0.001	0.012	0.03	2.433	0.016	0.023	-5.548	FALSE
Neutrophil	cg03202564	-0.101	-0.183	-0.019	0.558	-2.433	0.016	0.023	-5.548	FALSE
Neutrophil	cg19586702	0.093	0.017	0.169	0.675	2.433	0.016	0.023	-5.548	FALSE
Neutrophil	cg25240363	0.078	0.015	0.141	0.878	2.433	0.016	0.023	-5.548	FALSE
Neutrophil	cg14195377	-0.03	-0.054	-0.006	0.132	-2.433	0.016	0.023	-5.548	FALSE
Neutrophil	cg12437809	0.075	0.014	0.136	0.844	2.433	0.016	0.023	-5.548	FALSE
Neutrophil	cg14920911	0.054	0.01	0.098	0.9	2.433	0.016	0.023	-5.548	FALSE
Neutrophil	cg01003599	0.097	0.018	0.175	0.47	2.433	0.016	0.023	-5.548	FALSE
Neutrophil	cg14847134	0.037	0.007	0.068	0.81	2.433	0.016	0.023	-5.548	FALSE
Neutrophil	cg06865451	0.052	0.01	0.094	0.332	2.433	0.016	0.023	-5.548	FALSE
Neutrophil	cg12963611	-0.037	-0.068	-0.007	0.1	-2.433	0.016	0.023	-5.548	FALSE
Neutrophil	cg17589284	0.058	0.011	0.105	0.855	2.433	0.016	0.023	-5.549	FALSE
Neutrophil	cg06722917	0.036	0.007	0.064	0.927	2.433	0.016	0.023	-5.549	FALSE
Neutrophil	cg20114732	-0.038	-0.068	-0.007	0.049	-2.433	0.016	0.023	-5.549	FALSE
Neutrophil	cg19708337	-0.056	-0.102	-0.011	0.259	-2.433	0.016	0.023	-5.549	FALSE
Neutrophil	cg07468655	0.054	0.01	0.098	0.889	2.433	0.016	0.023	-5.549	FALSE
Neutrophil	cg03431165	-0.055	-0.099	-0.01	0.49	-2.433	0.016	0.023	-5.549	FALSE
Neutrophil	cg00951108	0.035	0.006	0.063	0.93	2.433	0.016	0.023	-5.549	FALSE
Neutrophil	cg02195292	0.038	0.007	0.069	0.185	2.433	0.016	0.023	-5.549	FALSE
Neutrophil	cg05845689	-0.084	-0.153	-0.016	0.418	-2.433	0.016	0.023	-5.549	FALSE
Neutrophil	cg27160699	0.021	0.004	0.038	0.938	2.433	0.016	0.023	-5.549	FALSE
Neutrophil	cg07479711	0.036	0.007	0.066	0.91	2.433	0.016	0.023	-5.549	FALSE
Neutrophil	cg07804857	0.118	0.022	0.213	0.728	2.433	0.016	0.023	-5.549	FALSE
Neutrophil	cg09522479	0.093	0.017	0.169	0.619	2.433	0.016	0.023	-5.549	FALSE
Neutrophil	cg19950090	0.006	0.001	0.011	0.021	2.433	0.016	0.023	-5.549	FALSE
Neutrophil	cg07462540	-0.036	-0.065	-0.007	0.045	-2.433	0.016	0.023	-5.549	FALSE
Neutrophil	cg20453412	-0.049	-0.088	-0.009	0.256	-2.433	0.016	0.023	-5.549	FALSE
Neutrophil	cg08177731	0.132	0.025	0.239	0.786	2.433	0.016	0.023	-5.549	FALSE
Neutrophil	cg27537570	-0.094	-0.17	-0.017	0.437	-2.433	0.016	0.023	-5.549	FALSE
Neutrophil	cg00315853	-0.045	-0.082	-0.008	0.838	-2.433	0.016	0.023	-5.549	FALSE
Neutrophil	cg05919461	0.069	0.013	0.124	0.833	2.433	0.016	0.023	-5.55	FALSE
Neutrophil	cg17089179	0.049	0.009	0.088	0.847	2.433	0.016	0.023	-5.55	FALSE
Neutrophil	cg08363415	0.031	0.006	0.056	0.942	2.433	0.016	0.023	-5.55	FALSE
Neutrophil	cg20686279	0.004	0.001	0.007	0.013	2.432	0.016	0.023	-5.55	FALSE
Neutrophil	cg12731349	-0.077	-0.139	-0.014	0.088	-2.432	0.016	0.023	-5.55	FALSE
Neutrophil	cg14860393	0.039	0.007	0.071	0.903	2.432	0.016	0.023	-5.55	FALSE
Neutrophil	cg10835876	0.082	0.015	0.148	0.868	2.432	0.016	0.023	-5.55	FALSE
Neutrophil	cg10454286	0.039	0.007	0.071	0.922	2.432	0.016	0.023	-5.55	FALSE
Neutrophil	cg17653969	0.025	0.005	0.045	0.954	2.432	0.016	0.023	-5.55	FALSE
Neutrophil	cg23962528	0.071	0.013	0.128	0.812	2.432	0.016	0.023	-5.55	FALSE
Neutrophil	cg04686204	0.055	0.01	0.1	0.6	2.432	0.016	0.023	-5.55	FALSE
Neutrophil	cg04628181	0.1	0.019	0.181	0.759	2.432	0.016	0.023	-5.55	FALSE
Neutrophil	cg03950000	-0.05	-0.091	-0.009	0.628	-2.432	0.016	0.023	-5.55	FALSE
Neutrophil	cg14993276	-0.021	-0.037	-0.004	0.034	-2.432	0.016	0.023	-5.55	FALSE
Neutrophil	cg09297626	-0.068	-0.123	-0.013	0.096	-2.432	0.016	0.023	-5.55	FALSE
Neutrophil	cg18191873	-0.058	-0.106	-0.011	0.093	-2.432	0.016	0.023	-5.55	FALSE
Neutrophil	cg17670650	-0.069	-0.124	-0.013	0.317	-2.432	0.016	0.023	-5.55	FALSE
Neutrophil	cg10343327	0.018	0.003	0.032	0.943	2.432	0.016	0.023	-5.55	FALSE
Neutrophil	cg24789447	-0.022	-0.04	-0.004	0.028	-2.432	0.016	0.023	-5.55	FALSE
Neutrophil	cg15868178	-0.019	-0.035	-0.004	0.86	-2.432	0.016	0.023	-5.551	FALSE
Neutrophil	cg01060059	-0.065	-0.117	-0.012	0.093	-2.432	0.016	0.023	-5.551	FALSE
Neutrophil	cg02596281	0.042	0.008	0.076	0.794	2.432	0.016	0.023	-5.551	FALSE
Neutrophil	cg10578696	-0.006	-0.011	-0.001	0.028	-2.432	0.016	0.023	-5.551	FALSE
Neutrophil	cg22252469	0.01	0.002	0.018	0.978	2.432	0.016	0.023	-5.551	FALSE
Neutrophil	cg26146287	-0.052	-0.095	-0.01	0.269	-2.432	0.016	0.023	-5.551	FALSE
Neutrophil	cg22498453	0.078	0.014	0.141	0.883	2.432	0.016	0.023	-5.551	FALSE
Neutrophil	cg05258390	0.044	0.008	0.08	0.905	2.432	0.016	0.023	-5.551	FALSE
Neutrophil	cg09881503	0.036	0.007	0.066	0.848	2.432	0.016	0.023	-5.551	FALSE
Neutrophil	cg26116103	0.006	0.001	0.012	0.026	2.432	0.016	0.023	-5.551	FALSE
Neutrophil	cg07917886	0.013	0.002	0.024	0.048	2.432	0.016	0.023	-5.551	FALSE
Neutrophil	cg24862743	0.071	0.013	0.129	0.222	2.432	0.016	0.023	-5.551	FALSE
Neutrophil	cg11078810	0.006	0.001	0.01	0.026	2.432	0.016	0.023	-5.551	FALSE
Neutrophil	cg17688733	0.019	0.003	0.034	0.049	2.432	0.016	0.023	-5.551	FALSE
Neutrophil	cg01704957	-0.027	-0.049	-0.005	0.062	-2.432	0.016	0.023	-5.552	FALSE
Neutrophil	cg02934221	0.004	0.001	0.007	0.015	2.432	0.016	0.023	-5.552	FALSE
Neutrophil	cg02840794	-0.008	-0.014	-0.001	0.019	-2.432	0.016	0.023	-5.552	FALSE
Neutrophil	ch.19.11524367R	-0.021	-0.037	-0.004	0.041	-2.432	0.016	0.023	-5.552	FALSE
Neutrophil	cg16046214	0.038	0.007	0.069	0.153	2.432	0.016	0.023	-5.552	FALSE
Neutrophil	cg07166084	0.083	0.015	0.15	0.619	2.432	0.016	0.023	-5.552	FALSE
Neutrophil	cg16730172	0.025	0.005	0.045	0.956	2.432	0.016	0.023	-5.552	FALSE
Neutrophil	cg08001389	0.017	0.003	0.032	0.964	2.432	0.016	0.023	-5.552	FALSE
Neutrophil	cg03763873	-0.057	-0.103	-0.011	0.075	-2.431	0.016	0.023	-5.552	FALSE
Neutrophil	cg20176532	0.006	0.001	0.01	0.022	2.431	0.016	0.023	-5.552	FALSE
Neutrophil	cg03566780	-0.003	-0.006	-0.001	0.014	-2.431	0.016	0.023	-5.553	FALSE
Neutrophil	cg18290190	0.058	0.011	0.105	0.893	2.431	0.016	0.023	-5.553	FALSE
Neutrophil	cg07849811	0.059	0.011	0.107	0.864	2.431	0.016	0.023	-5.553	FALSE
Neutrophil	cg10203483	0.052	0.01	0.094	0.35	2.431	0.016	0.023	-5.553	FALSE
Neutrophil	cg17854265	0.007	0.001	0.013	0.028	2.431	0.016	0.023	-5.553	FALSE
Neutrophil	cg00103783	-0.008	-0.015	-0.001	0.016	-2.431	0.016	0.023	-5.553	FALSE
Neutrophil	cg18161036	0.006	0.001	0.01	0.022	2.431	0.016	0.023	-5.553	FALSE
Neutrophil	cg03927131	0.031	0.006	0.056	0.944	2.431	0.016	0.023	-5.553	FALSE
Neutrophil	cg03527663	0.041	0.008	0.074	0.913	2.431	0.016	0.023	-5.553	FALSE
Neutrophil	cg20982690	0.035	0.006	0.063	0.943	2.431	0.016	0.023	-5.553	FALSE
Neutrophil	cg00160066	0.022	0.004	0.04	0.935	2.431	0.016	0.023	-5.553	FALSE
Neutrophil	cg12644123	0.041	0.008	0.074	0.919	2.431	0.016	0.023	-5.553	FALSE
Neutrophil	cg06339248	0.017	0.003	0.031	0.036	2.431	0.016	0.023	-5.553	FALSE
Neutrophil	cg18858976	0.022	0.004	0.04	0.926	2.431	0.016	0.023	-5.553	FALSE
Neutrophil	cg01318691	-0.038	-0.069	-0.007	0.048	-2.431	0.016	0.023	-5.553	FALSE
Neutrophil	cg17394978	0.09	0.017	0.163	0.585	2.431	0.016	0.023	-5.553	FALSE
Neutrophil	cg04117480	0.023	0.004	0.042	0.952	2.431	0.017	0.023	-5.553	FALSE
Neutrophil	cg22923895	0.062	0.012	0.112	0.588	2.431	0.017	0.023	-5.554	FALSE
Neutrophil	cg18017853	-0.03	-0.055	-0.006	0.898	-2.431	0.017	0.023	-5.554	FALSE
Neutrophil	cg27578977	0.065	0.012	0.117	0.848	2.431	0.017	0.023	-5.554	FALSE
Neutrophil	cg19643803	0.045	0.008	0.082	0.542	2.431	0.017	0.023	-5.554	FALSE
Neutrophil	cg20866193	0.051	0.009	0.093	0.912	2.431	0.017	0.023	-5.554	FALSE
Neutrophil	cg06572093	-0.094	-0.17	-0.017	0.409	-2.431	0.017	0.023	-5.554	FALSE
Neutrophil	cg05138403	0.023	0.004	0.042	0.96	2.431	0.017	0.023	-5.554	FALSE
Neutrophil	cg11960719	0.026	0.005	0.046	0.905	2.431	0.017	0.023	-5.554	FALSE
Neutrophil	cg07844738	-0.062	-0.113	-0.012	0.721	-2.431	0.017	0.023	-5.554	FALSE
Neutrophil	cg04050020	-0.007	-0.013	-0.001	0.018	-2.431	0.017	0.023	-5.554	FALSE
Neutrophil	cg05602715	0.022	0.004	0.04	0.956	2.431	0.017	0.023	-5.554	FALSE
Neutrophil	cg14230696	-0.052	-0.094	-0.01	0.101	-2.431	0.017	0.023	-5.554	FALSE
Neutrophil	cg16249355	0.016	0.003	0.029	0.054	2.43	0.017	0.023	-5.554	FALSE
Neutrophil	cg03024860	-0.04	-0.072	-0.007	0.885	-2.431	0.017	0.023	-5.555	FALSE
Neutrophil	cg23094961	-0.059	-0.108	-0.011	0.246	-2.431	0.017	0.023	-5.555	FALSE
Neutrophil	cg17329422	0.022	0.004	0.04	0.953	2.43	0.017	0.023	-5.555	FALSE
Neutrophil	cg11668813	-0.048	-0.086	-0.009	0.055	-2.43	0.017	0.023	-5.555	FALSE
Neutrophil	cg11748936	0.006	0.001	0.011	0.019	2.43	0.017	0.023	-5.555	FALSE
Neutrophil	cg10705541	-0.063	-0.114	-0.012	0.085	-2.43	0.017	0.023	-5.555	FALSE
Neutrophil	cg18107144	-0.038	-0.068	-0.007	0.091	-2.43	0.017	0.023	-5.555	FALSE
Neutrophil	cg21771200	-0.065	-0.118	-0.012	0.146	-2.43	0.017	0.023	-5.555	FALSE
Neutrophil	cg12408494	-0.064	-0.116	-0.012	0.415	-2.43	0.017	0.023	-5.555	FALSE
Neutrophil	cg25425074	0.073	0.014	0.133	0.577	2.43	0.017	0.023	-5.555	FALSE
Neutrophil	cg01420369	0.04	0.007	0.073	0.833	2.43	0.017	0.023	-5.555	FALSE
Neutrophil	cg26013579	-0.025	-0.046	-0.005	0.073	-2.43	0.017	0.023	-5.556	FALSE
Neutrophil	cg15943602	0.063	0.012	0.115	0.719	2.43	0.017	0.023	-5.556	FALSE
Neutrophil	cg15330584	0.025	0.005	0.045	0.097	2.43	0.017	0.023	-5.556	FALSE
Neutrophil	cg10954765	0.059	0.011	0.106	0.888	2.43	0.017	0.023	-5.556	FALSE
Neutrophil	cg10143146	-0.078	-0.142	-0.015	0.258	-2.43	0.017	0.023	-5.556	FALSE
Neutrophil	cg07388493	-0.061	-0.111	-0.011	0.638	-2.43	0.017	0.023	-5.556	FALSE
Neutrophil	cg08260450	0.043	0.008	0.078	0.919	2.43	0.017	0.023	-5.556	FALSE
Neutrophil	cg10361005	-0.098	-0.177	-0.018	0.544	-2.43	0.017	0.023	-5.556	FALSE
Neutrophil	cg10383933	-0.058	-0.106	-0.011	0.332	-2.43	0.017	0.023	-5.556	FALSE
Neutrophil	cg21681643	-0.03	-0.054	-0.006	0.93	-2.43	0.017	0.023	-5.556	FALSE
Neutrophil	cg20655104	0.01	0.002	0.018	0.971	2.43	0.017	0.023	-5.556	FALSE
Neutrophil	cg20158248	-0.041	-0.074	-0.008	0.28	-2.43	0.017	0.023	-5.556	FALSE
Neutrophil	cg21734356	-0.044	-0.079	-0.008	0.674	-2.43	0.017	0.023	-5.556	FALSE
Neutrophil	cg20839205	0.068	0.013	0.123	0.812	2.43	0.017	0.023	-5.557	FALSE
Neutrophil	cg03774484	0.009	0.002	0.016	0.03	2.43	0.017	0.023	-5.557	FALSE
Neutrophil	cg08415853	-0.056	-0.101	-0.01	0.167	-2.43	0.017	0.023	-5.557	FALSE
Neutrophil	cg09129976	0.059	0.011	0.106	0.884	2.43	0.017	0.023	-5.557	FALSE
Neutrophil	cg18678645	0.19	0.035	0.345	0.286	2.43	0.017	0.023	-5.557	FALSE
Neutrophil	cg00774435	0.047	0.009	0.085	0.793	2.43	0.017	0.023	-5.557	FALSE
Neutrophil	cg14260083	0.062	0.012	0.113	0.22	2.43	0.017	0.023	-5.557	FALSE
Neutrophil	cg23706268	0.009	0.002	0.017	0.016	2.429	0.017	0.023	-5.557	FALSE
Neutrophil	cg00927169	-0.02	-0.036	-0.004	0.029	-2.429	0.017	0.023	-5.557	FALSE
Neutrophil	cg23652725	0.015	0.003	0.028	0.946	2.429	0.017	0.023	-5.557	FALSE
Neutrophil	cg11658038	0.008	0.001	0.014	0.034	2.429	0.017	0.023	-5.557	FALSE
Neutrophil	cg05231706	0.089	0.016	0.161	0.748	2.429	0.017	0.023	-5.557	FALSE
Neutrophil	cg22538483	0.012	0.002	0.022	0.959	2.429	0.017	0.023	-5.557	FALSE
Neutrophil	cg23998211	0.005	0.001	0.009	0.019	2.429	0.017	0.023	-5.557	FALSE
Neutrophil	cg06357371	0.082	0.015	0.149	0.357	2.429	0.017	0.023	-5.557	FALSE
Neutrophil	cg27378591	0.05	0.009	0.091	0.915	2.429	0.017	0.023	-5.557	FALSE
Neutrophil	cg19250213	0.081	0.015	0.147	0.842	2.429	0.017	0.023	-5.557	FALSE
Neutrophil	cg07470001	0.036	0.007	0.066	0.949	2.429	0.017	0.023	-5.558	FALSE
Neutrophil	cg01437482	-0.007	-0.012	-0.001	0.026	-2.429	0.017	0.023	-5.558	FALSE
Neutrophil	cg11797656	-0.021	-0.039	-0.004	0.922	-2.429	0.017	0.023	-5.558	FALSE
Neutrophil	cg04310802	0.055	0.01	0.099	0.799	2.429	0.017	0.023	-5.558	FALSE
Neutrophil	cg07755735	0.112	0.021	0.203	0.352	2.429	0.017	0.023	-5.558	FALSE
Neutrophil	cg08917795	-0.012	-0.021	-0.002	0.028	-2.429	0.017	0.023	-5.558	FALSE
Neutrophil	cg15571896	0.017	0.003	0.031	0.969	2.429	0.017	0.023	-5.558	FALSE
Neutrophil	cg17425351	0.079	0.015	0.144	0.732	2.429	0.017	0.023	-5.558	FALSE
Neutrophil	cg13095421	0.03	0.006	0.055	0.957	2.429	0.017	0.023	-5.558	FALSE
Neutrophil	cg00550554	-0.029	-0.053	-0.005	0.074	-2.429	0.017	0.023	-5.558	FALSE
Neutrophil	cg14767799	0.059	0.011	0.108	0.807	2.429	0.017	0.023	-5.558	FALSE
Neutrophil	cg20962117	-0.06	-0.109	-0.011	0.097	-2.429	0.017	0.023	-5.558	FALSE
Neutrophil	cg01712016	0.004	0.001	0.007	0.019	2.429	0.017	0.023	-5.558	FALSE
Neutrophil	cg19630102	0.005	0.001	0.009	0.014	2.429	0.017	0.023	-5.558	FALSE
Neutrophil	cg16228365	-0.044	-0.08	-0.008	0.088	-2.429	0.017	0.023	-5.558	FALSE
Neutrophil	cg04851465	0.043	0.008	0.078	0.905	2.429	0.017	0.023	-5.558	FALSE
Neutrophil	cg05435224	0.062	0.011	0.112	0.885	2.429	0.017	0.023	-5.558	FALSE
Neutrophil	cg05327864	-0.055	-0.099	-0.01	0.12	-2.429	0.017	0.023	-5.558	FALSE
Neutrophil	cg24901091	0.032	0.006	0.059	0.94	2.429	0.017	0.023	-5.558	FALSE
Neutrophil	cg13857646	-0.113	-0.205	-0.021	0.434	-2.429	0.017	0.023	-5.558	FALSE
Neutrophil	cg16446012	0.026	0.005	0.047	0.952	2.429	0.017	0.023	-5.559	FALSE
Neutrophil	cg18100425	-0.021	-0.038	-0.004	0.045	-2.429	0.017	0.023	-5.559	FALSE
Neutrophil	cg24311376	0.06	0.011	0.109	0.842	2.429	0.017	0.023	-5.559	FALSE
Neutrophil	cg14176575	0.01	0.002	0.018	0.024	2.429	0.017	0.023	-5.559	FALSE
Neutrophil	cg09929567	0.022	0.004	0.041	0.942	2.429	0.017	0.023	-5.559	FALSE
Neutrophil	cg27602452	-0.03	-0.054	-0.005	0.894	-2.429	0.017	0.023	-5.559	FALSE
Neutrophil	cg24367761	0.058	0.011	0.105	0.914	2.429	0.017	0.023	-5.559	FALSE
Neutrophil	cg06489159	0.038	0.007	0.07	0.933	2.429	0.017	0.023	-5.559	FALSE
Neutrophil	cg08285141	-0.022	-0.04	-0.004	0.068	-2.429	0.017	0.023	-5.559	FALSE
Neutrophil	cg13925014	0.011	0.002	0.021	0.964	2.429	0.017	0.023	-5.559	FALSE
Neutrophil	cg03888078	0.042	0.008	0.077	0.902	2.429	0.017	0.023	-5.559	FALSE
Neutrophil	cg20018660	0.016	0.003	0.029	0.944	2.429	0.017	0.023	-5.559	FALSE
Neutrophil	cg23193177	0.031	0.006	0.056	0.933	2.429	0.017	0.023	-5.559	FALSE
Neutrophil	cg13642749	0.03	0.006	0.054	0.925	2.429	0.017	0.023	-5.559	FALSE
Neutrophil	cg09450550	-0.031	-0.056	-0.006	0.684	-2.429	0.017	0.023	-5.559	FALSE
Neutrophil	cg26219977	0.01	0.002	0.018	0.97	2.429	0.017	0.023	-5.559	FALSE
Neutrophil	cg00431673	0.077	0.014	0.14	0.866	2.429	0.017	0.023	-5.559	FALSE
Neutrophil	cg00636390	0.05	0.009	0.09	0.851	2.429	0.017	0.023	-5.559	FALSE
Neutrophil	cg07006325	0.01	0.002	0.018	0.957	2.428	0.017	0.023	-5.559	FALSE
Neutrophil	cg03526625	0.024	0.004	0.044	0.938	2.428	0.017	0.023	-5.559	FALSE
Neutrophil	cg23886141	0.041	0.008	0.074	0.897	2.428	0.017	0.023	-5.559	FALSE
Neutrophil	cg04048796	0.019	0.003	0.034	0.065	2.428	0.017	0.023	-5.559	FALSE
Neutrophil	cg02037503	-0.057	-0.104	-0.011	0.226	-2.428	0.017	0.023	-5.559	FALSE
Neutrophil	cg07119855	0.007	0.001	0.012	0.024	2.428	0.017	0.023	-5.56	FALSE
Neutrophil	cg17968511	0.039	0.007	0.071	0.927	2.428	0.017	0.023	-5.56	FALSE
Neutrophil	cg06919553	-0.018	-0.032	-0.003	0.057	-2.428	0.017	0.023	-5.56	FALSE
Neutrophil	cg26256793	0.076	0.014	0.137	0.235	2.428	0.017	0.023	-5.56	FALSE
Neutrophil	cg02592214	-0.008	-0.014	-0.001	0.026	-2.428	0.017	0.023	-5.56	FALSE
Neutrophil	cg16894306	0.085	0.016	0.153	0.866	2.428	0.017	0.023	-5.56	FALSE
Neutrophil	cg21318380	-0.044	-0.081	-0.008	0.271	-2.428	0.017	0.023	-5.56	FALSE
Neutrophil	cg11099006	-0.039	-0.07	-0.007	0.089	-2.428	0.017	0.023	-5.56	FALSE
Neutrophil	cg07398541	0.025	0.005	0.046	0.939	2.428	0.017	0.023	-5.56	FALSE
Neutrophil	cg10580282	0.065	0.012	0.118	0.735	2.428	0.017	0.023	-5.56	FALSE
Neutrophil	cg24864576	0.104	0.019	0.19	0.33	2.428	0.017	0.023	-5.561	FALSE
Neutrophil	cg13852398	0.032	0.006	0.058	0.932	2.428	0.017	0.023	-5.561	FALSE
Neutrophil	cg21885897	0.005	0.001	0.01	0.026	2.428	0.017	0.023	-5.561	FALSE
Neutrophil	cg03531778	0.029	0.005	0.053	0.941	2.428	0.017	0.023	-5.561	FALSE
Neutrophil	cg15141467	-0.061	-0.111	-0.011	0.128	-2.428	0.017	0.023	-5.561	FALSE
Neutrophil	cg26811927	0.146	0.027	0.265	0.73	2.428	0.017	0.023	-5.561	FALSE
Neutrophil	cg15542459	-0.061	-0.11	-0.011	0.453	-2.428	0.017	0.023	-5.561	FALSE
Neutrophil	cg10624784	0.038	0.007	0.07	0.133	2.428	0.017	0.023	-5.561	FALSE
Neutrophil	cg08431893	-0.092	-0.167	-0.017	0.804	-2.428	0.017	0.023	-5.561	FALSE
Neutrophil	cg09122387	-0.052	-0.095	-0.01	0.471	-2.428	0.017	0.023	-5.561	FALSE
Neutrophil	cg06385227	-0.043	-0.077	-0.008	0.058	-2.428	0.017	0.023	-5.561	FALSE
Neutrophil	cg08889014	0.033	0.006	0.06	0.93	2.428	0.017	0.023	-5.561	FALSE
Neutrophil	cg27025953	-0.026	-0.048	-0.005	0.903	-2.428	0.017	0.023	-5.561	FALSE
Neutrophil	cg07963147	0.052	0.01	0.095	0.864	2.428	0.017	0.023	-5.561	FALSE
Neutrophil	cg01529637	-0.018	-0.033	-0.003	0.031	-2.428	0.017	0.023	-5.561	FALSE
Neutrophil	cg03676624	0.022	0.004	0.04	0.953	2.428	0.017	0.023	-5.561	FALSE
Neutrophil	cg27547442	0.008	0.001	0.014	0.033	2.428	0.017	0.023	-5.561	FALSE
Neutrophil	cg22809176	0.069	0.013	0.126	0.814	2.428	0.017	0.023	-5.561	FALSE
Neutrophil	cg10874251	0.02	0.004	0.036	0.943	2.428	0.017	0.023	-5.561	FALSE
Neutrophil	cg02782630	-0.023	-0.041	-0.004	0.084	-2.428	0.017	0.023	-5.561	FALSE
Neutrophil	cg12011299	-0.144	-0.262	-0.027	0.462	-2.428	0.017	0.023	-5.561	FALSE
Neutrophil	cg20014942	0.141	0.026	0.257	0.683	2.428	0.017	0.023	-5.561	FALSE
Neutrophil	cg07814664	0.053	0.01	0.096	0.903	2.428	0.017	0.023	-5.561	FALSE
Neutrophil	cg19375458	0.07	0.013	0.127	0.887	2.428	0.017	0.023	-5.561	FALSE
Neutrophil	cg00218134	-0.038	-0.069	-0.007	0.84	-2.428	0.017	0.023	-5.562	FALSE
Neutrophil	cg03486974	0.063	0.012	0.114	0.643	2.427	0.017	0.023	-5.562	FALSE
Neutrophil	cg02734358	-0.079	-0.144	-0.015	0.513	-2.427	0.017	0.023	-5.562	FALSE
Neutrophil	cg19364957	0.007	0.001	0.012	0.024	2.427	0.017	0.023	-5.562	FALSE
Neutrophil	cg08239282	0.012	0.002	0.022	0.973	2.427	0.017	0.023	-5.562	FALSE
Neutrophil	cg23810846	0.083	0.015	0.151	0.207	2.427	0.017	0.023	-5.562	FALSE
Neutrophil	cg08232895	0.029	0.005	0.052	0.833	2.427	0.017	0.023	-5.562	FALSE
Neutrophil	cg12494515	-0.046	-0.083	-0.008	0.601	-2.427	0.017	0.023	-5.562	FALSE
Neutrophil	cg17274064	-0.05	-0.091	-0.009	0.168	-2.427	0.017	0.023	-5.562	FALSE
Neutrophil	cg18538138	0.011	0.002	0.021	0.966	2.427	0.017	0.023	-5.562	FALSE
Neutrophil	cg02921923	0.037	0.007	0.068	0.915	2.427	0.017	0.023	-5.562	FALSE
Neutrophil	cg13298147	-0.056	-0.102	-0.01	0.141	-2.427	0.017	0.023	-5.562	FALSE
Neutrophil	cg07213720	0.004	0.001	0.008	0.024	2.427	0.017	0.023	-5.562	FALSE
Neutrophil	cg13827361	0.073	0.013	0.132	0.848	2.427	0.017	0.023	-5.562	FALSE
Neutrophil	cg02268951	0.04	0.007	0.072	0.049	2.427	0.017	0.023	-5.562	FALSE
Neutrophil	cg04952599	0.004	0.001	0.008	0.018	2.427	0.017	0.023	-5.563	FALSE
Neutrophil	cg22557641	0.035	0.006	0.063	0.127	2.427	0.017	0.023	-5.563	FALSE
Neutrophil	cg08844988	0.019	0.003	0.034	0.065	2.427	0.017	0.023	-5.563	FALSE
Neutrophil	cg18450168	-0.032	-0.059	-0.006	0.036	-2.427	0.017	0.023	-5.563	FALSE
Neutrophil	cg26213224	0.048	0.009	0.087	0.894	2.427	0.017	0.023	-5.563	FALSE
Neutrophil	cg09202689	0.011	0.002	0.02	0.97	2.427	0.017	0.023	-5.563	FALSE
Neutrophil	cg05353356	0.027	0.005	0.048	0.945	2.427	0.017	0.023	-5.563	FALSE
Neutrophil	cg03497895	0.072	0.013	0.13	0.876	2.427	0.017	0.023	-5.563	FALSE
Neutrophil	cg05898928	0.005	0.001	0.009	0.021	2.427	0.017	0.023	-5.563	FALSE
Neutrophil	cg15787712	-0.062	-0.113	-0.012	0.516	-2.427	0.017	0.023	-5.563	FALSE
Neutrophil	cg04066265	0.128	0.024	0.233	0.568	2.427	0.017	0.023	-5.563	FALSE
Neutrophil	cg22952142	0.078	0.014	0.142	0.273	2.427	0.017	0.023	-5.563	FALSE
Neutrophil	cg00014168	0.065	0.012	0.118	0.661	2.427	0.017	0.023	-5.564	FALSE
Neutrophil	cg18192083	-0.047	-0.085	-0.009	0.094	-2.427	0.017	0.023	-5.564	FALSE
Neutrophil	cg02845566	0.042	0.008	0.076	0.915	2.427	0.017	0.023	-5.564	FALSE
Neutrophil	cg09307689	-0.052	-0.094	-0.01	0.758	-2.427	0.017	0.023	-5.564	FALSE
Neutrophil	cg15416735	-0.045	-0.082	-0.008	0.061	-2.427	0.017	0.023	-5.564	FALSE
Neutrophil	cg16572859	0.021	0.004	0.037	0.054	2.427	0.017	0.023	-5.564	FALSE
Neutrophil	cg00718036	0.051	0.009	0.093	0.772	2.427	0.017	0.023	-5.564	FALSE
Neutrophil	cg05915316	-0.135	-0.244	-0.025	0.226	-2.427	0.017	0.023	-5.564	FALSE
Neutrophil	cg02071003	0.078	0.014	0.142	0.871	2.427	0.017	0.023	-5.564	FALSE
Neutrophil	cg04071118	-0.043	-0.077	-0.008	0.227	-2.427	0.017	0.023	-5.564	FALSE
Neutrophil	cg24760717	0.061	0.011	0.11	0.713	2.427	0.017	0.023	-5.564	FALSE
Neutrophil	cg03952488	-0.005	-0.009	-0.001	0.022	-2.427	0.017	0.023	-5.564	FALSE
Neutrophil	cg27569858	0.038	0.007	0.068	0.771	2.427	0.017	0.023	-5.564	FALSE
Neutrophil	cg24972377	0.015	0.003	0.028	0.051	2.426	0.017	0.023	-5.564	FALSE
Neutrophil	cg24434901	0.03	0.005	0.054	0.944	2.426	0.017	0.023	-5.564	FALSE
Neutrophil	cg06064274	0.044	0.008	0.079	0.858	2.426	0.017	0.024	-5.564	FALSE
Neutrophil	cg06157732	0.075	0.014	0.136	0.874	2.426	0.017	0.024	-5.564	FALSE
Neutrophil	cg16639195	0.024	0.005	0.044	0.917	2.426	0.017	0.024	-5.564	FALSE
Neutrophil	cg14074626	0.071	0.013	0.128	0.339	2.426	0.017	0.024	-5.564	FALSE
Neutrophil	cg14768335	-0.023	-0.042	-0.004	0.034	-2.426	0.017	0.024	-5.564	FALSE
Neutrophil	cg01491071	0.079	0.015	0.144	0.746	2.426	0.017	0.024	-5.564	FALSE
Neutrophil	cg07901143	0.014	0.003	0.025	0.04	2.426	0.017	0.024	-5.564	FALSE
Neutrophil	cg06038180	0.032	0.006	0.058	0.918	2.426	0.017	0.024	-5.565	FALSE
Neutrophil	cg06302998	0.029	0.005	0.052	0.944	2.426	0.017	0.024	-5.565	FALSE
Neutrophil	cg18082402	-0.028	-0.05	-0.005	0.047	-2.426	0.017	0.024	-5.565	FALSE
Neutrophil	cg18909937	0.015	0.003	0.028	0.949	2.426	0.017	0.024	-5.565	FALSE
Neutrophil	cg06196926	0.029	0.005	0.052	0.942	2.426	0.017	0.024	-5.565	FALSE
Neutrophil	cg00093177	0.037	0.007	0.067	0.95	2.426	0.017	0.024	-5.565	FALSE
Neutrophil	cg09723341	-0.053	-0.096	-0.01	0.287	-2.426	0.017	0.024	-5.565	FALSE
Neutrophil	cg14037652	0.129	0.024	0.234	0.812	2.426	0.017	0.024	-5.565	FALSE
Neutrophil	cg01167556	-0.059	-0.106	-0.011	0.6	-2.426	0.017	0.024	-5.565	FALSE
Neutrophil	cg00701992	0.016	0.003	0.029	0.963	2.426	0.017	0.024	-5.565	FALSE
Neutrophil	cg22674341	0.034	0.006	0.062	0.926	2.426	0.017	0.024	-5.565	FALSE
Neutrophil	cg03351248	0.077	0.014	0.141	0.797	2.426	0.017	0.024	-5.565	FALSE
Neutrophil	cg23468897	-0.017	-0.031	-0.003	0.028	-2.426	0.017	0.024	-5.566	FALSE
Neutrophil	cg01688293	0.04	0.007	0.073	0.747	2.426	0.017	0.024	-5.566	FALSE
Neutrophil	cg08434186	0.006	0.001	0.011	0.984	2.426	0.017	0.024	-5.566	FALSE
Neutrophil	cg21059392	0.092	0.017	0.167	0.624	2.426	0.017	0.024	-5.566	FALSE
Neutrophil	cg14424610	0.042	0.008	0.076	0.897	2.426	0.017	0.024	-5.566	FALSE
Neutrophil	cg14308304	0.055	0.01	0.1	0.843	2.426	0.017	0.024	-5.566	FALSE
Neutrophil	cg22896429	-0.024	-0.043	-0.004	0.93	-2.426	0.017	0.024	-5.566	FALSE
Neutrophil	cg10505973	0.083	0.015	0.151	0.614	2.426	0.017	0.024	-5.566	FALSE
Neutrophil	cg23397434	0.05	0.009	0.091	0.905	2.426	0.017	0.024	-5.566	FALSE
Neutrophil	cg08818094	0.025	0.005	0.046	0.934	2.426	0.017	0.024	-5.566	FALSE
Neutrophil	cg25543170	0.019	0.004	0.035	0.958	2.426	0.017	0.024	-5.566	FALSE
Neutrophil	cg26455386	0.075	0.014	0.135	0.748	2.426	0.017	0.024	-5.566	FALSE
Neutrophil	cg06547984	0.04	0.007	0.073	0.622	2.426	0.017	0.024	-5.566	FALSE
Neutrophil	cg01906599	0.018	0.003	0.032	0.95	2.425	0.017	0.024	-5.566	FALSE
Neutrophil	cg16600297	-0.009	-0.017	-0.002	0.039	-2.425	0.017	0.024	-5.566	FALSE
Neutrophil	cg12934258	0.078	0.014	0.142	0.606	2.426	0.017	0.024	-5.566	FALSE
Neutrophil	cg12077660	0.03	0.006	0.055	0.496	2.425	0.017	0.024	-5.566	FALSE
Neutrophil	cg01023872	0.088	0.016	0.16	0.883	2.425	0.017	0.024	-5.566	FALSE
Neutrophil	cg21914984	0.012	0.002	0.022	0.024	2.425	0.017	0.024	-5.566	FALSE
Neutrophil	cg23838231	0.098	0.018	0.178	0.738	2.425	0.017	0.024	-5.566	FALSE
Neutrophil	cg22945467	-0.067	-0.122	-0.012	0.445	-2.425	0.017	0.024	-5.567	FALSE
Neutrophil	cg01444643	0.063	0.012	0.115	0.58	2.425	0.017	0.024	-5.567	FALSE
Neutrophil	cg19384697	0.047	0.009	0.085	0.405	2.425	0.017	0.024	-5.567	FALSE
Neutrophil	cg23965165	0.037	0.007	0.067	0.914	2.425	0.017	0.024	-5.567	FALSE
Neutrophil	cg09547025	0.09	0.017	0.164	0.654	2.425	0.017	0.024	-5.567	FALSE
Neutrophil	cg00503998	-0.012	-0.022	-0.002	0.965	-2.425	0.017	0.024	-5.567	FALSE
Neutrophil	cg01487468	-0.058	-0.105	-0.011	0.681	-2.425	0.017	0.024	-5.567	FALSE
Neutrophil	cg17512207	0.092	0.017	0.167	0.868	2.425	0.017	0.024	-5.567	FALSE
Neutrophil	cg07691133	-0.006	-0.011	-0.001	0.016	-2.425	0.017	0.024	-5.567	FALSE
Neutrophil	cg14099457	0.052	0.009	0.094	0.227	2.425	0.017	0.024	-5.567	FALSE
Neutrophil	cg24742571	0.044	0.008	0.079	0.916	2.425	0.017	0.024	-5.568	FALSE
Neutrophil	cg00017033	0.005	0.001	0.009	0.021	2.425	0.017	0.024	-5.568	FALSE
Neutrophil	cg26321774	0.035	0.006	0.063	0.933	2.425	0.017	0.024	-5.568	FALSE
Neutrophil	cg27493997	-0.023	-0.043	-0.004	0.162	-2.425	0.017	0.024	-5.568	FALSE
Neutrophil	cg27425784	-0.076	-0.138	-0.014	0.654	-2.425	0.017	0.024	-5.568	FALSE
Neutrophil	cg16076638	0.004	0.001	0.008	0.016	2.425	0.017	0.024	-5.568	FALSE
Neutrophil	cg00995893	0.028	0.005	0.05	0.949	2.425	0.017	0.024	-5.568	FALSE
Neutrophil	cg16797656	-0.035	-0.064	-0.006	0.874	-2.425	0.017	0.024	-5.568	FALSE
Neutrophil	cg06878390	0.03	0.005	0.054	0.939	2.425	0.017	0.024	-5.568	FALSE
Neutrophil	cg23081079	-0.015	-0.027	-0.003	0.029	-2.424	0.017	0.024	-5.569	FALSE
Neutrophil	cg01386059	0.04	0.007	0.073	0.924	2.424	0.017	0.024	-5.569	FALSE
Neutrophil	cg22224625	-0.016	-0.03	-0.003	0.038	-2.424	0.017	0.024	-5.569	FALSE
Neutrophil	cg10205146	0.046	0.008	0.083	0.894	2.424	0.017	0.024	-5.569	FALSE
Neutrophil	cg03962463	0.038	0.007	0.068	0.927	2.424	0.017	0.024	-5.569	FALSE
Neutrophil	cg02151120	0.029	0.005	0.053	0.883	2.424	0.017	0.024	-5.569	FALSE
Neutrophil	cg00901741	0.096	0.018	0.174	0.808	2.424	0.017	0.024	-5.569	FALSE
Neutrophil	cg01748832	0.022	0.004	0.039	0.964	2.424	0.017	0.024	-5.569	FALSE
Neutrophil	cg09378940	0.011	0.002	0.021	0.033	2.424	0.017	0.024	-5.569	FALSE
Neutrophil	cg16057782	-0.054	-0.098	-0.01	0.075	-2.424	0.017	0.024	-5.569	FALSE
Neutrophil	cg03045425	-0.08	-0.146	-0.015	0.106	-2.424	0.017	0.024	-5.569	FALSE
Neutrophil	cg18954925	0.031	0.006	0.056	0.929	2.424	0.017	0.024	-5.569	FALSE
Neutrophil	cg23791568	0.067	0.012	0.121	0.842	2.424	0.017	0.024	-5.569	FALSE
Neutrophil	cg04290133	0.027	0.005	0.05	0.881	2.424	0.017	0.024	-5.569	FALSE
Neutrophil	cg23706187	0.056	0.01	0.101	0.825	2.424	0.017	0.024	-5.569	FALSE
Neutrophil	cg24484802	0.062	0.011	0.114	0.81	2.424	0.017	0.024	-5.569	FALSE
Neutrophil	cg18801599	-0.019	-0.035	-0.004	0.032	-2.424	0.017	0.024	-5.569	FALSE
Neutrophil	cg08150568	0.035	0.006	0.063	0.848	2.424	0.017	0.024	-5.569	FALSE
Neutrophil	cg03382250	0.065	0.012	0.119	0.447	2.424	0.017	0.024	-5.569	FALSE
Neutrophil	cg05089300	0.014	0.002	0.025	0.96	2.424	0.017	0.024	-5.57	FALSE
Neutrophil	cg19974115	0.004	0.001	0.007	0.012	2.424	0.017	0.024	-5.57	FALSE
Neutrophil	cg02017347	0.051	0.009	0.093	0.292	2.424	0.017	0.024	-5.57	FALSE
Neutrophil	cg25221496	0.066	0.012	0.119	0.86	2.424	0.017	0.024	-5.57	FALSE
Neutrophil	cg03450096	0.037	0.007	0.068	0.766	2.424	0.017	0.024	-5.57	FALSE
Neutrophil	cg01154193	0.016	0.003	0.03	0.065	2.424	0.017	0.024	-5.57	FALSE
Neutrophil	cg12028152	-0.023	-0.042	-0.004	0.055	-2.424	0.017	0.024	-5.57	FALSE
Neutrophil	cg27358811	0.006	0.001	0.011	0.022	2.424	0.017	0.024	-5.57	FALSE
Neutrophil	cg23375783	0.021	0.004	0.039	0.089	2.424	0.017	0.024	-5.57	FALSE
Neutrophil	cg19468290	0.061	0.011	0.11	0.816	2.424	0.017	0.024	-5.57	FALSE
Neutrophil	cg19525717	-0.046	-0.083	-0.008	0.138	-2.424	0.017	0.024	-5.57	FALSE
Neutrophil	cg24106155	0.029	0.005	0.053	0.942	2.424	0.017	0.024	-5.57	FALSE
Neutrophil	cg21114840	0.033	0.006	0.059	0.134	2.424	0.017	0.024	-5.57	FALSE
Neutrophil	cg06403553	0.053	0.01	0.097	0.919	2.424	0.017	0.024	-5.57	FALSE
Neutrophil	cg25133533	0.043	0.008	0.077	0.436	2.424	0.017	0.024	-5.571	FALSE
Neutrophil	cg07590621	0.028	0.005	0.05	0.813	2.424	0.017	0.024	-5.571	FALSE
Neutrophil	cg13420364	-0.087	-0.158	-0.016	0.372	-2.424	0.017	0.024	-5.571	FALSE
Neutrophil	cg02025083	-0.046	-0.083	-0.008	0.093	-2.424	0.017	0.024	-5.571	FALSE
Neutrophil	cg18761893	-0.015	-0.027	-0.003	0.026	-2.423	0.017	0.024	-5.571	FALSE
Neutrophil	cg06076931	-0.059	-0.107	-0.011	0.456	-2.423	0.017	0.024	-5.571	FALSE
Neutrophil	cg08299880	0.141	0.026	0.255	0.732	2.423	0.017	0.024	-5.571	FALSE
Neutrophil	cg18227086	0.004	0.001	0.008	0.025	2.423	0.017	0.024	-5.571	FALSE
Neutrophil	cg15772223	-0.029	-0.053	-0.005	0.107	-2.423	0.017	0.024	-5.571	FALSE
Neutrophil	cg17348479	0.087	0.016	0.158	0.847	2.423	0.017	0.024	-5.571	FALSE
Neutrophil	cg23633937	0.024	0.004	0.043	0.877	2.423	0.017	0.024	-5.571	FALSE
Neutrophil	cg04693873	0.019	0.004	0.035	0.071	2.423	0.017	0.024	-5.571	FALSE
Neutrophil	cg18762986	0.02	0.004	0.036	0.926	2.423	0.017	0.024	-5.571	FALSE
Neutrophil	cg02928644	-0.02	-0.036	-0.004	0.052	-2.423	0.017	0.024	-5.571	FALSE
Neutrophil	cg24927974	0.082	0.015	0.149	0.444	2.423	0.017	0.024	-5.571	FALSE
Neutrophil	cg03748042	0.039	0.007	0.071	0.855	2.423	0.017	0.024	-5.571	FALSE
Neutrophil	cg15438506	0.034	0.006	0.061	0.927	2.423	0.017	0.024	-5.572	FALSE
Neutrophil	cg09614349	-0.007	-0.013	-0.001	0.978	-2.423	0.017	0.024	-5.572	FALSE
Neutrophil	cg21464591	0.01	0.002	0.018	0.958	2.423	0.017	0.024	-5.572	FALSE
Neutrophil	cg02926868	0.065	0.012	0.118	0.887	2.423	0.017	0.024	-5.572	FALSE
Neutrophil	cg14345012	-0.036	-0.066	-0.007	0.073	-2.423	0.017	0.024	-5.572	FALSE
Neutrophil	cg24979437	0.077	0.014	0.139	0.89	2.423	0.017	0.024	-5.572	FALSE
Neutrophil	cg00848461	0.069	0.013	0.126	0.702	2.423	0.017	0.024	-5.572	FALSE
Neutrophil	cg16067628	0.07	0.013	0.127	0.748	2.423	0.017	0.024	-5.572	FALSE
Neutrophil	cg16465128	0.01	0.002	0.019	0.036	2.423	0.017	0.024	-5.572	FALSE
Neutrophil	cg27154660	0.068	0.012	0.123	0.738	2.423	0.017	0.024	-5.572	FALSE
Neutrophil	cg20706071	-0.014	-0.025	-0.003	0.033	-2.423	0.017	0.024	-5.572	FALSE
Neutrophil	cg19100357	0.017	0.003	0.031	0.06	2.423	0.017	0.024	-5.572	FALSE
Neutrophil	cg25619549	0.007	0.001	0.013	0.981	2.423	0.017	0.024	-5.572	FALSE
Neutrophil	cg00379630	0.039	0.007	0.071	0.834	2.423	0.017	0.024	-5.573	FALSE
Neutrophil	cg26555401	0.004	0.001	0.007	0.012	2.423	0.017	0.024	-5.573	FALSE
Neutrophil	cg18313530	-0.014	-0.026	-0.003	0.037	-2.423	0.017	0.024	-5.573	FALSE
Neutrophil	cg00284511	0.019	0.003	0.034	0.958	2.423	0.017	0.024	-5.573	FALSE
Neutrophil	cg00787055	0.064	0.012	0.115	0.797	2.423	0.017	0.024	-5.573	FALSE
Neutrophil	cg15249639	-0.01	-0.018	-0.002	0.018	-2.423	0.017	0.024	-5.573	FALSE
Neutrophil	cg17426923	-0.08	-0.146	-0.015	0.716	-2.423	0.017	0.024	-5.573	FALSE
Neutrophil	cg01602957	0.031	0.006	0.057	0.945	2.423	0.017	0.024	-5.573	FALSE
Neutrophil	cg03371986	0.025	0.004	0.045	0.069	2.423	0.017	0.024	-5.573	FALSE
Neutrophil	cg18171955	0.03	0.005	0.054	0.945	2.423	0.017	0.024	-5.573	FALSE
Neutrophil	cg23825335	-0.041	-0.074	-0.007	0.08	-2.423	0.017	0.024	-5.573	FALSE
Neutrophil	cg04210056	0.03	0.006	0.055	0.936	2.422	0.017	0.024	-5.573	FALSE
Neutrophil	cg22937649	-0.057	-0.103	-0.01	0.07	-2.422	0.017	0.024	-5.573	FALSE
Neutrophil	cg25988034	-0.044	-0.08	-0.008	0.077	-2.422	0.017	0.024	-5.573	FALSE
Neutrophil	cg20012885	-0.048	-0.087	-0.009	0.214	-2.422	0.017	0.024	-5.573	FALSE
Neutrophil	cg21665850	0.137	0.025	0.25	0.732	2.422	0.017	0.024	-5.573	FALSE
Neutrophil	cg07016060	0.01	0.002	0.019	0.974	2.422	0.017	0.024	-5.573	FALSE
Neutrophil	cg06721486	0.041	0.007	0.074	0.909	2.422	0.017	0.024	-5.573	FALSE
Neutrophil	cg05221264	0.041	0.008	0.075	0.818	2.422	0.017	0.024	-5.573	FALSE
Neutrophil	cg14977875	0.069	0.013	0.126	0.513	2.422	0.017	0.024	-5.574	FALSE
Neutrophil	cg04264129	0.06	0.011	0.11	0.876	2.422	0.017	0.024	-5.574	FALSE
Neutrophil	cg24556441	-0.018	-0.034	-0.003	0.044	-2.422	0.017	0.024	-5.574	FALSE
Neutrophil	cg19715167	-0.057	-0.104	-0.01	0.807	-2.422	0.017	0.024	-5.574	FALSE
Neutrophil	cg23319797	-0.041	-0.074	-0.007	0.058	-2.422	0.017	0.024	-5.574	FALSE
Neutrophil	cg21496519	0.025	0.005	0.045	0.882	2.422	0.017	0.024	-5.574	FALSE
Neutrophil	ch.7.1651382F	-0.039	-0.07	-0.007	0.078	-2.422	0.017	0.024	-5.574	FALSE
Neutrophil	cg01642895	-0.025	-0.045	-0.005	0.936	-2.422	0.017	0.024	-5.574	FALSE
Neutrophil	cg05099387	-0.041	-0.075	-0.008	0.075	-2.422	0.017	0.024	-5.574	FALSE
Neutrophil	cg06347499	-0.013	-0.024	-0.002	0.043	-2.422	0.017	0.024	-5.574	FALSE
Neutrophil	cg25555698	0.035	0.006	0.064	0.932	2.422	0.017	0.024	-5.574	FALSE
Neutrophil	cg09975219	0.023	0.004	0.042	0.938	2.422	0.017	0.024	-5.574	FALSE
Neutrophil	cg25886337	-0.007	-0.012	-0.001	0.019	-2.422	0.017	0.024	-5.575	FALSE
Neutrophil	cg11370098	0.018	0.003	0.033	0.931	2.422	0.017	0.024	-5.575	FALSE
Neutrophil	cg02526277	-0.099	-0.179	-0.018	0.578	-2.422	0.017	0.024	-5.575	FALSE
Neutrophil	cg03133686	0.086	0.016	0.157	0.884	2.422	0.017	0.024	-5.575	FALSE
Neutrophil	cg24384120	0.059	0.011	0.107	0.828	2.422	0.017	0.024	-5.575	FALSE
Neutrophil	cg14973892	-0.046	-0.084	-0.008	0.257	-2.422	0.017	0.024	-5.575	FALSE
Neutrophil	cg04299200	0.065	0.012	0.118	0.647	2.422	0.017	0.024	-5.575	FALSE
Neutrophil	cg11170214	0.03	0.006	0.055	0.946	2.422	0.017	0.024	-5.575	FALSE
Neutrophil	cg00566899	0.078	0.014	0.142	0.783	2.422	0.017	0.024	-5.575	FALSE
Neutrophil	cg18549919	0.057	0.01	0.103	0.595	2.422	0.017	0.024	-5.575	FALSE
Neutrophil	cg02974931	-0.035	-0.064	-0.006	0.038	-2.422	0.017	0.024	-5.575	FALSE
Neutrophil	cg23059946	-0.088	-0.16	-0.016	0.551	-2.422	0.017	0.024	-5.575	FALSE
Neutrophil	cg12363472	-0.075	-0.136	-0.014	0.427	-2.422	0.017	0.024	-5.575	FALSE
Neutrophil	cg26569295	0.045	0.008	0.083	0.201	2.422	0.017	0.024	-5.575	FALSE
Neutrophil	cg14969671	0.004	0.001	0.007	0.02	2.422	0.017	0.024	-5.575	FALSE
Neutrophil	cg16358867	-0.04	-0.072	-0.007	0.323	-2.422	0.017	0.024	-5.575	FALSE
Neutrophil	cg12301087	0.057	0.01	0.103	0.812	2.422	0.017	0.024	-5.575	FALSE
Neutrophil	cg00321642	-0.013	-0.024	-0.002	0.04	-2.422	0.017	0.024	-5.575	FALSE
Neutrophil	cg27413632	0.054	0.01	0.098	0.899	2.422	0.017	0.024	-5.575	FALSE
Neutrophil	cg16754613	-0.07	-0.128	-0.013	0.687	-2.422	0.017	0.024	-5.576	FALSE
Neutrophil	cg11010551	0.013	0.002	0.023	0.953	2.421	0.017	0.024	-5.576	FALSE
Neutrophil	cg19487945	-0.02	-0.037	-0.004	0.92	-2.421	0.017	0.024	-5.576	FALSE
Neutrophil	cg09378691	0.01	0.002	0.017	0.029	2.421	0.017	0.024	-5.576	FALSE
Neutrophil	cg22083643	-0.053	-0.096	-0.01	0.067	-2.421	0.017	0.024	-5.576	FALSE
Neutrophil	cg23588277	-0.044	-0.08	-0.008	0.862	-2.421	0.017	0.024	-5.576	FALSE
Neutrophil	cg12577850	-0.027	-0.049	-0.005	0.045	-2.421	0.017	0.024	-5.576	FALSE
Neutrophil	cg07292237	-0.018	-0.033	-0.003	0.96	-2.421	0.017	0.024	-5.576	FALSE
Neutrophil	cg02239258	0.116	0.021	0.211	0.612	2.421	0.017	0.024	-5.576	FALSE
Neutrophil	cg04383383	0.055	0.01	0.101	0.902	2.421	0.017	0.024	-5.576	FALSE
Neutrophil	cg27207452	0.008	0.001	0.014	0.032	2.421	0.017	0.024	-5.576	FALSE
Neutrophil	cg27227797	0.048	0.009	0.087	0.663	2.421	0.017	0.024	-5.576	FALSE
Neutrophil	cg00255925	-0.02	-0.036	-0.004	0.055	-2.421	0.017	0.024	-5.576	FALSE
Neutrophil	cg14927357	0.051	0.009	0.092	0.93	2.421	0.017	0.024	-5.576	FALSE
Neutrophil	cg14842771	0.074	0.013	0.134	0.877	2.421	0.017	0.024	-5.576	FALSE
Neutrophil	cg06975633	0.061	0.011	0.11	0.608	2.421	0.017	0.024	-5.576	FALSE
Neutrophil	cg04482825	0.068	0.012	0.124	0.602	2.421	0.017	0.024	-5.576	FALSE
Neutrophil	cg25997796	0.057	0.01	0.103	0.859	2.421	0.017	0.024	-5.577	FALSE
Neutrophil	cg05973028	0.123	0.022	0.223	0.606	2.421	0.017	0.024	-5.577	FALSE
Neutrophil	cg11452391	-0.049	-0.089	-0.009	0.059	-2.421	0.017	0.024	-5.577	FALSE
Neutrophil	cg12914014	-0.043	-0.079	-0.008	0.456	-2.421	0.017	0.024	-5.577	FALSE
Neutrophil	cg07549187	0.074	0.014	0.135	0.753	2.421	0.017	0.024	-5.577	FALSE
Neutrophil	cg14107975	0.04	0.007	0.072	0.144	2.421	0.017	0.024	-5.577	FALSE
Neutrophil	cg09250365	0.106	0.019	0.193	0.504	2.421	0.017	0.024	-5.577	FALSE
Neutrophil	cg14826401	0.004	0.001	0.006	0.018	2.421	0.017	0.024	-5.577	FALSE
Neutrophil	cg03522150	0.029	0.005	0.053	0.939	2.421	0.017	0.024	-5.577	FALSE
Neutrophil	cg27281765	0.028	0.005	0.05	0.93	2.421	0.017	0.024	-5.577	FALSE
Neutrophil	cg12008643	0.036	0.007	0.066	0.935	2.421	0.017	0.024	-5.577	FALSE
Neutrophil	cg14172108	0.079	0.014	0.144	0.235	2.421	0.017	0.024	-5.577	FALSE
Neutrophil	cg23523535	0.039	0.007	0.07	0.903	2.421	0.017	0.024	-5.577	FALSE
Neutrophil	cg14232358	0.047	0.009	0.086	0.905	2.421	0.017	0.024	-5.578	FALSE
Neutrophil	cg17489562	0.024	0.004	0.044	0.878	2.421	0.017	0.024	-5.578	FALSE
Neutrophil	cg21962835	0.042	0.008	0.076	0.928	2.421	0.017	0.024	-5.578	FALSE
Neutrophil	cg16561893	-0.063	-0.115	-0.012	0.078	-2.421	0.017	0.024	-5.578	FALSE
Neutrophil	cg07335234	0.008	0.001	0.014	0.032	2.421	0.017	0.024	-5.578	FALSE
Neutrophil	cg09516349	0.037	0.007	0.068	0.295	2.421	0.017	0.024	-5.578	FALSE
Neutrophil	cg18710298	-0.01	-0.018	-0.002	0.964	-2.42	0.017	0.024	-5.578	FALSE
Neutrophil	cg16215203	-0.037	-0.068	-0.007	0.037	-2.42	0.017	0.024	-5.578	FALSE
Neutrophil	cg15773379	0.008	0.001	0.014	0.04	2.42	0.017	0.024	-5.578	FALSE
Neutrophil	cg14263924	0.018	0.003	0.033	0.954	2.42	0.017	0.024	-5.578	FALSE
Neutrophil	cg23001930	0.005	0.001	0.01	0.985	2.42	0.017	0.024	-5.578	FALSE
Neutrophil	cg11382963	-0.062	-0.113	-0.011	0.075	-2.42	0.017	0.024	-5.578	FALSE
Neutrophil	cg00097539	0.005	0.001	0.009	0.018	2.42	0.017	0.024	-5.578	FALSE
Neutrophil	cg16046954	0.009	0.002	0.016	0.026	2.42	0.017	0.024	-5.578	FALSE
Neutrophil	cg05454076	0.027	0.005	0.049	0.092	2.42	0.017	0.024	-5.578	FALSE
Neutrophil	cg24599107	0.05	0.009	0.09	0.791	2.42	0.017	0.024	-5.578	FALSE
Neutrophil	cg23019585	0.06	0.011	0.109	0.238	2.42	0.017	0.024	-5.578	FALSE
Neutrophil	cg01093395	0.031	0.006	0.057	0.908	2.42	0.017	0.024	-5.579	FALSE
Neutrophil	cg02066621	-0.05	-0.091	-0.009	0.206	-2.42	0.017	0.024	-5.579	FALSE
Neutrophil	cg06349628	-0.109	-0.199	-0.02	0.158	-2.42	0.017	0.024	-5.579	FALSE
Neutrophil	cg07053668	0.033	0.006	0.059	0.922	2.42	0.017	0.024	-5.579	FALSE
Neutrophil	cg01037989	0.054	0.01	0.098	0.886	2.42	0.017	0.024	-5.579	FALSE
Neutrophil	cg24032752	0.009	0.002	0.015	0.022	2.42	0.017	0.024	-5.579	FALSE
Neutrophil	cg09933458	-0.112	-0.204	-0.02	0.429	-2.42	0.017	0.024	-5.579	FALSE
Neutrophil	cg13467135	0.013	0.002	0.025	0.947	2.42	0.017	0.024	-5.579	FALSE
Neutrophil	cg23227503	0.004	0.001	0.007	0.015	2.42	0.017	0.024	-5.579	FALSE
Neutrophil	cg12268119	0.136	0.025	0.247	0.801	2.42	0.017	0.024	-5.579	FALSE
Neutrophil	cg20071305	0.024	0.004	0.043	0.969	2.42	0.017	0.024	-5.579	FALSE
Neutrophil	cg04191989	0.077	0.014	0.139	0.765	2.42	0.017	0.024	-5.579	FALSE
Neutrophil	ch.7.41200093F	-0.018	-0.033	-0.003	0.037	-2.42	0.017	0.024	-5.579	FALSE
Neutrophil	cg02387326	-0.072	-0.131	-0.013	0.123	-2.42	0.017	0.024	-5.579	FALSE
Neutrophil	cg07364396	0.048	0.009	0.088	0.838	2.42	0.017	0.024	-5.579	FALSE
Neutrophil	cg18907098	0.007	0.001	0.012	0.982	2.42	0.017	0.024	-5.579	FALSE
Neutrophil	cg11241549	0.025	0.005	0.046	0.943	2.42	0.017	0.024	-5.579	FALSE
Neutrophil	cg12467090	-0.049	-0.089	-0.009	0.814	-2.42	0.017	0.024	-5.579	FALSE
Neutrophil	cg27556193	0.005	0.001	0.009	0.021	2.42	0.017	0.024	-5.579	FALSE
Neutrophil	cg18000764	0.022	0.004	0.04	0.944	2.42	0.017	0.024	-5.579	FALSE
Neutrophil	cg22467216	0.009	0.002	0.016	0.036	2.42	0.017	0.024	-5.579	FALSE
Neutrophil	cg17402279	0.023	0.004	0.042	0.952	2.42	0.017	0.024	-5.579	FALSE
Neutrophil	cg14065382	0.028	0.005	0.051	0.963	2.42	0.017	0.024	-5.58	FALSE
Neutrophil	cg16375728	-0.06	-0.109	-0.011	0.132	-2.42	0.017	0.024	-5.58	FALSE
Neutrophil	cg22915906	0.071	0.013	0.129	0.788	2.42	0.017	0.024	-5.58	FALSE
Neutrophil	cg17480646	0.007	0.001	0.013	0.023	2.42	0.017	0.024	-5.58	FALSE
Neutrophil	cg24548191	0.03	0.005	0.054	0.925	2.42	0.017	0.024	-5.58	FALSE
Neutrophil	cg16104263	0.108	0.02	0.196	0.783	2.42	0.017	0.024	-5.58	FALSE
Neutrophil	cg01291590	0.069	0.013	0.126	0.428	2.42	0.017	0.024	-5.58	FALSE
Neutrophil	cg25988603	0.028	0.005	0.051	0.859	2.42	0.017	0.024	-5.58	FALSE
Neutrophil	cg20610891	0.025	0.005	0.045	0.092	2.42	0.017	0.024	-5.58	FALSE
Neutrophil	cg20959851	0.044	0.008	0.079	0.792	2.42	0.017	0.024	-5.58	FALSE
Neutrophil	cg04254119	0.043	0.008	0.079	0.928	2.419	0.017	0.024	-5.58	FALSE
Neutrophil	cg00239420	0.011	0.002	0.021	0.973	2.419	0.017	0.024	-5.58	FALSE
Neutrophil	cg02888886	0.07	0.013	0.127	0.722	2.419	0.017	0.024	-5.58	FALSE
Neutrophil	cg26680793	0.078	0.014	0.142	0.757	2.419	0.017	0.024	-5.58	FALSE
Neutrophil	cg27269492	0.035	0.006	0.064	0.732	2.419	0.017	0.024	-5.58	FALSE
Neutrophil	cg04170298	0.041	0.008	0.075	0.942	2.419	0.017	0.024	-5.581	FALSE
Neutrophil	cg06157116	0.076	0.014	0.139	0.856	2.419	0.017	0.024	-5.581	FALSE
Neutrophil	cg22655767	-0.052	-0.095	-0.01	0.303	-2.419	0.017	0.024	-5.581	FALSE
Neutrophil	cg10700019	0.056	0.01	0.102	0.824	2.419	0.017	0.024	-5.581	FALSE
Neutrophil	cg04820159	-0.065	-0.118	-0.012	0.8	-2.419	0.017	0.024	-5.581	FALSE
Neutrophil	cg25840536	0.056	0.01	0.103	0.812	2.419	0.017	0.024	-5.581	FALSE
Neutrophil	cg11170479	0.011	0.002	0.02	0.973	2.419	0.017	0.024	-5.581	FALSE
Neutrophil	cg19507725	0.041	0.007	0.074	0.826	2.419	0.017	0.024	-5.581	FALSE
Neutrophil	cg07793224	0.018	0.003	0.034	0.963	2.419	0.017	0.024	-5.581	FALSE
Neutrophil	cg22550815	0.083	0.015	0.15	0.854	2.419	0.017	0.024	-5.581	FALSE
Neutrophil	cg01117621	0.053	0.01	0.097	0.235	2.419	0.017	0.024	-5.581	FALSE
Neutrophil	cg24237636	0.098	0.018	0.178	0.885	2.419	0.017	0.024	-5.581	FALSE
Neutrophil	cg13560619	0.025	0.004	0.045	0.915	2.419	0.017	0.024	-5.581	FALSE
Neutrophil	cg04471507	-0.052	-0.095	-0.01	0.331	-2.419	0.017	0.024	-5.581	FALSE
Neutrophil	cg04336379	-0.051	-0.093	-0.009	0.093	-2.419	0.017	0.024	-5.581	FALSE
Neutrophil	cg12981843	0.047	0.009	0.086	0.755	2.419	0.017	0.024	-5.581	FALSE
Neutrophil	cg14383760	0.039	0.007	0.071	0.946	2.419	0.017	0.024	-5.582	FALSE
Neutrophil	cg05656360	0.084	0.015	0.153	0.792	2.419	0.017	0.024	-5.582	FALSE
Neutrophil	cg02592062	-0.068	-0.124	-0.012	0.389	-2.419	0.017	0.024	-5.582	FALSE
Neutrophil	cg20006924	-0.024	-0.043	-0.004	0.048	-2.419	0.017	0.024	-5.582	FALSE
Neutrophil	cg17758805	0.019	0.003	0.034	0.941	2.419	0.017	0.024	-5.582	FALSE
Neutrophil	cg14596987	0.062	0.011	0.113	0.855	2.419	0.017	0.024	-5.582	FALSE
Neutrophil	cg16904639	0.003	0.001	0.006	0.011	2.419	0.017	0.024	-5.582	FALSE
Neutrophil	cg16908552	0.089	0.016	0.161	0.566	2.419	0.017	0.024	-5.582	FALSE
Neutrophil	cg07800524	0.026	0.005	0.047	0.912	2.418	0.017	0.024	-5.583	FALSE
Neutrophil	cg25497912	0.032	0.006	0.058	0.914	2.418	0.017	0.024	-5.583	FALSE
Neutrophil	cg15477209	0.046	0.008	0.084	0.916	2.418	0.017	0.024	-5.583	FALSE
Neutrophil	cg01458961	0.035	0.006	0.065	0.09	2.418	0.017	0.024	-5.583	FALSE
Neutrophil	cg26558862	0.03	0.005	0.054	0.953	2.418	0.017	0.024	-5.583	FALSE
Neutrophil	cg19366042	-0.053	-0.096	-0.01	0.725	-2.418	0.017	0.024	-5.583	FALSE
Neutrophil	cg09697084	0.026	0.005	0.047	0.943	2.418	0.017	0.024	-5.583	FALSE
Neutrophil	cg22139166	0.026	0.005	0.047	0.092	2.418	0.017	0.024	-5.583	FALSE
Neutrophil	cg19923683	0.041	0.007	0.075	0.92	2.418	0.017	0.024	-5.583	FALSE
Neutrophil	cg27558387	0.038	0.007	0.069	0.235	2.418	0.017	0.024	-5.583	FALSE
Neutrophil	cg03181524	-0.099	-0.181	-0.018	0.393	-2.418	0.017	0.024	-5.583	FALSE
Neutrophil	cg04242821	0.022	0.004	0.041	0.953	2.418	0.017	0.024	-5.583	FALSE
Neutrophil	cg06183256	0.045	0.008	0.081	0.927	2.418	0.017	0.024	-5.583	FALSE
Neutrophil	cg02490942	0.031	0.006	0.056	0.945	2.418	0.017	0.024	-5.583	FALSE
Neutrophil	cg08989277	0.027	0.005	0.049	0.887	2.418	0.017	0.024	-5.583	FALSE
Neutrophil	cg14750757	0.065	0.012	0.118	0.824	2.418	0.017	0.024	-5.583	FALSE
Neutrophil	cg07203873	-0.006	-0.011	-0.001	0.027	-2.418	0.017	0.024	-5.583	FALSE
Neutrophil	cg05082817	-0.041	-0.074	-0.007	0.08	-2.418	0.017	0.024	-5.584	FALSE
Neutrophil	cg04152921	0.033	0.006	0.06	0.125	2.418	0.017	0.024	-5.584	FALSE
Neutrophil	cg15934004	0.104	0.019	0.188	0.801	2.418	0.017	0.024	-5.584	FALSE
Neutrophil	cg25326570	-0.041	-0.075	-0.007	0.591	-2.418	0.017	0.024	-5.584	FALSE
Neutrophil	cg09578794	-0.052	-0.095	-0.009	0.367	-2.418	0.017	0.024	-5.584	FALSE
Neutrophil	cg14923289	-0.035	-0.064	-0.006	0.077	-2.418	0.017	0.024	-5.584	FALSE
Neutrophil	cg00996986	-0.042	-0.077	-0.008	0.093	-2.418	0.017	0.024	-5.584	FALSE
Neutrophil	cg21945949	0.012	0.002	0.021	0.967	2.418	0.017	0.024	-5.584	FALSE
Neutrophil	cg24283684	-0.035	-0.064	-0.006	0.065	-2.418	0.017	0.024	-5.584	FALSE
Neutrophil	cg20059377	0.051	0.009	0.093	0.325	2.418	0.017	0.024	-5.584	FALSE
Neutrophil	cg15316789	-0.007	-0.012	-0.001	0.024	-2.418	0.017	0.024	-5.584	FALSE
Neutrophil	cg14044388	0.057	0.01	0.103	0.867	2.418	0.017	0.024	-5.584	FALSE
Neutrophil	cg09461005	0.048	0.009	0.087	0.724	2.418	0.017	0.024	-5.584	FALSE
Neutrophil	cg01365762	0.007	0.001	0.013	0.02	2.418	0.017	0.024	-5.584	FALSE
Neutrophil	cg23960750	-0.03	-0.054	-0.005	0.071	-2.418	0.017	0.024	-5.584	FALSE
Neutrophil	cg06580371	-0.055	-0.1	-0.01	0.109	-2.418	0.017	0.024	-5.584	FALSE
Neutrophil	cg05051799	0.042	0.008	0.077	0.901	2.418	0.017	0.024	-5.584	FALSE
Neutrophil	cg08299063	-0.039	-0.071	-0.007	0.203	-2.418	0.017	0.024	-5.584	FALSE
Neutrophil	cg13558568	0.055	0.01	0.099	0.921	2.418	0.017	0.024	-5.584	FALSE
Neutrophil	cg21271767	0.028	0.005	0.051	0.099	2.418	0.017	0.024	-5.585	FALSE
Neutrophil	cg18156551	-0.026	-0.047	-0.005	0.892	-2.418	0.017	0.024	-5.585	FALSE
Neutrophil	cg01238858	0.015	0.003	0.027	0.958	2.417	0.017	0.024	-5.585	FALSE
Neutrophil	cg01758022	0.022	0.004	0.041	0.902	2.417	0.017	0.024	-5.585	FALSE
Neutrophil	cg04532707	0.045	0.008	0.082	0.811	2.417	0.017	0.024	-5.585	FALSE
Neutrophil	cg00749118	-0.01	-0.018	-0.002	0.981	-2.417	0.017	0.024	-5.585	FALSE
Neutrophil	cg11853963	0.048	0.009	0.087	0.734	2.417	0.017	0.024	-5.585	FALSE
Neutrophil	cg06640552	0.065	0.012	0.118	0.64	2.417	0.017	0.024	-5.585	FALSE
Neutrophil	cg16035189	-0.1	-0.182	-0.018	0.119	-2.417	0.017	0.024	-5.585	FALSE
Neutrophil	cg20235075	-0.058	-0.105	-0.01	0.509	-2.417	0.017	0.024	-5.585	FALSE
Neutrophil	cg13335691	-0.076	-0.138	-0.014	0.546	-2.417	0.017	0.024	-5.585	FALSE
Neutrophil	cg16812730	0.069	0.013	0.126	0.859	2.417	0.017	0.024	-5.586	FALSE
Neutrophil	cg11531783	0.034	0.006	0.062	0.916	2.417	0.017	0.024	-5.586	FALSE
Neutrophil	cg07347511	-0.008	-0.015	-0.001	0.016	-2.417	0.017	0.024	-5.586	FALSE
Neutrophil	cg06772099	0.08	0.015	0.146	0.764	2.417	0.017	0.024	-5.586	FALSE
Neutrophil	cg00659250	0.046	0.008	0.083	0.82	2.417	0.017	0.024	-5.586	FALSE
Neutrophil	cg17965230	-0.008	-0.015	-0.002	0.028	-2.417	0.017	0.024	-5.586	FALSE
Neutrophil	cg00168693	0.031	0.006	0.056	0.914	2.417	0.017	0.024	-5.586	FALSE
Neutrophil	cg23718201	0.024	0.004	0.044	0.947	2.417	0.017	0.024	-5.586	FALSE
Neutrophil	cg25500727	-0.039	-0.072	-0.007	0.153	-2.417	0.017	0.024	-5.586	FALSE
Neutrophil	cg02055615	-0.015	-0.027	-0.003	0.073	-2.417	0.017	0.024	-5.586	FALSE
Neutrophil	cg16195091	-0.051	-0.092	-0.009	0.064	-2.417	0.017	0.024	-5.586	FALSE
Neutrophil	cg00262415	-0.027	-0.049	-0.005	0.037	-2.417	0.017	0.024	-5.586	FALSE
Neutrophil	cg18801028	0.019	0.003	0.035	0.932	2.417	0.017	0.024	-5.586	FALSE
Neutrophil	cg15460793	0.041	0.007	0.075	0.922	2.417	0.017	0.024	-5.586	FALSE
Neutrophil	cg13285433	0.052	0.009	0.095	0.923	2.417	0.017	0.024	-5.586	FALSE
Neutrophil	cg09437460	0.014	0.002	0.025	0.943	2.417	0.017	0.024	-5.586	FALSE
Neutrophil	cg25041262	0.039	0.007	0.07	0.912	2.417	0.017	0.024	-5.586	FALSE
Neutrophil	cg05577020	0.021	0.004	0.038	0.949	2.417	0.017	0.024	-5.586	FALSE
Neutrophil	cg22277936	0.063	0.011	0.114	0.845	2.417	0.017	0.024	-5.586	FALSE
Neutrophil	cg13066892	0.065	0.012	0.119	0.792	2.417	0.017	0.024	-5.587	FALSE
Neutrophil	cg15311460	-0.02	-0.036	-0.004	0.057	-2.417	0.017	0.024	-5.587	FALSE
Neutrophil	cg17522935	0.057	0.01	0.105	0.645	2.417	0.017	0.024	-5.587	FALSE
Neutrophil	cg24892069	-0.104	-0.188	-0.019	0.559	-2.417	0.017	0.024	-5.587	FALSE
Neutrophil	cg12142346	0.016	0.003	0.028	0.947	2.417	0.017	0.024	-5.587	FALSE
Neutrophil	cg22789714	-0.041	-0.074	-0.007	0.307	-2.417	0.017	0.024	-5.587	FALSE
Neutrophil	cg00165323	-0.055	-0.101	-0.01	0.102	-2.417	0.017	0.024	-5.587	FALSE
Neutrophil	cg27611005	0.029	0.005	0.053	0.935	2.417	0.017	0.024	-5.587	FALSE
Neutrophil	cg00460818	0.033	0.006	0.06	0.933	2.417	0.017	0.024	-5.587	FALSE
Neutrophil	cg01755728	0.013	0.002	0.024	0.039	2.416	0.017	0.024	-5.587	FALSE
Neutrophil	cg26138637	0.078	0.014	0.141	0.806	2.416	0.017	0.024	-5.587	FALSE
Neutrophil	cg03539765	-0.048	-0.088	-0.009	0.107	-2.416	0.017	0.024	-5.587	FALSE
Neutrophil	cg00886730	0.017	0.003	0.03	0.951	2.416	0.017	0.024	-5.587	FALSE
Neutrophil	cg03307911	-0.109	-0.197	-0.02	0.183	-2.416	0.017	0.024	-5.587	FALSE
Neutrophil	cg07269053	-0.051	-0.092	-0.009	0.768	-2.416	0.017	0.024	-5.587	FALSE
Neutrophil	cg24345349	0.042	0.008	0.076	0.921	2.416	0.017	0.024	-5.587	FALSE
Neutrophil	cg25968149	0.041	0.007	0.074	0.924	2.416	0.017	0.024	-5.587	FALSE
Neutrophil	cg16601494	-0.107	-0.194	-0.019	0.1	-2.416	0.017	0.024	-5.588	FALSE
Neutrophil	cg01778790	0.022	0.004	0.04	0.934	2.416	0.017	0.024	-5.588	FALSE
Neutrophil	cg22376214	0.064	0.012	0.116	0.849	2.416	0.017	0.024	-5.588	FALSE
Neutrophil	cg15770446	0.061	0.011	0.111	0.919	2.416	0.017	0.024	-5.588	FALSE
Neutrophil	cg15225042	0.009	0.002	0.016	0.035	2.416	0.017	0.024	-5.588	FALSE
Neutrophil	cg07359991	-0.045	-0.081	-0.008	0.737	-2.416	0.017	0.024	-5.588	FALSE
Neutrophil	cg18339838	-0.025	-0.046	-0.005	0.052	-2.416	0.017	0.024	-5.588	FALSE
Neutrophil	cg19875047	-0.005	-0.01	-0.001	0.019	-2.416	0.017	0.024	-5.588	FALSE
Neutrophil	cg13530711	-0.042	-0.077	-0.008	0.066	-2.416	0.017	0.024	-5.588	FALSE
Neutrophil	cg17457560	-0.045	-0.082	-0.008	0.058	-2.416	0.017	0.024	-5.588	FALSE
Neutrophil	cg21550585	0.027	0.005	0.05	0.956	2.416	0.017	0.024	-5.588	FALSE
Neutrophil	cg06797880	0.09	0.016	0.165	0.426	2.416	0.017	0.024	-5.588	FALSE
Neutrophil	cg17428185	0.031	0.006	0.056	0.938	2.416	0.017	0.024	-5.588	FALSE
Neutrophil	cg02968854	-0.01	-0.019	-0.002	0.032	-2.416	0.017	0.024	-5.589	FALSE
Neutrophil	cg01168833	0.062	0.011	0.112	0.884	2.416	0.017	0.024	-5.589	FALSE
Neutrophil	cg23328613	-0.034	-0.062	-0.006	0.146	-2.416	0.017	0.024	-5.589	FALSE
Neutrophil	cg18149011	-0.028	-0.051	-0.005	0.88	-2.416	0.017	0.024	-5.589	FALSE
Neutrophil	cg14842520	0.022	0.004	0.041	0.948	2.416	0.017	0.024	-5.589	FALSE
Neutrophil	cg08754967	-0.022	-0.041	-0.004	0.034	-2.416	0.017	0.024	-5.589	FALSE
Neutrophil	cg18277005	-0.034	-0.062	-0.006	0.167	-2.416	0.017	0.024	-5.589	FALSE
Neutrophil	cg25084220	-0.013	-0.024	-0.002	0.025	-2.416	0.017	0.024	-5.589	FALSE
Neutrophil	cg06775523	-0.094	-0.171	-0.017	0.418	-2.416	0.017	0.024	-5.589	FALSE
Neutrophil	cg21509819	0.023	0.004	0.042	0.065	2.416	0.017	0.024	-5.589	FALSE
Neutrophil	cg09872928	-0.025	-0.045	-0.004	0.098	-2.416	0.017	0.024	-5.589	FALSE
Neutrophil	cg24018756	-0.103	-0.187	-0.019	0.433	-2.416	0.017	0.024	-5.589	FALSE
Neutrophil	cg24418941	0.044	0.008	0.08	0.572	2.416	0.017	0.024	-5.589	FALSE
Neutrophil	cg15251212	0.005	0.001	0.01	0.017	2.416	0.017	0.024	-5.589	FALSE
Neutrophil	cg07373957	0.071	0.013	0.129	0.885	2.416	0.017	0.024	-5.589	FALSE
Neutrophil	cg05987043	-0.013	-0.024	-0.002	0.026	-2.416	0.017	0.024	-5.589	FALSE
Neutrophil	cg27157669	0.016	0.003	0.028	0.971	2.415	0.017	0.024	-5.59	FALSE
Neutrophil	cg23900609	0.051	0.009	0.093	0.826	2.415	0.017	0.024	-5.59	FALSE
Neutrophil	cg26204682	0.04	0.007	0.072	0.906	2.415	0.017	0.024	-5.59	FALSE
Neutrophil	cg10796931	0.067	0.012	0.121	0.307	2.415	0.017	0.024	-5.59	FALSE
Neutrophil	cg16998906	0.02	0.004	0.037	0.951	2.415	0.017	0.024	-5.59	FALSE
Neutrophil	cg23624808	-0.062	-0.113	-0.011	0.145	-2.415	0.017	0.024	-5.59	FALSE
Neutrophil	cg18417529	0.003	0.001	0.006	0.015	2.415	0.017	0.024	-5.59	FALSE
Neutrophil	cg03648631	0.038	0.007	0.068	0.174	2.415	0.017	0.024	-5.59	FALSE
Neutrophil	cg08954307	0.011	0.002	0.02	0.97	2.415	0.017	0.024	-5.59	FALSE
Neutrophil	cg23717686	0.004	0.001	0.006	0.02	2.415	0.017	0.024	-5.59	FALSE
Neutrophil	cg18259271	0.045	0.008	0.082	0.765	2.415	0.017	0.024	-5.59	FALSE
Neutrophil	cg04010248	0.045	0.008	0.082	0.626	2.415	0.017	0.024	-5.59	FALSE
Neutrophil	cg05179921	0.067	0.012	0.122	0.855	2.415	0.017	0.024	-5.59	FALSE
Neutrophil	cg09563893	-0.05	-0.091	-0.009	0.853	-2.415	0.017	0.024	-5.59	FALSE
Neutrophil	cg00238283	0.053	0.01	0.097	0.835	2.415	0.017	0.024	-5.59	FALSE
Neutrophil	cg19163058	0.061	0.011	0.112	0.902	2.415	0.017	0.024	-5.591	FALSE
Neutrophil	cg07810106	0.011	0.002	0.019	0.031	2.415	0.017	0.024	-5.591	FALSE
Neutrophil	cg05932024	0.053	0.01	0.097	0.89	2.415	0.017	0.024	-5.591	FALSE
Neutrophil	cg02702515	0.024	0.004	0.045	0.944	2.415	0.017	0.024	-5.591	FALSE
Neutrophil	cg03027774	0.01	0.002	0.018	0.042	2.415	0.017	0.024	-5.591	FALSE
Neutrophil	cg14707431	-0.025	-0.046	-0.005	0.057	-2.415	0.017	0.024	-5.591	FALSE
Neutrophil	cg19311244	-0.076	-0.138	-0.014	0.727	-2.415	0.017	0.024	-5.591	FALSE
Neutrophil	cg21238440	0.073	0.013	0.134	0.83	2.415	0.017	0.024	-5.591	FALSE
Neutrophil	cg03714522	0.092	0.017	0.168	0.51	2.415	0.017	0.024	-5.591	FALSE
Neutrophil	cg25188387	-0.014	-0.025	-0.002	0.027	-2.415	0.017	0.024	-5.591	FALSE
Neutrophil	cg26309987	0.004	0.001	0.007	0.018	2.415	0.017	0.024	-5.591	FALSE
Neutrophil	cg03830490	0.05	0.009	0.091	0.931	2.415	0.017	0.024	-5.591	FALSE
Neutrophil	cg26944562	0.079	0.014	0.144	0.861	2.415	0.017	0.024	-5.591	FALSE
Neutrophil	cg09127314	-0.102	-0.186	-0.018	0.227	-2.415	0.017	0.024	-5.591	FALSE
Neutrophil	cg05522349	0.014	0.003	0.026	0.965	2.415	0.017	0.024	-5.592	FALSE
Neutrophil	cg10537848	0.079	0.014	0.143	0.84	2.415	0.017	0.024	-5.592	FALSE
Neutrophil	cg02333467	-0.038	-0.069	-0.007	0.222	-2.415	0.017	0.024	-5.592	FALSE
Neutrophil	cg05783341	0.044	0.008	0.08	0.916	2.415	0.017	0.024	-5.592	FALSE
Neutrophil	cg24055855	0.084	0.015	0.153	0.749	2.414	0.017	0.024	-5.592	FALSE
Neutrophil	cg11138679	-0.047	-0.086	-0.009	0.087	-2.414	0.017	0.024	-5.592	FALSE
Neutrophil	cg00788660	0.022	0.004	0.039	0.926	2.414	0.017	0.024	-5.592	FALSE
Neutrophil	cg20078640	0.009	0.002	0.016	0.034	2.414	0.017	0.024	-5.592	FALSE
Neutrophil	cg10671066	-0.033	-0.06	-0.006	0.072	-2.414	0.017	0.024	-5.592	FALSE
Neutrophil	cg02273617	-0.015	-0.027	-0.003	0.021	-2.414	0.017	0.024	-5.592	FALSE
Neutrophil	cg26169156	0.061	0.011	0.111	0.641	2.414	0.017	0.024	-5.592	FALSE
Neutrophil	cg09679923	-0.085	-0.154	-0.015	0.099	-2.414	0.017	0.024	-5.593	FALSE
Neutrophil	cg18789069	0.01	0.002	0.018	0.975	2.414	0.017	0.024	-5.593	FALSE
Neutrophil	cg17641857	-0.026	-0.048	-0.005	0.044	-2.414	0.017	0.024	-5.593	FALSE
Neutrophil	cg20193363	0.081	0.015	0.148	0.178	2.414	0.017	0.024	-5.593	FALSE
Neutrophil	cg11461627	0.005	0.001	0.01	0.018	2.414	0.017	0.024	-5.593	FALSE
Neutrophil	cg06789677	0.06	0.011	0.11	0.809	2.414	0.017	0.024	-5.593	FALSE
Neutrophil	cg06658615	0.074	0.013	0.135	0.747	2.414	0.017	0.024	-5.593	FALSE
Neutrophil	cg27419119	0.019	0.003	0.034	0.972	2.414	0.017	0.024	-5.593	FALSE
Neutrophil	cg19007948	0.015	0.003	0.027	0.968	2.414	0.017	0.024	-5.593	FALSE
Neutrophil	cg17940694	0.019	0.003	0.034	0.851	2.414	0.017	0.024	-5.593	FALSE
Neutrophil	cg11003814	0.074	0.013	0.135	0.194	2.414	0.017	0.024	-5.593	FALSE
Neutrophil	cg23928165	-0.074	-0.135	-0.013	0.123	-2.414	0.017	0.024	-5.593	FALSE
Neutrophil	cg14181528	-0.047	-0.086	-0.009	0.526	-2.414	0.017	0.024	-5.594	FALSE
Neutrophil	cg01445395	-0.006	-0.011	-0.001	0.026	-2.414	0.017	0.024	-5.594	FALSE
Neutrophil	cg08001668	0.057	0.01	0.104	0.756	2.414	0.017	0.024	-5.594	FALSE
Neutrophil	cg20931965	0.05	0.009	0.091	0.795	2.414	0.017	0.024	-5.594	FALSE
Neutrophil	cg23692193	0.075	0.013	0.136	0.849	2.414	0.017	0.024	-5.594	FALSE
Neutrophil	cg01525976	0.022	0.004	0.041	0.943	2.414	0.017	0.024	-5.594	FALSE
Neutrophil	cg07082158	-0.026	-0.048	-0.005	0.039	-2.414	0.017	0.024	-5.594	FALSE
Neutrophil	cg24726965	0.069	0.012	0.126	0.879	2.414	0.017	0.024	-5.594	FALSE
Neutrophil	cg23296392	0.005	0.001	0.008	0.015	2.413	0.017	0.024	-5.594	FALSE
Neutrophil	cg17664568	0.009	0.002	0.016	0.047	2.413	0.017	0.024	-5.594	FALSE
Neutrophil	cg09462763	0.077	0.014	0.139	0.897	2.413	0.017	0.024	-5.594	FALSE
Neutrophil	cg23816347	-0.046	-0.083	-0.008	0.063	-2.413	0.017	0.024	-5.594	FALSE
Neutrophil	cg27249422	-0.011	-0.019	-0.002	0.038	-2.413	0.017	0.024	-5.594	FALSE
Neutrophil	cg23667178	0.061	0.011	0.112	0.904	2.413	0.017	0.024	-5.595	FALSE
Neutrophil	cg11801481	-0.102	-0.185	-0.018	0.375	-2.413	0.017	0.024	-5.595	FALSE
Neutrophil	cg18802754	-0.041	-0.075	-0.007	0.047	-2.413	0.017	0.024	-5.595	FALSE
Neutrophil	cg15676371	0.028	0.005	0.051	0.96	2.413	0.017	0.024	-5.595	FALSE
Neutrophil	cg27310485	0.034	0.006	0.062	0.935	2.413	0.017	0.024	-5.595	FALSE
Neutrophil	cg26277368	0.011	0.002	0.02	0.036	2.413	0.017	0.024	-5.595	FALSE
Neutrophil	cg25440818	-0.026	-0.048	-0.005	0.047	-2.413	0.017	0.024	-5.595	FALSE
Neutrophil	cg07953201	-0.117	-0.214	-0.021	0.511	-2.413	0.017	0.024	-5.595	FALSE
Neutrophil	cg05207870	0.029	0.005	0.052	0.937	2.413	0.017	0.024	-5.595	FALSE
Neutrophil	cg15138883	-0.035	-0.064	-0.006	0.05	-2.413	0.017	0.024	-5.595	FALSE
Neutrophil	cg06606207	-0.063	-0.115	-0.011	0.731	-2.413	0.017	0.024	-5.595	FALSE
Neutrophil	cg20634498	-0.064	-0.116	-0.011	0.284	-2.413	0.017	0.024	-5.595	FALSE
Neutrophil	cg00399378	0.061	0.011	0.111	0.915	2.413	0.017	0.024	-5.596	FALSE
Neutrophil	cg08155439	0.058	0.01	0.105	0.719	2.413	0.017	0.024	-5.596	FALSE
Neutrophil	cg07599819	0.062	0.011	0.113	0.85	2.413	0.017	0.024	-5.596	FALSE
Neutrophil	cg01491795	-0.092	-0.167	-0.016	0.144	-2.413	0.017	0.024	-5.596	FALSE
Neutrophil	cg16922275	0.007	0.001	0.014	0.03	2.413	0.017	0.024	-5.596	FALSE
Neutrophil	cg15740759	-0.035	-0.065	-0.006	0.493	-2.413	0.017	0.024	-5.596	FALSE
Neutrophil	cg02923571	-0.041	-0.074	-0.007	0.049	-2.413	0.017	0.024	-5.596	FALSE
Neutrophil	cg00904823	0.058	0.01	0.105	0.717	2.413	0.017	0.024	-5.596	FALSE
Neutrophil	cg22670630	-0.038	-0.069	-0.007	0.919	-2.413	0.017	0.024	-5.596	FALSE
Neutrophil	cg08969377	0.043	0.008	0.079	0.877	2.413	0.017	0.024	-5.596	FALSE
Neutrophil	cg20745925	0.023	0.004	0.041	0.955	2.413	0.017	0.024	-5.596	FALSE
Neutrophil	cg13320558	0.056	0.01	0.101	0.825	2.413	0.017	0.024	-5.596	FALSE
Neutrophil	cg00566369	0.057	0.01	0.104	0.886	2.413	0.017	0.024	-5.596	FALSE
Neutrophil	cg19917650	0.074	0.013	0.135	0.509	2.412	0.017	0.024	-5.596	FALSE
Neutrophil	cg01881378	0.029	0.005	0.053	0.942	2.412	0.017	0.024	-5.597	FALSE
Neutrophil	cg09579361	0.034	0.006	0.062	0.941	2.412	0.017	0.024	-5.597	FALSE
Neutrophil	cg13395060	-0.079	-0.143	-0.014	0.74	-2.412	0.017	0.024	-5.597	FALSE
Neutrophil	cg02612971	0.048	0.009	0.088	0.854	2.412	0.017	0.024	-5.597	FALSE
Neutrophil	cg26293512	-0.052	-0.095	-0.009	0.653	-2.412	0.017	0.024	-5.597	FALSE
Neutrophil	cg13931752	-0.044	-0.08	-0.008	0.593	-2.412	0.017	0.024	-5.597	FALSE
Neutrophil	cg24488602	-0.031	-0.056	-0.006	0.054	-2.412	0.017	0.024	-5.597	FALSE
Neutrophil	cg13582371	-0.032	-0.058	-0.006	0.136	-2.412	0.017	0.024	-5.597	FALSE
Neutrophil	cg22040469	-0.047	-0.085	-0.008	0.107	-2.412	0.017	0.024	-5.597	FALSE
Neutrophil	cg02232529	0.043	0.008	0.078	0.815	2.412	0.017	0.024	-5.597	FALSE
Neutrophil	cg07850323	0.249	0.045	0.453	0.668	2.412	0.017	0.024	-5.597	FALSE
Neutrophil	cg04742556	0.067	0.012	0.123	0.33	2.412	0.017	0.024	-5.597	FALSE
Neutrophil	cg00280504	0.076	0.014	0.138	0.871	2.412	0.017	0.024	-5.597	FALSE
Neutrophil	cg21224025	0.032	0.006	0.058	0.897	2.412	0.017	0.024	-5.597	FALSE
Neutrophil	cg05066503	0.066	0.012	0.12	0.889	2.412	0.017	0.024	-5.597	FALSE
Neutrophil	cg22426789	0.013	0.002	0.024	0.969	2.412	0.017	0.024	-5.597	FALSE
Neutrophil	cg16317381	0.052	0.009	0.095	0.905	2.412	0.017	0.024	-5.597	FALSE
Neutrophil	cg12006794	0.059	0.011	0.107	0.851	2.412	0.017	0.024	-5.597	FALSE
Neutrophil	cg23649708	-0.027	-0.049	-0.005	0.052	-2.412	0.017	0.024	-5.597	FALSE
Neutrophil	cg22455128	0.06	0.011	0.109	0.799	2.412	0.017	0.024	-5.597	FALSE
Neutrophil	cg01098491	0.058	0.01	0.106	0.888	2.412	0.017	0.024	-5.597	FALSE
Neutrophil	cg12338097	-0.037	-0.068	-0.007	0.064	-2.412	0.017	0.024	-5.597	FALSE
Neutrophil	cg08227385	0.006	0.001	0.011	0.031	2.412	0.017	0.024	-5.598	FALSE
Neutrophil	cg00241664	0.044	0.008	0.08	0.88	2.412	0.017	0.024	-5.598	FALSE
Neutrophil	cg22399458	0.043	0.008	0.079	0.908	2.412	0.017	0.024	-5.598	FALSE
Neutrophil	cg04118610	0.276	0.05	0.503	0.388	2.412	0.017	0.024	-5.598	FALSE
Neutrophil	cg02018277	-0.068	-0.124	-0.012	0.077	-2.412	0.017	0.024	-5.598	FALSE
Neutrophil	cg14609139	0.055	0.01	0.1	0.907	2.412	0.017	0.024	-5.598	FALSE
Neutrophil	cg00076774	0.071	0.013	0.13	0.696	2.412	0.017	0.024	-5.598	FALSE
Neutrophil	cg10300895	0.054	0.01	0.099	0.802	2.412	0.017	0.024	-5.598	FALSE
Neutrophil	cg00154549	-0.059	-0.108	-0.011	0.069	-2.412	0.017	0.024	-5.598	FALSE
Neutrophil	cg23696212	-0.05	-0.091	-0.009	0.829	-2.412	0.017	0.024	-5.598	FALSE
Neutrophil	cg02233282	0.035	0.006	0.064	0.572	2.412	0.017	0.024	-5.598	FALSE
Neutrophil	cg01450566	0.078	0.014	0.142	0.509	2.412	0.017	0.024	-5.598	FALSE
Neutrophil	cg05696436	0.031	0.005	0.056	0.838	2.412	0.017	0.024	-5.598	FALSE
Neutrophil	cg17445802	0.094	0.017	0.17	0.679	2.412	0.017	0.024	-5.599	FALSE
Neutrophil	cg01002622	-0.065	-0.118	-0.012	0.529	-2.411	0.017	0.024	-5.599	FALSE
Neutrophil	cg23274030	-0.054	-0.099	-0.01	0.215	-2.411	0.017	0.024	-5.599	FALSE
Neutrophil	cg09429153	0.007	0.001	0.012	0.026	2.411	0.017	0.024	-5.599	FALSE
Neutrophil	cg17507751	0.036	0.007	0.066	0.917	2.411	0.017	0.024	-5.599	FALSE
Neutrophil	cg00603498	-0.03	-0.054	-0.005	0.094	-2.411	0.017	0.024	-5.599	FALSE
Neutrophil	cg06260527	0.051	0.009	0.094	0.137	2.411	0.017	0.024	-5.599	FALSE
Neutrophil	cg03940549	0.051	0.009	0.092	0.921	2.411	0.017	0.024	-5.599	FALSE
Neutrophil	cg21601919	-0.087	-0.159	-0.016	0.12	-2.411	0.017	0.024	-5.599	FALSE
Neutrophil	cg03305587	-0.029	-0.052	-0.005	0.082	-2.411	0.017	0.024	-5.599	FALSE
Neutrophil	cg16126079	0.043	0.008	0.078	0.93	2.411	0.017	0.024	-5.599	FALSE
Neutrophil	cg02305853	-0.029	-0.053	-0.005	0.152	-2.411	0.017	0.024	-5.599	FALSE
Neutrophil	cg02276490	0.005	0.001	0.009	0.018	2.411	0.017	0.024	-5.6	FALSE
Neutrophil	cg02117102	0.055	0.01	0.101	0.781	2.411	0.017	0.024	-5.6	FALSE
Neutrophil	cg07869135	-0.032	-0.058	-0.006	0.061	-2.411	0.017	0.024	-5.6	FALSE
Neutrophil	cg11783264	-0.031	-0.056	-0.006	0.075	-2.411	0.017	0.024	-5.6	FALSE
Neutrophil	cg05358397	0.01	0.002	0.018	0.979	2.411	0.017	0.024	-5.6	FALSE
Neutrophil	cg20268893	-0.087	-0.159	-0.016	0.166	-2.411	0.017	0.024	-5.6	FALSE
Neutrophil	cg05951084	-0.044	-0.081	-0.008	0.089	-2.411	0.017	0.024	-5.6	FALSE
Neutrophil	cg13534271	0.023	0.004	0.042	0.964	2.411	0.017	0.024	-5.6	FALSE
Neutrophil	cg18499294	0.063	0.011	0.115	0.628	2.411	0.017	0.024	-5.6	FALSE
Neutrophil	cg22120714	-0.028	-0.051	-0.005	0.055	-2.411	0.017	0.024	-5.6	FALSE
Neutrophil	cg07745674	0.056	0.01	0.103	0.243	2.411	0.017	0.024	-5.6	FALSE
Neutrophil	cg10538030	-0.005	-0.01	-0.001	0.018	-2.411	0.017	0.024	-5.6	FALSE
Neutrophil	cg27275781	-0.021	-0.039	-0.004	0.038	-2.411	0.017	0.024	-5.6	FALSE
Neutrophil	cg01782709	0.037	0.007	0.068	0.937	2.411	0.017	0.024	-5.6	FALSE
Neutrophil	cg26568171	-0.032	-0.059	-0.006	0.88	-2.411	0.017	0.024	-5.6	FALSE
Neutrophil	cg14798745	0.023	0.004	0.042	0.962	2.411	0.017	0.024	-5.6	FALSE
Neutrophil	cg00398764	0.041	0.007	0.074	0.08	2.411	0.017	0.024	-5.601	FALSE
Neutrophil	cg24863255	0.044	0.008	0.081	0.894	2.411	0.017	0.024	-5.601	FALSE
Neutrophil	cg13853591	-0.047	-0.085	-0.008	0.086	-2.411	0.017	0.024	-5.601	FALSE
Neutrophil	cg13431108	0.037	0.007	0.068	0.941	2.411	0.017	0.024	-5.601	FALSE
Neutrophil	cg16068401	-0.018	-0.033	-0.003	0.936	-2.411	0.017	0.024	-5.601	FALSE
Neutrophil	cg23830326	-0.017	-0.031	-0.003	0.035	-2.411	0.017	0.024	-5.601	FALSE
Neutrophil	cg20029906	0.056	0.01	0.102	0.872	2.411	0.017	0.024	-5.601	FALSE
Neutrophil	cg22678402	-0.022	-0.04	-0.004	0.888	-2.411	0.017	0.024	-5.601	FALSE
Neutrophil	cg06478195	-0.012	-0.022	-0.002	0.963	-2.411	0.017	0.024	-5.601	FALSE
Neutrophil	cg03826317	-0.02	-0.037	-0.004	0.083	-2.411	0.017	0.024	-5.601	FALSE
Neutrophil	cg10576051	-0.05	-0.09	-0.009	0.072	-2.411	0.017	0.024	-5.601	FALSE
Neutrophil	cg02896465	-0.011	-0.019	-0.002	0.053	-2.41	0.017	0.024	-5.601	FALSE
Neutrophil	cg21075237	0.013	0.002	0.024	0.974	2.41	0.017	0.024	-5.601	FALSE
Neutrophil	cg02993943	0.023	0.004	0.042	0.065	2.41	0.017	0.024	-5.601	FALSE
Neutrophil	cg18270687	0.053	0.009	0.096	0.234	2.41	0.017	0.024	-5.601	FALSE
Neutrophil	cg23960632	0.012	0.002	0.023	0.962	2.41	0.017	0.024	-5.601	FALSE
Neutrophil	cg03727342	0.009	0.002	0.017	0.031	2.41	0.017	0.024	-5.601	FALSE
Neutrophil	cg06249604	0.162	0.029	0.295	0.129	2.41	0.017	0.024	-5.601	FALSE
Neutrophil	cg18933620	0.041	0.007	0.075	0.911	2.41	0.017	0.024	-5.601	FALSE
Neutrophil	cg25092670	0.039	0.007	0.072	0.936	2.41	0.017	0.024	-5.601	FALSE
Neutrophil	cg09008753	0.006	0.001	0.011	0.019	2.41	0.017	0.024	-5.601	FALSE
Neutrophil	cg17914350	0.044	0.008	0.08	0.909	2.41	0.017	0.024	-5.602	FALSE
Neutrophil	cg21679810	-0.018	-0.032	-0.003	0.078	-2.41	0.017	0.024	-5.602	FALSE
Neutrophil	cg03808001	-0.117	-0.213	-0.021	0.391	-2.41	0.017	0.024	-5.602	FALSE
Neutrophil	cg22041590	0.063	0.011	0.115	0.863	2.41	0.017	0.024	-5.602	FALSE
Neutrophil	cg21858764	0.044	0.008	0.079	0.728	2.41	0.017	0.024	-5.602	FALSE
Neutrophil	cg21815781	0.004	0.001	0.008	0.02	2.41	0.017	0.024	-5.602	FALSE
Neutrophil	cg03818193	0.023	0.004	0.041	0.956	2.41	0.017	0.024	-5.602	FALSE
Neutrophil	cg00070680	-0.029	-0.053	-0.005	0.079	-2.41	0.017	0.024	-5.602	FALSE
Neutrophil	cg13504105	0.016	0.003	0.028	0.971	2.41	0.017	0.024	-5.602	FALSE
Neutrophil	cg22748740	-0.07	-0.128	-0.013	0.075	-2.41	0.017	0.024	-5.602	FALSE
Neutrophil	cg05030953	-0.149	-0.272	-0.027	0.684	-2.41	0.017	0.024	-5.602	FALSE
Neutrophil	cg13960352	-0.033	-0.061	-0.006	0.2	-2.41	0.017	0.024	-5.602	FALSE
Neutrophil	cg04456689	0.009	0.002	0.017	0.968	2.41	0.017	0.024	-5.602	FALSE
Neutrophil	cg03202077	-0.022	-0.04	-0.004	0.051	-2.41	0.017	0.024	-5.602	FALSE
Neutrophil	cg09766432	0.018	0.003	0.032	0.963	2.41	0.017	0.024	-5.602	FALSE
Neutrophil	cg21894058	-0.012	-0.022	-0.002	0.038	-2.41	0.017	0.024	-5.602	FALSE
Neutrophil	cg00237520	0.026	0.005	0.047	0.957	2.41	0.017	0.024	-5.602	FALSE
Neutrophil	cg06416060	-0.075	-0.137	-0.013	0.223	-2.41	0.017	0.024	-5.602	FALSE
Neutrophil	cg00555816	-0.054	-0.098	-0.01	0.085	-2.41	0.017	0.024	-5.602	FALSE
Neutrophil	cg22689848	0.056	0.01	0.101	0.922	2.41	0.017	0.024	-5.603	FALSE
Neutrophil	cg00044871	-0.06	-0.11	-0.011	0.438	-2.41	0.017	0.024	-5.603	FALSE
Neutrophil	cg22113065	0.012	0.002	0.021	0.968	2.41	0.017	0.024	-5.603	FALSE
Neutrophil	cg26922483	0.055	0.01	0.1	0.799	2.41	0.017	0.024	-5.603	FALSE
Neutrophil	cg17656267	0.009	0.002	0.016	0.031	2.41	0.017	0.024	-5.603	FALSE
Neutrophil	cg25607670	0.056	0.01	0.102	0.676	2.41	0.017	0.024	-5.603	FALSE
Neutrophil	cg16485993	0.035	0.006	0.063	0.909	2.41	0.017	0.025	-5.603	FALSE
Neutrophil	cg01647728	0.038	0.007	0.069	0.935	2.41	0.017	0.025	-5.603	FALSE
Neutrophil	cg07048044	-0.035	-0.064	-0.006	0.211	-2.41	0.017	0.025	-5.603	FALSE
Neutrophil	cg16954223	0.042	0.007	0.076	0.928	2.409	0.017	0.025	-5.603	FALSE
Neutrophil	cg09778713	-0.021	-0.039	-0.004	0.91	-2.409	0.017	0.025	-5.604	FALSE
Neutrophil	cg12524338	-0.044	-0.08	-0.008	0.932	-2.409	0.017	0.025	-5.604	FALSE
Neutrophil	cg09997062	0.058	0.01	0.105	0.724	2.409	0.017	0.025	-5.604	FALSE
Neutrophil	cg22512663	0.073	0.013	0.134	0.714	2.409	0.017	0.025	-5.604	FALSE
Neutrophil	cg24554147	-0.098	-0.178	-0.017	0.139	-2.409	0.017	0.025	-5.604	FALSE
Neutrophil	cg20930114	-0.043	-0.079	-0.008	0.104	-2.409	0.017	0.025	-5.604	FALSE
Neutrophil	cg21072937	-0.022	-0.039	-0.004	0.084	-2.409	0.017	0.025	-5.604	FALSE
Neutrophil	cg20980592	0.034	0.006	0.062	0.932	2.409	0.017	0.025	-5.604	FALSE
Neutrophil	cg10496762	0.028	0.005	0.052	0.914	2.409	0.017	0.025	-5.604	FALSE
Neutrophil	cg17731992	-0.099	-0.18	-0.018	0.168	-2.409	0.017	0.025	-5.604	FALSE
Neutrophil	cg05698098	-0.044	-0.08	-0.008	0.21	-2.409	0.017	0.025	-5.604	FALSE
Neutrophil	cg04338735	0.045	0.008	0.082	0.899	2.409	0.017	0.025	-5.604	FALSE
Neutrophil	cg08274234	-0.024	-0.044	-0.004	0.031	-2.409	0.017	0.025	-5.604	FALSE
Neutrophil	cg05576648	-0.058	-0.106	-0.01	0.088	-2.409	0.017	0.025	-5.604	FALSE
Neutrophil	cg20210482	-0.082	-0.149	-0.015	0.103	-2.409	0.017	0.025	-5.604	FALSE
Neutrophil	cg27256292	-0.055	-0.101	-0.01	0.104	-2.409	0.017	0.025	-5.604	FALSE
Neutrophil	cg00839272	0.032	0.006	0.059	0.831	2.409	0.017	0.025	-5.605	FALSE
Neutrophil	cg17989358	-0.008	-0.014	-0.001	0.027	-2.409	0.017	0.025	-5.605	FALSE
Neutrophil	cg24129222	-0.069	-0.126	-0.012	0.649	-2.409	0.017	0.025	-5.605	FALSE
Neutrophil	cg03357664	0.055	0.01	0.1	0.77	2.409	0.017	0.025	-5.605	FALSE
Neutrophil	cg26352652	0.075	0.013	0.137	0.58	2.409	0.017	0.025	-5.605	FALSE
Neutrophil	cg18591945	0.034	0.006	0.062	0.893	2.409	0.017	0.025	-5.605	FALSE
Neutrophil	cg05299545	0.03	0.005	0.056	0.941	2.409	0.017	0.025	-5.605	FALSE
Neutrophil	cg16297938	0.006	0.001	0.01	0.019	2.409	0.017	0.025	-5.605	FALSE
Neutrophil	cg18393722	-0.044	-0.08	-0.008	0.217	-2.409	0.017	0.025	-5.605	FALSE
Neutrophil	cg02742133	-0.059	-0.107	-0.01	0.227	-2.409	0.017	0.025	-5.605	FALSE
Neutrophil	cg02867162	0.005	0.001	0.01	0.018	2.409	0.017	0.025	-5.605	FALSE
Neutrophil	cg06546806	-0.079	-0.143	-0.014	0.148	-2.409	0.017	0.025	-5.605	FALSE
Neutrophil	cg06169179	0.066	0.012	0.12	0.878	2.409	0.017	0.025	-5.606	FALSE
Neutrophil	cg03268063	0.058	0.01	0.107	0.583	2.409	0.017	0.025	-5.606	FALSE
Neutrophil	cg07267984	0.095	0.017	0.172	0.861	2.409	0.017	0.025	-5.606	FALSE
Neutrophil	cg24530728	0.068	0.012	0.125	0.701	2.409	0.017	0.025	-5.606	FALSE
Neutrophil	cg06526189	-0.026	-0.047	-0.005	0.06	-2.409	0.018	0.025	-5.606	FALSE
Neutrophil	cg17916520	0.037	0.007	0.067	0.735	2.408	0.018	0.025	-5.606	FALSE
Neutrophil	cg05084668	0.18	0.032	0.329	0.501	2.408	0.018	0.025	-5.606	FALSE
Neutrophil	ch.8.902189R	-0.008	-0.015	-0.001	0.031	-2.408	0.018	0.025	-5.606	FALSE
Neutrophil	cg06188268	0.038	0.007	0.07	0.954	2.408	0.018	0.025	-5.606	FALSE
Neutrophil	cg08614242	-0.057	-0.104	-0.01	0.554	-2.408	0.018	0.025	-5.606	FALSE
Neutrophil	cg20989899	0.035	0.006	0.063	0.902	2.408	0.018	0.025	-5.606	FALSE
Neutrophil	cg16733866	-0.045	-0.081	-0.008	0.182	-2.408	0.018	0.025	-5.606	FALSE
Neutrophil	cg18158691	0.037	0.007	0.068	0.919	2.408	0.018	0.025	-5.606	FALSE
Neutrophil	cg24804970	0.034	0.006	0.062	0.926	2.408	0.018	0.025	-5.606	FALSE
Neutrophil	cg14400292	-0.046	-0.084	-0.008	0.078	-2.408	0.018	0.025	-5.606	FALSE
Neutrophil	cg11788307	0.059	0.01	0.107	0.846	2.408	0.018	0.025	-5.606	FALSE
Neutrophil	cg01134935	0.026	0.005	0.047	0.923	2.408	0.018	0.025	-5.607	FALSE
Neutrophil	cg08675092	-0.055	-0.1	-0.01	0.062	-2.408	0.018	0.025	-5.607	FALSE
Neutrophil	cg16569014	-0.036	-0.066	-0.006	0.059	-2.408	0.018	0.025	-5.607	FALSE
Neutrophil	cg03783925	0.051	0.009	0.093	0.715	2.408	0.018	0.025	-5.607	FALSE
Neutrophil	cg10599998	0.011	0.002	0.02	0.961	2.408	0.018	0.025	-5.607	FALSE
Neutrophil	cg22522920	0.056	0.01	0.102	0.531	2.408	0.018	0.025	-5.607	FALSE
Neutrophil	cg01480205	0.085	0.015	0.155	0.885	2.408	0.018	0.025	-5.607	FALSE
Neutrophil	cg16964535	0.037	0.007	0.068	0.947	2.408	0.018	0.025	-5.607	FALSE
Neutrophil	cg16603578	0.046	0.008	0.084	0.921	2.408	0.018	0.025	-5.607	FALSE
Neutrophil	cg03997232	0.055	0.01	0.099	0.884	2.408	0.018	0.025	-5.607	FALSE
Neutrophil	cg14312594	0.027	0.005	0.049	0.944	2.408	0.018	0.025	-5.608	FALSE
Neutrophil	cg01510388	-0.072	-0.131	-0.013	0.392	-2.408	0.018	0.025	-5.608	FALSE
Neutrophil	cg05123755	-0.015	-0.028	-0.003	0.963	-2.408	0.018	0.025	-5.608	FALSE
Neutrophil	cg20979128	-0.026	-0.047	-0.005	0.933	-2.408	0.018	0.025	-5.608	FALSE
Neutrophil	cg23805623	0.039	0.007	0.071	0.931	2.408	0.018	0.025	-5.608	FALSE
Neutrophil	cg05913197	0.026	0.005	0.048	0.133	2.408	0.018	0.025	-5.608	FALSE
Neutrophil	cg25733797	0.056	0.01	0.103	0.814	2.407	0.018	0.025	-5.608	FALSE
Neutrophil	cg12374579	0.06	0.011	0.11	0.727	2.407	0.018	0.025	-5.608	FALSE
Neutrophil	cg10883612	0.039	0.007	0.07	0.881	2.407	0.018	0.025	-5.608	FALSE
Neutrophil	cg06633739	0.046	0.008	0.084	0.744	2.407	0.018	0.025	-5.608	FALSE
Neutrophil	cg05473018	0.071	0.013	0.13	0.569	2.407	0.018	0.025	-5.608	FALSE
Neutrophil	cg14379719	-0.035	-0.064	-0.006	0.114	-2.407	0.018	0.025	-5.609	FALSE
Neutrophil	cg25674938	0.058	0.01	0.105	0.653	2.407	0.018	0.025	-5.609	FALSE
Neutrophil	cg24704510	-0.056	-0.102	-0.01	0.676	-2.407	0.018	0.025	-5.609	FALSE
Neutrophil	cg13491848	0.069	0.012	0.126	0.863	2.407	0.018	0.025	-5.609	FALSE
Neutrophil	cg16110788	0.076	0.013	0.138	0.601	2.407	0.018	0.025	-5.609	FALSE
Neutrophil	cg04612203	0.058	0.01	0.105	0.575	2.407	0.018	0.025	-5.609	FALSE
Neutrophil	cg23284074	0.044	0.008	0.081	0.904	2.407	0.018	0.025	-5.609	FALSE
Neutrophil	cg00060374	-0.093	-0.169	-0.016	0.736	-2.407	0.018	0.025	-5.609	FALSE
Neutrophil	cg17885031	0.005	0.001	0.01	0.027	2.407	0.018	0.025	-5.609	FALSE
Neutrophil	cg20384628	0.074	0.013	0.135	0.786	2.407	0.018	0.025	-5.609	FALSE
Neutrophil	cg15411984	-0.031	-0.056	-0.005	0.046	-2.407	0.018	0.025	-5.609	FALSE
Neutrophil	cg11499699	0.049	0.009	0.089	0.739	2.407	0.018	0.025	-5.609	FALSE
Neutrophil	cg01962989	0.044	0.008	0.079	0.943	2.407	0.018	0.025	-5.609	FALSE
Neutrophil	cg14270857	-0.033	-0.059	-0.006	0.038	-2.407	0.018	0.025	-5.61	FALSE
Neutrophil	cg09704750	-0.038	-0.07	-0.007	0.06	-2.407	0.018	0.025	-5.61	FALSE
Neutrophil	cg12594581	-0.067	-0.123	-0.012	0.397	-2.407	0.018	0.025	-5.61	FALSE
Neutrophil	cg06980460	0.089	0.016	0.162	0.842	2.407	0.018	0.025	-5.61	FALSE
Neutrophil	cg21748836	0.029	0.005	0.053	0.873	2.407	0.018	0.025	-5.61	FALSE
Neutrophil	cg05874882	0.073	0.013	0.134	0.46	2.407	0.018	0.025	-5.61	FALSE
Neutrophil	cg15393937	-0.05	-0.091	-0.009	0.141	-2.407	0.018	0.025	-5.61	FALSE
Neutrophil	cg15815084	-0.107	-0.194	-0.019	0.554	-2.407	0.018	0.025	-5.61	FALSE
Neutrophil	cg15900248	-0.057	-0.104	-0.01	0.109	-2.407	0.018	0.025	-5.61	FALSE
Neutrophil	cg16347811	0.052	0.009	0.095	0.89	2.407	0.018	0.025	-5.61	FALSE
Neutrophil	cg08151204	0.038	0.007	0.069	0.95	2.407	0.018	0.025	-5.61	FALSE
Neutrophil	cg09393675	-0.039	-0.071	-0.007	0.075	-2.407	0.018	0.025	-5.61	FALSE
Neutrophil	cg10456069	0.009	0.002	0.016	0.041	2.407	0.018	0.025	-5.61	FALSE
Neutrophil	cg14032667	0.033	0.006	0.06	0.762	2.407	0.018	0.025	-5.61	FALSE
Neutrophil	cg18208742	0.043	0.008	0.079	0.82	2.407	0.018	0.025	-5.61	FALSE
Neutrophil	cg08383315	-0.036	-0.066	-0.006	0.055	-2.406	0.018	0.025	-5.61	FALSE
Neutrophil	cg20886011	0.087	0.015	0.158	0.6	2.406	0.018	0.025	-5.61	FALSE
Neutrophil	cg08177070	-0.054	-0.098	-0.01	0.817	-2.406	0.018	0.025	-5.61	FALSE
Neutrophil	cg07168939	-0.041	-0.075	-0.007	0.467	-2.406	0.018	0.025	-5.611	FALSE
Neutrophil	cg15214183	-0.067	-0.121	-0.012	0.128	-2.406	0.018	0.025	-5.611	FALSE
Neutrophil	cg16768447	0.039	0.007	0.071	0.849	2.406	0.018	0.025	-5.611	FALSE
Neutrophil	cg24874783	0.065	0.012	0.119	0.845	2.406	0.018	0.025	-5.611	FALSE
Neutrophil	cg13012868	0.036	0.006	0.066	0.708	2.406	0.018	0.025	-5.611	FALSE
Neutrophil	cg02444987	-0.019	-0.034	-0.003	0.028	-2.406	0.018	0.025	-5.611	FALSE
Neutrophil	cg02011409	0.013	0.002	0.024	0.971	2.406	0.018	0.025	-5.611	FALSE
Neutrophil	cg02078598	0.023	0.004	0.041	0.951	2.406	0.018	0.025	-5.611	FALSE
Neutrophil	cg00779615	0.006	0.001	0.012	0.981	2.406	0.018	0.025	-5.611	FALSE
Neutrophil	cg22777513	0.014	0.003	0.026	0.856	2.406	0.018	0.025	-5.611	FALSE
Neutrophil	cg10582048	0.027	0.005	0.049	0.918	2.406	0.018	0.025	-5.611	FALSE
Neutrophil	cg13533707	-0.005	-0.009	-0.001	0.016	-2.406	0.018	0.025	-5.612	FALSE
Neutrophil	cg01432087	0.03	0.005	0.054	0.937	2.406	0.018	0.025	-5.612	FALSE
Neutrophil	cg10294822	-0.018	-0.033	-0.003	0.051	-2.406	0.018	0.025	-5.612	FALSE
Neutrophil	cg06903384	-0.018	-0.032	-0.003	0.023	-2.406	0.018	0.025	-5.612	FALSE
Neutrophil	cg24027596	0.008	0.001	0.014	0.98	2.406	0.018	0.025	-5.612	FALSE
Neutrophil	cg07717774	-0.007	-0.013	-0.001	0.976	-2.406	0.018	0.025	-5.612	FALSE
Neutrophil	cg13990531	-0.052	-0.095	-0.009	0.769	-2.406	0.018	0.025	-5.612	FALSE
Neutrophil	cg00622677	0.005	0.001	0.009	0.02	2.406	0.018	0.025	-5.612	FALSE
Neutrophil	cg04059714	0.006	0.001	0.011	0.02	2.406	0.018	0.025	-5.612	FALSE
Neutrophil	cg15307169	-0.092	-0.168	-0.016	0.118	-2.406	0.018	0.025	-5.612	FALSE
Neutrophil	cg13286698	0.076	0.013	0.139	0.403	2.406	0.018	0.025	-5.612	FALSE
Neutrophil	cg00585698	0.034	0.006	0.062	0.83	2.406	0.018	0.025	-5.612	FALSE
Neutrophil	cg09312135	0.071	0.013	0.13	0.844	2.406	0.018	0.025	-5.612	FALSE
Neutrophil	cg23151014	-0.045	-0.081	-0.008	0.153	-2.406	0.018	0.025	-5.612	FALSE
Neutrophil	cg15076145	-0.02	-0.037	-0.004	0.037	-2.406	0.018	0.025	-5.612	FALSE
Neutrophil	cg13474897	0.061	0.011	0.112	0.889	2.406	0.018	0.025	-5.612	FALSE
Neutrophil	cg03535284	-0.076	-0.139	-0.013	0.138	-2.406	0.018	0.025	-5.612	FALSE
Neutrophil	cg02124514	-0.13	-0.238	-0.023	0.192	-2.406	0.018	0.025	-5.612	FALSE
Neutrophil	cg02032841	0.066	0.012	0.121	0.757	2.406	0.018	0.025	-5.612	FALSE
Neutrophil	cg22898745	-0.058	-0.106	-0.01	0.491	-2.406	0.018	0.025	-5.612	FALSE
Neutrophil	cg13836638	-0.125	-0.227	-0.022	0.167	-2.406	0.018	0.025	-5.612	FALSE
Neutrophil	cg08934208	0.024	0.004	0.044	0.948	2.406	0.018	0.025	-5.612	FALSE
Neutrophil	cg02746771	0.029	0.005	0.053	0.895	2.406	0.018	0.025	-5.612	FALSE
Neutrophil	cg03004323	0.01	0.002	0.018	0.979	2.406	0.018	0.025	-5.612	FALSE
Neutrophil	cg26668989	-0.015	-0.027	-0.003	0.049	-2.406	0.018	0.025	-5.612	FALSE
Neutrophil	cg04200224	-0.019	-0.035	-0.003	0.082	-2.406	0.018	0.025	-5.613	FALSE
Neutrophil	cg09968361	0.075	0.013	0.136	0.801	2.406	0.018	0.025	-5.613	FALSE
Neutrophil	cg04839975	0.055	0.01	0.1	0.826	2.405	0.018	0.025	-5.613	FALSE
Neutrophil	cg19785918	0.063	0.011	0.116	0.573	2.405	0.018	0.025	-5.613	FALSE
Neutrophil	cg17531430	0.122	0.022	0.222	0.77	2.405	0.018	0.025	-5.613	FALSE
Neutrophil	cg04921109	0.056	0.01	0.103	0.382	2.405	0.018	0.025	-5.613	FALSE
Neutrophil	cg08296037	-0.098	-0.178	-0.017	0.565	-2.405	0.018	0.025	-5.613	FALSE
Neutrophil	cg14718836	0.054	0.009	0.098	0.938	2.405	0.018	0.025	-5.613	FALSE
Neutrophil	cg13291225	0.017	0.003	0.032	0.951	2.405	0.018	0.025	-5.613	FALSE
Neutrophil	cg06461795	0.033	0.006	0.059	0.94	2.405	0.018	0.025	-5.613	FALSE
Neutrophil	cg26169421	0.023	0.004	0.041	0.848	2.405	0.018	0.025	-5.613	FALSE
Neutrophil	cg10482913	-0.019	-0.034	-0.003	0.938	-2.405	0.018	0.025	-5.613	FALSE
Neutrophil	cg26081071	-0.053	-0.096	-0.009	0.081	-2.405	0.018	0.025	-5.614	FALSE
Neutrophil	cg24939483	-0.014	-0.025	-0.002	0.962	-2.405	0.018	0.025	-5.614	FALSE
Neutrophil	cg04743945	-0.057	-0.104	-0.01	0.168	-2.405	0.018	0.025	-5.614	FALSE
Neutrophil	cg04112590	0.081	0.014	0.147	0.748	2.405	0.018	0.025	-5.614	FALSE
Neutrophil	cg10703692	0.068	0.012	0.125	0.8	2.405	0.018	0.025	-5.614	FALSE
Neutrophil	cg23016243	0.055	0.01	0.1	0.701	2.405	0.018	0.025	-5.614	FALSE
Neutrophil	cg14904586	-0.038	-0.069	-0.007	0.867	-2.405	0.018	0.025	-5.614	FALSE
Neutrophil	cg20970945	0.025	0.004	0.046	0.952	2.405	0.018	0.025	-5.614	FALSE
Neutrophil	cg23112360	0.055	0.01	0.1	0.859	2.405	0.018	0.025	-5.614	FALSE
Neutrophil	cg04786141	0.004	0.001	0.008	0.029	2.405	0.018	0.025	-5.614	FALSE
Neutrophil	cg04682911	0.035	0.006	0.065	0.876	2.405	0.018	0.025	-5.614	FALSE
Neutrophil	cg04534058	-0.02	-0.036	-0.003	0.03	-2.405	0.018	0.025	-5.614	FALSE
Neutrophil	cg08142571	0.013	0.002	0.023	0.057	2.405	0.018	0.025	-5.615	FALSE
Neutrophil	ch.16.1077096F	-0.055	-0.1	-0.01	0.067	-2.405	0.018	0.025	-5.615	FALSE
Neutrophil	cg08730070	0.034	0.006	0.063	0.825	2.405	0.018	0.025	-5.615	FALSE
Neutrophil	cg03578464	0.043	0.008	0.078	0.902	2.405	0.018	0.025	-5.615	FALSE
Neutrophil	cg11858226	-0.074	-0.135	-0.013	0.126	-2.405	0.018	0.025	-5.615	FALSE
Neutrophil	cg26284985	-0.027	-0.049	-0.005	0.892	-2.405	0.018	0.025	-5.615	FALSE
Neutrophil	cg04446777	-0.023	-0.042	-0.004	0.037	-2.405	0.018	0.025	-5.615	FALSE
Neutrophil	cg15233681	0.017	0.003	0.031	0.97	2.404	0.018	0.025	-5.615	FALSE
Neutrophil	cg27179353	0.053	0.009	0.096	0.907	2.405	0.018	0.025	-5.615	FALSE
Neutrophil	cg24262486	0.019	0.003	0.035	0.931	2.404	0.018	0.025	-5.615	FALSE
Neutrophil	cg06578825	-0.047	-0.086	-0.008	0.153	-2.404	0.018	0.025	-5.615	FALSE
Neutrophil	cg25611931	0.011	0.002	0.019	0.034	2.404	0.018	0.025	-5.615	FALSE
Neutrophil	cg19438514	0.048	0.009	0.088	0.195	2.404	0.018	0.025	-5.615	FALSE
Neutrophil	cg16354207	-0.028	-0.052	-0.005	0.142	-2.404	0.018	0.025	-5.615	FALSE
Neutrophil	cg00969153	0.029	0.005	0.052	0.946	2.404	0.018	0.025	-5.615	FALSE
Neutrophil	cg04720797	0.079	0.014	0.145	0.502	2.404	0.018	0.025	-5.615	FALSE
Neutrophil	cg23819087	0.009	0.002	0.017	0.026	2.404	0.018	0.025	-5.615	FALSE
Neutrophil	cg21570866	0.005	0.001	0.01	0.019	2.404	0.018	0.025	-5.615	FALSE
Neutrophil	cg08611508	0.074	0.013	0.135	0.803	2.404	0.018	0.025	-5.615	FALSE
Neutrophil	cg00239563	-0.059	-0.108	-0.01	0.774	-2.404	0.018	0.025	-5.616	FALSE
Neutrophil	cg13113115	-0.011	-0.02	-0.002	0.043	-2.404	0.018	0.025	-5.616	FALSE
Neutrophil	cg04321267	0.065	0.012	0.119	0.444	2.404	0.018	0.025	-5.616	FALSE
Neutrophil	cg01112805	-0.098	-0.178	-0.017	0.377	-2.404	0.018	0.025	-5.616	FALSE
Neutrophil	cg03993171	0.006	0.001	0.012	0.025	2.404	0.018	0.025	-5.616	FALSE
Neutrophil	cg00435469	0.023	0.004	0.042	0.961	2.404	0.018	0.025	-5.616	FALSE
Neutrophil	cg09725202	0.019	0.003	0.035	0.958	2.404	0.018	0.025	-5.616	FALSE
Neutrophil	cg27626844	-0.063	-0.115	-0.011	0.068	-2.404	0.018	0.025	-5.616	FALSE
Neutrophil	cg01794501	-0.066	-0.121	-0.012	0.497	-2.404	0.018	0.025	-5.616	FALSE
Neutrophil	cg19850463	0.064	0.011	0.117	0.857	2.404	0.018	0.025	-5.616	FALSE
Neutrophil	cg12995162	0.009	0.002	0.016	0.038	2.404	0.018	0.025	-5.616	FALSE
Neutrophil	cg18075287	-0.019	-0.034	-0.003	0.038	-2.404	0.018	0.025	-5.616	FALSE
Neutrophil	cg04343045	0.011	0.002	0.021	0.977	2.404	0.018	0.025	-5.616	FALSE
Neutrophil	cg18121565	0.029	0.005	0.053	0.896	2.404	0.018	0.025	-5.616	FALSE
Neutrophil	cg02147681	-0.114	-0.207	-0.02	0.382	-2.404	0.018	0.025	-5.616	FALSE
Neutrophil	cg27307781	-0.184	-0.335	-0.032	0.248	-2.404	0.018	0.025	-5.616	FALSE
Neutrophil	cg07807047	0.005	0.001	0.008	0.021	2.404	0.018	0.025	-5.616	FALSE
Neutrophil	cg18331263	0.042	0.007	0.076	0.173	2.404	0.018	0.025	-5.616	FALSE
Neutrophil	cg05511685	0.023	0.004	0.041	0.959	2.404	0.018	0.025	-5.616	FALSE
Neutrophil	cg19815139	0.008	0.001	0.015	0.037	2.404	0.018	0.025	-5.616	FALSE
Neutrophil	cg17419461	0.047	0.008	0.086	0.881	2.404	0.018	0.025	-5.617	FALSE
Neutrophil	cg03980366	0.065	0.011	0.118	0.846	2.404	0.018	0.025	-5.617	FALSE
Neutrophil	cg09078100	0.046	0.008	0.085	0.879	2.404	0.018	0.025	-5.617	FALSE
Neutrophil	cg11403046	0.071	0.013	0.129	0.73	2.404	0.018	0.025	-5.617	FALSE
Neutrophil	cg18187726	-0.036	-0.065	-0.006	0.153	-2.404	0.018	0.025	-5.617	FALSE
Neutrophil	cg26320372	0.054	0.01	0.099	0.853	2.404	0.018	0.025	-5.617	FALSE
Neutrophil	cg09671119	0.033	0.006	0.059	0.831	2.404	0.018	0.025	-5.617	FALSE
Neutrophil	cg24722099	-0.064	-0.117	-0.011	0.263	-2.404	0.018	0.025	-5.617	FALSE
Neutrophil	cg19638845	0.007	0.001	0.013	0.025	2.404	0.018	0.025	-5.617	FALSE
Neutrophil	cg04813697	0.087	0.015	0.158	0.434	2.404	0.018	0.025	-5.617	FALSE
Neutrophil	cg17064250	-0.056	-0.102	-0.01	0.086	-2.404	0.018	0.025	-5.617	FALSE
Neutrophil	cg24684765	0.006	0.001	0.011	0.032	2.404	0.018	0.025	-5.617	FALSE
Neutrophil	cg23719318	-0.038	-0.07	-0.007	0.071	-2.404	0.018	0.025	-5.617	FALSE
Neutrophil	cg00487737	-0.064	-0.117	-0.011	0.126	-2.404	0.018	0.025	-5.617	FALSE
Neutrophil	cg26694437	0.043	0.008	0.079	0.148	2.404	0.018	0.025	-5.617	FALSE
Neutrophil	cg14011833	0.024	0.004	0.044	0.099	2.404	0.018	0.025	-5.617	FALSE
Neutrophil	cg24086869	0.006	0.001	0.01	0.022	2.403	0.018	0.025	-5.617	FALSE
Neutrophil	cg14947900	0.054	0.01	0.099	0.181	2.403	0.018	0.025	-5.617	FALSE
Neutrophil	cg12809483	0.038	0.007	0.068	0.88	2.403	0.018	0.025	-5.617	FALSE
Neutrophil	cg00319223	-0.069	-0.126	-0.012	0.401	-2.403	0.018	0.025	-5.618	FALSE
Neutrophil	cg24135293	0.028	0.005	0.05	0.96	2.403	0.018	0.025	-5.618	FALSE
Neutrophil	cg15299978	0.045	0.008	0.082	0.847	2.403	0.018	0.025	-5.618	FALSE
Neutrophil	cg10882522	0.076	0.013	0.139	0.271	2.403	0.018	0.025	-5.618	FALSE
Neutrophil	cg04166335	0.021	0.004	0.039	0.863	2.403	0.018	0.025	-5.618	FALSE
Neutrophil	cg09095914	0.024	0.004	0.044	0.945	2.403	0.018	0.025	-5.618	FALSE
Neutrophil	cg09456289	-0.042	-0.077	-0.007	0.057	-2.403	0.018	0.025	-5.618	FALSE
Neutrophil	cg20122548	0.009	0.002	0.017	0.023	2.403	0.018	0.025	-5.618	FALSE
Neutrophil	cg13891189	0.042	0.007	0.078	0.28	2.403	0.018	0.025	-5.618	FALSE
Neutrophil	cg00819857	0.026	0.005	0.047	0.957	2.403	0.018	0.025	-5.618	FALSE
Neutrophil	cg00709423	0.025	0.004	0.045	0.923	2.403	0.018	0.025	-5.618	FALSE
Neutrophil	cg21370966	0.045	0.008	0.081	0.901	2.403	0.018	0.025	-5.618	FALSE
Neutrophil	cg21154617	0.005	0.001	0.009	0.017	2.403	0.018	0.025	-5.618	FALSE
Neutrophil	cg04737885	-0.054	-0.098	-0.009	0.786	-2.403	0.018	0.025	-5.618	FALSE
Neutrophil	cg19362060	-0.007	-0.014	-0.001	0.03	-2.403	0.018	0.025	-5.618	FALSE
Neutrophil	ch.6.11493F	-0.005	-0.008	-0.001	0.014	-2.403	0.018	0.025	-5.619	FALSE
Neutrophil	cg00248805	-0.006	-0.012	-0.001	0.981	-2.403	0.018	0.025	-5.619	FALSE
Neutrophil	cg02792278	0.048	0.008	0.087	0.859	2.403	0.018	0.025	-5.619	FALSE
Neutrophil	cg07843576	0.058	0.01	0.106	0.705	2.403	0.018	0.025	-5.619	FALSE
Neutrophil	cg19216519	0.03	0.005	0.055	0.933	2.403	0.018	0.025	-5.619	FALSE
Neutrophil	cg00602502	0.094	0.017	0.171	0.825	2.403	0.018	0.025	-5.619	FALSE
Neutrophil	cg09448654	0.004	0.001	0.007	0.02	2.403	0.018	0.025	-5.619	FALSE
Neutrophil	cg05917165	0.05	0.009	0.091	0.904	2.403	0.018	0.025	-5.619	FALSE
Neutrophil	cg21263471	0.029	0.005	0.054	0.88	2.403	0.018	0.025	-5.619	FALSE
Neutrophil	cg02283366	-0.083	-0.151	-0.015	0.083	-2.403	0.018	0.025	-5.619	FALSE
Neutrophil	cg26891873	0.044	0.008	0.081	0.151	2.403	0.018	0.025	-5.619	FALSE
Neutrophil	cg15203632	0.058	0.01	0.107	0.873	2.403	0.018	0.025	-5.619	FALSE
Neutrophil	cg19620982	-0.029	-0.054	-0.005	0.059	-2.403	0.018	0.025	-5.619	FALSE
Neutrophil	cg00798029	0.006	0.001	0.01	0.027	2.403	0.018	0.025	-5.619	FALSE
Neutrophil	cg20457523	0.042	0.007	0.077	0.891	2.403	0.018	0.025	-5.619	FALSE
Neutrophil	cg05276243	-0.018	-0.033	-0.003	0.04	-2.403	0.018	0.025	-5.619	FALSE
Neutrophil	cg01407576	0.021	0.004	0.038	0.967	2.403	0.018	0.025	-5.619	FALSE
Neutrophil	cg19911880	0.087	0.015	0.159	0.687	2.403	0.018	0.025	-5.62	FALSE
Neutrophil	cg26623837	-0.069	-0.127	-0.012	0.355	-2.402	0.018	0.025	-5.62	FALSE
Neutrophil	cg03610516	0.051	0.009	0.093	0.889	2.402	0.018	0.025	-5.62	FALSE
Neutrophil	cg01213447	-0.039	-0.072	-0.007	0.096	-2.402	0.018	0.025	-5.62	FALSE
Neutrophil	cg12219155	0.043	0.008	0.079	0.935	2.402	0.018	0.025	-5.62	FALSE
Neutrophil	cg15025089	0.015	0.003	0.028	0.958	2.402	0.018	0.025	-5.62	FALSE
Neutrophil	ch.19.253092F	-0.039	-0.071	-0.007	0.084	-2.402	0.018	0.025	-5.62	FALSE
Neutrophil	cg14493571	0.017	0.003	0.03	0.93	2.402	0.018	0.025	-5.62	FALSE
Neutrophil	cg16386362	0.053	0.009	0.097	0.888	2.402	0.018	0.025	-5.62	FALSE
Neutrophil	cg17836790	0.046	0.008	0.084	0.55	2.402	0.018	0.025	-5.62	FALSE
Neutrophil	cg22687511	0.049	0.009	0.09	0.665	2.402	0.018	0.025	-5.62	FALSE
Neutrophil	cg11486865	0.057	0.01	0.105	0.901	2.402	0.018	0.025	-5.62	FALSE
Neutrophil	cg00292001	-0.047	-0.086	-0.008	0.301	-2.402	0.018	0.025	-5.62	FALSE
Neutrophil	cg00922420	0.032	0.006	0.058	0.959	2.402	0.018	0.025	-5.62	FALSE
Neutrophil	cg01863419	0.017	0.003	0.03	0.963	2.402	0.018	0.025	-5.621	FALSE
Neutrophil	cg23809645	0.078	0.014	0.142	0.748	2.402	0.018	0.025	-5.621	FALSE
Neutrophil	cg14053081	0.046	0.008	0.084	0.837	2.402	0.018	0.025	-5.621	FALSE
Neutrophil	cg24896860	-0.043	-0.078	-0.008	0.049	-2.402	0.018	0.025	-5.621	FALSE
Neutrophil	cg20991612	-0.017	-0.031	-0.003	0.053	-2.402	0.018	0.025	-5.621	FALSE
Neutrophil	cg02111433	0.127	0.022	0.232	0.784	2.402	0.018	0.025	-5.621	FALSE
Neutrophil	cg16590012	0.102	0.018	0.186	0.81	2.402	0.018	0.025	-5.621	FALSE
Neutrophil	cg17964975	-0.026	-0.047	-0.004	0.063	-2.402	0.018	0.025	-5.621	FALSE
Neutrophil	cg15996397	0.085	0.015	0.155	0.736	2.402	0.018	0.025	-5.621	FALSE
Neutrophil	cg16560432	0.045	0.008	0.082	0.929	2.402	0.018	0.025	-5.621	FALSE
Neutrophil	cg15278109	-0.095	-0.173	-0.017	0.395	-2.402	0.018	0.025	-5.621	FALSE
Neutrophil	cg11464053	0.041	0.007	0.074	0.904	2.402	0.018	0.025	-5.621	FALSE
Neutrophil	cg11582617	0.066	0.012	0.12	0.174	2.402	0.018	0.025	-5.622	FALSE
Neutrophil	ch.2.74439573R	0.009	0.002	0.017	0.038	2.402	0.018	0.025	-5.622	FALSE
Neutrophil	cg19725862	0.02	0.004	0.037	0.952	2.402	0.018	0.025	-5.622	FALSE
Neutrophil	cg12571928	0.069	0.012	0.125	0.185	2.402	0.018	0.025	-5.622	FALSE
Neutrophil	cg04076387	-0.057	-0.104	-0.01	0.708	-2.402	0.018	0.025	-5.622	FALSE
Neutrophil	cg13710662	0.049	0.009	0.09	0.921	2.402	0.018	0.025	-5.622	FALSE
Neutrophil	cg02776628	0.043	0.008	0.079	0.907	2.401	0.018	0.025	-5.622	FALSE
Neutrophil	cg21625007	0.053	0.009	0.096	0.885	2.401	0.018	0.025	-5.622	FALSE
Neutrophil	cg00118158	0.029	0.005	0.054	0.933	2.401	0.018	0.025	-5.622	FALSE
Neutrophil	cg11644586	0.038	0.007	0.07	0.223	2.401	0.018	0.025	-5.622	FALSE
Neutrophil	cg11099600	0.11	0.019	0.2	0.867	2.401	0.018	0.025	-5.622	FALSE
Neutrophil	cg00157359	0.064	0.011	0.117	0.383	2.401	0.018	0.025	-5.622	FALSE
Neutrophil	cg21844856	-0.022	-0.04	-0.004	0.074	-2.401	0.018	0.025	-5.623	FALSE
Neutrophil	cg11704463	-0.024	-0.043	-0.004	0.924	-2.401	0.018	0.025	-5.623	FALSE
Neutrophil	cg16658579	0.047	0.008	0.086	0.832	2.401	0.018	0.025	-5.623	FALSE
Neutrophil	cg18193482	0.083	0.014	0.151	0.871	2.401	0.018	0.025	-5.623	FALSE
Neutrophil	cg27294841	0.015	0.003	0.027	0.054	2.401	0.018	0.025	-5.623	FALSE
Neutrophil	cg23220637	0.068	0.012	0.125	0.655	2.401	0.018	0.025	-5.623	FALSE
Neutrophil	cg06037943	-0.049	-0.09	-0.009	0.058	-2.401	0.018	0.025	-5.623	FALSE
Neutrophil	cg14182890	0.052	0.009	0.095	0.733	2.401	0.018	0.025	-5.623	FALSE
Neutrophil	cg14398883	-0.101	-0.184	-0.018	0.239	-2.401	0.018	0.025	-5.623	FALSE
Neutrophil	cg13210728	-0.025	-0.046	-0.004	0.057	-2.401	0.018	0.025	-5.623	FALSE
Neutrophil	cg18928900	-0.035	-0.064	-0.006	0.162	-2.401	0.018	0.025	-5.623	FALSE
Neutrophil	cg08163199	-0.033	-0.06	-0.006	0.044	-2.401	0.018	0.025	-5.623	FALSE
Neutrophil	cg26979473	-0.046	-0.084	-0.008	0.087	-2.401	0.018	0.025	-5.623	FALSE
Neutrophil	cg02452732	0.069	0.012	0.126	0.305	2.401	0.018	0.025	-5.623	FALSE
Neutrophil	cg08823411	0.07	0.012	0.128	0.687	2.401	0.018	0.025	-5.623	FALSE
Neutrophil	cg06088102	0.037	0.006	0.067	0.868	2.401	0.018	0.025	-5.623	FALSE
Neutrophil	cg14840850	0.079	0.014	0.143	0.824	2.401	0.018	0.025	-5.623	FALSE
Neutrophil	cg25429150	0.035	0.006	0.064	0.892	2.401	0.018	0.025	-5.624	FALSE
Neutrophil	cg10336935	0.038	0.007	0.07	0.837	2.401	0.018	0.025	-5.624	FALSE
Neutrophil	cg00081445	0.006	0.001	0.01	0.023	2.401	0.018	0.025	-5.624	FALSE
Neutrophil	cg06728974	-0.064	-0.116	-0.011	0.103	-2.401	0.018	0.025	-5.624	FALSE
Neutrophil	cg04732193	0.047	0.008	0.086	0.919	2.401	0.018	0.025	-5.624	FALSE
Neutrophil	cg23854667	-0.051	-0.094	-0.009	0.074	-2.401	0.018	0.025	-5.624	FALSE
Neutrophil	cg22244768	0.039	0.007	0.071	0.923	2.401	0.018	0.025	-5.624	FALSE
Neutrophil	cg22690720	-0.046	-0.084	-0.008	0.592	-2.401	0.018	0.025	-5.624	FALSE
Neutrophil	cg01576459	0.014	0.002	0.025	0.963	2.4	0.018	0.025	-5.624	FALSE
Neutrophil	cg17233935	0.025	0.004	0.045	0.957	2.4	0.018	0.025	-5.624	FALSE
Neutrophil	cg01027229	0.038	0.007	0.069	0.922	2.4	0.018	0.025	-5.624	FALSE
Neutrophil	cg24298878	-0.016	-0.03	-0.003	0.027	-2.4	0.018	0.025	-5.624	FALSE
Neutrophil	cg13751778	0.069	0.012	0.126	0.709	2.4	0.018	0.025	-5.625	FALSE
Neutrophil	cg23008871	-0.095	-0.174	-0.017	0.331	-2.4	0.018	0.025	-5.625	FALSE
Neutrophil	cg05362517	0.005	0.001	0.009	0.022	2.4	0.018	0.025	-5.625	FALSE
Neutrophil	cg23359089	0.085	0.015	0.154	0.849	2.4	0.018	0.025	-5.625	FALSE
Neutrophil	cg09122657	-0.007	-0.012	-0.001	0.019	-2.4	0.018	0.025	-5.625	FALSE
Neutrophil	cg10108468	0.085	0.015	0.155	0.476	2.4	0.018	0.025	-5.625	FALSE
Neutrophil	cg06490169	0.084	0.015	0.154	0.816	2.4	0.018	0.025	-5.625	FALSE
Neutrophil	cg06728970	0.089	0.016	0.162	0.504	2.4	0.018	0.025	-5.625	FALSE
Neutrophil	cg23000153	0.06	0.011	0.109	0.91	2.4	0.018	0.025	-5.625	FALSE
Neutrophil	cg23639989	-0.023	-0.043	-0.004	0.032	-2.4	0.018	0.025	-5.625	FALSE
Neutrophil	cg00041636	0.049	0.009	0.089	0.824	2.4	0.018	0.025	-5.625	FALSE
Neutrophil	cg04059454	0.036	0.006	0.066	0.909	2.4	0.018	0.025	-5.625	FALSE
Neutrophil	cg21287017	-0.079	-0.144	-0.014	0.823	-2.4	0.018	0.025	-5.625	FALSE
Neutrophil	cg11593247	0.023	0.004	0.042	0.953	2.4	0.018	0.025	-5.625	FALSE
Neutrophil	cg01128603	-0.026	-0.047	-0.005	0.099	-2.4	0.018	0.025	-5.625	FALSE
Neutrophil	cg07044115	-0.126	-0.23	-0.022	0.583	-2.4	0.018	0.025	-5.626	FALSE
Neutrophil	cg12075247	-0.092	-0.167	-0.016	0.507	-2.4	0.018	0.025	-5.626	FALSE
Neutrophil	cg01067190	0.056	0.01	0.103	0.907	2.4	0.018	0.025	-5.626	FALSE
Neutrophil	ch.16.50203861R	-0.015	-0.027	-0.003	0.03	-2.4	0.018	0.025	-5.626	FALSE
Neutrophil	cg04306063	-0.135	-0.247	-0.024	0.152	-2.4	0.018	0.025	-5.626	FALSE
Neutrophil	cg14525390	0.08	0.014	0.146	0.869	2.4	0.018	0.025	-5.626	FALSE
Neutrophil	cg16290720	0.033	0.006	0.06	0.908	2.4	0.018	0.025	-5.626	FALSE
Neutrophil	cg14401309	0.039	0.007	0.072	0.915	2.4	0.018	0.025	-5.626	FALSE
Neutrophil	cg23345508	0.085	0.015	0.154	0.84	2.4	0.018	0.025	-5.626	FALSE
Neutrophil	cg26552163	0.038	0.007	0.069	0.818	2.4	0.018	0.025	-5.626	FALSE
Neutrophil	cg07386898	0.087	0.015	0.159	0.274	2.4	0.018	0.025	-5.626	FALSE
Neutrophil	cg27387226	0.005	0.001	0.008	0.022	2.4	0.018	0.025	-5.626	FALSE
Neutrophil	cg07183320	0.009	0.002	0.017	0.971	2.4	0.018	0.025	-5.626	FALSE
Neutrophil	cg11626153	0.073	0.013	0.134	0.736	2.4	0.018	0.025	-5.626	FALSE
Neutrophil	cg27657429	-0.051	-0.093	-0.009	0.123	-2.4	0.018	0.025	-5.626	FALSE
Neutrophil	cg07025548	0.01	0.002	0.019	0.037	2.399	0.018	0.025	-5.627	FALSE
Neutrophil	cg24627621	0.074	0.013	0.134	0.743	2.399	0.018	0.025	-5.627	FALSE
Neutrophil	cg02053678	-0.12	-0.22	-0.021	0.345	-2.399	0.018	0.025	-5.627	FALSE
Neutrophil	cg21123417	0.069	0.012	0.125	0.629	2.399	0.018	0.025	-5.627	FALSE
Neutrophil	cg17929479	0.035	0.006	0.064	0.92	2.399	0.018	0.025	-5.627	FALSE
Neutrophil	cg23506964	0.004	0.001	0.007	0.016	2.399	0.018	0.025	-5.627	FALSE
Neutrophil	cg00544436	-0.048	-0.088	-0.008	0.094	-2.399	0.018	0.025	-5.627	FALSE
Neutrophil	cg17602566	0.02	0.003	0.036	0.962	2.399	0.018	0.025	-5.627	FALSE
Neutrophil	cg24182584	0.057	0.01	0.105	0.929	2.399	0.018	0.025	-5.627	FALSE
Neutrophil	cg23397325	-0.048	-0.088	-0.008	0.764	-2.399	0.018	0.025	-5.627	FALSE
Neutrophil	cg13718141	0.06	0.011	0.11	0.76	2.399	0.018	0.025	-5.627	FALSE
Neutrophil	cg10251936	0.006	0.001	0.011	0.029	2.399	0.018	0.025	-5.628	FALSE
Neutrophil	cg02595377	-0.034	-0.062	-0.006	0.108	-2.399	0.018	0.025	-5.628	FALSE
Neutrophil	cg18770350	-0.027	-0.05	-0.005	0.033	-2.399	0.018	0.025	-5.628	FALSE
Neutrophil	cg17798981	0.071	0.012	0.13	0.891	2.399	0.018	0.025	-5.628	FALSE
Neutrophil	cg09006592	-0.035	-0.065	-0.006	0.051	-2.399	0.018	0.025	-5.628	FALSE
Neutrophil	cg18964251	0.053	0.009	0.096	0.893	2.399	0.018	0.025	-5.628	FALSE
Neutrophil	cg19302347	0.025	0.004	0.045	0.871	2.399	0.018	0.025	-5.628	FALSE
Neutrophil	cg04383212	0.1	0.018	0.183	0.348	2.399	0.018	0.025	-5.628	FALSE
Neutrophil	cg15655138	-0.019	-0.035	-0.003	0.038	-2.399	0.018	0.025	-5.628	FALSE
Neutrophil	cg25349955	0.062	0.011	0.113	0.896	2.399	0.018	0.025	-5.628	FALSE
Neutrophil	cg13456086	0.095	0.017	0.174	0.484	2.399	0.018	0.025	-5.628	FALSE
Neutrophil	cg23260254	0.04	0.007	0.072	0.416	2.399	0.018	0.025	-5.628	FALSE
Neutrophil	cg17756365	0.031	0.005	0.056	0.935	2.399	0.018	0.025	-5.628	FALSE
Neutrophil	cg24230893	0.056	0.01	0.103	0.881	2.399	0.018	0.025	-5.629	FALSE
Neutrophil	cg02925590	0.055	0.01	0.101	0.878	2.399	0.018	0.025	-5.629	FALSE
Neutrophil	cg24111809	-0.013	-0.023	-0.002	0.034	-2.399	0.018	0.025	-5.629	FALSE
Neutrophil	cg27350356	0.006	0.001	0.011	0.023	2.399	0.018	0.025	-5.629	FALSE
Neutrophil	cg03331387	0.059	0.01	0.107	0.698	2.399	0.018	0.025	-5.629	FALSE
Neutrophil	cg06941638	0.087	0.015	0.159	0.797	2.399	0.018	0.025	-5.629	FALSE
Neutrophil	cg13581582	-0.028	-0.051	-0.005	0.921	-2.398	0.018	0.025	-5.629	FALSE
Neutrophil	cg21117780	-0.035	-0.064	-0.006	0.142	-2.398	0.018	0.025	-5.629	FALSE
Neutrophil	cg01447579	0.066	0.012	0.121	0.811	2.398	0.018	0.025	-5.629	FALSE
Neutrophil	cg18791223	0.063	0.011	0.114	0.909	2.398	0.018	0.025	-5.629	FALSE
Neutrophil	cg01981960	-0.042	-0.077	-0.007	0.067	-2.398	0.018	0.025	-5.629	FALSE
Neutrophil	cg13508741	0.075	0.013	0.138	0.867	2.398	0.018	0.025	-5.629	FALSE
Neutrophil	cg26740639	0.038	0.007	0.07	0.511	2.398	0.018	0.025	-5.629	FALSE
Neutrophil	cg17034030	-0.069	-0.125	-0.012	0.098	-2.398	0.018	0.025	-5.63	FALSE
Neutrophil	cg15175194	-0.016	-0.029	-0.003	0.06	-2.398	0.018	0.025	-5.63	FALSE
Neutrophil	cg04529193	0.074	0.013	0.134	0.689	2.398	0.018	0.025	-5.63	FALSE
Neutrophil	cg11137697	0.033	0.006	0.06	0.908	2.398	0.018	0.025	-5.63	FALSE
Neutrophil	cg00372908	0.016	0.003	0.029	0.963	2.398	0.018	0.025	-5.63	FALSE
Neutrophil	cg10026966	-0.076	-0.138	-0.013	0.13	-2.398	0.018	0.025	-5.63	FALSE
Neutrophil	cg24110966	0.079	0.014	0.144	0.844	2.398	0.018	0.025	-5.63	FALSE
Neutrophil	cg18461021	-0.078	-0.142	-0.014	0.321	-2.398	0.018	0.025	-5.63	FALSE
Neutrophil	cg18209341	-0.016	-0.028	-0.003	0.04	-2.398	0.018	0.025	-5.63	FALSE
Neutrophil	cg16028201	-0.011	-0.019	-0.002	0.015	-2.398	0.018	0.025	-5.63	FALSE
Neutrophil	cg11413576	-0.048	-0.088	-0.008	0.778	-2.398	0.018	0.025	-5.63	FALSE
Neutrophil	cg10572943	-0.035	-0.064	-0.006	0.037	-2.398	0.018	0.025	-5.63	FALSE
Neutrophil	cg25214113	0.022	0.004	0.039	0.937	2.398	0.018	0.025	-5.63	FALSE
Neutrophil	cg11319362	0.012	0.002	0.022	0.047	2.398	0.018	0.025	-5.63	FALSE
Neutrophil	cg02330271	0.064	0.011	0.117	0.879	2.398	0.018	0.025	-5.631	FALSE
Neutrophil	cg19802477	-0.063	-0.115	-0.011	0.441	-2.398	0.018	0.025	-5.631	FALSE
Neutrophil	cg13514050	-0.004	-0.007	-0.001	0.016	-2.398	0.018	0.025	-5.631	FALSE
Neutrophil	cg18632220	0.043	0.008	0.079	0.883	2.398	0.018	0.025	-5.631	FALSE
Neutrophil	cg09153458	0.051	0.009	0.093	0.78	2.398	0.018	0.025	-5.631	FALSE
Neutrophil	cg24765188	-0.035	-0.064	-0.006	0.169	-2.398	0.018	0.025	-5.631	FALSE
Neutrophil	cg08613950	0.022	0.004	0.04	0.96	2.398	0.018	0.025	-5.631	FALSE
Neutrophil	cg05705114	0.091	0.016	0.167	0.582	2.398	0.018	0.025	-5.631	FALSE
Neutrophil	cg09404642	-0.029	-0.053	-0.005	0.064	-2.398	0.018	0.025	-5.631	FALSE
Neutrophil	cg02998992	-0.032	-0.059	-0.006	0.151	-2.398	0.018	0.025	-5.631	FALSE
Neutrophil	cg24330793	0.072	0.013	0.132	0.88	2.398	0.018	0.025	-5.631	FALSE
Neutrophil	cg12083535	0.037	0.006	0.067	0.934	2.397	0.018	0.025	-5.631	FALSE
Neutrophil	cg24481606	0.04	0.007	0.072	0.838	2.397	0.018	0.025	-5.631	FALSE
Neutrophil	cg01030476	0.093	0.016	0.169	0.424	2.397	0.018	0.025	-5.631	FALSE
Neutrophil	cg06693411	0.049	0.009	0.089	0.86	2.397	0.018	0.025	-5.631	FALSE
Neutrophil	cg26953153	0.05	0.009	0.092	0.916	2.397	0.018	0.025	-5.631	FALSE
Neutrophil	cg01522446	0.003	0.001	0.006	0.016	2.397	0.018	0.025	-5.632	FALSE
Neutrophil	cg15011041	0.005	0.001	0.009	0.02	2.397	0.018	0.025	-5.632	FALSE
Neutrophil	cg25421908	0.028	0.005	0.051	0.91	2.397	0.018	0.025	-5.632	FALSE
Neutrophil	ch.19.11892768R	-0.062	-0.114	-0.011	0.07	-2.397	0.018	0.025	-5.632	FALSE
Neutrophil	cg19949241	0.047	0.008	0.087	0.917	2.397	0.018	0.025	-5.632	FALSE
Neutrophil	cg02529523	0.044	0.008	0.081	0.923	2.397	0.018	0.025	-5.632	FALSE
Neutrophil	cg15089217	0.034	0.006	0.062	0.917	2.397	0.018	0.025	-5.632	FALSE
Neutrophil	cg26017564	0.015	0.003	0.027	0.965	2.397	0.018	0.025	-5.632	FALSE
Neutrophil	cg00076497	-0.048	-0.087	-0.008	0.067	-2.397	0.018	0.025	-5.632	FALSE
Neutrophil	cg02674925	0.028	0.005	0.052	0.957	2.397	0.018	0.025	-5.632	FALSE
Neutrophil	cg09276072	-0.03	-0.055	-0.005	0.721	-2.397	0.018	0.025	-5.632	FALSE
Neutrophil	cg24072924	-0.12	-0.219	-0.021	0.144	-2.397	0.018	0.025	-5.632	FALSE
Neutrophil	cg11812218	-0.041	-0.075	-0.007	0.122	-2.397	0.018	0.025	-5.632	FALSE
Neutrophil	cg13447454	0.037	0.006	0.067	0.91	2.397	0.018	0.025	-5.632	FALSE
Neutrophil	cg27621997	0.064	0.011	0.116	0.864	2.397	0.018	0.025	-5.632	FALSE
Neutrophil	cg12650635	-0.045	-0.083	-0.008	0.701	-2.397	0.018	0.025	-5.632	FALSE
Neutrophil	cg00009553	0.092	0.016	0.168	0.732	2.397	0.018	0.025	-5.632	FALSE
Neutrophil	cg27121408	0.04	0.007	0.073	0.93	2.397	0.018	0.025	-5.632	FALSE
Neutrophil	cg12909932	-0.032	-0.059	-0.006	0.049	-2.397	0.018	0.025	-5.632	FALSE
Neutrophil	cg16019436	0.027	0.005	0.049	0.914	2.397	0.018	0.025	-5.632	FALSE
Neutrophil	cg21964637	0.015	0.003	0.027	0.966	2.397	0.018	0.025	-5.632	FALSE
Neutrophil	cg00663519	0.053	0.009	0.098	0.911	2.397	0.018	0.025	-5.632	FALSE
Neutrophil	cg00953069	0.009	0.002	0.016	0.972	2.397	0.018	0.025	-5.633	FALSE
Neutrophil	cg13700197	-0.034	-0.062	-0.006	0.935	-2.397	0.018	0.025	-5.633	FALSE
Neutrophil	cg02304945	0.008	0.001	0.015	0.036	2.397	0.018	0.025	-5.633	FALSE
Neutrophil	cg21686188	-0.015	-0.027	-0.003	0.034	-2.397	0.018	0.025	-5.633	FALSE
Neutrophil	cg15245400	0.03	0.005	0.054	0.946	2.397	0.018	0.025	-5.633	FALSE
Neutrophil	cg11560627	0.029	0.005	0.053	0.954	2.397	0.018	0.025	-5.633	FALSE
Neutrophil	cg01557798	0.042	0.007	0.077	0.141	2.397	0.018	0.025	-5.633	FALSE
Neutrophil	cg19992015	-0.013	-0.023	-0.002	0.963	-2.397	0.018	0.025	-5.633	FALSE
Neutrophil	cg17035899	-0.09	-0.164	-0.016	0.159	-2.397	0.018	0.025	-5.633	FALSE
Neutrophil	cg23052863	0.023	0.004	0.042	0.925	2.397	0.018	0.025	-5.633	FALSE
Neutrophil	cg23249502	0.081	0.014	0.148	0.849	2.397	0.018	0.025	-5.633	FALSE
Neutrophil	cg03548673	-0.006	-0.012	-0.001	0.021	-2.397	0.018	0.025	-5.633	FALSE
Neutrophil	cg15743325	0.045	0.008	0.082	0.915	2.397	0.018	0.025	-5.633	FALSE
Neutrophil	cg01211349	-0.015	-0.027	-0.003	0.03	-2.397	0.018	0.025	-5.633	FALSE
Neutrophil	cg24641302	-0.023	-0.041	-0.004	0.035	-2.397	0.018	0.025	-5.633	FALSE
Neutrophil	cg06605933	0.05	0.009	0.092	0.305	2.396	0.018	0.025	-5.634	FALSE
Neutrophil	cg15469171	0.052	0.009	0.095	0.856	2.396	0.018	0.025	-5.634	FALSE
Neutrophil	cg18075299	0.051	0.009	0.093	0.913	2.396	0.018	0.025	-5.634	FALSE
Neutrophil	cg24618694	-0.024	-0.044	-0.004	0.064	-2.396	0.018	0.025	-5.634	FALSE
Neutrophil	cg16010809	0.027	0.005	0.049	0.965	2.396	0.018	0.025	-5.634	FALSE
Neutrophil	cg19844101	0.028	0.005	0.05	0.921	2.396	0.018	0.025	-5.634	FALSE
Neutrophil	cg06582782	0.076	0.013	0.138	0.696	2.396	0.018	0.025	-5.634	FALSE
Neutrophil	cg06099459	0.036	0.006	0.066	0.955	2.396	0.018	0.025	-5.634	FALSE
Neutrophil	cg01863674	0.013	0.002	0.024	0.968	2.396	0.018	0.025	-5.634	FALSE
Neutrophil	cg12246510	-0.027	-0.049	-0.005	0.029	-2.396	0.018	0.025	-5.634	FALSE
Neutrophil	cg19960165	0.051	0.009	0.093	0.919	2.396	0.018	0.025	-5.634	FALSE
Neutrophil	cg22468075	-0.035	-0.063	-0.006	0.078	-2.396	0.018	0.025	-5.634	FALSE
Neutrophil	cg06251078	-0.03	-0.054	-0.005	0.079	-2.396	0.018	0.025	-5.634	FALSE
Neutrophil	cg19972272	0.06	0.01	0.109	0.847	2.396	0.018	0.025	-5.634	FALSE
Neutrophil	cg21366602	0.055	0.01	0.1	0.873	2.396	0.018	0.025	-5.635	FALSE
Neutrophil	cg05753589	0.032	0.006	0.059	0.129	2.396	0.018	0.025	-5.635	FALSE
Neutrophil	cg05483623	0.009	0.002	0.017	0.037	2.396	0.018	0.025	-5.635	FALSE
Neutrophil	cg25759507	0.023	0.004	0.042	0.949	2.396	0.018	0.025	-5.635	FALSE
Neutrophil	cg01533108	-0.011	-0.02	-0.002	0.034	-2.396	0.018	0.025	-5.635	FALSE
Neutrophil	cg04109460	-0.021	-0.038	-0.004	0.921	-2.396	0.018	0.025	-5.635	FALSE
Neutrophil	cg08913719	-0.025	-0.046	-0.004	0.088	-2.396	0.018	0.025	-5.635	FALSE
Neutrophil	cg11754900	0.049	0.008	0.089	0.907	2.396	0.018	0.025	-5.635	FALSE
Neutrophil	cg26099766	0.008	0.001	0.015	0.044	2.396	0.018	0.025	-5.635	FALSE
Neutrophil	cg03189210	-0.054	-0.099	-0.009	0.094	-2.396	0.018	0.025	-5.635	FALSE
Neutrophil	cg08747670	0.044	0.008	0.081	0.087	2.396	0.018	0.025	-5.635	FALSE
Neutrophil	cg07123890	0.014	0.002	0.026	0.968	2.396	0.018	0.025	-5.635	FALSE
Neutrophil	cg01148088	0.084	0.015	0.154	0.458	2.396	0.018	0.025	-5.635	FALSE
Neutrophil	cg11246071	-0.051	-0.093	-0.009	0.064	-2.396	0.018	0.025	-5.636	FALSE
Neutrophil	cg07777793	0.058	0.01	0.106	0.894	2.396	0.018	0.025	-5.636	FALSE
Neutrophil	cg09386682	-0.064	-0.116	-0.011	0.096	-2.396	0.018	0.025	-5.636	FALSE
Neutrophil	cg24546155	-0.056	-0.103	-0.01	0.191	-2.396	0.018	0.025	-5.636	FALSE
Neutrophil	cg13363640	0.024	0.004	0.043	0.938	2.395	0.018	0.025	-5.636	FALSE
Neutrophil	cg02775765	0.025	0.004	0.045	0.929	2.395	0.018	0.025	-5.636	FALSE
Neutrophil	cg08099293	-0.05	-0.09	-0.009	0.136	-2.395	0.018	0.025	-5.636	FALSE
Neutrophil	cg18764015	-0.042	-0.077	-0.007	0.055	-2.395	0.018	0.025	-5.636	FALSE
Neutrophil	cg15698196	-0.04	-0.074	-0.007	0.783	-2.395	0.018	0.025	-5.636	FALSE
Neutrophil	cg10575441	-0.065	-0.119	-0.011	0.778	-2.395	0.018	0.025	-5.636	FALSE
Neutrophil	cg22161269	0.024	0.004	0.044	0.877	2.395	0.018	0.025	-5.636	FALSE
Neutrophil	cg10024501	0.023	0.004	0.042	0.951	2.395	0.018	0.025	-5.636	FALSE
Neutrophil	cg22921579	-0.039	-0.072	-0.007	0.049	-2.395	0.018	0.025	-5.636	FALSE
Neutrophil	cg27303106	-0.027	-0.048	-0.005	0.125	-2.395	0.018	0.025	-5.637	FALSE
Neutrophil	cg24079591	0.01	0.002	0.018	0.024	2.395	0.018	0.025	-5.637	FALSE
Neutrophil	cg21927420	0.051	0.009	0.094	0.941	2.395	0.018	0.025	-5.637	FALSE
Neutrophil	cg04599026	-0.021	-0.039	-0.004	0.042	-2.395	0.018	0.025	-5.637	FALSE
Neutrophil	cg14291693	0.056	0.01	0.102	0.847	2.395	0.018	0.025	-5.637	FALSE
Neutrophil	cg08594936	-0.101	-0.185	-0.018	0.727	-2.395	0.018	0.025	-5.637	FALSE
Neutrophil	cg13143529	-0.053	-0.097	-0.009	0.074	-2.395	0.018	0.025	-5.637	FALSE
Neutrophil	cg03317280	0.012	0.002	0.022	0.042	2.395	0.018	0.025	-5.637	FALSE
Neutrophil	cg17600233	0.029	0.005	0.054	0.951	2.395	0.018	0.025	-5.637	FALSE
Neutrophil	cg13814654	0.01	0.002	0.018	0.978	2.395	0.018	0.025	-5.637	FALSE
Neutrophil	cg13258528	0.039	0.007	0.071	0.894	2.395	0.018	0.025	-5.637	FALSE
Neutrophil	cg20212336	0.006	0.001	0.012	0.032	2.395	0.018	0.025	-5.637	FALSE
Neutrophil	cg14184715	0.044	0.008	0.08	0.921	2.395	0.018	0.025	-5.637	FALSE
Neutrophil	cg17259143	0.024	0.004	0.044	0.948	2.395	0.018	0.025	-5.637	FALSE
Neutrophil	cg18112431	-0.037	-0.067	-0.006	0.061	-2.395	0.018	0.025	-5.637	FALSE
Neutrophil	cg16277843	-0.069	-0.126	-0.012	0.742	-2.395	0.018	0.025	-5.637	FALSE
Neutrophil	cg12935694	0.016	0.003	0.03	0.972	2.395	0.018	0.025	-5.637	FALSE
Neutrophil	cg13759905	-0.063	-0.115	-0.011	0.363	-2.395	0.018	0.025	-5.637	FALSE
Neutrophil	cg00133167	0.049	0.008	0.089	0.786	2.395	0.018	0.025	-5.637	FALSE
Neutrophil	cg21707187	-0.095	-0.173	-0.016	0.117	-2.395	0.018	0.025	-5.637	FALSE
Neutrophil	cg15911114	0.016	0.003	0.03	0.957	2.395	0.018	0.025	-5.637	FALSE
Neutrophil	cg23447239	0.061	0.011	0.112	0.536	2.395	0.018	0.025	-5.637	FALSE
Neutrophil	cg22138327	-0.052	-0.095	-0.009	0.113	-2.395	0.018	0.025	-5.637	FALSE
Neutrophil	cg18287591	-0.027	-0.049	-0.005	0.098	-2.395	0.018	0.025	-5.637	FALSE
Neutrophil	cg14417830	-0.017	-0.031	-0.003	0.071	-2.395	0.018	0.025	-5.637	FALSE
Neutrophil	cg24346629	-0.065	-0.119	-0.011	0.08	-2.395	0.018	0.025	-5.637	FALSE
Neutrophil	cg13013975	0.015	0.003	0.028	0.963	2.395	0.018	0.025	-5.637	FALSE
Neutrophil	cg09155575	-0.067	-0.122	-0.012	0.123	-2.395	0.018	0.025	-5.637	FALSE
Neutrophil	cg09305883	-0.075	-0.136	-0.013	0.426	-2.395	0.018	0.025	-5.638	FALSE
Neutrophil	cg16864658	-0.065	-0.118	-0.011	0.215	-2.395	0.018	0.025	-5.638	FALSE
Neutrophil	cg09982883	0.081	0.014	0.148	0.77	2.395	0.018	0.025	-5.638	FALSE
Neutrophil	cg13698937	-0.034	-0.063	-0.006	0.907	-2.395	0.018	0.025	-5.638	FALSE
Neutrophil	cg08462118	0.004	0.001	0.007	0.021	2.395	0.018	0.025	-5.638	FALSE
Neutrophil	cg06436508	0.06	0.01	0.11	0.923	2.395	0.018	0.025	-5.638	FALSE
Neutrophil	cg10077401	-0.024	-0.044	-0.004	0.051	-2.395	0.018	0.025	-5.638	FALSE
Neutrophil	cg12091331	-0.072	-0.132	-0.013	0.325	-2.395	0.018	0.025	-5.638	FALSE
Neutrophil	cg13459217	0.052	0.009	0.094	0.909	2.395	0.018	0.025	-5.638	FALSE
Neutrophil	cg11039614	-0.021	-0.039	-0.004	0.04	-2.395	0.018	0.025	-5.638	FALSE
Neutrophil	cg04573397	-0.041	-0.075	-0.007	0.107	-2.395	0.018	0.025	-5.638	FALSE
Neutrophil	cg00868636	-0.035	-0.065	-0.006	0.937	-2.395	0.018	0.025	-5.638	FALSE
Neutrophil	cg06418973	0.052	0.009	0.094	0.919	2.395	0.018	0.025	-5.638	FALSE
Neutrophil	cg23958948	-0.012	-0.022	-0.002	0.026	-2.394	0.018	0.025	-5.638	FALSE
Neutrophil	cg24755053	0.03	0.005	0.055	0.909	2.394	0.018	0.025	-5.638	FALSE
Neutrophil	cg07466493	-0.053	-0.097	-0.009	0.662	-2.394	0.018	0.025	-5.638	FALSE
Neutrophil	cg03884018	0.059	0.01	0.108	0.876	2.394	0.018	0.025	-5.638	FALSE
Neutrophil	cg12096759	0.06	0.01	0.11	0.519	2.394	0.018	0.025	-5.638	FALSE
Neutrophil	cg01083589	0.013	0.002	0.024	0.959	2.394	0.018	0.025	-5.638	FALSE
Neutrophil	cg26876647	0.075	0.013	0.137	0.598	2.394	0.018	0.025	-5.638	FALSE
Neutrophil	cg23922755	0.036	0.006	0.065	0.809	2.394	0.018	0.025	-5.638	FALSE
Neutrophil	cg00151810	-0.034	-0.061	-0.006	0.064	-2.394	0.018	0.025	-5.639	FALSE
Neutrophil	cg21475281	0.044	0.008	0.08	0.933	2.394	0.018	0.025	-5.639	FALSE
Neutrophil	cg22255288	0.031	0.005	0.056	0.798	2.394	0.018	0.025	-5.639	FALSE
Neutrophil	cg04086394	-0.015	-0.027	-0.003	0.956	-2.394	0.018	0.025	-5.639	FALSE
Neutrophil	cg14602849	0.036	0.006	0.066	0.924	2.394	0.018	0.025	-5.639	FALSE
Neutrophil	cg08890097	0.03	0.005	0.055	0.952	2.394	0.018	0.025	-5.639	FALSE
Neutrophil	cg11260046	0.041	0.007	0.075	0.07	2.394	0.018	0.025	-5.639	FALSE
Neutrophil	cg16961623	0.048	0.008	0.088	0.874	2.394	0.018	0.025	-5.639	FALSE
Neutrophil	cg24923479	0.027	0.005	0.049	0.943	2.394	0.018	0.025	-5.639	FALSE
Neutrophil	cg04712004	0.008	0.001	0.015	0.03	2.394	0.018	0.025	-5.639	FALSE
Neutrophil	cg13409645	-0.027	-0.049	-0.005	0.047	-2.394	0.018	0.025	-5.639	FALSE
Neutrophil	cg24057176	-0.059	-0.107	-0.01	0.102	-2.394	0.018	0.025	-5.639	FALSE
Neutrophil	cg02130555	0.039	0.007	0.072	0.921	2.394	0.018	0.025	-5.639	FALSE
Neutrophil	cg14030586	-0.013	-0.023	-0.002	0.043	-2.394	0.018	0.025	-5.639	FALSE
Neutrophil	cg01707076	0.107	0.019	0.195	0.846	2.394	0.018	0.025	-5.639	FALSE
Neutrophil	cg05335115	0.017	0.003	0.031	0.95	2.394	0.018	0.025	-5.639	FALSE
Neutrophil	cg19802639	0.064	0.011	0.116	0.793	2.394	0.018	0.025	-5.639	FALSE
Neutrophil	cg13653680	0.028	0.005	0.051	0.948	2.394	0.018	0.025	-5.639	FALSE
Neutrophil	cg15325042	0.042	0.007	0.077	0.523	2.394	0.018	0.025	-5.639	FALSE
Neutrophil	cg09900527	0.026	0.005	0.048	0.924	2.394	0.018	0.025	-5.64	FALSE
Neutrophil	cg03105756	0.021	0.004	0.038	0.948	2.394	0.018	0.025	-5.64	FALSE
Neutrophil	cg15099410	0.008	0.001	0.014	0.039	2.394	0.018	0.025	-5.64	FALSE
Neutrophil	cg24604988	0.021	0.004	0.038	0.954	2.394	0.018	0.025	-5.64	FALSE
Neutrophil	cg03419151	0.092	0.016	0.168	0.651	2.394	0.018	0.025	-5.64	FALSE
Neutrophil	cg06876972	0.035	0.006	0.064	0.783	2.394	0.018	0.025	-5.64	FALSE
Neutrophil	cg02824202	-0.022	-0.041	-0.004	0.027	-2.394	0.018	0.025	-5.64	FALSE
Neutrophil	cg12369091	0.084	0.015	0.154	0.715	2.394	0.018	0.025	-5.64	FALSE
Neutrophil	cg10476085	0.049	0.009	0.09	0.398	2.394	0.018	0.025	-5.64	FALSE
Neutrophil	cg02783918	-0.069	-0.126	-0.012	0.119	-2.394	0.018	0.025	-5.64	FALSE
Neutrophil	cg02227813	-0.072	-0.131	-0.012	0.504	-2.394	0.018	0.025	-5.64	FALSE
Neutrophil	cg15984741	0.008	0.001	0.015	0.039	2.394	0.018	0.025	-5.64	FALSE
Neutrophil	cg26914205	0.075	0.013	0.136	0.645	2.393	0.018	0.026	-5.641	FALSE
Neutrophil	cg26000011	0.051	0.009	0.094	0.926	2.393	0.018	0.026	-5.641	FALSE
Neutrophil	cg00855466	-0.047	-0.087	-0.008	0.511	-2.393	0.018	0.026	-5.641	FALSE
Neutrophil	cg23694248	-0.09	-0.165	-0.016	0.147	-2.393	0.018	0.026	-5.641	FALSE
Neutrophil	cg15924121	0.024	0.004	0.043	0.95	2.393	0.018	0.026	-5.641	FALSE
Neutrophil	cg17032184	0.041	0.007	0.075	0.898	2.393	0.018	0.026	-5.641	FALSE
Neutrophil	cg15799226	-0.067	-0.123	-0.012	0.26	-2.393	0.018	0.026	-5.641	FALSE
Neutrophil	cg09812070	-0.041	-0.075	-0.007	0.077	-2.393	0.018	0.026	-5.641	FALSE
Neutrophil	cg10707565	0.02	0.004	0.037	0.955	2.393	0.018	0.026	-5.641	FALSE
Neutrophil	cg14044578	0.072	0.012	0.132	0.849	2.393	0.018	0.026	-5.641	FALSE
Neutrophil	cg00469380	0.047	0.008	0.085	0.136	2.393	0.018	0.026	-5.641	FALSE
Neutrophil	cg02013846	0.05	0.009	0.092	0.918	2.393	0.018	0.026	-5.641	FALSE
Neutrophil	cg02860394	0.008	0.001	0.014	0.035	2.393	0.018	0.026	-5.641	FALSE
Neutrophil	cg14958154	-0.041	-0.075	-0.007	0.098	-2.393	0.018	0.026	-5.641	FALSE
Neutrophil	cg17174189	0.051	0.009	0.093	0.826	2.393	0.018	0.026	-5.641	FALSE
Neutrophil	cg08832414	-0.037	-0.068	-0.006	0.27	-2.393	0.018	0.026	-5.641	FALSE
Neutrophil	cg10873507	0.026	0.005	0.048	0.951	2.393	0.018	0.026	-5.641	FALSE
Neutrophil	cg27281093	0.038	0.007	0.07	0.198	2.393	0.018	0.026	-5.641	FALSE
Neutrophil	cg09505337	0.033	0.006	0.06	0.935	2.393	0.018	0.026	-5.641	FALSE
Neutrophil	cg02494152	0.006	0.001	0.011	0.027	2.393	0.018	0.026	-5.642	FALSE
Neutrophil	cg23283216	0.029	0.005	0.053	0.946	2.393	0.018	0.026	-5.642	FALSE
Neutrophil	cg13549719	-0.015	-0.027	-0.003	0.028	-2.393	0.018	0.026	-5.642	FALSE
Neutrophil	cg08976101	-0.055	-0.101	-0.01	0.545	-2.393	0.018	0.026	-5.642	FALSE
Neutrophil	cg06185924	0.026	0.004	0.047	0.071	2.393	0.018	0.026	-5.642	FALSE
Neutrophil	cg02313986	0.067	0.012	0.123	0.346	2.393	0.018	0.026	-5.642	FALSE
Neutrophil	cg16496024	0.058	0.01	0.106	0.123	2.393	0.018	0.026	-5.642	FALSE
Neutrophil	cg13995918	0.066	0.011	0.121	0.923	2.393	0.018	0.026	-5.642	FALSE
Neutrophil	cg11170796	0.067	0.012	0.123	0.85	2.393	0.018	0.026	-5.642	FALSE
Neutrophil	cg12769506	-0.027	-0.05	-0.005	0.043	-2.393	0.018	0.026	-5.642	FALSE
Neutrophil	cg03250480	0.034	0.006	0.061	0.915	2.393	0.018	0.026	-5.642	FALSE
Neutrophil	cg19104656	-0.012	-0.022	-0.002	0.036	-2.393	0.018	0.026	-5.643	FALSE
Neutrophil	cg20550050	0.018	0.003	0.033	0.962	2.393	0.018	0.026	-5.643	FALSE
Neutrophil	cg03813730	0.055	0.009	0.1	0.915	2.393	0.018	0.026	-5.643	FALSE
Neutrophil	cg27095847	0.051	0.009	0.094	0.919	2.393	0.018	0.026	-5.643	FALSE
Neutrophil	cg07642705	0.008	0.001	0.015	0.027	2.393	0.018	0.026	-5.643	FALSE
Neutrophil	cg25695466	0.026	0.005	0.048	0.941	2.393	0.018	0.026	-5.643	FALSE
Neutrophil	cg13605781	0.05	0.009	0.091	0.896	2.392	0.018	0.026	-5.643	FALSE
Neutrophil	cg11204974	-0.088	-0.162	-0.015	0.597	-2.392	0.018	0.026	-5.643	FALSE
Neutrophil	cg17639394	-0.048	-0.088	-0.008	0.09	-2.392	0.018	0.026	-5.643	FALSE
Neutrophil	cg05420738	0.077	0.013	0.14	0.61	2.392	0.018	0.026	-5.643	FALSE
Neutrophil	cg08285289	-0.088	-0.161	-0.015	0.484	-2.392	0.018	0.026	-5.643	FALSE
Neutrophil	cg10155875	0.013	0.002	0.024	0.049	2.392	0.018	0.026	-5.643	FALSE
Neutrophil	cg03592283	-0.053	-0.097	-0.009	0.168	-2.392	0.018	0.026	-5.643	FALSE
Neutrophil	cg26197530	0.096	0.017	0.176	0.81	2.392	0.018	0.026	-5.643	FALSE
Neutrophil	cg24052417	-0.038	-0.07	-0.007	0.873	-2.392	0.018	0.026	-5.643	FALSE
Neutrophil	cg19880608	0.069	0.012	0.127	0.844	2.392	0.018	0.026	-5.643	FALSE
Neutrophil	cg17199018	-0.079	-0.145	-0.014	0.47	-2.392	0.018	0.026	-5.643	FALSE
Neutrophil	cg07482870	-0.004	-0.007	-0.001	0.02	-2.392	0.018	0.026	-5.644	FALSE
Neutrophil	cg26259171	-0.01	-0.019	-0.002	0.028	-2.392	0.018	0.026	-5.644	FALSE
Neutrophil	cg11056224	0.012	0.002	0.022	0.036	2.392	0.018	0.026	-5.644	FALSE
Neutrophil	cg24878755	-0.005	-0.01	-0.001	0.019	-2.392	0.018	0.026	-5.644	FALSE
Neutrophil	cg21056475	0.007	0.001	0.012	0.018	2.392	0.018	0.026	-5.644	FALSE
Neutrophil	cg01435493	0.013	0.002	0.024	0.051	2.392	0.018	0.026	-5.644	FALSE
Neutrophil	cg06597940	0.022	0.004	0.041	0.949	2.392	0.018	0.026	-5.644	FALSE
Neutrophil	cg13825821	0.019	0.003	0.035	0.946	2.392	0.018	0.026	-5.644	FALSE
Neutrophil	cg19987180	0.038	0.007	0.07	0.908	2.392	0.018	0.026	-5.644	FALSE
Neutrophil	cg26717133	0.064	0.011	0.118	0.561	2.392	0.018	0.026	-5.644	FALSE
Neutrophil	cg23735339	0.015	0.003	0.028	0.975	2.392	0.018	0.026	-5.644	FALSE
Neutrophil	cg24130564	0.108	0.019	0.198	0.887	2.392	0.018	0.026	-5.645	FALSE
Neutrophil	cg22439777	0.005	0.001	0.01	0.027	2.392	0.018	0.026	-5.645	FALSE
Neutrophil	cg08337773	-0.068	-0.124	-0.012	0.758	-2.392	0.018	0.026	-5.645	FALSE
Neutrophil	cg03605066	0.035	0.006	0.064	0.946	2.392	0.018	0.026	-5.645	FALSE
Neutrophil	cg11693508	0.067	0.012	0.122	0.203	2.392	0.018	0.026	-5.645	FALSE
Neutrophil	cg26298533	0.024	0.004	0.044	0.939	2.392	0.018	0.026	-5.645	FALSE
Neutrophil	cg00290924	-0.021	-0.038	-0.004	0.038	-2.392	0.018	0.026	-5.645	FALSE
Neutrophil	cg01382688	0.027	0.005	0.049	0.935	2.392	0.018	0.026	-5.645	FALSE
Neutrophil	cg20270599	-0.035	-0.065	-0.006	0.162	-2.392	0.018	0.026	-5.645	FALSE
Neutrophil	cg17496877	0.011	0.002	0.02	0.965	2.392	0.018	0.026	-5.645	FALSE
Neutrophil	cg08608836	-0.038	-0.07	-0.007	0.063	-2.392	0.018	0.026	-5.645	FALSE
Neutrophil	cg12907379	-0.031	-0.057	-0.005	0.034	-2.391	0.018	0.026	-5.645	FALSE
Neutrophil	cg21081543	0.024	0.004	0.043	0.946	2.391	0.018	0.026	-5.645	FALSE
Neutrophil	cg01011432	-0.031	-0.057	-0.005	0.054	-2.391	0.018	0.026	-5.645	FALSE
Neutrophil	cg05815419	0.049	0.008	0.09	0.779	2.391	0.018	0.026	-5.645	FALSE
Neutrophil	cg14611745	0.011	0.002	0.02	0.05	2.391	0.018	0.026	-5.645	FALSE
Neutrophil	cg18789337	-0.046	-0.083	-0.008	0.119	-2.391	0.018	0.026	-5.646	FALSE
Neutrophil	cg05515792	-0.031	-0.056	-0.005	0.043	-2.391	0.018	0.026	-5.646	FALSE
Neutrophil	cg23268677	-0.016	-0.029	-0.003	0.038	-2.391	0.018	0.026	-5.646	FALSE
Neutrophil	cg25647665	0.024	0.004	0.043	0.953	2.391	0.018	0.026	-5.646	FALSE
Neutrophil	cg24990564	0.045	0.008	0.082	0.886	2.391	0.018	0.026	-5.646	FALSE
Neutrophil	cg01125366	-0.081	-0.148	-0.014	0.128	-2.391	0.018	0.026	-5.646	FALSE
Neutrophil	cg14653325	0.025	0.004	0.046	0.963	2.391	0.018	0.026	-5.646	FALSE
Neutrophil	cg25342675	0.057	0.01	0.105	0.901	2.391	0.018	0.026	-5.646	FALSE
Neutrophil	cg16010596	0.035	0.006	0.064	0.116	2.391	0.018	0.026	-5.647	FALSE
Neutrophil	cg14311362	0.066	0.011	0.121	0.199	2.391	0.018	0.026	-5.647	FALSE
Neutrophil	cg04114665	-0.021	-0.038	-0.004	0.093	-2.391	0.018	0.026	-5.647	FALSE
Neutrophil	cg07179759	-0.01	-0.018	-0.002	0.024	-2.391	0.018	0.026	-5.647	FALSE
Neutrophil	cg13736810	-0.047	-0.086	-0.008	0.066	-2.391	0.018	0.026	-5.647	FALSE
Neutrophil	cg27424906	0.091	0.016	0.167	0.76	2.391	0.018	0.026	-5.647	FALSE
Neutrophil	cg03398966	0.034	0.006	0.061	0.867	2.391	0.018	0.026	-5.647	FALSE
Neutrophil	cg04466214	0.052	0.009	0.096	0.803	2.391	0.018	0.026	-5.647	FALSE
Neutrophil	cg14060111	-0.033	-0.06	-0.006	0.028	-2.391	0.018	0.026	-5.647	FALSE
Neutrophil	cg11632685	0.075	0.013	0.137	0.622	2.391	0.018	0.026	-5.647	FALSE
Neutrophil	cg22039566	0.053	0.009	0.096	0.777	2.391	0.018	0.026	-5.647	FALSE
Neutrophil	cg02029665	-0.039	-0.071	-0.007	0.823	-2.391	0.018	0.026	-5.647	FALSE
Neutrophil	cg05016313	0.029	0.005	0.053	0.956	2.391	0.018	0.026	-5.647	FALSE
Neutrophil	cg01614478	0.031	0.005	0.057	0.068	2.391	0.018	0.026	-5.647	FALSE
Neutrophil	cg00329039	-0.013	-0.024	-0.002	0.029	-2.391	0.018	0.026	-5.647	FALSE
Neutrophil	cg26051755	-0.049	-0.089	-0.008	0.104	-2.391	0.018	0.026	-5.647	FALSE
Neutrophil	cg22193146	0.006	0.001	0.01	0.028	2.39	0.018	0.026	-5.647	FALSE
Neutrophil	cg02171500	-0.033	-0.06	-0.006	0.059	-2.391	0.018	0.026	-5.647	FALSE
Neutrophil	cg02346901	0.047	0.008	0.085	0.756	2.39	0.018	0.026	-5.647	FALSE
Neutrophil	cg26141228	0.028	0.005	0.051	0.148	2.39	0.018	0.026	-5.647	FALSE
Neutrophil	cg16370720	0.042	0.007	0.078	0.9	2.39	0.018	0.026	-5.647	FALSE
Neutrophil	cg22806587	0.007	0.001	0.013	0.032	2.39	0.018	0.026	-5.647	FALSE
Neutrophil	cg22018874	0.048	0.008	0.088	0.945	2.39	0.018	0.026	-5.648	FALSE
Neutrophil	cg25080753	0.037	0.006	0.067	0.911	2.39	0.018	0.026	-5.648	FALSE
Neutrophil	cg02783889	-0.079	-0.144	-0.014	0.092	-2.39	0.018	0.026	-5.648	FALSE
Neutrophil	cg01406280	-0.034	-0.063	-0.006	0.096	-2.39	0.018	0.026	-5.648	FALSE
Neutrophil	cg16212279	0.048	0.008	0.087	0.509	2.39	0.018	0.026	-5.648	FALSE
Neutrophil	cg11341438	-0.021	-0.039	-0.004	0.052	-2.39	0.018	0.026	-5.648	FALSE
Neutrophil	cg16253997	0.015	0.003	0.028	0.043	2.39	0.018	0.026	-5.648	FALSE
Neutrophil	cg03453585	0.044	0.007	0.08	0.885	2.39	0.018	0.026	-5.648	FALSE
Neutrophil	cg08892600	-0.011	-0.021	-0.002	0.038	-2.39	0.018	0.026	-5.648	FALSE
Neutrophil	cg24059164	0.019	0.003	0.035	0.946	2.39	0.018	0.026	-5.648	FALSE
Neutrophil	cg11367841	-0.008	-0.014	-0.001	0.046	-2.39	0.018	0.026	-5.648	FALSE
Neutrophil	cg15916160	-0.078	-0.143	-0.013	0.15	-2.39	0.018	0.026	-5.648	FALSE
Neutrophil	cg00140361	0.021	0.004	0.038	0.954	2.39	0.018	0.026	-5.648	FALSE
Neutrophil	cg15519065	-0.014	-0.025	-0.002	0.036	-2.39	0.018	0.026	-5.649	FALSE
Neutrophil	cg21591452	0.024	0.004	0.045	0.937	2.39	0.018	0.026	-5.649	FALSE
Neutrophil	cg12033214	0.043	0.007	0.078	0.788	2.39	0.018	0.026	-5.649	FALSE
Neutrophil	cg17460386	-0.059	-0.107	-0.01	0.515	-2.39	0.018	0.026	-5.649	FALSE
Neutrophil	cg08839546	0.02	0.003	0.036	0.888	2.39	0.018	0.026	-5.649	FALSE
Neutrophil	cg13590475	0.052	0.009	0.095	0.732	2.39	0.018	0.026	-5.649	FALSE
Neutrophil	cg16811558	0.045	0.008	0.082	0.856	2.39	0.018	0.026	-5.649	FALSE
Neutrophil	cg15673187	-0.01	-0.018	-0.002	0.034	-2.39	0.018	0.026	-5.649	FALSE
Neutrophil	cg22261612	0.033	0.006	0.06	0.125	2.39	0.018	0.026	-5.649	FALSE
Neutrophil	cg25799241	0.102	0.018	0.187	0.782	2.39	0.018	0.026	-5.649	FALSE
Neutrophil	cg13593448	-0.015	-0.028	-0.003	0.043	-2.39	0.018	0.026	-5.649	FALSE
Neutrophil	cg13328771	0.039	0.007	0.071	0.929	2.39	0.018	0.026	-5.649	FALSE
Neutrophil	cg14190534	0.057	0.01	0.105	0.815	2.39	0.018	0.026	-5.649	FALSE
Neutrophil	cg01905210	-0.064	-0.116	-0.011	0.458	-2.39	0.018	0.026	-5.649	FALSE
Neutrophil	cg16187340	-0.027	-0.049	-0.005	0.06	-2.39	0.018	0.026	-5.649	FALSE
Neutrophil	cg13411823	-0.02	-0.037	-0.003	0.053	-2.39	0.018	0.026	-5.649	FALSE
Neutrophil	cg13846563	0.003	0.001	0.006	0.014	2.39	0.018	0.026	-5.649	FALSE
Neutrophil	cg12403137	-0.057	-0.105	-0.01	0.06	-2.39	0.018	0.026	-5.649	FALSE
Neutrophil	cg19651935	0.013	0.002	0.024	0.062	2.39	0.018	0.026	-5.649	FALSE
Neutrophil	cg02447122	0.011	0.002	0.02	0.043	2.39	0.018	0.026	-5.649	FALSE
Neutrophil	cg05450477	0.108	0.019	0.197	0.819	2.39	0.018	0.026	-5.649	FALSE
Neutrophil	cg00097088	0.024	0.004	0.043	0.953	2.39	0.018	0.026	-5.649	FALSE
Neutrophil	cg23331981	0.023	0.004	0.043	0.956	2.39	0.018	0.026	-5.65	FALSE
Neutrophil	cg25872982	0.075	0.013	0.136	0.808	2.39	0.018	0.026	-5.65	FALSE
Neutrophil	cg05028948	0.043	0.007	0.079	0.927	2.39	0.018	0.026	-5.65	FALSE
Neutrophil	cg12762432	-0.018	-0.033	-0.003	0.031	-2.389	0.018	0.026	-5.65	FALSE
Neutrophil	cg14536239	0.026	0.004	0.048	0.954	2.39	0.018	0.026	-5.65	FALSE
Neutrophil	cg11431261	0.072	0.012	0.132	0.502	2.389	0.018	0.026	-5.65	FALSE
Neutrophil	cg27490916	0.047	0.008	0.086	0.175	2.389	0.018	0.026	-5.65	FALSE
Neutrophil	cg08405910	0.079	0.014	0.144	0.879	2.389	0.018	0.026	-5.65	FALSE
Neutrophil	cg13699934	0.006	0.001	0.011	0.026	2.389	0.018	0.026	-5.65	FALSE
Neutrophil	cg12153536	0.008	0.001	0.015	0.025	2.389	0.018	0.026	-5.65	FALSE
Neutrophil	cg05275896	0.025	0.004	0.046	0.932	2.389	0.018	0.026	-5.65	FALSE
Neutrophil	cg05134857	0.032	0.006	0.059	0.947	2.389	0.018	0.026	-5.65	FALSE
Neutrophil	cg09581756	0.019	0.003	0.035	0.947	2.389	0.018	0.026	-5.65	FALSE
Neutrophil	cg17788362	0.04	0.007	0.072	0.105	2.389	0.018	0.026	-5.65	FALSE
Neutrophil	cg13009365	-0.044	-0.081	-0.008	0.071	-2.389	0.018	0.026	-5.65	FALSE
Neutrophil	cg10289177	0.05	0.009	0.091	0.45	2.389	0.018	0.026	-5.65	FALSE
Neutrophil	cg23936587	-0.061	-0.112	-0.01	0.128	-2.389	0.018	0.026	-5.65	FALSE
Neutrophil	cg04571652	0.058	0.01	0.106	0.897	2.389	0.018	0.026	-5.651	FALSE
Neutrophil	cg27299660	-0.013	-0.024	-0.002	0.029	-2.389	0.018	0.026	-5.651	FALSE
Neutrophil	cg02955229	0.032	0.006	0.059	0.919	2.389	0.018	0.026	-5.651	FALSE
Neutrophil	cg02098923	-0.014	-0.025	-0.002	0.031	-2.389	0.018	0.026	-5.651	FALSE
Neutrophil	cg01039508	0.03	0.005	0.054	0.947	2.389	0.018	0.026	-5.651	FALSE
Neutrophil	cg06437173	0.097	0.017	0.178	0.836	2.389	0.018	0.026	-5.651	FALSE
Neutrophil	cg08519865	0.004	0.001	0.007	0.015	2.389	0.018	0.026	-5.651	FALSE
Neutrophil	cg08920071	0.041	0.007	0.075	0.926	2.389	0.018	0.026	-5.651	FALSE
Neutrophil	cg05187583	0.013	0.002	0.023	0.969	2.389	0.018	0.026	-5.651	FALSE
Neutrophil	cg04787417	0.074	0.013	0.135	0.824	2.389	0.018	0.026	-5.651	FALSE
Neutrophil	cg14174901	0.005	0.001	0.01	0.016	2.389	0.018	0.026	-5.651	FALSE
Neutrophil	cg16366604	0.02	0.003	0.036	0.967	2.389	0.018	0.026	-5.651	FALSE
Neutrophil	cg02747823	0.085	0.015	0.156	0.814	2.389	0.018	0.026	-5.651	FALSE
Neutrophil	cg26208644	0.017	0.003	0.032	0.96	2.389	0.018	0.026	-5.651	FALSE
Neutrophil	cg02196379	-0.028	-0.051	-0.005	0.899	-2.389	0.018	0.026	-5.651	FALSE
Neutrophil	cg19675955	0.024	0.004	0.044	0.948	2.389	0.018	0.026	-5.651	FALSE
Neutrophil	cg01386185	0.03	0.005	0.054	0.944	2.389	0.018	0.026	-5.651	FALSE
Neutrophil	cg18700967	0.004	0.001	0.007	0.016	2.389	0.018	0.026	-5.651	FALSE
Neutrophil	cg01548142	0.06	0.01	0.109	0.916	2.389	0.018	0.026	-5.651	FALSE
Neutrophil	cg18397450	-0.15	-0.275	-0.026	0.28	-2.389	0.018	0.026	-5.651	FALSE
Neutrophil	cg15114522	-0.032	-0.058	-0.005	0.895	-2.389	0.018	0.026	-5.651	FALSE
Neutrophil	cg21453451	-0.048	-0.088	-0.008	0.082	-2.389	0.018	0.026	-5.651	FALSE
Neutrophil	cg03767970	-0.024	-0.044	-0.004	0.092	-2.389	0.018	0.026	-5.652	FALSE
Neutrophil	cg00447970	-0.052	-0.096	-0.009	0.239	-2.389	0.018	0.026	-5.652	FALSE
Neutrophil	cg23768816	0.074	0.013	0.136	0.635	2.389	0.018	0.026	-5.652	FALSE
Neutrophil	cg21855135	0.066	0.011	0.12	0.153	2.389	0.018	0.026	-5.652	FALSE
Neutrophil	cg13696752	-0.031	-0.056	-0.005	0.182	-2.389	0.018	0.026	-5.652	FALSE
Neutrophil	cg21507719	0.03	0.005	0.055	0.911	2.389	0.018	0.026	-5.652	FALSE
Neutrophil	cg20379760	0.079	0.013	0.144	0.722	2.388	0.018	0.026	-5.652	FALSE
Neutrophil	cg17643729	0.048	0.008	0.088	0.906	2.388	0.018	0.026	-5.652	FALSE
Neutrophil	cg23562011	0.036	0.006	0.065	0.896	2.388	0.018	0.026	-5.652	FALSE
Neutrophil	cg26218983	-0.11	-0.201	-0.019	0.154	-2.388	0.018	0.026	-5.652	FALSE
Neutrophil	cg03596645	0.02	0.003	0.037	0.939	2.388	0.018	0.026	-5.652	FALSE
Neutrophil	cg18978531	0.049	0.008	0.09	0.198	2.388	0.018	0.026	-5.652	FALSE
Neutrophil	cg02565647	0.044	0.008	0.081	0.93	2.388	0.018	0.026	-5.652	FALSE
Neutrophil	cg18693015	0.028	0.005	0.051	0.931	2.388	0.018	0.026	-5.652	FALSE
Neutrophil	cg07985227	0.068	0.012	0.125	0.891	2.388	0.018	0.026	-5.652	FALSE
Neutrophil	cg15921773	0.117	0.02	0.213	0.841	2.388	0.018	0.026	-5.652	FALSE
Neutrophil	cg24203800	0.072	0.012	0.131	0.266	2.388	0.018	0.026	-5.653	FALSE
Neutrophil	cg04096767	0.073	0.012	0.133	0.34	2.388	0.018	0.026	-5.653	FALSE
Neutrophil	cg05325480	0.053	0.009	0.098	0.755	2.388	0.018	0.026	-5.653	FALSE
Neutrophil	cg21809093	0.024	0.004	0.045	0.932	2.388	0.018	0.026	-5.653	FALSE
Neutrophil	cg12407666	0.007	0.001	0.012	0.03	2.388	0.018	0.026	-5.653	FALSE
Neutrophil	cg16915863	-0.075	-0.137	-0.013	0.755	-2.388	0.018	0.026	-5.653	FALSE
Neutrophil	cg13826452	0.042	0.007	0.077	0.176	2.388	0.018	0.026	-5.653	FALSE
Neutrophil	cg17944003	0.077	0.013	0.141	0.842	2.388	0.018	0.026	-5.653	FALSE
Neutrophil	cg01635310	0.007	0.001	0.012	0.025	2.388	0.018	0.026	-5.653	FALSE
Neutrophil	cg15007228	0.066	0.011	0.121	0.62	2.388	0.018	0.026	-5.653	FALSE
Neutrophil	cg09259308	0.033	0.006	0.06	0.814	2.388	0.018	0.026	-5.653	FALSE
Neutrophil	cg18306747	0.032	0.006	0.059	0.207	2.388	0.018	0.026	-5.653	FALSE
Neutrophil	cg15755548	-0.029	-0.054	-0.005	0.07	-2.388	0.018	0.026	-5.653	FALSE
Neutrophil	cg00350920	0.032	0.006	0.059	0.883	2.388	0.018	0.026	-5.653	FALSE
Neutrophil	cg01962463	0.019	0.003	0.034	0.962	2.388	0.018	0.026	-5.653	FALSE
Neutrophil	cg16722947	0.083	0.014	0.152	0.698	2.388	0.018	0.026	-5.653	FALSE
Neutrophil	cg05721377	-0.03	-0.054	-0.005	0.098	-2.388	0.018	0.026	-5.653	FALSE
Neutrophil	cg26884921	-0.026	-0.047	-0.004	0.045	-2.388	0.018	0.026	-5.653	FALSE
Neutrophil	cg13570660	0.036	0.006	0.066	0.204	2.388	0.018	0.026	-5.653	FALSE
Neutrophil	cg24707889	-0.09	-0.166	-0.015	0.739	-2.388	0.018	0.026	-5.653	FALSE
Neutrophil	cg26492446	-0.022	-0.04	-0.004	0.03	-2.388	0.018	0.026	-5.653	FALSE
Neutrophil	cg06640695	0.036	0.006	0.065	0.711	2.388	0.018	0.026	-5.653	FALSE
Neutrophil	cg26666735	0.085	0.015	0.156	0.697	2.388	0.018	0.026	-5.653	FALSE
Neutrophil	cg19706449	0.004	0.001	0.008	0.022	2.388	0.018	0.026	-5.653	FALSE
Neutrophil	cg02443652	0.031	0.005	0.056	0.921	2.388	0.018	0.026	-5.653	FALSE
Neutrophil	cg22759823	-0.02	-0.037	-0.003	0.035	-2.388	0.018	0.026	-5.653	FALSE
Neutrophil	cg07486170	0.012	0.002	0.022	0.964	2.388	0.018	0.026	-5.654	FALSE
Neutrophil	cg07515565	0.107	0.018	0.196	0.403	2.388	0.018	0.026	-5.654	FALSE
Neutrophil	cg26593267	-0.088	-0.162	-0.015	0.123	-2.388	0.018	0.026	-5.654	FALSE
Neutrophil	cg07462762	0.048	0.008	0.087	0.172	2.388	0.018	0.026	-5.654	FALSE
Neutrophil	cg14521523	0.007	0.001	0.013	0.028	2.388	0.018	0.026	-5.654	FALSE
Neutrophil	cg01793865	0.044	0.008	0.081	0.932	2.388	0.018	0.026	-5.654	FALSE
Neutrophil	cg08889949	-0.018	-0.033	-0.003	0.03	-2.388	0.018	0.026	-5.654	FALSE
Neutrophil	cg17715222	-0.054	-0.098	-0.009	0.089	-2.388	0.018	0.026	-5.654	FALSE
Neutrophil	cg03078400	-0.026	-0.048	-0.005	0.06	-2.388	0.018	0.026	-5.654	FALSE
Neutrophil	cg20115802	-0.084	-0.153	-0.014	0.111	-2.388	0.018	0.026	-5.654	FALSE
Neutrophil	cg07590875	0.009	0.002	0.016	0.978	2.387	0.018	0.026	-5.654	FALSE
Neutrophil	cg13110574	0.062	0.011	0.113	0.718	2.387	0.018	0.026	-5.654	FALSE
Neutrophil	cg09437692	0.045	0.008	0.082	0.802	2.387	0.018	0.026	-5.654	FALSE
Neutrophil	cg24768135	-0.087	-0.158	-0.015	0.543	-2.387	0.018	0.026	-5.654	FALSE
Neutrophil	cg14016344	0.073	0.012	0.133	0.421	2.387	0.018	0.026	-5.654	FALSE
Neutrophil	cg09014154	0.007	0.001	0.013	0.03	2.387	0.018	0.026	-5.654	FALSE
Neutrophil	cg03503634	0.015	0.003	0.027	0.028	2.387	0.018	0.026	-5.655	FALSE
Neutrophil	cg02048807	-0.005	-0.009	-0.001	0.027	-2.387	0.018	0.026	-5.655	FALSE
Neutrophil	cg21790971	0.005	0.001	0.009	0.017	2.387	0.018	0.026	-5.655	FALSE
Neutrophil	cg18731811	0.036	0.006	0.066	0.928	2.387	0.018	0.026	-5.655	FALSE
Neutrophil	cg22635723	0.006	0.001	0.011	0.044	2.387	0.018	0.026	-5.655	FALSE
Neutrophil	cg00913556	-0.075	-0.136	-0.013	0.805	-2.387	0.019	0.026	-5.655	FALSE
Neutrophil	cg19826211	-0.011	-0.02	-0.002	0.019	-2.387	0.018	0.026	-5.655	FALSE
Neutrophil	cg06143290	0.015	0.003	0.027	0.965	2.387	0.019	0.026	-5.655	FALSE
Neutrophil	cg25194720	0.05	0.008	0.091	0.914	2.387	0.019	0.026	-5.655	FALSE
Neutrophil	cg18145937	0.08	0.014	0.146	0.834	2.387	0.019	0.026	-5.655	FALSE
Neutrophil	cg25320169	-0.059	-0.108	-0.01	0.51	-2.387	0.019	0.026	-5.655	FALSE
Neutrophil	cg07245641	-0.005	-0.01	-0.001	0.021	-2.387	0.019	0.026	-5.655	FALSE
Neutrophil	cg25035101	0.029	0.005	0.054	0.936	2.387	0.019	0.026	-5.655	FALSE
Neutrophil	cg08124317	0.047	0.008	0.086	0.922	2.387	0.019	0.026	-5.655	FALSE
Neutrophil	cg20329620	0.052	0.009	0.096	0.8	2.387	0.019	0.026	-5.655	FALSE
Neutrophil	cg25943588	-0.051	-0.094	-0.009	0.094	-2.387	0.019	0.026	-5.655	FALSE
Neutrophil	cg21294655	0.02	0.003	0.037	0.956	2.387	0.019	0.026	-5.655	FALSE
Neutrophil	cg07925738	0.17	0.029	0.311	0.677	2.387	0.019	0.026	-5.655	FALSE
Neutrophil	cg18638330	0.027	0.005	0.049	0.947	2.387	0.019	0.026	-5.656	FALSE
Neutrophil	cg06361108	-0.008	-0.014	-0.001	0.023	-2.387	0.019	0.026	-5.656	FALSE
Neutrophil	cg20224223	0.005	0.001	0.009	0.022	2.387	0.019	0.026	-5.656	FALSE
Neutrophil	cg06709201	0.012	0.002	0.022	0.96	2.387	0.019	0.026	-5.656	FALSE
Neutrophil	cg05227556	0.029	0.005	0.052	0.928	2.387	0.019	0.026	-5.656	FALSE
Neutrophil	cg01433978	0.025	0.004	0.046	0.946	2.387	0.019	0.026	-5.656	FALSE
Neutrophil	cg27638778	0.029	0.005	0.053	0.941	2.387	0.019	0.026	-5.656	FALSE
Neutrophil	cg07313437	0.053	0.009	0.097	0.918	2.387	0.019	0.026	-5.656	FALSE
Neutrophil	cg14595003	-0.161	-0.295	-0.027	0.2	-2.387	0.019	0.026	-5.656	FALSE
Neutrophil	cg04559605	0.064	0.011	0.117	0.856	2.387	0.019	0.026	-5.656	FALSE
Neutrophil	cg26565120	-0.07	-0.128	-0.012	0.624	-2.387	0.019	0.026	-5.656	FALSE
Neutrophil	cg22676075	0.208	0.036	0.381	0.349	2.386	0.019	0.026	-5.657	FALSE
Neutrophil	cg20594809	-0.04	-0.074	-0.007	0.126	-2.386	0.019	0.026	-5.657	FALSE
Neutrophil	cg08614290	-0.127	-0.232	-0.022	0.463	-2.386	0.019	0.026	-5.657	FALSE
Neutrophil	cg11439834	0.008	0.001	0.015	0.023	2.386	0.019	0.026	-5.657	FALSE
Neutrophil	cg26229024	0.112	0.019	0.205	0.809	2.386	0.019	0.026	-5.657	FALSE
Neutrophil	cg10461004	-0.044	-0.08	-0.007	0.064	-2.386	0.019	0.026	-5.657	FALSE
Neutrophil	cg27413462	-0.05	-0.092	-0.009	0.125	-2.386	0.019	0.026	-5.657	FALSE
Neutrophil	cg26056498	0.098	0.017	0.179	0.445	2.386	0.019	0.026	-5.657	FALSE
Neutrophil	cg17852841	0.024	0.004	0.044	0.954	2.386	0.019	0.026	-5.657	FALSE
Neutrophil	cg16659899	0.027	0.005	0.05	0.961	2.386	0.019	0.026	-5.657	FALSE
Neutrophil	cg22991512	-0.019	-0.035	-0.003	0.043	-2.386	0.019	0.026	-5.657	FALSE
Neutrophil	cg01221780	0.018	0.003	0.032	0.957	2.386	0.019	0.026	-5.657	FALSE
Neutrophil	cg04916911	-0.016	-0.029	-0.003	0.04	-2.386	0.019	0.026	-5.657	FALSE
Neutrophil	cg24593559	-0.009	-0.016	-0.001	0.031	-2.386	0.019	0.026	-5.657	FALSE
Neutrophil	cg20316542	0.024	0.004	0.043	0.955	2.386	0.019	0.026	-5.657	FALSE
Neutrophil	cg10950272	0.012	0.002	0.022	0.04	2.386	0.019	0.026	-5.658	FALSE
Neutrophil	cg24567421	0.031	0.005	0.057	0.927	2.386	0.019	0.026	-5.658	FALSE
Neutrophil	cg05027458	-0.037	-0.067	-0.006	0.065	-2.386	0.019	0.026	-5.658	FALSE
Neutrophil	cg23104930	0.028	0.005	0.05	0.949	2.386	0.019	0.026	-5.658	FALSE
Neutrophil	cg13795234	-0.009	-0.017	-0.002	0.04	-2.386	0.019	0.026	-5.658	FALSE
Neutrophil	cg07506795	-0.069	-0.126	-0.012	0.493	-2.386	0.019	0.026	-5.658	FALSE
Neutrophil	cg00792723	0.051	0.009	0.093	0.932	2.386	0.019	0.026	-5.658	FALSE
Neutrophil	cg04379409	0.051	0.009	0.093	0.907	2.386	0.019	0.026	-5.658	FALSE
Neutrophil	cg18346412	-0.101	-0.185	-0.017	0.41	-2.386	0.019	0.026	-5.658	FALSE
Neutrophil	cg05224998	-0.014	-0.026	-0.002	0.033	-2.386	0.019	0.026	-5.658	FALSE
Neutrophil	cg22694635	-0.056	-0.102	-0.009	0.569	-2.386	0.019	0.026	-5.658	FALSE
Neutrophil	cg03334052	0.068	0.012	0.124	0.689	2.386	0.019	0.026	-5.658	FALSE
Neutrophil	cg24035682	0.07	0.012	0.129	0.845	2.386	0.019	0.026	-5.658	FALSE
Neutrophil	cg11155865	-0.059	-0.108	-0.01	0.213	-2.386	0.019	0.026	-5.658	FALSE
Neutrophil	cg24585782	0.034	0.006	0.062	0.932	2.386	0.019	0.026	-5.658	FALSE
Neutrophil	cg06217803	0.025	0.004	0.046	0.924	2.386	0.019	0.026	-5.658	FALSE
Neutrophil	cg21524001	0.06	0.01	0.11	0.861	2.386	0.019	0.026	-5.658	FALSE
Neutrophil	cg06146698	-0.138	-0.252	-0.023	0.178	-2.386	0.019	0.026	-5.659	FALSE
Neutrophil	cg21209356	0.048	0.008	0.088	0.86	2.385	0.019	0.026	-5.659	FALSE
Neutrophil	cg01675241	-0.047	-0.086	-0.008	0.504	-2.385	0.019	0.026	-5.659	FALSE
Neutrophil	cg03635863	0.102	0.017	0.186	0.647	2.385	0.019	0.026	-5.659	FALSE
Neutrophil	cg25268451	-0.063	-0.115	-0.011	0.595	-2.385	0.019	0.026	-5.659	FALSE
Neutrophil	cg26825569	0.076	0.013	0.138	0.875	2.385	0.019	0.026	-5.659	FALSE
Neutrophil	cg10175155	0.055	0.009	0.102	0.886	2.385	0.019	0.026	-5.659	FALSE
Neutrophil	cg02119792	0.054	0.009	0.098	0.073	2.385	0.019	0.026	-5.659	FALSE
Neutrophil	cg23484599	-0.061	-0.111	-0.01	0.704	-2.385	0.019	0.026	-5.659	FALSE
Neutrophil	cg05283538	0.057	0.01	0.104	0.562	2.385	0.019	0.026	-5.659	FALSE
Neutrophil	cg15022039	-0.039	-0.072	-0.007	0.1	-2.385	0.019	0.026	-5.659	FALSE
Neutrophil	cg27160968	0.045	0.008	0.082	0.918	2.385	0.019	0.026	-5.659	FALSE
Neutrophil	cg02836840	0.007	0.001	0.013	0.025	2.385	0.019	0.026	-5.659	FALSE
Neutrophil	cg14875498	0.023	0.004	0.042	0.921	2.385	0.019	0.026	-5.659	FALSE
Neutrophil	cg25782934	0.01	0.002	0.019	0.972	2.385	0.019	0.026	-5.66	FALSE
Neutrophil	cg06349174	-0.023	-0.043	-0.004	0.078	-2.385	0.019	0.026	-5.66	FALSE
Neutrophil	cg00474734	0.034	0.006	0.062	0.107	2.385	0.019	0.026	-5.66	FALSE
Neutrophil	cg18969709	0.02	0.003	0.037	0.945	2.385	0.019	0.026	-5.66	FALSE
Neutrophil	cg17317439	-0.1	-0.183	-0.017	0.162	-2.385	0.019	0.026	-5.66	FALSE
Neutrophil	cg04109349	0.008	0.001	0.015	0.027	2.385	0.019	0.026	-5.66	FALSE
Neutrophil	cg13717233	0.046	0.008	0.085	0.883	2.385	0.019	0.026	-5.66	FALSE
Neutrophil	cg24289669	0.01	0.002	0.018	0.942	2.385	0.019	0.026	-5.66	FALSE
Neutrophil	cg27161197	-0.079	-0.144	-0.013	0.733	-2.385	0.019	0.026	-5.66	FALSE
Neutrophil	cg10336108	-0.066	-0.121	-0.011	0.164	-2.385	0.019	0.026	-5.66	FALSE
Neutrophil	cg00541479	-0.021	-0.038	-0.004	0.05	-2.385	0.019	0.026	-5.66	FALSE
Neutrophil	cg02712553	0.036	0.006	0.066	0.909	2.385	0.019	0.026	-5.66	FALSE
Neutrophil	cg12400336	-0.015	-0.028	-0.003	0.031	-2.385	0.019	0.026	-5.66	FALSE
Neutrophil	cg25525207	0.014	0.002	0.026	0.034	2.385	0.019	0.026	-5.66	FALSE
Neutrophil	cg09073539	-0.075	-0.138	-0.013	0.277	-2.385	0.019	0.026	-5.66	FALSE
Neutrophil	cg16798252	-0.04	-0.074	-0.007	0.089	-2.385	0.019	0.026	-5.66	FALSE
Neutrophil	cg22860181	0.071	0.012	0.13	0.813	2.385	0.019	0.026	-5.661	FALSE
Neutrophil	cg16898833	-0.014	-0.027	-0.002	0.036	-2.385	0.019	0.026	-5.661	FALSE
Neutrophil	cg03794862	0.07	0.012	0.128	0.594	2.385	0.019	0.026	-5.661	FALSE
Neutrophil	cg01534416	-0.032	-0.059	-0.005	0.077	-2.385	0.019	0.026	-5.661	FALSE
Neutrophil	cg05197625	-0.009	-0.017	-0.002	0.036	-2.385	0.019	0.026	-5.661	FALSE
Neutrophil	cg20787146	0.069	0.012	0.126	0.665	2.385	0.019	0.026	-5.661	FALSE
Neutrophil	cg12573071	-0.01	-0.018	-0.002	0.021	-2.385	0.019	0.026	-5.661	FALSE
Neutrophil	cg08239565	0.098	0.017	0.179	0.858	2.385	0.019	0.026	-5.661	FALSE
Neutrophil	cg06679534	-0.006	-0.011	-0.001	0.016	-2.385	0.019	0.026	-5.661	FALSE
Neutrophil	cg17586860	-0.073	-0.133	-0.012	0.158	-2.385	0.019	0.026	-5.661	FALSE
Neutrophil	cg19011805	0.009	0.002	0.017	0.038	2.384	0.019	0.026	-5.661	FALSE
Neutrophil	cg24000731	0.013	0.002	0.023	0.971	2.384	0.019	0.026	-5.661	FALSE
Neutrophil	cg19098763	-0.018	-0.032	-0.003	0.023	-2.384	0.019	0.026	-5.661	FALSE
Neutrophil	cg16154073	0.026	0.004	0.048	0.117	2.384	0.019	0.026	-5.661	FALSE
Neutrophil	cg06218473	0.007	0.001	0.013	0.025	2.384	0.019	0.026	-5.662	FALSE
Neutrophil	cg25799994	0.007	0.001	0.012	0.026	2.384	0.019	0.026	-5.662	FALSE
Neutrophil	cg03385272	0.015	0.002	0.027	0.968	2.384	0.019	0.026	-5.662	FALSE
Neutrophil	cg16873151	0.035	0.006	0.063	0.914	2.384	0.019	0.026	-5.662	FALSE
Neutrophil	cg24085606	0.018	0.003	0.034	0.95	2.384	0.019	0.026	-5.662	FALSE
Neutrophil	cg06765321	-0.008	-0.015	-0.001	0.032	-2.384	0.019	0.026	-5.662	FALSE
Neutrophil	cg10755035	0.078	0.013	0.142	0.515	2.384	0.019	0.026	-5.662	FALSE
Neutrophil	cg26942432	0.105	0.018	0.191	0.426	2.384	0.019	0.026	-5.662	FALSE
Neutrophil	cg15107117	0.028	0.005	0.051	0.864	2.384	0.019	0.026	-5.662	FALSE
Neutrophil	cg12017894	0.056	0.009	0.102	0.785	2.384	0.019	0.026	-5.662	FALSE
Neutrophil	cg27610486	-0.02	-0.037	-0.003	0.039	-2.384	0.019	0.026	-5.662	FALSE
Neutrophil	cg04850423	-0.025	-0.046	-0.004	0.068	-2.384	0.019	0.026	-5.662	FALSE
Neutrophil	cg13690679	0.067	0.011	0.122	0.875	2.384	0.019	0.026	-5.662	FALSE
Neutrophil	cg09101767	0.027	0.005	0.05	0.928	2.384	0.019	0.026	-5.662	FALSE
Neutrophil	cg02096552	0.06	0.01	0.109	0.86	2.384	0.019	0.026	-5.662	FALSE
Neutrophil	cg03722643	0.094	0.016	0.172	0.849	2.384	0.019	0.026	-5.663	FALSE
Neutrophil	cg14983293	0.026	0.004	0.048	0.93	2.384	0.019	0.026	-5.663	FALSE
Neutrophil	cg06671706	-0.074	-0.135	-0.013	0.356	-2.384	0.019	0.026	-5.663	FALSE
Neutrophil	cg27094698	0.077	0.013	0.141	0.856	2.384	0.019	0.026	-5.663	FALSE
Neutrophil	cg27502952	0.024	0.004	0.043	0.942	2.384	0.019	0.026	-5.663	FALSE
Neutrophil	cg05852040	-0.014	-0.026	-0.002	0.026	-2.384	0.019	0.026	-5.663	FALSE
Neutrophil	cg12527440	0.035	0.006	0.063	0.802	2.384	0.019	0.026	-5.663	FALSE
Neutrophil	cg22494142	0.02	0.003	0.036	0.048	2.383	0.019	0.026	-5.664	FALSE
Neutrophil	cg24732339	0.058	0.01	0.107	0.921	2.383	0.019	0.026	-5.664	FALSE
Neutrophil	cg15855170	0.046	0.008	0.084	0.128	2.383	0.019	0.026	-5.664	FALSE
Neutrophil	cg00044050	-0.032	-0.058	-0.005	0.1	-2.383	0.019	0.026	-5.664	FALSE
Neutrophil	cg02979232	0.025	0.004	0.045	0.955	2.383	0.019	0.026	-5.664	FALSE
Neutrophil	cg01142564	0.074	0.013	0.136	0.902	2.383	0.019	0.026	-5.664	FALSE
Neutrophil	cg02194398	0.063	0.011	0.115	0.783	2.383	0.019	0.026	-5.664	FALSE
Neutrophil	cg09887953	0.091	0.015	0.166	0.884	2.383	0.019	0.026	-5.664	FALSE
Neutrophil	cg04719766	0.053	0.009	0.097	0.918	2.383	0.019	0.026	-5.664	FALSE
Neutrophil	cg24997896	-0.03	-0.055	-0.005	0.068	-2.383	0.019	0.026	-5.664	FALSE
Neutrophil	cg00126320	0.038	0.006	0.069	0.118	2.383	0.019	0.026	-5.664	FALSE
Neutrophil	cg13778519	0.046	0.008	0.085	0.898	2.383	0.019	0.026	-5.664	FALSE
Neutrophil	cg27583307	-0.017	-0.032	-0.003	0.037	-2.383	0.019	0.026	-5.664	FALSE
Neutrophil	cg23345642	0.004	0.001	0.007	0.018	2.383	0.019	0.026	-5.664	FALSE
Neutrophil	cg16701007	-0.034	-0.062	-0.006	0.416	-2.383	0.019	0.026	-5.664	FALSE
Neutrophil	cg18732032	0.042	0.007	0.077	0.167	2.383	0.019	0.026	-5.664	FALSE
Neutrophil	cg02027010	0.005	0.001	0.009	0.02	2.383	0.019	0.026	-5.664	FALSE
Neutrophil	cg18255614	-0.008	-0.014	-0.001	0.021	-2.383	0.019	0.026	-5.665	FALSE
Neutrophil	cg07270872	0.059	0.01	0.108	0.742	2.383	0.019	0.026	-5.665	FALSE
Neutrophil	cg23339363	0.05	0.008	0.091	0.752	2.383	0.019	0.026	-5.665	FALSE
Neutrophil	cg15892617	0.05	0.008	0.091	0.76	2.383	0.019	0.026	-5.665	FALSE
Neutrophil	cg12745632	0.066	0.011	0.12	0.818	2.383	0.019	0.026	-5.665	FALSE
Neutrophil	cg01763090	0.028	0.005	0.051	0.069	2.383	0.019	0.026	-5.665	FALSE
Neutrophil	cg06225154	-0.028	-0.052	-0.005	0.063	-2.383	0.019	0.026	-5.665	FALSE
Neutrophil	cg18226096	0.06	0.01	0.11	0.716	2.383	0.019	0.026	-5.665	FALSE
Neutrophil	cg04167842	0.047	0.008	0.086	0.764	2.383	0.019	0.026	-5.665	FALSE
Neutrophil	cg14159342	-0.055	-0.101	-0.009	0.419	-2.383	0.019	0.026	-5.666	FALSE
Neutrophil	cg27403658	0.095	0.016	0.174	0.674	2.383	0.019	0.026	-5.666	FALSE
Neutrophil	cg23719534	0.085	0.014	0.156	0.807	2.383	0.019	0.026	-5.666	FALSE
Neutrophil	cg05300158	0.006	0.001	0.012	0.014	2.383	0.019	0.026	-5.666	FALSE
Neutrophil	cg14999911	0.01	0.002	0.018	0.043	2.382	0.019	0.026	-5.666	FALSE
Neutrophil	cg06269928	0.076	0.013	0.139	0.709	2.383	0.019	0.026	-5.666	FALSE
Neutrophil	cg05083033	-0.046	-0.083	-0.008	0.071	-2.382	0.019	0.026	-5.666	FALSE
Neutrophil	cg15043642	0.045	0.008	0.082	0.165	2.382	0.019	0.026	-5.666	FALSE
Neutrophil	cg20054786	0.025	0.004	0.046	0.947	2.382	0.019	0.026	-5.666	FALSE
Neutrophil	cg00696540	-0.011	-0.019	-0.002	0.03	-2.382	0.019	0.026	-5.666	FALSE
Neutrophil	cg19191357	0.013	0.002	0.023	0.049	2.382	0.019	0.026	-5.666	FALSE
Neutrophil	cg04072135	0.041	0.007	0.075	0.935	2.382	0.019	0.026	-5.666	FALSE
Neutrophil	cg23068476	0.036	0.006	0.067	0.956	2.382	0.019	0.026	-5.666	FALSE
Neutrophil	cg19738121	-0.064	-0.117	-0.011	0.67	-2.382	0.019	0.026	-5.666	FALSE
Neutrophil	cg15484406	0.058	0.01	0.107	0.585	2.382	0.019	0.026	-5.666	FALSE
Neutrophil	cg00419604	-0.074	-0.135	-0.012	0.315	-2.382	0.019	0.026	-5.666	FALSE
Neutrophil	cg00622552	-0.045	-0.082	-0.008	0.202	-2.382	0.019	0.026	-5.666	FALSE
Neutrophil	cg06830500	-0.089	-0.162	-0.015	0.37	-2.382	0.019	0.026	-5.666	FALSE
Neutrophil	cg24477227	-0.042	-0.077	-0.007	0.058	-2.382	0.019	0.026	-5.666	FALSE
Neutrophil	cg16760049	-0.053	-0.096	-0.009	0.755	-2.382	0.019	0.026	-5.666	FALSE
Neutrophil	cg07401067	0.084	0.014	0.153	0.394	2.382	0.019	0.026	-5.667	FALSE
Neutrophil	cg03330747	-0.007	-0.012	-0.001	0.019	-2.382	0.019	0.026	-5.667	FALSE
Neutrophil	cg25476243	0.076	0.013	0.139	0.569	2.382	0.019	0.026	-5.667	FALSE
Neutrophil	cg04002298	0.054	0.009	0.099	0.797	2.382	0.019	0.026	-5.667	FALSE
Neutrophil	cg10795659	-0.071	-0.13	-0.012	0.206	-2.382	0.019	0.026	-5.667	FALSE
Neutrophil	cg18447727	-0.023	-0.042	-0.004	0.046	-2.382	0.019	0.026	-5.667	FALSE
Neutrophil	cg07876320	0.022	0.004	0.04	0.959	2.382	0.019	0.026	-5.667	FALSE
Neutrophil	cg22989209	0.073	0.012	0.133	0.791	2.382	0.019	0.026	-5.667	FALSE
Neutrophil	cg19317517	-0.048	-0.087	-0.008	0.105	-2.382	0.019	0.026	-5.667	FALSE
Neutrophil	cg09562639	0.03	0.005	0.054	0.94	2.382	0.019	0.026	-5.667	FALSE
Neutrophil	cg14491820	-0.094	-0.173	-0.016	0.109	-2.382	0.019	0.026	-5.667	FALSE
Neutrophil	cg05481257	0.11	0.019	0.201	0.396	2.382	0.019	0.026	-5.667	FALSE
Neutrophil	cg15580869	0.036	0.006	0.066	0.906	2.382	0.019	0.026	-5.667	FALSE
Neutrophil	cg21029447	-0.042	-0.076	-0.007	0.071	-2.382	0.019	0.026	-5.668	FALSE
Neutrophil	cg02385110	0.075	0.013	0.137	0.747	2.382	0.019	0.026	-5.668	FALSE
Neutrophil	cg10141381	0.015	0.003	0.028	0.969	2.382	0.019	0.026	-5.668	FALSE
Neutrophil	cg08083251	0.105	0.018	0.193	0.489	2.382	0.019	0.026	-5.668	FALSE
Neutrophil	cg23361290	0.056	0.009	0.102	0.752	2.382	0.019	0.026	-5.668	FALSE
Neutrophil	cg14318001	0.045	0.008	0.082	0.924	2.382	0.019	0.026	-5.668	FALSE
Neutrophil	cg21656251	0.051	0.009	0.093	0.731	2.382	0.019	0.026	-5.668	FALSE
Neutrophil	cg11728578	-0.115	-0.21	-0.019	0.127	-2.382	0.019	0.026	-5.668	FALSE
Neutrophil	cg03448301	0.033	0.005	0.06	0.907	2.382	0.019	0.026	-5.668	FALSE
Neutrophil	cg03321222	0.028	0.005	0.051	0.949	2.381	0.019	0.026	-5.668	FALSE
Neutrophil	cg26436731	0.069	0.012	0.125	0.557	2.381	0.019	0.026	-5.668	FALSE
Neutrophil	cg09625024	0.034	0.006	0.062	0.935	2.381	0.019	0.026	-5.669	FALSE
Neutrophil	cg26615017	0.047	0.008	0.086	0.77	2.381	0.019	0.026	-5.669	FALSE
Neutrophil	cg09651302	0.015	0.003	0.028	0.963	2.381	0.019	0.026	-5.669	FALSE
Neutrophil	cg26135863	0.039	0.007	0.071	0.93	2.381	0.019	0.026	-5.669	FALSE
Neutrophil	cg02060717	0.021	0.004	0.038	0.957	2.381	0.019	0.026	-5.669	FALSE
Neutrophil	cg01472538	-0.065	-0.12	-0.011	0.11	-2.381	0.019	0.026	-5.669	FALSE
Neutrophil	cg19796981	-0.036	-0.066	-0.006	0.056	-2.381	0.019	0.026	-5.669	FALSE
Neutrophil	cg15661120	0.065	0.011	0.119	0.794	2.381	0.019	0.026	-5.669	FALSE
Neutrophil	cg26225893	0.051	0.009	0.093	0.903	2.381	0.019	0.026	-5.669	FALSE
Neutrophil	cg07461274	0.061	0.01	0.111	0.879	2.381	0.019	0.026	-5.669	FALSE
Neutrophil	cg11275737	0.051	0.009	0.093	0.917	2.381	0.019	0.026	-5.669	FALSE
Neutrophil	cg14798641	-0.079	-0.144	-0.013	0.619	-2.381	0.019	0.026	-5.669	FALSE
Neutrophil	cg13315471	-0.03	-0.055	-0.005	0.67	-2.381	0.019	0.026	-5.669	FALSE
Neutrophil	cg04928293	0.03	0.005	0.056	0.931	2.381	0.019	0.026	-5.669	FALSE
Neutrophil	cg14702589	0.037	0.006	0.068	0.923	2.381	0.019	0.026	-5.669	FALSE
Neutrophil	cg06496041	-0.084	-0.154	-0.014	0.644	-2.381	0.019	0.026	-5.669	FALSE
Neutrophil	cg07638884	-0.081	-0.148	-0.014	0.109	-2.381	0.019	0.026	-5.669	FALSE
Neutrophil	cg26223555	0.031	0.005	0.056	0.937	2.381	0.019	0.026	-5.669	FALSE
Neutrophil	cg07454192	-0.017	-0.031	-0.003	0.046	-2.381	0.019	0.026	-5.669	FALSE
Neutrophil	cg21127999	0.071	0.012	0.13	0.715	2.381	0.019	0.026	-5.669	FALSE
Neutrophil	cg17100696	0.008	0.001	0.016	0.04	2.381	0.019	0.026	-5.669	FALSE
Neutrophil	cg10466968	0.031	0.005	0.057	0.919	2.381	0.019	0.026	-5.67	FALSE
Neutrophil	cg08579070	0.009	0.001	0.016	0.043	2.381	0.019	0.026	-5.67	FALSE
Neutrophil	cg24010952	-0.076	-0.14	-0.013	0.366	-2.381	0.019	0.026	-5.67	FALSE
Neutrophil	cg08216684	0.064	0.011	0.118	0.83	2.381	0.019	0.026	-5.67	FALSE
Neutrophil	cg00947023	0.033	0.006	0.06	0.899	2.381	0.019	0.026	-5.67	FALSE
Neutrophil	cg10815152	-0.098	-0.18	-0.017	0.369	-2.381	0.019	0.026	-5.67	FALSE
Neutrophil	cg04558707	0.026	0.004	0.048	0.873	2.381	0.019	0.026	-5.67	FALSE
Neutrophil	cg10167463	-0.031	-0.057	-0.005	0.917	-2.381	0.019	0.026	-5.67	FALSE
Neutrophil	cg04168479	0.134	0.023	0.245	0.687	2.381	0.019	0.026	-5.67	FALSE
Neutrophil	cg14545670	0.049	0.008	0.09	0.31	2.381	0.019	0.026	-5.67	FALSE
Neutrophil	cg06475902	-0.066	-0.121	-0.011	0.514	-2.381	0.019	0.026	-5.67	FALSE
Neutrophil	cg07489488	-0.044	-0.08	-0.007	0.908	-2.381	0.019	0.026	-5.67	FALSE
Neutrophil	cg11701951	0.005	0.001	0.01	0.021	2.381	0.019	0.026	-5.67	FALSE
Neutrophil	cg07150830	0.036	0.006	0.066	0.933	2.381	0.019	0.026	-5.67	FALSE
Neutrophil	cg11685186	0.04	0.007	0.074	0.944	2.381	0.019	0.026	-5.67	FALSE
Neutrophil	cg25032535	0.004	0.001	0.007	0.016	2.38	0.019	0.026	-5.67	FALSE
Neutrophil	cg09203199	0.013	0.002	0.024	0.97	2.38	0.019	0.026	-5.671	FALSE
Neutrophil	cg22243109	0.062	0.01	0.113	0.621	2.38	0.019	0.026	-5.671	FALSE
Neutrophil	cg10973720	0.031	0.005	0.056	0.885	2.38	0.019	0.026	-5.671	FALSE
Neutrophil	cg08825837	-0.107	-0.196	-0.018	0.156	-2.38	0.019	0.026	-5.671	FALSE
Neutrophil	cg19677927	0.076	0.013	0.139	0.768	2.38	0.019	0.026	-5.671	FALSE
Neutrophil	cg01043997	0.028	0.005	0.051	0.109	2.38	0.019	0.026	-5.671	FALSE
Neutrophil	cg22158923	-0.051	-0.093	-0.009	0.43	-2.38	0.019	0.026	-5.671	FALSE
Neutrophil	cg19278235	0.076	0.013	0.14	0.842	2.38	0.019	0.026	-5.671	FALSE
Neutrophil	cg24027965	-0.091	-0.167	-0.015	0.416	-2.38	0.019	0.026	-5.671	FALSE
Neutrophil	cg26196496	0.043	0.007	0.078	0.849	2.38	0.019	0.026	-5.671	FALSE
Neutrophil	cg17103856	0.02	0.003	0.036	0.959	2.38	0.019	0.026	-5.671	FALSE
Neutrophil	cg18424634	-0.026	-0.048	-0.004	0.036	-2.38	0.019	0.026	-5.671	FALSE
Neutrophil	cg06380356	-0.063	-0.115	-0.011	0.203	-2.38	0.019	0.026	-5.671	FALSE
Neutrophil	ch.2.165408785R	-0.016	-0.03	-0.003	0.039	-2.38	0.019	0.026	-5.671	FALSE
Neutrophil	cg11791613	0.005	0.001	0.009	0.022	2.38	0.019	0.026	-5.671	FALSE
Neutrophil	cg05570367	0.041	0.007	0.076	0.938	2.38	0.019	0.026	-5.671	FALSE
Neutrophil	cg17759816	0.053	0.009	0.097	0.81	2.38	0.019	0.026	-5.671	FALSE
Neutrophil	cg13426829	0.019	0.003	0.034	0.053	2.38	0.019	0.026	-5.671	FALSE
Neutrophil	cg15706568	0.183	0.031	0.335	0.322	2.38	0.019	0.026	-5.671	FALSE
Neutrophil	cg20436912	0.045	0.008	0.083	0.609	2.38	0.019	0.026	-5.671	FALSE
Neutrophil	cg17858697	0.014	0.002	0.025	0.967	2.38	0.019	0.026	-5.671	FALSE
Neutrophil	cg08284713	0.007	0.001	0.013	0.041	2.38	0.019	0.026	-5.672	FALSE
Neutrophil	cg19322509	0.036	0.006	0.066	0.912	2.38	0.019	0.026	-5.672	FALSE
Neutrophil	cg03978579	-0.051	-0.093	-0.009	0.454	-2.38	0.019	0.026	-5.672	FALSE
Neutrophil	cg26299169	-0.072	-0.132	-0.012	0.111	-2.38	0.019	0.026	-5.672	FALSE
Neutrophil	cg05555338	-0.047	-0.087	-0.008	0.069	-2.38	0.019	0.026	-5.672	FALSE
Neutrophil	cg14863074	-0.057	-0.104	-0.01	0.123	-2.38	0.019	0.026	-5.672	FALSE
Neutrophil	cg19336497	0.084	0.014	0.155	0.537	2.38	0.019	0.026	-5.672	FALSE
Neutrophil	cg22975568	0.031	0.005	0.057	0.962	2.38	0.019	0.026	-5.672	FALSE
Neutrophil	cg08599259	-0.04	-0.073	-0.007	0.07	-2.38	0.019	0.026	-5.672	FALSE
Neutrophil	cg00596508	-0.05	-0.092	-0.008	0.064	-2.38	0.019	0.026	-5.672	FALSE
Neutrophil	cg12651540	0.109	0.018	0.199	0.829	2.38	0.019	0.026	-5.672	FALSE
Neutrophil	cg02158822	0.039	0.007	0.071	0.931	2.38	0.019	0.026	-5.672	FALSE
Neutrophil	cg09221739	0.024	0.004	0.044	0.956	2.38	0.019	0.026	-5.672	FALSE
Neutrophil	cg09354264	0.065	0.011	0.119	0.859	2.38	0.019	0.026	-5.672	FALSE
Neutrophil	cg04552470	-0.056	-0.103	-0.009	0.105	-2.38	0.019	0.026	-5.672	FALSE
Neutrophil	cg04314624	-0.057	-0.104	-0.01	0.094	-2.38	0.019	0.026	-5.672	FALSE
Neutrophil	cg07631383	0.006	0.001	0.01	0.026	2.38	0.019	0.026	-5.672	FALSE
Neutrophil	cg17051591	0.052	0.009	0.096	0.93	2.38	0.019	0.026	-5.672	FALSE
Neutrophil	cg14338830	0.06	0.01	0.11	0.904	2.38	0.019	0.026	-5.673	FALSE
Neutrophil	cg16262284	0.029	0.005	0.054	0.942	2.38	0.019	0.026	-5.673	FALSE
Neutrophil	cg09066361	0.082	0.014	0.149	0.351	2.38	0.019	0.026	-5.673	FALSE
Neutrophil	cg18247055	-0.042	-0.077	-0.007	0.048	-2.379	0.019	0.026	-5.673	FALSE
Neutrophil	cg01031269	0.054	0.009	0.1	0.727	2.379	0.019	0.026	-5.673	FALSE
Neutrophil	cg20818191	0.036	0.006	0.065	0.817	2.379	0.019	0.026	-5.673	FALSE
Neutrophil	cg08330224	-0.043	-0.079	-0.007	0.06	-2.379	0.019	0.026	-5.673	FALSE
Neutrophil	cg25730138	-0.01	-0.019	-0.002	0.031	-2.379	0.019	0.026	-5.673	FALSE
Neutrophil	cg05314075	0.042	0.007	0.078	0.919	2.379	0.019	0.026	-5.673	FALSE
Neutrophil	cg13354250	0.094	0.016	0.172	0.854	2.379	0.019	0.026	-5.673	FALSE
Neutrophil	cg27434086	0.065	0.011	0.119	0.629	2.379	0.019	0.026	-5.673	FALSE
Neutrophil	cg24062571	0.03	0.005	0.056	0.95	2.379	0.019	0.026	-5.673	FALSE
Neutrophil	cg22334543	0.009	0.001	0.016	0.026	2.379	0.019	0.026	-5.673	FALSE
Neutrophil	cg07364433	0.045	0.007	0.082	0.937	2.379	0.019	0.026	-5.673	FALSE
Neutrophil	cg00280548	0.016	0.003	0.03	0.034	2.379	0.019	0.026	-5.673	FALSE
Neutrophil	cg24237439	0.035	0.006	0.064	0.096	2.379	0.019	0.026	-5.673	FALSE
Neutrophil	cg18052984	0.014	0.002	0.025	0.037	2.379	0.019	0.026	-5.673	FALSE
Neutrophil	cg09538682	-0.05	-0.091	-0.008	0.83	-2.379	0.019	0.026	-5.673	FALSE
Neutrophil	cg04733856	0.069	0.012	0.126	0.825	2.379	0.019	0.026	-5.674	FALSE
Neutrophil	cg07549194	-0.043	-0.079	-0.007	0.229	-2.379	0.019	0.026	-5.674	FALSE
Neutrophil	cg10257332	-0.057	-0.105	-0.01	0.566	-2.379	0.019	0.026	-5.674	FALSE
Neutrophil	cg06090630	-0.006	-0.01	-0.001	0.021	-2.379	0.019	0.026	-5.674	FALSE
Neutrophil	cg05131334	-0.113	-0.208	-0.019	0.247	-2.379	0.019	0.026	-5.674	FALSE
Neutrophil	cg14894144	-0.047	-0.086	-0.008	0.294	-2.379	0.019	0.026	-5.674	FALSE
Neutrophil	cg21561596	-0.026	-0.048	-0.004	0.071	-2.379	0.019	0.026	-5.674	FALSE
Neutrophil	cg08246520	0.005	0.001	0.009	0.022	2.379	0.019	0.026	-5.674	FALSE
Neutrophil	cg09658438	-0.011	-0.021	-0.002	0.051	-2.379	0.019	0.026	-5.674	FALSE
Neutrophil	cg18594706	0.031	0.005	0.057	0.927	2.379	0.019	0.026	-5.674	FALSE
Neutrophil	cg19973659	-0.01	-0.018	-0.002	0.028	-2.379	0.019	0.026	-5.674	FALSE
Neutrophil	cg24513449	0.042	0.007	0.077	0.922	2.379	0.019	0.026	-5.675	FALSE
Neutrophil	cg01860010	0.082	0.014	0.149	0.885	2.379	0.019	0.026	-5.675	FALSE
Neutrophil	cg03195826	0.076	0.013	0.139	0.732	2.379	0.019	0.026	-5.675	FALSE
Neutrophil	cg11015188	-0.015	-0.027	-0.002	0.061	-2.379	0.019	0.026	-5.675	FALSE
Neutrophil	cg17210035	0.062	0.01	0.114	0.835	2.379	0.019	0.026	-5.675	FALSE
Neutrophil	cg10219157	-0.031	-0.057	-0.005	0.062	-2.379	0.019	0.026	-5.675	FALSE
Neutrophil	cg13808088	0.037	0.006	0.068	0.946	2.379	0.019	0.026	-5.675	FALSE
Neutrophil	cg07744841	-0.045	-0.083	-0.008	0.082	-2.379	0.019	0.026	-5.675	FALSE
Neutrophil	cg07568313	0.083	0.014	0.152	0.857	2.379	0.019	0.026	-5.675	FALSE
Neutrophil	cg01423722	-0.026	-0.047	-0.004	0.903	-2.378	0.019	0.026	-5.675	FALSE
Neutrophil	cg01703390	0.068	0.011	0.124	0.331	2.378	0.019	0.026	-5.675	FALSE
Neutrophil	cg22838602	0.017	0.003	0.032	0.957	2.378	0.019	0.026	-5.675	FALSE
Neutrophil	cg06512849	-0.035	-0.064	-0.006	0.123	-2.378	0.019	0.026	-5.675	FALSE
Neutrophil	cg26288502	-0.046	-0.084	-0.008	0.201	-2.378	0.019	0.026	-5.675	FALSE
Neutrophil	cg24067982	-0.043	-0.078	-0.007	0.133	-2.378	0.019	0.026	-5.675	FALSE
Neutrophil	cg13803196	0.021	0.003	0.038	0.963	2.378	0.019	0.026	-5.675	FALSE
Neutrophil	cg00297993	0.01	0.002	0.018	0.972	2.378	0.019	0.026	-5.675	FALSE
Neutrophil	cg27341472	-0.049	-0.09	-0.008	0.105	-2.378	0.019	0.026	-5.676	FALSE
Neutrophil	cg23394462	0.024	0.004	0.044	0.962	2.378	0.019	0.026	-5.676	FALSE
Neutrophil	cg18982587	0.027	0.005	0.05	0.773	2.378	0.019	0.026	-5.676	FALSE
Neutrophil	cg04543957	0.046	0.008	0.084	0.852	2.378	0.019	0.026	-5.676	FALSE
Neutrophil	cg17772793	0.114	0.019	0.209	0.793	2.378	0.019	0.026	-5.676	FALSE
Neutrophil	cg20683108	0.048	0.008	0.087	0.502	2.378	0.019	0.026	-5.676	FALSE
Neutrophil	cg19324204	-0.007	-0.014	-0.001	0.976	-2.378	0.019	0.026	-5.676	FALSE
Neutrophil	cg11519260	0.075	0.013	0.137	0.875	2.378	0.019	0.026	-5.676	FALSE
Neutrophil	cg06078887	0.018	0.003	0.033	0.95	2.378	0.019	0.026	-5.676	FALSE
Neutrophil	cg23136742	0.088	0.015	0.161	0.709	2.378	0.019	0.026	-5.676	FALSE
Neutrophil	cg19968840	-0.059	-0.108	-0.01	0.08	-2.378	0.019	0.026	-5.676	FALSE
Neutrophil	cg23342148	0.032	0.005	0.059	0.899	2.378	0.019	0.027	-5.676	FALSE
Neutrophil	cg01327602	-0.073	-0.133	-0.012	0.433	-2.378	0.019	0.027	-5.677	FALSE
Neutrophil	cg16873863	-0.1	-0.184	-0.017	0.762	-2.378	0.019	0.027	-5.677	FALSE
Neutrophil	cg20397237	0.024	0.004	0.044	0.949	2.378	0.019	0.027	-5.677	FALSE
Neutrophil	cg19295251	0.03	0.005	0.055	0.824	2.378	0.019	0.027	-5.677	FALSE
Neutrophil	cg15230985	-0.068	-0.125	-0.011	0.826	-2.378	0.019	0.027	-5.677	FALSE
Neutrophil	cg16699148	0.081	0.014	0.149	0.254	2.378	0.019	0.027	-5.677	FALSE
Neutrophil	cg00095936	0.028	0.005	0.051	0.945	2.378	0.019	0.027	-5.677	FALSE
Neutrophil	cg25492569	-0.032	-0.058	-0.005	0.166	-2.378	0.019	0.027	-5.677	FALSE
Neutrophil	cg26065799	0.059	0.01	0.109	0.917	2.378	0.019	0.027	-5.677	FALSE
Neutrophil	cg07510333	0.019	0.003	0.034	0.97	2.378	0.019	0.027	-5.677	FALSE
Neutrophil	cg02909136	-0.029	-0.053	-0.005	0.033	-2.378	0.019	0.027	-5.677	FALSE
Neutrophil	cg04264925	0.057	0.01	0.105	0.637	2.378	0.019	0.027	-5.677	FALSE
Neutrophil	cg20566904	0.036	0.006	0.066	0.904	2.378	0.019	0.027	-5.677	FALSE
Neutrophil	cg02920376	0.043	0.007	0.078	0.866	2.378	0.019	0.027	-5.677	FALSE
Neutrophil	cg16241204	-0.026	-0.048	-0.004	0.168	-2.378	0.019	0.027	-5.677	FALSE
Neutrophil	cg24155399	0.022	0.004	0.041	0.961	2.377	0.019	0.027	-5.677	FALSE
Neutrophil	cg06863300	0.03	0.005	0.054	0.919	2.377	0.019	0.027	-5.677	FALSE
Neutrophil	cg22376704	0.016	0.003	0.029	0.033	2.377	0.019	0.027	-5.677	FALSE
Neutrophil	cg13984563	-0.061	-0.111	-0.01	0.288	-2.377	0.019	0.027	-5.677	FALSE
Neutrophil	cg16578825	0.047	0.008	0.086	0.877	2.377	0.019	0.027	-5.677	FALSE
Neutrophil	cg17868772	0.028	0.005	0.051	0.943	2.377	0.019	0.027	-5.677	FALSE
Neutrophil	cg11933464	0.004	0.001	0.007	0.016	2.377	0.019	0.027	-5.677	FALSE
Neutrophil	cg15904526	0.047	0.008	0.087	0.922	2.377	0.019	0.027	-5.678	FALSE
Neutrophil	cg09074546	-0.019	-0.034	-0.003	0.032	-2.377	0.019	0.027	-5.678	FALSE
Neutrophil	cg26310913	0.046	0.008	0.085	0.896	2.377	0.019	0.027	-5.678	FALSE
Neutrophil	cg21127184	-0.059	-0.109	-0.01	0.15	-2.377	0.019	0.027	-5.678	FALSE
Neutrophil	cg03970036	-0.084	-0.153	-0.014	0.074	-2.377	0.019	0.027	-5.678	FALSE
Neutrophil	cg21682942	0.018	0.003	0.034	0.945	2.377	0.019	0.027	-5.678	FALSE
Neutrophil	cg00454305	0.073	0.012	0.133	0.434	2.377	0.019	0.027	-5.678	FALSE
Neutrophil	cg15389899	0.011	0.002	0.02	0.034	2.377	0.019	0.027	-5.678	FALSE
Neutrophil	cg00275626	0.019	0.003	0.034	0.96	2.377	0.019	0.027	-5.678	FALSE
Neutrophil	cg08640252	-0.067	-0.122	-0.011	0.087	-2.377	0.019	0.027	-5.678	FALSE
Neutrophil	cg27302675	0.071	0.012	0.13	0.873	2.377	0.019	0.027	-5.678	FALSE
Neutrophil	cg10917547	-0.042	-0.076	-0.007	0.15	-2.377	0.019	0.027	-5.678	FALSE
Neutrophil	cg25212701	0.047	0.008	0.086	0.816	2.377	0.019	0.027	-5.678	FALSE
Neutrophil	cg15626873	0.012	0.002	0.022	0.966	2.377	0.019	0.027	-5.678	FALSE
Neutrophil	cg24056223	-0.017	-0.032	-0.003	0.034	-2.377	0.019	0.027	-5.678	FALSE
Neutrophil	cg00187671	0.008	0.001	0.014	0.036	2.377	0.019	0.027	-5.678	FALSE
Neutrophil	cg00492083	0.018	0.003	0.033	0.931	2.377	0.019	0.027	-5.678	FALSE
Neutrophil	cg03981286	0.046	0.008	0.084	0.925	2.377	0.019	0.027	-5.679	FALSE
Neutrophil	cg18755783	-0.022	-0.04	-0.004	0.025	-2.377	0.019	0.027	-5.679	FALSE
Neutrophil	cg14309002	-0.052	-0.095	-0.009	0.626	-2.377	0.019	0.027	-5.679	FALSE
Neutrophil	cg10879244	0.049	0.008	0.09	0.582	2.377	0.019	0.027	-5.679	FALSE
Neutrophil	cg12659027	-0.01	-0.018	-0.002	0.035	-2.377	0.019	0.027	-5.679	FALSE
Neutrophil	cg07973309	0.023	0.004	0.041	0.946	2.377	0.019	0.027	-5.679	FALSE
Neutrophil	cg18799510	-0.083	-0.153	-0.014	0.185	-2.377	0.019	0.027	-5.679	FALSE
Neutrophil	cg10220117	0.056	0.009	0.102	0.687	2.377	0.019	0.027	-5.679	FALSE
Neutrophil	cg18070053	0.041	0.007	0.074	0.939	2.377	0.019	0.027	-5.679	FALSE
Neutrophil	cg15741247	0.075	0.013	0.138	0.828	2.377	0.019	0.027	-5.679	FALSE
Neutrophil	cg02881939	0.042	0.007	0.077	0.912	2.377	0.019	0.027	-5.679	FALSE
Neutrophil	cg09969046	0.006	0.001	0.011	0.028	2.377	0.019	0.027	-5.679	FALSE
Neutrophil	cg19035993	0.018	0.003	0.034	0.948	2.376	0.019	0.027	-5.68	FALSE
Neutrophil	cg09867667	-0.049	-0.09	-0.008	0.076	-2.376	0.019	0.027	-5.68	FALSE
Neutrophil	cg25471071	-0.102	-0.187	-0.017	0.551	-2.376	0.019	0.027	-5.68	FALSE
Neutrophil	cg22580935	0.043	0.007	0.078	0.437	2.376	0.019	0.027	-5.68	FALSE
Neutrophil	cg21665744	0.087	0.015	0.16	0.687	2.376	0.019	0.027	-5.68	FALSE
Neutrophil	cg05788725	-0.032	-0.059	-0.005	0.108	-2.376	0.019	0.027	-5.68	FALSE
Neutrophil	cg24102222	0.093	0.016	0.17	0.503	2.376	0.019	0.027	-5.68	FALSE
Neutrophil	cg02287685	-0.019	-0.035	-0.003	0.93	-2.376	0.019	0.027	-5.68	FALSE
Neutrophil	cg09624525	0.015	0.003	0.028	0.044	2.376	0.019	0.027	-5.68	FALSE
Neutrophil	cg09072322	0.009	0.001	0.016	0.02	2.376	0.019	0.027	-5.68	FALSE
Neutrophil	cg17838773	0.07	0.012	0.129	0.831	2.376	0.019	0.027	-5.68	FALSE
Neutrophil	cg01517571	0.112	0.019	0.205	0.76	2.376	0.019	0.027	-5.68	FALSE
Neutrophil	cg09961574	0.086	0.014	0.157	0.773	2.376	0.019	0.027	-5.681	FALSE
Neutrophil	cg12100537	0.032	0.005	0.059	0.941	2.376	0.019	0.027	-5.681	FALSE
Neutrophil	cg05119363	-0.013	-0.024	-0.002	0.032	-2.376	0.019	0.027	-5.681	FALSE
Neutrophil	cg02315096	0.098	0.016	0.179	0.339	2.376	0.019	0.027	-5.681	FALSE
Neutrophil	cg03327327	0.082	0.014	0.151	0.807	2.376	0.019	0.027	-5.681	FALSE
Neutrophil	cg12549600	-0.058	-0.107	-0.01	0.099	-2.376	0.019	0.027	-5.681	FALSE
Neutrophil	cg05133437	-0.033	-0.061	-0.006	0.065	-2.376	0.019	0.027	-5.681	FALSE
Neutrophil	cg02002298	0.031	0.005	0.056	0.913	2.376	0.019	0.027	-5.681	FALSE
Neutrophil	cg16124434	0.063	0.01	0.115	0.534	2.376	0.019	0.027	-5.681	FALSE
Neutrophil	cg26693725	0.056	0.009	0.103	0.807	2.376	0.019	0.027	-5.681	FALSE
Neutrophil	cg13624150	0.086	0.014	0.157	0.789	2.376	0.019	0.027	-5.681	FALSE
Neutrophil	cg11089837	-0.006	-0.012	-0.001	0.028	-2.376	0.019	0.027	-5.681	FALSE
Neutrophil	cg00130799	-0.009	-0.017	-0.002	0.976	-2.376	0.019	0.027	-5.681	FALSE
Neutrophil	cg20642630	0.077	0.013	0.142	0.736	2.376	0.019	0.027	-5.681	FALSE
Neutrophil	cg02875240	0.05	0.008	0.092	0.83	2.376	0.019	0.027	-5.681	FALSE
Neutrophil	cg21070740	0.008	0.001	0.016	0.037	2.376	0.019	0.027	-5.681	FALSE
Neutrophil	cg27486766	0.046	0.008	0.084	0.898	2.376	0.019	0.027	-5.681	FALSE
Neutrophil	cg18306861	0.062	0.01	0.114	0.424	2.376	0.019	0.027	-5.681	FALSE
Neutrophil	cg12196573	-0.02	-0.036	-0.003	0.033	-2.376	0.019	0.027	-5.682	FALSE
Neutrophil	cg10686044	0.003	0.001	0.006	0.012	2.376	0.019	0.027	-5.682	FALSE
Neutrophil	cg18947954	0.066	0.011	0.12	0.536	2.375	0.019	0.027	-5.682	FALSE
Neutrophil	cg11421604	-0.04	-0.074	-0.007	0.049	-2.375	0.019	0.027	-5.682	FALSE
Neutrophil	cg11045529	0.036	0.006	0.066	0.933	2.375	0.019	0.027	-5.682	FALSE
Neutrophil	cg18694192	0.088	0.015	0.162	0.836	2.375	0.019	0.027	-5.682	FALSE
Neutrophil	cg20322093	0.058	0.01	0.107	0.345	2.375	0.019	0.027	-5.682	FALSE
Neutrophil	cg08884420	0.005	0.001	0.01	0.019	2.375	0.019	0.027	-5.682	FALSE
Neutrophil	cg21079946	0.062	0.01	0.114	0.803	2.375	0.019	0.027	-5.682	FALSE
Neutrophil	cg09513629	0.047	0.008	0.086	0.905	2.375	0.019	0.027	-5.682	FALSE
Neutrophil	cg14025666	0.037	0.006	0.068	0.954	2.375	0.019	0.027	-5.682	FALSE
Neutrophil	cg21178333	0.041	0.007	0.075	0.937	2.375	0.019	0.027	-5.682	FALSE
Neutrophil	cg24425838	-0.072	-0.133	-0.012	0.116	-2.375	0.019	0.027	-5.682	FALSE
Neutrophil	cg21552867	-0.018	-0.034	-0.003	0.036	-2.375	0.019	0.027	-5.682	FALSE
Neutrophil	cg16878676	0.029	0.005	0.054	0.883	2.375	0.019	0.027	-5.682	FALSE
Neutrophil	cg04369302	0.086	0.014	0.158	0.878	2.375	0.019	0.027	-5.683	FALSE
Neutrophil	cg24429337	-0.037	-0.068	-0.006	0.892	-2.375	0.019	0.027	-5.683	FALSE
Neutrophil	cg03408024	0.082	0.014	0.151	0.666	2.375	0.019	0.027	-5.683	FALSE
Neutrophil	cg08929641	0.034	0.006	0.062	0.936	2.375	0.019	0.027	-5.683	FALSE
Neutrophil	cg06918562	0.005	0.001	0.009	0.022	2.375	0.019	0.027	-5.683	FALSE
Neutrophil	cg10778841	-0.064	-0.117	-0.011	0.073	-2.375	0.019	0.027	-5.683	FALSE
Neutrophil	cg06048350	0.008	0.001	0.014	0.028	2.375	0.019	0.027	-5.683	FALSE
Neutrophil	cg27338898	0.023	0.004	0.042	0.04	2.375	0.019	0.027	-5.683	FALSE
Neutrophil	cg13843417	0.019	0.003	0.035	0.953	2.375	0.019	0.027	-5.683	FALSE
Neutrophil	cg23031135	0.051	0.008	0.093	0.897	2.375	0.019	0.027	-5.683	FALSE
Neutrophil	cg25204852	0.116	0.019	0.213	0.473	2.375	0.019	0.027	-5.683	FALSE
Neutrophil	cg03739955	-0.101	-0.186	-0.017	0.233	-2.375	0.019	0.027	-5.683	FALSE
Neutrophil	cg25940523	0.048	0.008	0.087	0.92	2.375	0.019	0.027	-5.683	FALSE
Neutrophil	cg15884430	0.045	0.007	0.082	0.93	2.375	0.019	0.027	-5.683	FALSE
Neutrophil	cg08524883	0.026	0.004	0.048	0.941	2.375	0.019	0.027	-5.683	FALSE
Neutrophil	cg25319233	0.022	0.004	0.041	0.927	2.375	0.019	0.027	-5.683	FALSE
Neutrophil	cg14117170	0.018	0.003	0.033	0.936	2.375	0.019	0.027	-5.683	FALSE
Neutrophil	cg23345579	0.005	0.001	0.009	0.017	2.375	0.019	0.027	-5.683	FALSE
Neutrophil	cg13176979	0.044	0.007	0.081	0.364	2.375	0.019	0.027	-5.684	FALSE
Neutrophil	cg09444206	0.038	0.006	0.07	0.912	2.375	0.019	0.027	-5.684	FALSE
Neutrophil	cg25364898	-0.006	-0.011	-0.001	0.02	-2.375	0.019	0.027	-5.684	FALSE
Neutrophil	cg13215762	0.046	0.008	0.084	0.934	2.375	0.019	0.027	-5.684	FALSE
Neutrophil	cg05645787	0.032	0.005	0.058	0.928	2.375	0.019	0.027	-5.684	FALSE
Neutrophil	cg24863791	-0.018	-0.034	-0.003	0.041	-2.375	0.019	0.027	-5.684	FALSE
Neutrophil	cg01717649	0.071	0.012	0.13	0.509	2.375	0.019	0.027	-5.684	FALSE
Neutrophil	cg25570411	0.033	0.005	0.06	0.94	2.375	0.019	0.027	-5.684	FALSE
Neutrophil	cg00355514	-0.062	-0.114	-0.01	0.779	-2.375	0.019	0.027	-5.684	FALSE
Neutrophil	cg22871002	-0.007	-0.013	-0.001	0.029	-2.374	0.019	0.027	-5.684	FALSE
Neutrophil	cg20721022	-0.071	-0.13	-0.012	0.289	-2.374	0.019	0.027	-5.684	FALSE
Neutrophil	cg17722884	-0.009	-0.016	-0.001	0.046	-2.374	0.019	0.027	-5.684	FALSE
Neutrophil	cg03826688	0.039	0.006	0.071	0.916	2.374	0.019	0.027	-5.684	FALSE
Neutrophil	cg26817972	0.017	0.003	0.032	0.954	2.374	0.019	0.027	-5.684	FALSE
Neutrophil	cg26059973	0.012	0.002	0.021	0.044	2.374	0.019	0.027	-5.684	FALSE
Neutrophil	cg27021406	0.046	0.008	0.085	0.632	2.374	0.019	0.027	-5.684	FALSE
Neutrophil	cg06869501	-0.03	-0.056	-0.005	0.792	-2.374	0.019	0.027	-5.684	FALSE
Neutrophil	cg19682249	0.041	0.007	0.076	0.884	2.374	0.019	0.027	-5.684	FALSE
Neutrophil	cg05274944	0.038	0.006	0.071	0.938	2.374	0.019	0.027	-5.684	FALSE
Neutrophil	cg08021273	-0.013	-0.025	-0.002	0.035	-2.374	0.019	0.027	-5.684	FALSE
Neutrophil	cg06193775	-0.017	-0.031	-0.003	0.045	-2.374	0.019	0.027	-5.684	FALSE
Neutrophil	cg23661343	-0.02	-0.036	-0.003	0.048	-2.374	0.019	0.027	-5.684	FALSE
Neutrophil	cg16001722	-0.026	-0.047	-0.004	0.052	-2.374	0.019	0.027	-5.684	FALSE
Neutrophil	cg00475787	0.028	0.005	0.052	0.943	2.374	0.019	0.027	-5.685	FALSE
Neutrophil	cg11484403	0.027	0.005	0.05	0.948	2.374	0.019	0.027	-5.685	FALSE
Neutrophil	cg02217786	-0.079	-0.145	-0.013	0.087	-2.374	0.019	0.027	-5.685	FALSE
Neutrophil	cg08293097	0.066	0.011	0.12	0.824	2.374	0.019	0.027	-5.685	FALSE
Neutrophil	cg18587557	-0.037	-0.069	-0.006	0.163	-2.374	0.019	0.027	-5.685	FALSE
Neutrophil	cg10832076	-0.07	-0.129	-0.012	0.351	-2.374	0.019	0.027	-5.685	FALSE
Neutrophil	cg20634266	-0.063	-0.115	-0.01	0.221	-2.374	0.019	0.027	-5.685	FALSE
Neutrophil	cg20197358	0.005	0.001	0.01	0.025	2.374	0.019	0.027	-5.685	FALSE
Neutrophil	cg00260575	0.041	0.007	0.075	0.829	2.374	0.019	0.027	-5.685	FALSE
Neutrophil	cg03474350	-0.032	-0.059	-0.005	0.102	-2.374	0.019	0.027	-5.685	FALSE
Neutrophil	cg19849544	0.079	0.013	0.145	0.582	2.374	0.019	0.027	-5.685	FALSE
Neutrophil	cg26723162	0.058	0.01	0.106	0.456	2.374	0.019	0.027	-5.685	FALSE
Neutrophil	cg26112661	0.056	0.009	0.103	0.224	2.374	0.019	0.027	-5.685	FALSE
Neutrophil	cg11126068	0.006	0.001	0.01	0.023	2.374	0.019	0.027	-5.685	FALSE
Neutrophil	cg08104527	0.009	0.002	0.017	0.049	2.374	0.019	0.027	-5.685	FALSE
Neutrophil	cg07821737	0.059	0.01	0.108	0.885	2.374	0.019	0.027	-5.685	FALSE
Neutrophil	cg00793843	-0.017	-0.031	-0.003	0.033	-2.374	0.019	0.027	-5.685	FALSE
Neutrophil	cg18133531	-0.031	-0.056	-0.005	0.203	-2.374	0.019	0.027	-5.685	FALSE
Neutrophil	cg18176054	0.044	0.007	0.081	0.896	2.374	0.019	0.027	-5.685	FALSE
Neutrophil	cg24354624	-0.027	-0.049	-0.004	0.101	-2.374	0.019	0.027	-5.685	FALSE
Neutrophil	cg13698542	0.043	0.007	0.078	0.9	2.374	0.019	0.027	-5.685	FALSE
Neutrophil	cg05724777	-0.168	-0.309	-0.028	0.314	-2.374	0.019	0.027	-5.685	FALSE
Neutrophil	cg26764198	0.042	0.007	0.077	0.75	2.374	0.019	0.027	-5.685	FALSE
Neutrophil	cg24061580	-0.041	-0.076	-0.007	0.226	-2.374	0.019	0.027	-5.685	FALSE
Neutrophil	cg05607472	0.004	0.001	0.008	0.015	2.374	0.019	0.027	-5.686	FALSE
Neutrophil	cg02477448	0.068	0.011	0.125	0.82	2.374	0.019	0.027	-5.686	FALSE
Neutrophil	cg02886591	0.051	0.008	0.094	0.651	2.374	0.019	0.027	-5.686	FALSE
Neutrophil	cg00233943	0.042	0.007	0.077	0.789	2.374	0.019	0.027	-5.686	FALSE
Neutrophil	cg19509393	-0.063	-0.116	-0.01	0.093	-2.374	0.019	0.027	-5.686	FALSE
Neutrophil	cg04585669	0.057	0.01	0.105	0.778	2.374	0.019	0.027	-5.686	FALSE
Neutrophil	cg00467904	0.043	0.007	0.079	0.899	2.374	0.019	0.027	-5.686	FALSE
Neutrophil	cg01766252	0.042	0.007	0.078	0.921	2.374	0.019	0.027	-5.686	FALSE
Neutrophil	cg18150721	-0.03	-0.055	-0.005	0.042	-2.374	0.019	0.027	-5.686	FALSE
Neutrophil	cg13612642	0.052	0.009	0.095	0.878	2.374	0.019	0.027	-5.686	FALSE
Neutrophil	cg19259082	0.051	0.009	0.094	0.911	2.374	0.019	0.027	-5.686	FALSE
Neutrophil	cg14055193	0.066	0.011	0.121	0.465	2.374	0.019	0.027	-5.686	FALSE
Neutrophil	cg08628601	0.018	0.003	0.033	0.063	2.374	0.019	0.027	-5.686	FALSE
Neutrophil	cg09106303	0.012	0.002	0.022	0.963	2.374	0.019	0.027	-5.686	FALSE
Neutrophil	cg04219175	-0.087	-0.159	-0.014	0.13	-2.374	0.019	0.027	-5.686	FALSE
Neutrophil	cg04197632	0.054	0.009	0.1	0.855	2.374	0.019	0.027	-5.686	FALSE
Neutrophil	cg22879583	-0.053	-0.098	-0.009	0.438	-2.374	0.019	0.027	-5.686	FALSE
Neutrophil	cg12923268	-0.048	-0.088	-0.008	0.827	-2.374	0.019	0.027	-5.686	FALSE
Neutrophil	cg12717203	-0.082	-0.15	-0.014	0.077	-2.374	0.019	0.027	-5.686	FALSE
Neutrophil	cg19615304	-0.051	-0.094	-0.009	0.245	-2.373	0.019	0.027	-5.686	FALSE
Neutrophil	cg25290633	0.059	0.01	0.108	0.926	2.373	0.019	0.027	-5.686	FALSE
Neutrophil	cg02506227	0.004	0.001	0.007	0.017	2.373	0.019	0.027	-5.687	FALSE
Neutrophil	cg08292120	-0.077	-0.141	-0.013	0.1	-2.373	0.019	0.027	-5.687	FALSE
Neutrophil	cg13245615	-0.012	-0.023	-0.002	0.026	-2.373	0.019	0.027	-5.687	FALSE
Neutrophil	cg27130406	0.071	0.012	0.131	0.83	2.373	0.019	0.027	-5.687	FALSE
Neutrophil	cg12433062	0.008	0.001	0.015	0.019	2.373	0.019	0.027	-5.687	FALSE
Neutrophil	cg07978099	-0.066	-0.12	-0.011	0.187	-2.373	0.019	0.027	-5.687	FALSE
Neutrophil	cg21357629	-0.074	-0.136	-0.012	0.111	-2.373	0.019	0.027	-5.687	FALSE
Neutrophil	cg09484559	0.067	0.011	0.123	0.381	2.373	0.019	0.027	-5.687	FALSE
Neutrophil	cg24481381	-0.034	-0.062	-0.006	0.045	-2.373	0.019	0.027	-5.687	FALSE
Neutrophil	cg02742069	0.036	0.006	0.066	0.763	2.373	0.019	0.027	-5.687	FALSE
Neutrophil	cg13845105	-0.063	-0.115	-0.01	0.759	-2.373	0.019	0.027	-5.687	FALSE
Neutrophil	cg17233829	0.058	0.01	0.107	0.92	2.373	0.019	0.027	-5.687	FALSE
Neutrophil	cg13029731	-0.008	-0.014	-0.001	0.031	-2.373	0.019	0.027	-5.687	FALSE
Neutrophil	cg06916514	0.019	0.003	0.035	0.955	2.373	0.019	0.027	-5.687	FALSE
Neutrophil	cg12560992	-0.019	-0.034	-0.003	0.054	-2.373	0.019	0.027	-5.687	FALSE
Neutrophil	cg03480067	0.077	0.013	0.141	0.815	2.373	0.019	0.027	-5.687	FALSE
Neutrophil	cg10348863	0.006	0.001	0.012	0.027	2.373	0.019	0.027	-5.687	FALSE
Neutrophil	cg19403610	0.045	0.008	0.083	0.907	2.373	0.019	0.027	-5.687	FALSE
Neutrophil	cg09971184	0.019	0.003	0.035	0.957	2.373	0.019	0.027	-5.687	FALSE
Neutrophil	cg17031751	0.022	0.004	0.04	0.042	2.373	0.019	0.027	-5.687	FALSE
Neutrophil	cg16714002	-0.088	-0.162	-0.015	0.259	-2.373	0.019	0.027	-5.687	FALSE
Neutrophil	cg01651570	0.037	0.006	0.068	0.883	2.373	0.019	0.027	-5.687	FALSE
Neutrophil	cg13751889	0.019	0.003	0.034	0.96	2.373	0.019	0.027	-5.687	FALSE
Neutrophil	cg01328190	0.018	0.003	0.033	0.956	2.373	0.019	0.027	-5.687	FALSE
Neutrophil	cg21022247	-0.043	-0.079	-0.007	0.505	-2.373	0.019	0.027	-5.688	FALSE
Neutrophil	cg06988336	0.074	0.012	0.136	0.707	2.373	0.019	0.027	-5.688	FALSE
Neutrophil	cg14210094	0.019	0.003	0.035	0.96	2.373	0.019	0.027	-5.688	FALSE
Neutrophil	cg14470479	0.03	0.005	0.055	0.948	2.373	0.019	0.027	-5.688	FALSE
Neutrophil	cg04747634	-0.09	-0.165	-0.015	0.132	-2.373	0.019	0.027	-5.688	FALSE
Neutrophil	cg21012061	-0.07	-0.128	-0.012	0.652	-2.373	0.019	0.027	-5.688	FALSE
Neutrophil	cg16162391	0.04	0.007	0.074	0.051	2.373	0.019	0.027	-5.688	FALSE
Neutrophil	cg15596712	-0.035	-0.063	-0.006	0.896	-2.373	0.019	0.027	-5.688	FALSE
Neutrophil	cg14873699	0.062	0.01	0.114	0.879	2.373	0.019	0.027	-5.688	FALSE
Neutrophil	cg03887094	-0.032	-0.058	-0.005	0.156	-2.373	0.019	0.027	-5.688	FALSE
Neutrophil	cg15219433	0.005	0.001	0.008	0.025	2.373	0.019	0.027	-5.688	FALSE
Neutrophil	cg06560955	0.048	0.008	0.088	0.918	2.373	0.019	0.027	-5.688	FALSE
Neutrophil	cg02192504	0.063	0.01	0.116	0.866	2.373	0.019	0.027	-5.688	FALSE
Neutrophil	cg08110413	0.074	0.012	0.135	0.648	2.373	0.019	0.027	-5.689	FALSE
Neutrophil	cg03434095	0.084	0.014	0.153	0.872	2.372	0.019	0.027	-5.689	FALSE
Neutrophil	cg06669752	0.071	0.012	0.131	0.307	2.372	0.019	0.027	-5.689	FALSE
Neutrophil	cg25360181	-0.007	-0.013	-0.001	0.019	-2.372	0.019	0.027	-5.689	FALSE
Neutrophil	cg15988239	0.005	0.001	0.008	0.027	2.372	0.019	0.027	-5.689	FALSE
Neutrophil	cg11404795	0.076	0.013	0.139	0.871	2.372	0.019	0.027	-5.689	FALSE
Neutrophil	cg07403865	-0.064	-0.117	-0.011	0.254	-2.372	0.019	0.027	-5.689	FALSE
Neutrophil	cg14263093	0.028	0.005	0.051	0.943	2.372	0.019	0.027	-5.689	FALSE
Neutrophil	cg02193146	-0.107	-0.197	-0.018	0.695	-2.372	0.019	0.027	-5.689	FALSE
Neutrophil	cg27417537	0.045	0.007	0.082	0.927	2.372	0.019	0.027	-5.689	FALSE
Neutrophil	cg14817655	-0.038	-0.069	-0.006	0.115	-2.372	0.019	0.027	-5.689	FALSE
Neutrophil	cg18100827	0.004	0.001	0.007	0.018	2.372	0.019	0.027	-5.689	FALSE
Neutrophil	cg20561100	-0.015	-0.027	-0.002	0.037	-2.372	0.019	0.027	-5.689	FALSE
Neutrophil	cg07612468	0.065	0.011	0.12	0.9	2.372	0.019	0.027	-5.689	FALSE
Neutrophil	cg10084383	-0.045	-0.083	-0.008	0.382	-2.372	0.019	0.027	-5.689	FALSE
Neutrophil	cg25089231	-0.011	-0.021	-0.002	0.039	-2.372	0.019	0.027	-5.689	FALSE
Neutrophil	cg13125224	0.068	0.011	0.125	0.829	2.372	0.019	0.027	-5.69	FALSE
Neutrophil	cg19845136	0.088	0.015	0.161	0.465	2.372	0.019	0.027	-5.69	FALSE
Neutrophil	cg02859910	-0.05	-0.092	-0.008	0.928	-2.372	0.019	0.027	-5.69	FALSE
Neutrophil	cg15645463	-0.033	-0.061	-0.005	0.773	-2.372	0.019	0.027	-5.69	FALSE
Neutrophil	cg04741118	0.067	0.011	0.123	0.725	2.372	0.019	0.027	-5.69	FALSE
Neutrophil	cg17290403	0.066	0.011	0.121	0.863	2.372	0.019	0.027	-5.69	FALSE
Neutrophil	cg08795360	0.043	0.007	0.079	0.907	2.372	0.019	0.027	-5.69	FALSE
Neutrophil	cg25220979	-0.052	-0.096	-0.009	0.624	-2.372	0.019	0.027	-5.69	FALSE
Neutrophil	cg16401608	0.038	0.006	0.069	0.861	2.372	0.019	0.027	-5.69	FALSE
Neutrophil	cg06086598	-0.045	-0.083	-0.007	0.517	-2.372	0.019	0.027	-5.69	FALSE
Neutrophil	cg02962499	-0.029	-0.053	-0.005	0.151	-2.372	0.019	0.027	-5.691	FALSE
Neutrophil	cg15937925	0.096	0.016	0.177	0.836	2.372	0.019	0.027	-5.691	FALSE
Neutrophil	cg14807365	-0.011	-0.02	-0.002	0.027	-2.371	0.019	0.027	-5.691	FALSE
Neutrophil	cg09299924	0.038	0.006	0.069	0.924	2.371	0.019	0.027	-5.691	FALSE
Neutrophil	cg17390350	-0.093	-0.171	-0.015	0.144	-2.371	0.019	0.027	-5.691	FALSE
Neutrophil	cg09121478	0.03	0.005	0.055	0.888	2.371	0.019	0.027	-5.691	FALSE
Neutrophil	cg11552023	0.025	0.004	0.045	0.927	2.371	0.019	0.027	-5.691	FALSE
Neutrophil	cg15423944	0.051	0.008	0.093	0.93	2.371	0.019	0.027	-5.691	FALSE
Neutrophil	cg15223102	0.003	0.001	0.006	0.01	2.371	0.019	0.027	-5.691	FALSE
Neutrophil	cg24851260	-0.072	-0.132	-0.012	0.681	-2.371	0.019	0.027	-5.691	FALSE
Neutrophil	cg27052069	0.087	0.014	0.16	0.838	2.371	0.019	0.027	-5.691	FALSE
Neutrophil	cg08530075	0.065	0.011	0.119	0.778	2.371	0.019	0.027	-5.692	FALSE
Neutrophil	cg03986322	-0.076	-0.139	-0.012	0.605	-2.371	0.019	0.027	-5.692	FALSE
Neutrophil	cg03340215	-0.09	-0.164	-0.015	0.415	-2.371	0.019	0.027	-5.692	FALSE
Neutrophil	cg17722354	0.045	0.007	0.083	0.765	2.371	0.019	0.027	-5.692	FALSE
Neutrophil	cg21638035	0.063	0.01	0.115	0.896	2.371	0.019	0.027	-5.692	FALSE
Neutrophil	cg06514344	-0.069	-0.126	-0.011	0.096	-2.371	0.019	0.027	-5.692	FALSE
Neutrophil	cg04012913	0.022	0.004	0.04	0.961	2.371	0.019	0.027	-5.692	FALSE
Neutrophil	cg14038617	0.044	0.007	0.081	0.88	2.371	0.019	0.027	-5.692	FALSE
Neutrophil	cg26870803	-0.075	-0.138	-0.012	0.133	-2.371	0.019	0.027	-5.692	FALSE
Neutrophil	cg14782237	0.028	0.005	0.051	0.921	2.371	0.019	0.027	-5.692	FALSE
Neutrophil	cg00788048	0.033	0.005	0.06	0.95	2.371	0.019	0.027	-5.692	FALSE
Neutrophil	cg00046499	-0.072	-0.133	-0.012	0.071	-2.371	0.019	0.027	-5.692	FALSE
Neutrophil	cg02714303	0.052	0.009	0.096	0.264	2.371	0.019	0.027	-5.692	FALSE
Neutrophil	cg21591742	-0.053	-0.097	-0.009	0.116	-2.371	0.019	0.027	-5.692	FALSE
Neutrophil	cg23559689	-0.042	-0.077	-0.007	0.057	-2.371	0.019	0.027	-5.692	FALSE
Neutrophil	cg20180059	0.005	0.001	0.009	0.018	2.371	0.019	0.027	-5.692	FALSE
Neutrophil	cg13173405	-0.046	-0.085	-0.008	0.055	-2.371	0.019	0.027	-5.692	FALSE
Neutrophil	cg16699540	0.07	0.012	0.129	0.393	2.371	0.019	0.027	-5.692	FALSE
Neutrophil	cg12675906	-0.086	-0.159	-0.014	0.832	-2.371	0.019	0.027	-5.693	FALSE
Neutrophil	cg01424411	0.022	0.004	0.041	0.957	2.371	0.019	0.027	-5.693	FALSE
Neutrophil	cg04146573	0.036	0.006	0.066	0.822	2.371	0.019	0.027	-5.693	FALSE
Neutrophil	cg26464221	-0.007	-0.012	-0.001	0.015	-2.371	0.019	0.027	-5.693	FALSE
Neutrophil	cg23077498	0.084	0.014	0.155	0.883	2.371	0.019	0.027	-5.693	FALSE
Neutrophil	cg02634341	0.075	0.012	0.137	0.268	2.371	0.019	0.027	-5.693	FALSE
Neutrophil	cg27423323	-0.045	-0.082	-0.007	0.722	-2.371	0.019	0.027	-5.693	FALSE
Neutrophil	cg23539381	0.026	0.004	0.047	0.086	2.371	0.019	0.027	-5.693	FALSE
Neutrophil	cg00063979	0.031	0.005	0.056	0.92	2.371	0.019	0.027	-5.693	FALSE
Neutrophil	cg06756217	0.058	0.01	0.106	0.913	2.371	0.019	0.027	-5.693	FALSE
Neutrophil	cg05468458	0.07	0.012	0.129	0.761	2.371	0.019	0.027	-5.693	FALSE
Neutrophil	cg08268099	0.075	0.012	0.137	0.521	2.37	0.019	0.027	-5.693	FALSE
Neutrophil	cg00620629	-0.007	-0.013	-0.001	0.028	-2.37	0.019	0.027	-5.693	FALSE
Neutrophil	cg21184115	0.017	0.003	0.031	0.95	2.37	0.019	0.027	-5.693	FALSE
Neutrophil	cg03178816	0.056	0.009	0.102	0.693	2.37	0.019	0.027	-5.693	FALSE
Neutrophil	cg25024676	-0.016	-0.029	-0.003	0.035	-2.37	0.019	0.027	-5.693	FALSE
Neutrophil	cg21499348	0.014	0.002	0.026	0.968	2.37	0.019	0.027	-5.694	FALSE
Neutrophil	cg05003599	0.101	0.017	0.185	0.524	2.37	0.019	0.027	-5.694	FALSE
Neutrophil	cg08784238	0.021	0.003	0.039	0.936	2.37	0.019	0.027	-5.694	FALSE
Neutrophil	cg00712762	-0.022	-0.04	-0.004	0.943	-2.37	0.019	0.027	-5.694	FALSE
Neutrophil	cg05208662	0.049	0.008	0.09	0.907	2.37	0.019	0.027	-5.694	FALSE
Neutrophil	cg01059717	0.024	0.004	0.044	0.937	2.37	0.019	0.027	-5.694	FALSE
Neutrophil	cg12627870	0.004	0.001	0.008	0.02	2.37	0.019	0.027	-5.694	FALSE
Neutrophil	cg18150695	-0.086	-0.157	-0.014	0.577	-2.37	0.019	0.027	-5.694	FALSE
Neutrophil	cg18775702	0.036	0.006	0.065	0.741	2.37	0.019	0.027	-5.694	FALSE
Neutrophil	cg05712271	0.013	0.002	0.023	0.035	2.37	0.019	0.027	-5.694	FALSE
Neutrophil	cg04103317	0.042	0.007	0.078	0.589	2.37	0.019	0.027	-5.694	FALSE
Neutrophil	cg02823803	-0.045	-0.083	-0.007	0.211	-2.37	0.019	0.027	-5.694	FALSE
Neutrophil	cg23536158	0.034	0.006	0.063	0.925	2.37	0.019	0.027	-5.694	FALSE
Neutrophil	cg21617694	0.057	0.009	0.104	0.413	2.37	0.019	0.027	-5.694	FALSE
Neutrophil	cg02730055	0.068	0.011	0.125	0.855	2.37	0.019	0.027	-5.694	FALSE
Neutrophil	cg17331044	0.03	0.005	0.054	0.87	2.37	0.019	0.027	-5.694	FALSE
Neutrophil	cg12919006	-0.028	-0.052	-0.005	0.063	-2.37	0.019	0.027	-5.694	FALSE
Neutrophil	cg18232772	0.079	0.013	0.145	0.694	2.37	0.019	0.027	-5.694	FALSE
Neutrophil	cg16356013	0.045	0.007	0.083	0.72	2.37	0.019	0.027	-5.694	FALSE
Neutrophil	cg10749011	-0.012	-0.022	-0.002	0.047	-2.37	0.019	0.027	-5.694	FALSE
Neutrophil	cg26874591	0.016	0.003	0.03	0.94	2.37	0.019	0.027	-5.694	FALSE
Neutrophil	cg12640656	-0.055	-0.1	-0.009	0.289	-2.37	0.019	0.027	-5.694	FALSE
Neutrophil	cg25042239	-0.096	-0.176	-0.016	0.109	-2.37	0.019	0.027	-5.694	FALSE
Neutrophil	cg00880079	-0.047	-0.087	-0.008	0.065	-2.37	0.019	0.027	-5.694	FALSE
Neutrophil	cg00888108	0.065	0.011	0.12	0.757	2.37	0.019	0.027	-5.695	FALSE
Neutrophil	cg23239647	0.101	0.017	0.186	0.678	2.37	0.019	0.027	-5.695	FALSE
Neutrophil	cg26373697	0.049	0.008	0.09	0.881	2.37	0.019	0.027	-5.695	FALSE
Neutrophil	cg19364351	0.075	0.012	0.137	0.648	2.37	0.019	0.027	-5.695	FALSE
Neutrophil	cg26298038	0.042	0.007	0.077	0.038	2.37	0.019	0.027	-5.695	FALSE
Neutrophil	cg18728316	0.046	0.008	0.084	0.938	2.37	0.019	0.027	-5.695	FALSE
Neutrophil	cg08326933	0.021	0.003	0.038	0.816	2.37	0.019	0.027	-5.695	FALSE
Neutrophil	cg12698750	-0.05	-0.091	-0.008	0.927	-2.37	0.019	0.027	-5.695	FALSE
Neutrophil	cg26811898	0.088	0.014	0.161	0.363	2.37	0.019	0.027	-5.695	FALSE
Neutrophil	cg04660157	0.044	0.007	0.08	0.899	2.37	0.019	0.027	-5.695	FALSE
Neutrophil	cg07622957	-0.06	-0.11	-0.01	0.878	-2.37	0.019	0.027	-5.695	FALSE
Neutrophil	cg14795231	0.025	0.004	0.046	0.643	2.37	0.019	0.027	-5.695	FALSE
Neutrophil	cg20850800	0.036	0.006	0.066	0.921	2.37	0.019	0.027	-5.695	FALSE
Neutrophil	cg13083776	0.03	0.005	0.055	0.948	2.37	0.019	0.027	-5.695	FALSE
Neutrophil	cg14689623	-0.05	-0.092	-0.008	0.055	-2.37	0.019	0.027	-5.695	FALSE
Neutrophil	cg06039747	-0.055	-0.1	-0.009	0.099	-2.37	0.019	0.027	-5.695	FALSE
Neutrophil	cg02455397	-0.051	-0.094	-0.008	0.067	-2.369	0.019	0.027	-5.696	FALSE
Neutrophil	cg03104428	-0.074	-0.136	-0.012	0.272	-2.369	0.019	0.027	-5.696	FALSE
Neutrophil	cg02835467	-0.051	-0.094	-0.008	0.069	-2.369	0.019	0.027	-5.696	FALSE
Neutrophil	cg09535526	-0.044	-0.08	-0.007	0.776	-2.369	0.019	0.027	-5.696	FALSE
Neutrophil	cg04246526	0.05	0.008	0.092	0.871	2.369	0.019	0.027	-5.696	FALSE
Neutrophil	cg15410753	0.029	0.005	0.054	0.832	2.369	0.019	0.027	-5.696	FALSE
Neutrophil	cg07210490	-0.013	-0.025	-0.002	0.039	-2.369	0.019	0.027	-5.696	FALSE
Neutrophil	cg10485664	-0.057	-0.104	-0.009	0.057	-2.369	0.019	0.027	-5.696	FALSE
Neutrophil	cg16544887	-0.051	-0.093	-0.008	0.055	-2.369	0.019	0.027	-5.696	FALSE
Neutrophil	cg03442378	-0.051	-0.093	-0.008	0.09	-2.369	0.019	0.027	-5.696	FALSE
Neutrophil	cg01363869	0.026	0.004	0.047	0.965	2.369	0.019	0.027	-5.696	FALSE
Neutrophil	cg02838432	0.023	0.004	0.042	0.956	2.369	0.019	0.027	-5.696	FALSE
Neutrophil	cg26475500	0.045	0.007	0.083	0.91	2.369	0.019	0.027	-5.696	FALSE
Neutrophil	cg23296922	0.08	0.013	0.147	0.881	2.369	0.019	0.027	-5.696	FALSE
Neutrophil	cg12199321	0.049	0.008	0.09	0.893	2.369	0.019	0.027	-5.696	FALSE
Neutrophil	cg16615829	-0.048	-0.089	-0.008	0.324	-2.369	0.019	0.027	-5.696	FALSE
Neutrophil	cg07529392	-0.046	-0.084	-0.008	0.646	-2.369	0.019	0.027	-5.696	FALSE
Neutrophil	cg00116946	-0.045	-0.083	-0.007	0.105	-2.369	0.019	0.027	-5.696	FALSE
Neutrophil	cg14021550	0.088	0.015	0.162	0.866	2.369	0.019	0.027	-5.696	FALSE
Neutrophil	cg09456216	0.007	0.001	0.013	0.027	2.369	0.019	0.027	-5.696	FALSE
Neutrophil	cg01221018	-0.114	-0.209	-0.019	0.165	-2.369	0.019	0.027	-5.697	FALSE
Neutrophil	cg13218906	-0.041	-0.075	-0.007	0.055	-2.369	0.019	0.027	-5.697	FALSE
Neutrophil	cg02391633	0.01	0.002	0.018	0.969	2.369	0.019	0.027	-5.697	FALSE
Neutrophil	cg08302325	-0.082	-0.15	-0.013	0.674	-2.369	0.019	0.027	-5.697	FALSE
Neutrophil	cg24916224	-0.011	-0.021	-0.002	0.964	-2.369	0.019	0.027	-5.697	FALSE
Neutrophil	cg22841635	0.017	0.003	0.031	0.061	2.369	0.019	0.027	-5.697	FALSE
Neutrophil	cg04899715	0.085	0.014	0.156	0.798	2.369	0.019	0.027	-5.697	FALSE
Neutrophil	cg13263323	0.081	0.013	0.149	0.862	2.369	0.019	0.027	-5.697	FALSE
Neutrophil	cg06181470	0.065	0.011	0.12	0.711	2.369	0.019	0.027	-5.697	FALSE
Neutrophil	cg25242556	0.021	0.003	0.039	0.969	2.369	0.019	0.027	-5.697	FALSE
Neutrophil	cg09493290	0.066	0.011	0.121	0.651	2.369	0.019	0.027	-5.697	FALSE
Neutrophil	cg10771489	-0.039	-0.071	-0.006	0.081	-2.369	0.019	0.027	-5.697	FALSE
Neutrophil	cg05889681	0.059	0.01	0.108	0.915	2.369	0.019	0.027	-5.697	FALSE
Neutrophil	cg03122674	0.103	0.017	0.189	0.23	2.369	0.019	0.027	-5.697	FALSE
Neutrophil	cg17693757	0.029	0.005	0.053	0.839	2.369	0.019	0.027	-5.697	FALSE
Neutrophil	cg06729806	-0.062	-0.114	-0.01	0.252	-2.369	0.019	0.027	-5.697	FALSE
Neutrophil	cg09863247	-0.019	-0.036	-0.003	0.049	-2.369	0.019	0.027	-5.698	FALSE
Neutrophil	cg22475353	0.051	0.008	0.094	0.243	2.369	0.019	0.027	-5.698	FALSE
Neutrophil	cg10051381	0.006	0.001	0.011	0.982	2.369	0.019	0.027	-5.698	FALSE
Neutrophil	cg25515317	0.062	0.01	0.113	0.839	2.369	0.019	0.027	-5.698	FALSE
Neutrophil	cg01565314	0.099	0.016	0.182	0.578	2.369	0.019	0.027	-5.698	FALSE
Neutrophil	cg15192736	0.095	0.016	0.174	0.496	2.369	0.019	0.027	-5.698	FALSE
Neutrophil	cg22843950	-0.087	-0.16	-0.014	0.624	-2.369	0.019	0.027	-5.698	FALSE
Neutrophil	cg03010425	0.032	0.005	0.058	0.897	2.369	0.019	0.027	-5.698	FALSE
Neutrophil	cg04555941	0.052	0.009	0.095	0.104	2.369	0.019	0.027	-5.698	FALSE
Neutrophil	cg19642100	0.004	0.001	0.007	0.016	2.368	0.019	0.027	-5.698	FALSE
Neutrophil	cg12141457	-0.04	-0.073	-0.007	0.845	-2.368	0.019	0.027	-5.698	FALSE
Neutrophil	cg01760189	0.064	0.01	0.117	0.798	2.368	0.019	0.027	-5.698	FALSE
Neutrophil	cg03898044	0.037	0.006	0.067	0.938	2.368	0.019	0.027	-5.698	FALSE
Neutrophil	cg03498570	-0.013	-0.024	-0.002	0.032	-2.368	0.019	0.027	-5.698	FALSE
Neutrophil	cg04841648	-0.014	-0.025	-0.002	0.041	-2.368	0.019	0.027	-5.698	FALSE
Neutrophil	cg18628094	-0.041	-0.075	-0.007	0.088	-2.368	0.019	0.027	-5.698	FALSE
Neutrophil	cg23695504	-0.024	-0.043	-0.004	0.029	-2.368	0.019	0.027	-5.698	FALSE
Neutrophil	cg03792055	0.038	0.006	0.07	0.938	2.368	0.019	0.027	-5.698	FALSE
Neutrophil	cg16644494	0.056	0.009	0.102	0.744	2.368	0.019	0.027	-5.698	FALSE
Neutrophil	cg01533106	0.077	0.013	0.141	0.819	2.368	0.019	0.027	-5.699	FALSE
Neutrophil	cg21784036	-0.02	-0.036	-0.003	0.033	-2.368	0.019	0.027	-5.699	FALSE
Neutrophil	cg27432826	-0.063	-0.116	-0.01	0.189	-2.368	0.019	0.027	-5.699	FALSE
Neutrophil	cg17882322	-0.048	-0.088	-0.008	0.835	-2.368	0.019	0.027	-5.699	FALSE
Neutrophil	cg17334978	0.003	0.001	0.006	0.014	2.368	0.019	0.027	-5.699	FALSE
Neutrophil	cg10393931	0.005	0.001	0.009	0.024	2.368	0.019	0.027	-5.699	FALSE
Neutrophil	cg15494010	0.022	0.004	0.04	0.939	2.368	0.019	0.027	-5.699	FALSE
Neutrophil	cg05696877	0.083	0.014	0.152	0.757	2.368	0.019	0.027	-5.699	FALSE
Neutrophil	cg22143209	0.018	0.003	0.033	0.958	2.368	0.019	0.027	-5.699	FALSE
Neutrophil	cg01003211	0.076	0.012	0.14	0.727	2.368	0.019	0.027	-5.699	FALSE
Neutrophil	cg21162817	-0.008	-0.014	-0.001	0.982	-2.368	0.019	0.027	-5.699	FALSE
Neutrophil	cg03276552	0.038	0.006	0.069	0.926	2.368	0.019	0.027	-5.699	FALSE
Neutrophil	cg01109464	-0.061	-0.111	-0.01	0.305	-2.368	0.019	0.027	-5.699	FALSE
Neutrophil	cg04020984	0.056	0.009	0.102	0.17	2.368	0.019	0.027	-5.699	FALSE
Neutrophil	cg15512528	0.055	0.009	0.1	0.869	2.368	0.019	0.027	-5.7	FALSE
Neutrophil	cg02520519	0.018	0.003	0.034	0.055	2.368	0.019	0.027	-5.7	FALSE
Neutrophil	cg21399203	-0.072	-0.131	-0.012	0.614	-2.368	0.019	0.027	-5.7	FALSE
Neutrophil	cg16104869	0.033	0.005	0.061	0.954	2.368	0.019	0.027	-5.7	FALSE
Neutrophil	cg19111287	0.103	0.017	0.19	0.681	2.368	0.019	0.027	-5.7	FALSE
Neutrophil	cg17850498	0.044	0.007	0.081	0.831	2.368	0.019	0.027	-5.7	FALSE
Neutrophil	cg05281328	-0.037	-0.067	-0.006	0.592	-2.368	0.019	0.027	-5.7	FALSE
Neutrophil	cg18779078	-0.009	-0.016	-0.001	0.029	-2.368	0.019	0.027	-5.7	FALSE
Neutrophil	cg05133398	0.052	0.009	0.096	0.902	2.368	0.019	0.027	-5.7	FALSE
Neutrophil	cg03081689	0.054	0.009	0.099	0.924	2.368	0.019	0.027	-5.7	FALSE
Neutrophil	cg11343449	0.066	0.011	0.12	0.863	2.368	0.019	0.027	-5.7	FALSE
Neutrophil	cg05912589	0.13	0.021	0.238	0.722	2.368	0.019	0.027	-5.7	FALSE
Neutrophil	cg10443980	0.052	0.008	0.095	0.383	2.367	0.019	0.027	-5.7	FALSE
Neutrophil	cg04749323	0.071	0.012	0.131	0.832	2.367	0.019	0.027	-5.7	FALSE
Neutrophil	cg23412639	0.019	0.003	0.035	0.96	2.367	0.019	0.027	-5.7	FALSE
Neutrophil	cg10028217	-0.015	-0.027	-0.002	0.024	-2.367	0.019	0.027	-5.7	FALSE
Neutrophil	cg22015966	0.038	0.006	0.069	0.174	2.367	0.019	0.027	-5.7	FALSE
Neutrophil	cg03850113	0.059	0.01	0.109	0.536	2.367	0.019	0.027	-5.7	FALSE
Neutrophil	cg04330811	0.091	0.015	0.166	0.834	2.367	0.019	0.027	-5.701	FALSE
Neutrophil	cg03363248	-0.119	-0.218	-0.019	0.147	-2.367	0.019	0.027	-5.701	FALSE
Neutrophil	cg14898416	-0.068	-0.125	-0.011	0.114	-2.367	0.019	0.027	-5.701	FALSE
Neutrophil	cg24563197	-0.009	-0.016	-0.001	0.026	-2.367	0.019	0.027	-5.701	FALSE
Neutrophil	cg16289229	-0.009	-0.017	-0.002	0.022	-2.367	0.019	0.027	-5.701	FALSE
Neutrophil	cg05598205	0.013	0.002	0.023	0.026	2.367	0.019	0.027	-5.701	FALSE
Neutrophil	cg11842141	0.006	0.001	0.01	0.02	2.367	0.019	0.027	-5.701	FALSE
Neutrophil	cg08478189	-0.059	-0.108	-0.01	0.089	-2.367	0.019	0.027	-5.701	FALSE
Neutrophil	cg15510664	0.051	0.008	0.094	0.293	2.367	0.019	0.027	-5.701	FALSE
Neutrophil	cg19519310	-0.038	-0.07	-0.006	0.082	-2.367	0.019	0.027	-5.701	FALSE
Neutrophil	cg14294793	-0.025	-0.046	-0.004	0.08	-2.367	0.019	0.027	-5.701	FALSE
Neutrophil	cg15436655	0.059	0.01	0.109	0.893	2.367	0.019	0.027	-5.701	FALSE
Neutrophil	cg06711333	0.049	0.008	0.09	0.898	2.367	0.019	0.027	-5.701	FALSE
Neutrophil	cg01263850	0.01	0.002	0.019	0.038	2.367	0.019	0.027	-5.701	FALSE
Neutrophil	cg20383155	-0.024	-0.044	-0.004	0.059	-2.367	0.019	0.027	-5.701	FALSE
Neutrophil	cg22160883	-0.037	-0.069	-0.006	0.162	-2.367	0.019	0.027	-5.701	FALSE
Neutrophil	cg19346645	-0.069	-0.126	-0.011	0.067	-2.367	0.019	0.027	-5.701	FALSE
Neutrophil	cg00859330	0.073	0.012	0.134	0.732	2.367	0.019	0.027	-5.701	FALSE
Neutrophil	cg13693646	0.076	0.012	0.14	0.755	2.367	0.019	0.027	-5.701	FALSE
Neutrophil	cg00296038	0.044	0.007	0.082	0.769	2.367	0.02	0.027	-5.702	FALSE
Neutrophil	cg13419240	0.038	0.006	0.071	0.772	2.367	0.02	0.027	-5.702	FALSE
Neutrophil	cg22930950	0.042	0.007	0.077	0.845	2.367	0.02	0.027	-5.702	FALSE
Neutrophil	cg07980830	-0.063	-0.116	-0.01	0.628	-2.367	0.02	0.027	-5.702	FALSE
Neutrophil	cg14346208	-0.051	-0.094	-0.008	0.072	-2.367	0.02	0.027	-5.702	FALSE
Neutrophil	cg04102510	-0.036	-0.066	-0.006	0.185	-2.367	0.02	0.027	-5.702	FALSE
Neutrophil	cg25372841	0.043	0.007	0.079	0.75	2.367	0.02	0.027	-5.702	FALSE
Neutrophil	cg26689848	0.052	0.009	0.096	0.923	2.367	0.02	0.027	-5.702	FALSE
Neutrophil	cg11638347	-0.094	-0.173	-0.015	0.506	-2.367	0.02	0.027	-5.702	FALSE
Neutrophil	cg27644869	0.092	0.015	0.168	0.748	2.367	0.02	0.027	-5.702	FALSE
Neutrophil	cg26541533	0.052	0.009	0.095	0.869	2.367	0.02	0.027	-5.702	FALSE
Neutrophil	cg20120208	-0.106	-0.194	-0.017	0.363	-2.367	0.02	0.027	-5.702	FALSE
Neutrophil	cg19551573	0.004	0.001	0.007	0.017	2.366	0.02	0.027	-5.702	FALSE
Neutrophil	cg01729388	-0.037	-0.068	-0.006	0.05	-2.366	0.02	0.027	-5.702	FALSE
Neutrophil	cg10455785	0.004	0.001	0.008	0.019	2.366	0.02	0.027	-5.702	FALSE
Neutrophil	cg01035038	-0.026	-0.048	-0.004	0.053	-2.366	0.02	0.027	-5.702	FALSE
Neutrophil	cg21799469	-0.051	-0.094	-0.008	0.222	-2.366	0.02	0.027	-5.703	FALSE
Neutrophil	cg21068480	-0.058	-0.106	-0.009	0.106	-2.366	0.02	0.027	-5.703	FALSE
Neutrophil	cg19140375	-0.069	-0.127	-0.011	0.368	-2.366	0.02	0.027	-5.703	FALSE
Neutrophil	cg15552845	-0.066	-0.121	-0.011	0.285	-2.366	0.02	0.027	-5.703	FALSE
Neutrophil	cg18942357	0.049	0.008	0.091	0.907	2.366	0.02	0.027	-5.703	FALSE
Neutrophil	cg16576928	0.029	0.005	0.053	0.939	2.366	0.02	0.027	-5.703	FALSE
Neutrophil	cg00528016	0.021	0.003	0.039	0.946	2.366	0.02	0.027	-5.703	FALSE
Neutrophil	cg20499685	0.017	0.003	0.031	0.964	2.366	0.02	0.027	-5.703	FALSE
Neutrophil	cg07303187	0.019	0.003	0.035	0.075	2.366	0.02	0.027	-5.703	FALSE
Neutrophil	cg04788444	0.028	0.005	0.052	0.909	2.366	0.02	0.027	-5.703	FALSE
Neutrophil	cg00602326	-0.064	-0.117	-0.01	0.675	-2.366	0.02	0.027	-5.703	FALSE
Neutrophil	cg00145904	-0.028	-0.051	-0.005	0.849	-2.366	0.02	0.027	-5.703	FALSE
Neutrophil	cg19424261	-0.047	-0.086	-0.008	0.092	-2.366	0.02	0.027	-5.704	FALSE
Neutrophil	cg14224786	0.057	0.009	0.104	0.719	2.366	0.02	0.027	-5.704	FALSE
Neutrophil	cg17116739	0.011	0.002	0.02	0.03	2.366	0.02	0.027	-5.704	FALSE
Neutrophil	cg01594262	0.039	0.006	0.071	0.185	2.366	0.02	0.027	-5.704	FALSE
Neutrophil	cg20992503	0.043	0.007	0.079	0.879	2.366	0.02	0.027	-5.704	FALSE
Neutrophil	cg21417259	0.028	0.005	0.052	0.862	2.366	0.02	0.027	-5.704	FALSE
Neutrophil	cg03209854	-0.055	-0.1	-0.009	0.094	-2.366	0.02	0.027	-5.704	FALSE
Neutrophil	cg18639238	0.044	0.007	0.081	0.547	2.366	0.02	0.027	-5.704	FALSE
Neutrophil	cg22724998	-0.107	-0.196	-0.017	0.141	-2.366	0.02	0.027	-5.704	FALSE
Neutrophil	cg03515878	0.024	0.004	0.044	0.067	2.366	0.02	0.027	-5.704	FALSE
Neutrophil	cg21468932	-0.036	-0.067	-0.006	0.823	-2.366	0.02	0.027	-5.704	FALSE
Neutrophil	cg26578856	-0.015	-0.028	-0.003	0.034	-2.366	0.02	0.027	-5.704	FALSE
Neutrophil	cg23096282	0.007	0.001	0.012	0.024	2.366	0.02	0.027	-5.704	FALSE
Neutrophil	cg03162359	0.013	0.002	0.024	0.036	2.366	0.02	0.027	-5.704	FALSE
Neutrophil	cg23195763	0.152	0.025	0.279	0.759	2.366	0.02	0.027	-5.704	FALSE
Neutrophil	cg26708724	0.047	0.008	0.087	0.93	2.366	0.02	0.027	-5.704	FALSE
Neutrophil	cg16877606	-0.005	-0.009	-0.001	0.024	-2.366	0.02	0.027	-5.704	FALSE
Neutrophil	cg24278036	0.007	0.001	0.013	0.037	2.366	0.02	0.027	-5.704	FALSE
Neutrophil	cg07859640	-0.095	-0.175	-0.016	0.413	-2.366	0.02	0.027	-5.704	FALSE
Neutrophil	cg00452308	0.096	0.016	0.176	0.867	2.366	0.02	0.027	-5.705	FALSE
Neutrophil	cg17967577	-0.081	-0.15	-0.013	0.11	-2.366	0.02	0.027	-5.705	FALSE
Neutrophil	cg21545890	-0.03	-0.056	-0.005	0.059	-2.365	0.02	0.027	-5.705	FALSE
Neutrophil	ch.9.1037862F	-0.049	-0.09	-0.008	0.079	-2.365	0.02	0.027	-5.705	FALSE
Neutrophil	cg21151057	0.056	0.009	0.103	0.911	2.365	0.02	0.027	-5.705	FALSE
Neutrophil	cg11655389	0.066	0.011	0.122	0.793	2.365	0.02	0.027	-5.705	FALSE
Neutrophil	cg05681560	-0.071	-0.131	-0.012	0.762	-2.365	0.02	0.027	-5.705	FALSE
Neutrophil	cg02059034	0.004	0.001	0.008	0.017	2.365	0.02	0.027	-5.705	FALSE
Neutrophil	cg07870982	-0.046	-0.084	-0.007	0.038	-2.365	0.02	0.027	-5.705	FALSE
Neutrophil	cg06677690	0.025	0.004	0.046	0.86	2.365	0.02	0.027	-5.705	FALSE
Neutrophil	cg03319070	-0.033	-0.061	-0.005	0.857	-2.365	0.02	0.027	-5.705	FALSE
Neutrophil	cg02977710	0.005	0.001	0.009	0.021	2.365	0.02	0.027	-5.705	FALSE
Neutrophil	cg21115977	0.057	0.009	0.105	0.748	2.365	0.02	0.027	-5.705	FALSE
Neutrophil	cg18002339	0.065	0.011	0.12	0.827	2.365	0.02	0.027	-5.705	FALSE
Neutrophil	cg26538349	-0.053	-0.098	-0.009	0.104	-2.365	0.02	0.027	-5.705	FALSE
Neutrophil	cg13691451	0.062	0.01	0.114	0.912	2.365	0.02	0.027	-5.705	FALSE
Neutrophil	cg17008884	0.006	0.001	0.012	0.017	2.365	0.02	0.027	-5.705	FALSE
Neutrophil	cg20534702	0.043	0.007	0.079	0.931	2.365	0.02	0.027	-5.705	FALSE
Neutrophil	cg22257487	0.039	0.006	0.071	0.898	2.365	0.02	0.027	-5.705	FALSE
Neutrophil	cg19287808	0.006	0.001	0.01	0.017	2.365	0.02	0.027	-5.705	FALSE
Neutrophil	cg00425431	0.08	0.013	0.147	0.471	2.365	0.02	0.027	-5.706	FALSE
Neutrophil	cg20684696	-0.029	-0.053	-0.005	0.909	-2.365	0.02	0.027	-5.706	FALSE
Neutrophil	cg19813226	0.042	0.007	0.078	0.221	2.365	0.02	0.027	-5.706	FALSE
Neutrophil	cg02978542	0.008	0.001	0.014	0.025	2.365	0.02	0.027	-5.706	FALSE
Neutrophil	cg22846109	-0.013	-0.024	-0.002	0.023	-2.365	0.02	0.027	-5.706	FALSE
Neutrophil	cg01372605	-0.022	-0.041	-0.004	0.033	-2.365	0.02	0.027	-5.706	FALSE
Neutrophil	cg21698294	0.057	0.009	0.105	0.717	2.365	0.02	0.027	-5.706	FALSE
Neutrophil	cg24137863	0.064	0.01	0.118	0.88	2.365	0.02	0.027	-5.706	FALSE
Neutrophil	cg18891210	0.051	0.008	0.093	0.912	2.365	0.02	0.027	-5.706	FALSE
Neutrophil	cg19894253	0.032	0.005	0.058	0.939	2.365	0.02	0.027	-5.706	FALSE
Neutrophil	cg15726557	-0.042	-0.077	-0.007	0.826	-2.365	0.02	0.027	-5.706	FALSE
Neutrophil	cg15044270	0.044	0.007	0.08	0.281	2.365	0.02	0.027	-5.706	FALSE
Neutrophil	cg14705778	0.03	0.005	0.055	0.132	2.365	0.02	0.027	-5.706	FALSE
Neutrophil	cg25023043	-0.033	-0.061	-0.005	0.109	-2.365	0.02	0.027	-5.706	FALSE
Neutrophil	cg21752637	0.031	0.005	0.058	0.904	2.365	0.02	0.027	-5.706	FALSE
Neutrophil	cg15139008	0.032	0.005	0.059	0.961	2.365	0.02	0.027	-5.706	FALSE
Neutrophil	cg18682923	0.054	0.009	0.099	0.876	2.365	0.02	0.027	-5.706	FALSE
Neutrophil	cg19375537	-0.049	-0.09	-0.008	0.127	-2.365	0.02	0.027	-5.706	FALSE
Neutrophil	cg08006845	0.035	0.006	0.065	0.158	2.365	0.02	0.027	-5.706	FALSE
Neutrophil	cg24123724	0.029	0.005	0.054	0.899	2.365	0.02	0.027	-5.706	FALSE
Neutrophil	cg09980622	-0.044	-0.082	-0.007	0.054	-2.365	0.02	0.027	-5.706	FALSE
Neutrophil	cg13292837	0.044	0.007	0.08	0.909	2.365	0.02	0.027	-5.706	FALSE
Neutrophil	cg09661926	-0.052	-0.095	-0.008	0.771	-2.365	0.02	0.027	-5.707	FALSE
Neutrophil	cg26922444	0.017	0.003	0.031	0.057	2.365	0.02	0.027	-5.707	FALSE
Neutrophil	cg09925621	0.013	0.002	0.024	0.042	2.365	0.02	0.027	-5.707	FALSE
Neutrophil	cg01934797	0.025	0.004	0.046	0.955	2.365	0.02	0.027	-5.707	FALSE
Neutrophil	cg20529645	0.069	0.011	0.127	0.412	2.364	0.02	0.027	-5.707	FALSE
Neutrophil	cg22135468	0.004	0.001	0.008	0.02	2.364	0.02	0.027	-5.707	FALSE
Neutrophil	cg27597872	0.038	0.006	0.069	0.804	2.364	0.02	0.027	-5.707	FALSE
Neutrophil	cg03776827	0.006	0.001	0.011	0.978	2.364	0.02	0.027	-5.707	FALSE
Neutrophil	cg20436810	0.039	0.006	0.071	0.733	2.364	0.02	0.027	-5.707	FALSE
Neutrophil	cg19951297	0.05	0.008	0.091	0.899	2.364	0.02	0.027	-5.707	FALSE
Neutrophil	cg20391365	0.037	0.006	0.067	0.153	2.364	0.02	0.027	-5.707	FALSE
Neutrophil	cg21210409	-0.066	-0.121	-0.011	0.514	-2.364	0.02	0.027	-5.707	FALSE
Neutrophil	cg01043910	0.007	0.001	0.012	0.03	2.364	0.02	0.027	-5.708	FALSE
Neutrophil	cg01756902	0.015	0.002	0.027	0.05	2.364	0.02	0.027	-5.708	FALSE
Neutrophil	cg22407822	0.077	0.012	0.141	0.334	2.364	0.02	0.027	-5.708	FALSE
Neutrophil	cg20472085	-0.019	-0.035	-0.003	0.035	-2.364	0.02	0.027	-5.708	FALSE
Neutrophil	cg24134845	-0.07	-0.128	-0.011	0.077	-2.364	0.02	0.027	-5.708	FALSE
Neutrophil	cg26495757	0.041	0.007	0.076	0.858	2.364	0.02	0.027	-5.708	FALSE
Neutrophil	cg14590011	-0.047	-0.086	-0.008	0.377	-2.364	0.02	0.027	-5.708	FALSE
Neutrophil	cg01553986	-0.022	-0.04	-0.004	0.065	-2.364	0.02	0.027	-5.708	FALSE
Neutrophil	cg10312081	-0.033	-0.061	-0.005	0.813	-2.364	0.02	0.027	-5.708	FALSE
Neutrophil	cg17918906	0.059	0.01	0.109	0.896	2.364	0.02	0.027	-5.708	FALSE
Neutrophil	cg20711812	0.037	0.006	0.069	0.104	2.364	0.02	0.027	-5.708	FALSE
Neutrophil	cg13342435	-0.048	-0.088	-0.008	0.111	-2.364	0.02	0.027	-5.708	FALSE
Neutrophil	cg15137213	-0.114	-0.21	-0.019	0.669	-2.364	0.02	0.027	-5.709	FALSE
Neutrophil	cg02664327	0.038	0.006	0.07	0.904	2.364	0.02	0.027	-5.709	FALSE
Neutrophil	cg21462697	0.043	0.007	0.079	0.882	2.364	0.02	0.027	-5.709	FALSE
Neutrophil	cg10024063	-0.012	-0.022	-0.002	0.036	-2.364	0.02	0.027	-5.709	FALSE
Neutrophil	cg15089228	0.056	0.009	0.103	0.676	2.364	0.02	0.027	-5.709	FALSE
Neutrophil	cg13336167	-0.049	-0.09	-0.008	0.065	-2.364	0.02	0.027	-5.709	FALSE
Neutrophil	cg03671700	-0.042	-0.077	-0.007	0.077	-2.363	0.02	0.027	-5.709	FALSE
Neutrophil	cg17069828	0.127	0.021	0.234	0.817	2.363	0.02	0.027	-5.71	FALSE
Neutrophil	cg21067023	0.073	0.012	0.135	0.685	2.363	0.02	0.027	-5.71	FALSE
Neutrophil	cg17339905	0.018	0.003	0.034	0.954	2.363	0.02	0.027	-5.71	FALSE
Neutrophil	cg13956401	0.054	0.009	0.099	0.819	2.363	0.02	0.027	-5.71	FALSE
Neutrophil	cg05463027	-0.046	-0.085	-0.008	0.141	-2.363	0.02	0.027	-5.71	FALSE
Neutrophil	cg25745663	0.009	0.002	0.017	0.021	2.363	0.02	0.027	-5.71	FALSE
Neutrophil	cg14707974	0.049	0.008	0.09	0.413	2.363	0.02	0.027	-5.71	FALSE
Neutrophil	cg03707308	-0.071	-0.131	-0.012	0.087	-2.363	0.02	0.027	-5.71	FALSE
Neutrophil	cg02905964	0.026	0.004	0.047	0.154	2.363	0.02	0.027	-5.71	FALSE
Neutrophil	cg07476792	-0.027	-0.049	-0.004	0.893	-2.363	0.02	0.027	-5.71	FALSE
Neutrophil	cg04297867	0.022	0.004	0.041	0.955	2.363	0.02	0.027	-5.71	FALSE
Neutrophil	cg17412464	0.031	0.005	0.058	0.949	2.363	0.02	0.027	-5.71	FALSE
Neutrophil	cg01555397	0.017	0.003	0.032	0.961	2.363	0.02	0.027	-5.71	FALSE
Neutrophil	cg07258300	0.108	0.018	0.198	0.789	2.363	0.02	0.027	-5.711	FALSE
Neutrophil	cg21876869	-0.063	-0.115	-0.01	0.26	-2.363	0.02	0.027	-5.711	FALSE
Neutrophil	cg13596787	0.038	0.006	0.071	0.932	2.363	0.02	0.027	-5.711	FALSE
Neutrophil	cg02338757	-0.05	-0.092	-0.008	0.077	-2.363	0.02	0.027	-5.711	FALSE
Neutrophil	cg10247878	0.049	0.008	0.091	0.912	2.363	0.02	0.027	-5.711	FALSE
Neutrophil	cg25057861	0.003	0.001	0.006	0.015	2.363	0.02	0.028	-5.711	FALSE
Neutrophil	cg22559002	0.042	0.007	0.077	0.938	2.363	0.02	0.028	-5.711	FALSE
Neutrophil	cg13131185	-0.026	-0.049	-0.004	0.044	-2.363	0.02	0.028	-5.711	FALSE
Neutrophil	cg00015058	-0.009	-0.017	-0.001	0.016	-2.363	0.02	0.028	-5.711	FALSE
Neutrophil	cg14010231	0.05	0.008	0.092	0.925	2.363	0.02	0.028	-5.711	FALSE
Neutrophil	cg03043696	-0.054	-0.1	-0.009	0.405	-2.363	0.02	0.028	-5.711	FALSE
Neutrophil	cg06065608	-0.068	-0.125	-0.011	0.542	-2.363	0.02	0.028	-5.711	FALSE
Neutrophil	cg08021734	0.047	0.008	0.086	0.756	2.362	0.02	0.028	-5.711	FALSE
Neutrophil	cg26933691	-0.009	-0.016	-0.001	0.046	-2.362	0.02	0.028	-5.711	FALSE
Neutrophil	cg03795847	-0.056	-0.104	-0.009	0.587	-2.362	0.02	0.028	-5.712	FALSE
Neutrophil	cg04894169	-0.103	-0.19	-0.017	0.442	-2.362	0.02	0.028	-5.712	FALSE
Neutrophil	cg20387706	0.024	0.004	0.044	0.795	2.362	0.02	0.028	-5.712	FALSE
Neutrophil	cg19788957	-0.026	-0.048	-0.004	0.879	-2.362	0.02	0.028	-5.712	FALSE
Neutrophil	cg07925066	-0.033	-0.061	-0.005	0.044	-2.362	0.02	0.028	-5.712	FALSE
Neutrophil	cg18915197	0.014	0.002	0.026	0.963	2.362	0.02	0.028	-5.712	FALSE
Neutrophil	cg12211285	-0.018	-0.033	-0.003	0.068	-2.362	0.02	0.028	-5.712	FALSE
Neutrophil	cg20862447	0.051	0.008	0.093	0.894	2.362	0.02	0.028	-5.712	FALSE
Neutrophil	cg12617225	0.07	0.011	0.128	0.725	2.362	0.02	0.028	-5.712	FALSE
Neutrophil	cg23288335	-0.017	-0.031	-0.003	0.129	-2.362	0.02	0.028	-5.712	FALSE
Neutrophil	cg21770145	-0.018	-0.033	-0.003	0.951	-2.362	0.02	0.028	-5.713	FALSE
Neutrophil	cg00909275	-0.011	-0.021	-0.002	0.02	-2.362	0.02	0.028	-5.713	FALSE
Neutrophil	cg12564097	-0.054	-0.099	-0.009	0.223	-2.362	0.02	0.028	-5.713	FALSE
Neutrophil	cg21927637	0.026	0.004	0.049	0.896	2.362	0.02	0.028	-5.713	FALSE
Neutrophil	cg05062560	0.021	0.003	0.039	0.931	2.362	0.02	0.028	-5.713	FALSE
Neutrophil	cg14307477	0.079	0.013	0.146	0.63	2.362	0.02	0.028	-5.713	FALSE
Neutrophil	cg05988645	0.071	0.012	0.131	0.163	2.362	0.02	0.028	-5.713	FALSE
Neutrophil	cg10181911	-0.052	-0.096	-0.008	0.206	-2.362	0.02	0.028	-5.713	FALSE
Neutrophil	cg23779103	0.05	0.008	0.091	0.859	2.362	0.02	0.028	-5.713	FALSE
Neutrophil	cg11552640	0.036	0.006	0.066	0.948	2.362	0.02	0.028	-5.713	FALSE
Neutrophil	cg25667676	0.089	0.014	0.164	0.718	2.362	0.02	0.028	-5.713	FALSE
Neutrophil	cg16313026	-0.033	-0.061	-0.005	0.043	-2.362	0.02	0.028	-5.713	FALSE
Neutrophil	cg18488266	0.061	0.01	0.113	0.613	2.362	0.02	0.028	-5.713	FALSE
Neutrophil	cg08219438	-0.009	-0.016	-0.001	0.032	-2.362	0.02	0.028	-5.713	FALSE
Neutrophil	cg23696119	0.027	0.004	0.05	0.953	2.362	0.02	0.028	-5.714	FALSE
Neutrophil	cg21075784	-0.07	-0.128	-0.011	0.573	-2.362	0.02	0.028	-5.714	FALSE
Neutrophil	cg11395975	-0.013	-0.023	-0.002	0.027	-2.361	0.02	0.028	-5.714	FALSE
Neutrophil	cg21853568	0.035	0.006	0.064	0.244	2.361	0.02	0.028	-5.714	FALSE
Neutrophil	cg25550878	-0.017	-0.031	-0.003	0.044	-2.361	0.02	0.028	-5.714	FALSE
Neutrophil	cg26186134	0.035	0.006	0.065	0.868	2.361	0.02	0.028	-5.714	FALSE
Neutrophil	cg14218053	0.034	0.005	0.062	0.903	2.361	0.02	0.028	-5.714	FALSE
Neutrophil	cg07723251	-0.102	-0.188	-0.017	0.49	-2.361	0.02	0.028	-5.714	FALSE
Neutrophil	cg24048921	0.034	0.005	0.062	0.851	2.361	0.02	0.028	-5.714	FALSE
Neutrophil	cg23870378	-0.044	-0.08	-0.007	0.484	-2.361	0.02	0.028	-5.714	FALSE
Neutrophil	cg00655184	0.055	0.009	0.1	0.42	2.361	0.02	0.028	-5.714	FALSE
Neutrophil	cg11939780	-0.02	-0.036	-0.003	0.043	-2.361	0.02	0.028	-5.714	FALSE
Neutrophil	cg03411938	-0.074	-0.136	-0.012	0.559	-2.361	0.02	0.028	-5.714	FALSE
Neutrophil	cg10894102	-0.02	-0.036	-0.003	0.035	-2.361	0.02	0.028	-5.714	FALSE
Neutrophil	cg00720629	0.047	0.008	0.086	0.796	2.361	0.02	0.028	-5.714	FALSE
Neutrophil	cg15597770	0.047	0.008	0.087	0.872	2.361	0.02	0.028	-5.714	FALSE
Neutrophil	cg18121981	-0.018	-0.033	-0.003	0.05	-2.361	0.02	0.028	-5.714	FALSE
Neutrophil	cg22385297	0.038	0.006	0.069	0.925	2.361	0.02	0.028	-5.714	FALSE
Neutrophil	cg15269294	-0.016	-0.03	-0.003	0.041	-2.361	0.02	0.028	-5.714	FALSE
Neutrophil	cg17951588	0.083	0.013	0.153	0.9	2.361	0.02	0.028	-5.714	FALSE
Neutrophil	cg15427160	0.005	0.001	0.01	0.019	2.361	0.02	0.028	-5.714	FALSE
Neutrophil	cg06648759	-0.077	-0.142	-0.012	0.412	-2.361	0.02	0.028	-5.714	FALSE
Neutrophil	cg23273897	-0.026	-0.049	-0.004	0.094	-2.361	0.02	0.028	-5.715	FALSE
Neutrophil	cg02808110	0.005	0.001	0.009	0.02	2.361	0.02	0.028	-5.715	FALSE
Neutrophil	cg22633036	-0.101	-0.186	-0.016	0.242	-2.361	0.02	0.028	-5.715	FALSE
Neutrophil	cg21294654	0.039	0.006	0.072	0.933	2.361	0.02	0.028	-5.715	FALSE
Neutrophil	cg10305311	-0.005	-0.009	-0.001	0.015	-2.361	0.02	0.028	-5.715	FALSE
Neutrophil	cg26817145	0.05	0.008	0.092	0.644	2.361	0.02	0.028	-5.715	FALSE
Neutrophil	cg09251891	0.042	0.007	0.077	0.847	2.361	0.02	0.028	-5.715	FALSE
Neutrophil	cg16133964	0.031	0.005	0.058	0.943	2.361	0.02	0.028	-5.715	FALSE
Neutrophil	cg27612744	-0.019	-0.034	-0.003	0.04	-2.361	0.02	0.028	-5.715	FALSE
Neutrophil	cg18469747	0.034	0.005	0.063	0.92	2.361	0.02	0.028	-5.715	FALSE
Neutrophil	cg22922242	-0.01	-0.018	-0.002	0.027	-2.361	0.02	0.028	-5.715	FALSE
Neutrophil	cg04637961	0.08	0.013	0.147	0.806	2.361	0.02	0.028	-5.715	FALSE
Neutrophil	cg08278503	0.034	0.005	0.062	0.944	2.361	0.02	0.028	-5.715	FALSE
Neutrophil	cg13885748	-0.033	-0.061	-0.005	0.055	-2.361	0.02	0.028	-5.715	FALSE
Neutrophil	cg02343379	0.028	0.005	0.051	0.884	2.361	0.02	0.028	-5.715	FALSE
Neutrophil	cg07079421	0.008	0.001	0.015	0.03	2.361	0.02	0.028	-5.715	FALSE
Neutrophil	cg18481587	0.014	0.002	0.026	0.976	2.361	0.02	0.028	-5.715	FALSE
Neutrophil	cg23615741	-0.087	-0.16	-0.014	0.349	-2.361	0.02	0.028	-5.715	FALSE
Neutrophil	cg26379383	-0.066	-0.121	-0.011	0.122	-2.361	0.02	0.028	-5.715	FALSE
Neutrophil	cg23120725	0.055	0.009	0.101	0.699	2.361	0.02	0.028	-5.715	FALSE
Neutrophil	cg12118013	-0.099	-0.182	-0.016	0.224	-2.361	0.02	0.028	-5.715	FALSE
Neutrophil	cg14986357	0.027	0.004	0.05	0.899	2.361	0.02	0.028	-5.715	FALSE
Neutrophil	cg13862711	0.154	0.025	0.283	0.3	2.361	0.02	0.028	-5.716	FALSE
Neutrophil	cg17541025	0.088	0.014	0.162	0.799	2.361	0.02	0.028	-5.716	FALSE
Neutrophil	cg16808481	0.084	0.014	0.155	0.866	2.361	0.02	0.028	-5.716	FALSE
Neutrophil	cg10422816	0.041	0.007	0.076	0.92	2.361	0.02	0.028	-5.716	FALSE
Neutrophil	cg19635580	0.023	0.004	0.042	0.945	2.36	0.02	0.028	-5.716	FALSE
Neutrophil	cg07664312	0.085	0.014	0.156	0.823	2.36	0.02	0.028	-5.716	FALSE
Neutrophil	cg06212582	0.031	0.005	0.057	0.934	2.36	0.02	0.028	-5.716	FALSE
Neutrophil	cg00415704	0.051	0.008	0.093	0.689	2.36	0.02	0.028	-5.716	FALSE
Neutrophil	cg19036773	0.076	0.012	0.14	0.566	2.36	0.02	0.028	-5.716	FALSE
Neutrophil	cg09321403	0.074	0.012	0.136	0.533	2.36	0.02	0.028	-5.716	FALSE
Neutrophil	cg13177195	0.079	0.013	0.144	0.856	2.36	0.02	0.028	-5.717	FALSE
Neutrophil	cg14064148	-0.051	-0.094	-0.008	0.137	-2.36	0.02	0.028	-5.717	FALSE
Neutrophil	cg26886686	0.042	0.007	0.076	0.893	2.36	0.02	0.028	-5.717	FALSE
Neutrophil	cg11937508	0.063	0.01	0.115	0.877	2.36	0.02	0.028	-5.717	FALSE
Neutrophil	cg22032521	0.006	0.001	0.012	0.021	2.36	0.02	0.028	-5.717	FALSE
Neutrophil	cg22296612	0.016	0.003	0.029	0.964	2.36	0.02	0.028	-5.717	FALSE
Neutrophil	cg06295409	0.028	0.004	0.051	0.953	2.36	0.02	0.028	-5.717	FALSE
Neutrophil	cg07753891	0.006	0.001	0.011	0.026	2.36	0.02	0.028	-5.717	FALSE
Neutrophil	cg04999036	0.022	0.004	0.041	0.043	2.36	0.02	0.028	-5.717	FALSE
Neutrophil	cg06963852	0.035	0.006	0.065	0.936	2.36	0.02	0.028	-5.717	FALSE
Neutrophil	cg01892620	0.064	0.01	0.118	0.848	2.36	0.02	0.028	-5.717	FALSE
Neutrophil	cg15329936	0.062	0.01	0.114	0.871	2.36	0.02	0.028	-5.717	FALSE
Neutrophil	cg09939344	0.033	0.005	0.062	0.908	2.36	0.02	0.028	-5.717	FALSE
Neutrophil	cg12475170	0.033	0.005	0.061	0.932	2.36	0.02	0.028	-5.718	FALSE
Neutrophil	cg01922433	0.021	0.003	0.038	0.953	2.36	0.02	0.028	-5.718	FALSE
Neutrophil	cg02065637	-0.018	-0.034	-0.003	0.026	-2.36	0.02	0.028	-5.718	FALSE
Neutrophil	cg25180603	0.047	0.008	0.087	0.797	2.36	0.02	0.028	-5.718	FALSE
Neutrophil	cg25422422	0.096	0.015	0.176	0.687	2.36	0.02	0.028	-5.718	FALSE
Neutrophil	cg20096775	0.024	0.004	0.045	0.896	2.359	0.02	0.028	-5.719	FALSE
Neutrophil	cg09876683	0.092	0.015	0.169	0.842	2.359	0.02	0.028	-5.719	FALSE
Neutrophil	cg18501001	0.035	0.006	0.064	0.882	2.359	0.02	0.028	-5.719	FALSE
Neutrophil	cg12683880	0.019	0.003	0.035	0.952	2.359	0.02	0.028	-5.719	FALSE
Neutrophil	cg22506343	-0.04	-0.074	-0.006	0.527	-2.359	0.02	0.028	-5.719	FALSE
Neutrophil	cg01616628	0.052	0.008	0.096	0.92	2.359	0.02	0.028	-5.719	FALSE
Neutrophil	cg22746584	0.073	0.012	0.134	0.843	2.359	0.02	0.028	-5.719	FALSE
Neutrophil	cg22398259	0.067	0.011	0.124	0.745	2.359	0.02	0.028	-5.719	FALSE
Neutrophil	cg03761952	0.062	0.01	0.114	0.875	2.359	0.02	0.028	-5.719	FALSE
Neutrophil	cg21508457	0.037	0.006	0.068	0.937	2.359	0.02	0.028	-5.719	FALSE
Neutrophil	cg07915542	-0.012	-0.023	-0.002	0.04	-2.359	0.02	0.028	-5.719	FALSE
Neutrophil	cg12646385	-0.031	-0.058	-0.005	0.062	-2.359	0.02	0.028	-5.719	FALSE
Neutrophil	cg06074123	0.056	0.009	0.104	0.729	2.359	0.02	0.028	-5.719	FALSE
Neutrophil	cg14178336	0.067	0.011	0.124	0.244	2.359	0.02	0.028	-5.719	FALSE
Neutrophil	cg20541120	0.054	0.009	0.099	0.884	2.359	0.02	0.028	-5.719	FALSE
Neutrophil	cg07078732	0.065	0.01	0.12	0.527	2.359	0.02	0.028	-5.719	FALSE
Neutrophil	cg23824502	0.073	0.012	0.134	0.861	2.359	0.02	0.028	-5.72	FALSE
Neutrophil	cg22450968	-0.04	-0.074	-0.006	0.06	-2.359	0.02	0.028	-5.72	FALSE
Neutrophil	cg02576381	0.007	0.001	0.012	0.036	2.359	0.02	0.028	-5.72	FALSE
Neutrophil	cg00928167	-0.051	-0.093	-0.008	0.144	-2.359	0.02	0.028	-5.72	FALSE
Neutrophil	cg02294687	0.028	0.005	0.052	0.932	2.359	0.02	0.028	-5.72	FALSE
Neutrophil	cg01007201	-0.038	-0.069	-0.006	0.877	-2.359	0.02	0.028	-5.72	FALSE
Neutrophil	cg23426304	0.026	0.004	0.048	0.915	2.359	0.02	0.028	-5.72	FALSE
Neutrophil	cg11419235	0.033	0.005	0.062	0.845	2.359	0.02	0.028	-5.72	FALSE
Neutrophil	cg06919205	0.015	0.002	0.027	0.955	2.359	0.02	0.028	-5.72	FALSE
Neutrophil	cg22537328	0.016	0.003	0.029	0.967	2.359	0.02	0.028	-5.72	FALSE
Neutrophil	cg21061071	0.075	0.012	0.138	0.825	2.359	0.02	0.028	-5.72	FALSE
Neutrophil	cg00899086	0.007	0.001	0.012	0.021	2.359	0.02	0.028	-5.72	FALSE
Neutrophil	cg27554514	-0.02	-0.036	-0.003	0.04	-2.359	0.02	0.028	-5.72	FALSE
Neutrophil	cg18416981	0.056	0.009	0.103	0.873	2.359	0.02	0.028	-5.72	FALSE
Neutrophil	cg22799902	-0.008	-0.015	-0.001	0.029	-2.358	0.02	0.028	-5.721	FALSE
Neutrophil	cg13202410	0.025	0.004	0.046	0.943	2.359	0.02	0.028	-5.721	FALSE
Neutrophil	cg04021421	0.057	0.009	0.105	0.886	2.358	0.02	0.028	-5.721	FALSE
Neutrophil	cg09704415	-0.057	-0.104	-0.009	0.201	-2.358	0.02	0.028	-5.721	FALSE
Neutrophil	cg15842568	0.088	0.014	0.162	0.752	2.358	0.02	0.028	-5.721	FALSE
Neutrophil	cg09935282	-0.029	-0.053	-0.005	0.034	-2.358	0.02	0.028	-5.721	FALSE
Neutrophil	cg10639428	0.073	0.012	0.134	0.758	2.358	0.02	0.028	-5.721	FALSE
Neutrophil	cg07696514	0.049	0.008	0.091	0.779	2.358	0.02	0.028	-5.721	FALSE
Neutrophil	cg13547237	-0.043	-0.08	-0.007	0.362	-2.358	0.02	0.028	-5.721	FALSE
Neutrophil	cg27510667	0.021	0.003	0.039	0.947	2.358	0.02	0.028	-5.721	FALSE
Neutrophil	cg16634193	0.028	0.005	0.052	0.074	2.358	0.02	0.028	-5.721	FALSE
Neutrophil	cg05049280	0.07	0.011	0.128	0.691	2.358	0.02	0.028	-5.721	FALSE
Neutrophil	cg17154395	-0.064	-0.119	-0.01	0.152	-2.358	0.02	0.028	-5.721	FALSE
Neutrophil	cg05962710	0.054	0.009	0.098	0.905	2.358	0.02	0.028	-5.721	FALSE
Neutrophil	cg01296593	-0.064	-0.118	-0.01	0.122	-2.358	0.02	0.028	-5.722	FALSE
Neutrophil	cg25485392	0.054	0.009	0.098	0.288	2.358	0.02	0.028	-5.722	FALSE
Neutrophil	cg15130433	0.01	0.002	0.018	0.027	2.358	0.02	0.028	-5.722	FALSE
Neutrophil	cg07505433	0.084	0.014	0.155	0.663	2.358	0.02	0.028	-5.722	FALSE
Neutrophil	cg26491425	-0.009	-0.016	-0.001	0.031	-2.358	0.02	0.028	-5.722	FALSE
Neutrophil	cg02987471	0.007	0.001	0.013	0.03	2.358	0.02	0.028	-5.722	FALSE
Neutrophil	cg23343264	-0.074	-0.136	-0.012	0.356	-2.358	0.02	0.028	-5.722	FALSE
Neutrophil	cg07079059	-0.047	-0.086	-0.007	0.064	-2.358	0.02	0.028	-5.722	FALSE
Neutrophil	cg00254079	0.004	0.001	0.008	0.021	2.358	0.02	0.028	-5.722	FALSE
Neutrophil	cg25264101	0.052	0.008	0.095	0.614	2.358	0.02	0.028	-5.722	FALSE
Neutrophil	cg26068090	0.073	0.012	0.134	0.773	2.358	0.02	0.028	-5.722	FALSE
Neutrophil	cg17080181	-0.008	-0.014	-0.001	0.019	-2.358	0.02	0.028	-5.723	FALSE
Neutrophil	cg25302172	0.044	0.007	0.081	0.924	2.358	0.02	0.028	-5.723	FALSE
Neutrophil	cg04265407	0.009	0.001	0.016	0.039	2.358	0.02	0.028	-5.723	FALSE
Neutrophil	cg10400804	0.07	0.011	0.128	0.914	2.358	0.02	0.028	-5.723	FALSE
Neutrophil	cg27330830	0.035	0.006	0.065	0.827	2.358	0.02	0.028	-5.723	FALSE
Neutrophil	cg21971919	0.005	0.001	0.009	0.019	2.357	0.02	0.028	-5.723	FALSE
Neutrophil	cg01866367	-0.008	-0.015	-0.001	0.978	-2.357	0.02	0.028	-5.723	FALSE
Neutrophil	cg25880365	0.074	0.012	0.137	0.894	2.357	0.02	0.028	-5.723	FALSE
Neutrophil	cg15408073	-0.027	-0.05	-0.004	0.043	-2.357	0.02	0.028	-5.723	FALSE
Neutrophil	cg02400092	-0.081	-0.149	-0.013	0.32	-2.357	0.02	0.028	-5.723	FALSE
Neutrophil	cg09690883	0.069	0.011	0.127	0.917	2.357	0.02	0.028	-5.723	FALSE
Neutrophil	cg18482367	0.082	0.013	0.151	0.893	2.357	0.02	0.028	-5.723	FALSE
Neutrophil	cg26064247	0.055	0.009	0.102	0.872	2.357	0.02	0.028	-5.723	FALSE
Neutrophil	cg23624401	-0.02	-0.037	-0.003	0.036	-2.357	0.02	0.028	-5.724	FALSE
Neutrophil	cg06148375	-0.039	-0.072	-0.006	0.071	-2.357	0.02	0.028	-5.724	FALSE
Neutrophil	cg13985132	0.064	0.01	0.117	0.835	2.357	0.02	0.028	-5.724	FALSE
Neutrophil	cg09055743	0.05	0.008	0.091	0.9	2.357	0.02	0.028	-5.724	FALSE
Neutrophil	cg10056697	0.025	0.004	0.045	0.933	2.357	0.02	0.028	-5.724	FALSE
Neutrophil	cg14597723	0.057	0.009	0.105	0.793	2.357	0.02	0.028	-5.724	FALSE
Neutrophil	cg12227757	0.042	0.007	0.077	0.927	2.357	0.02	0.028	-5.724	FALSE
Neutrophil	cg14841842	0.004	0.001	0.007	0.022	2.357	0.02	0.028	-5.724	FALSE
Neutrophil	cg04853925	0.003	0.001	0.006	0.014	2.357	0.02	0.028	-5.724	FALSE
Neutrophil	cg16931447	0.007	0.001	0.013	0.975	2.357	0.02	0.028	-5.724	FALSE
Neutrophil	cg17893767	0.022	0.004	0.041	0.899	2.357	0.02	0.028	-5.724	FALSE
Neutrophil	cg23630954	0.024	0.004	0.043	0.914	2.357	0.02	0.028	-5.724	FALSE
Neutrophil	cg07274204	0.037	0.006	0.068	0.776	2.357	0.02	0.028	-5.724	FALSE
Neutrophil	cg19621411	-0.014	-0.027	-0.002	0.031	-2.357	0.02	0.028	-5.724	FALSE
Neutrophil	cg14740657	0.065	0.01	0.12	0.652	2.357	0.02	0.028	-5.724	FALSE
Neutrophil	cg03598366	0.075	0.012	0.137	0.88	2.357	0.02	0.028	-5.724	FALSE
Neutrophil	cg14903612	-0.099	-0.181	-0.016	0.486	-2.357	0.02	0.028	-5.724	FALSE
Neutrophil	cg16690876	0.058	0.009	0.107	0.696	2.357	0.02	0.028	-5.724	FALSE
Neutrophil	cg08093277	0.052	0.008	0.095	0.405	2.357	0.02	0.028	-5.724	FALSE
Neutrophil	cg06221215	-0.016	-0.029	-0.003	0.031	-2.357	0.02	0.028	-5.724	FALSE
Neutrophil	cg14094983	-0.064	-0.118	-0.01	0.075	-2.357	0.02	0.028	-5.724	FALSE
Neutrophil	cg17897626	-0.094	-0.172	-0.015	0.526	-2.357	0.02	0.028	-5.724	FALSE
Neutrophil	cg17357600	0.04	0.006	0.074	0.937	2.357	0.02	0.028	-5.724	FALSE
Neutrophil	cg11746924	0.074	0.012	0.136	0.591	2.357	0.02	0.028	-5.725	FALSE
Neutrophil	cg03075534	-0.03	-0.055	-0.005	0.041	-2.357	0.02	0.028	-5.725	FALSE
Neutrophil	cg10072590	0.084	0.013	0.155	0.814	2.357	0.02	0.028	-5.725	FALSE
Neutrophil	cg04851652	0.042	0.007	0.077	0.925	2.357	0.02	0.028	-5.725	FALSE
Neutrophil	cg27411450	0.014	0.002	0.025	0.969	2.357	0.02	0.028	-5.725	FALSE
Neutrophil	cg20063640	0.067	0.011	0.123	0.84	2.356	0.02	0.028	-5.725	FALSE
Neutrophil	cg17818792	-0.032	-0.06	-0.005	0.901	-2.356	0.02	0.028	-5.725	FALSE
Neutrophil	cg16935597	0.055	0.009	0.102	0.692	2.356	0.02	0.028	-5.725	FALSE
Neutrophil	cg26723624	0.064	0.01	0.118	0.855	2.356	0.02	0.028	-5.725	FALSE
Neutrophil	cg18127966	0.006	0.001	0.011	0.024	2.356	0.02	0.028	-5.725	FALSE
Neutrophil	cg02310229	0.032	0.005	0.059	0.168	2.356	0.02	0.028	-5.726	FALSE
Neutrophil	cg01681422	0.009	0.001	0.017	0.975	2.356	0.02	0.028	-5.726	FALSE
Neutrophil	cg16405957	0.046	0.007	0.085	0.924	2.356	0.02	0.028	-5.726	FALSE
Neutrophil	cg24703354	0.062	0.01	0.114	0.885	2.356	0.02	0.028	-5.726	FALSE
Neutrophil	cg09601629	-0.035	-0.064	-0.006	0.141	-2.356	0.02	0.028	-5.726	FALSE
Neutrophil	cg01221746	-0.013	-0.024	-0.002	0.967	-2.356	0.02	0.028	-5.726	FALSE
Neutrophil	cg00130947	0.09	0.014	0.166	0.701	2.356	0.02	0.028	-5.726	FALSE
Neutrophil	cg13132404	0.063	0.01	0.116	0.788	2.356	0.02	0.028	-5.726	FALSE
Neutrophil	cg15297799	0.034	0.005	0.062	0.161	2.356	0.02	0.028	-5.726	FALSE
Neutrophil	cg19909111	-0.034	-0.063	-0.005	0.052	-2.356	0.02	0.028	-5.726	FALSE
Neutrophil	cg16586261	-0.042	-0.077	-0.007	0.121	-2.356	0.02	0.028	-5.726	FALSE
Neutrophil	cg15676711	0.037	0.006	0.069	0.899	2.356	0.02	0.028	-5.727	FALSE
Neutrophil	cg14716792	0.152	0.024	0.279	0.61	2.356	0.02	0.028	-5.727	FALSE
Neutrophil	cg02179764	0.01	0.002	0.019	0.976	2.356	0.02	0.028	-5.727	FALSE
Neutrophil	cg22426570	-0.041	-0.076	-0.007	0.155	-2.356	0.02	0.028	-5.727	FALSE
Neutrophil	cg10717610	0.062	0.01	0.114	0.441	2.356	0.02	0.028	-5.727	FALSE
Neutrophil	cg13481969	-0.044	-0.08	-0.007	0.044	-2.356	0.02	0.028	-5.727	FALSE
Neutrophil	cg05501958	0.027	0.004	0.049	0.941	2.356	0.02	0.028	-5.727	FALSE
Neutrophil	cg19036372	0.061	0.01	0.111	0.772	2.356	0.02	0.028	-5.727	FALSE
Neutrophil	cg06312651	0.025	0.004	0.046	0.927	2.356	0.02	0.028	-5.727	FALSE
Neutrophil	cg00675160	-0.051	-0.093	-0.008	0.188	-2.356	0.02	0.028	-5.727	FALSE
Neutrophil	cg22672060	-0.07	-0.129	-0.011	0.469	-2.356	0.02	0.028	-5.727	FALSE
Neutrophil	cg19929409	0.062	0.01	0.114	0.909	2.356	0.02	0.028	-5.727	FALSE
Neutrophil	cg23049226	0.053	0.009	0.098	0.806	2.356	0.02	0.028	-5.727	FALSE
Neutrophil	cg03207915	-0.012	-0.023	-0.002	0.029	-2.355	0.02	0.028	-5.727	FALSE
Neutrophil	cg09566763	-0.046	-0.084	-0.007	0.199	-2.355	0.02	0.028	-5.727	FALSE
Neutrophil	cg05102651	0.006	0.001	0.011	0.025	2.355	0.02	0.028	-5.727	FALSE
Neutrophil	cg24872446	0.039	0.006	0.072	0.917	2.355	0.02	0.028	-5.728	FALSE
Neutrophil	cg14483383	0.011	0.002	0.02	0.97	2.355	0.02	0.028	-5.728	FALSE
Neutrophil	cg01764020	-0.021	-0.039	-0.003	0.048	-2.355	0.02	0.028	-5.728	FALSE
Neutrophil	cg13191172	0.009	0.001	0.017	0.038	2.355	0.02	0.028	-5.728	FALSE
Neutrophil	cg17069313	-0.09	-0.166	-0.014	0.508	-2.355	0.02	0.028	-5.728	FALSE
Neutrophil	cg24417499	-0.067	-0.124	-0.011	0.284	-2.355	0.02	0.028	-5.728	FALSE
Neutrophil	cg16522484	0.048	0.008	0.088	0.69	2.355	0.02	0.028	-5.728	FALSE
Neutrophil	cg14181459	0.004	0.001	0.008	0.016	2.355	0.02	0.028	-5.728	FALSE
Neutrophil	cg06129556	0.053	0.008	0.097	0.915	2.355	0.02	0.028	-5.728	FALSE
Neutrophil	cg08632081	0.026	0.004	0.048	0.936	2.355	0.02	0.028	-5.728	FALSE
Neutrophil	cg25261059	-0.038	-0.069	-0.006	0.301	-2.355	0.02	0.028	-5.728	FALSE
Neutrophil	cg15899032	0.022	0.004	0.041	0.96	2.355	0.02	0.028	-5.728	FALSE
Neutrophil	cg08770870	-0.086	-0.159	-0.014	0.335	-2.355	0.02	0.028	-5.728	FALSE
Neutrophil	cg09898059	0.064	0.01	0.117	0.257	2.355	0.02	0.028	-5.728	FALSE
Neutrophil	cg15775779	0.044	0.007	0.081	0.898	2.355	0.02	0.028	-5.728	FALSE
Neutrophil	cg00776028	0.024	0.004	0.044	0.938	2.355	0.02	0.028	-5.728	FALSE
Neutrophil	cg20932053	0.01	0.002	0.019	0.974	2.355	0.02	0.028	-5.729	FALSE
Neutrophil	cg11976048	-0.045	-0.083	-0.007	0.062	-2.355	0.02	0.028	-5.729	FALSE
Neutrophil	cg14306058	-0.083	-0.152	-0.013	0.882	-2.355	0.02	0.028	-5.729	FALSE
Neutrophil	cg14528056	0.085	0.014	0.156	0.457	2.355	0.02	0.028	-5.729	FALSE
Neutrophil	cg04421973	-0.018	-0.034	-0.003	0.031	-2.355	0.02	0.028	-5.729	FALSE
Neutrophil	cg22192089	0.019	0.003	0.035	0.932	2.355	0.02	0.028	-5.729	FALSE
Neutrophil	cg12403329	0.013	0.002	0.024	0.966	2.355	0.02	0.028	-5.729	FALSE
Neutrophil	cg19400179	-0.071	-0.13	-0.011	0.639	-2.355	0.02	0.028	-5.729	FALSE
Neutrophil	cg12565681	0.007	0.001	0.014	0.03	2.355	0.02	0.028	-5.729	FALSE
Neutrophil	cg11514698	-0.083	-0.153	-0.013	0.109	-2.355	0.02	0.028	-5.729	FALSE
Neutrophil	cg23923856	-0.008	-0.014	-0.001	0.02	-2.355	0.02	0.028	-5.729	FALSE
Neutrophil	cg10497692	-0.025	-0.046	-0.004	0.052	-2.355	0.02	0.028	-5.729	FALSE
Neutrophil	cg12053769	-0.02	-0.037	-0.003	0.054	-2.355	0.02	0.028	-5.729	FALSE
Neutrophil	cg15444387	0.01	0.002	0.018	0.037	2.355	0.02	0.028	-5.729	FALSE
Neutrophil	cg16236875	0.009	0.001	0.016	0.036	2.355	0.02	0.028	-5.729	FALSE
Neutrophil	cg07098477	0.012	0.002	0.022	0.963	2.355	0.02	0.028	-5.729	FALSE
Neutrophil	cg24238341	0.017	0.003	0.032	0.938	2.354	0.02	0.028	-5.73	FALSE
Neutrophil	cg05360665	0.024	0.004	0.044	0.908	2.354	0.02	0.028	-5.73	FALSE
Neutrophil	cg21250721	-0.027	-0.049	-0.004	0.067	-2.354	0.02	0.028	-5.73	FALSE
Neutrophil	cg11471401	0.053	0.008	0.098	0.349	2.354	0.02	0.028	-5.73	FALSE
Neutrophil	cg01571956	0.08	0.013	0.148	0.733	2.354	0.02	0.028	-5.73	FALSE
Neutrophil	cg18852672	0.025	0.004	0.045	0.921	2.354	0.02	0.028	-5.731	FALSE
Neutrophil	cg14186824	0.061	0.01	0.113	0.734	2.354	0.02	0.028	-5.731	FALSE
Neutrophil	cg15401507	-0.022	-0.04	-0.003	0.053	-2.354	0.02	0.028	-5.731	FALSE
Neutrophil	cg16948199	-0.005	-0.01	-0.001	0.017	-2.354	0.02	0.028	-5.731	FALSE
Neutrophil	cg22984894	0.11	0.018	0.203	0.792	2.354	0.02	0.028	-5.731	FALSE
Neutrophil	cg19216890	0.061	0.01	0.112	0.913	2.354	0.02	0.028	-5.731	FALSE
Neutrophil	cg08288986	-0.029	-0.054	-0.005	0.044	-2.354	0.02	0.028	-5.731	FALSE
Neutrophil	cg12545295	0.009	0.001	0.016	0.032	2.354	0.02	0.028	-5.731	FALSE
Neutrophil	cg08625617	0.076	0.012	0.14	0.895	2.354	0.02	0.028	-5.731	FALSE
Neutrophil	cg17347650	0.053	0.008	0.097	0.891	2.354	0.02	0.028	-5.731	FALSE
Neutrophil	cg10520790	-0.049	-0.09	-0.008	0.402	-2.354	0.02	0.028	-5.731	FALSE
Neutrophil	cg06858186	-0.017	-0.031	-0.003	0.032	-2.354	0.02	0.028	-5.731	FALSE
Neutrophil	cg11447040	0.015	0.002	0.027	0.935	2.354	0.02	0.028	-5.731	FALSE
Neutrophil	cg27264388	0.133	0.021	0.244	0.736	2.354	0.02	0.028	-5.731	FALSE
Neutrophil	cg12668415	0.046	0.007	0.084	0.912	2.354	0.02	0.028	-5.731	FALSE
Neutrophil	cg05673731	-0.069	-0.127	-0.011	0.468	-2.354	0.02	0.028	-5.731	FALSE
Neutrophil	cg15487867	-0.093	-0.171	-0.015	0.092	-2.354	0.02	0.028	-5.731	FALSE
Neutrophil	cg00829406	0.004	0.001	0.007	0.016	2.354	0.02	0.028	-5.731	FALSE
Neutrophil	cg21207266	-0.007	-0.013	-0.001	0.021	-2.354	0.02	0.028	-5.731	FALSE
Neutrophil	cg24510518	0.073	0.012	0.135	0.194	2.354	0.02	0.028	-5.731	FALSE
Neutrophil	cg00380437	-0.031	-0.056	-0.005	0.04	-2.354	0.02	0.028	-5.732	FALSE
Neutrophil	cg11495285	0.13	0.021	0.24	0.804	2.354	0.02	0.028	-5.732	FALSE
Neutrophil	cg26235187	0.046	0.007	0.084	0.883	2.354	0.02	0.028	-5.732	FALSE
Neutrophil	cg09862440	0.069	0.011	0.127	0.518	2.354	0.02	0.028	-5.732	FALSE
Neutrophil	cg02374912	0.003	0.001	0.006	0.015	2.354	0.02	0.028	-5.732	FALSE
Neutrophil	cg02795629	0.068	0.011	0.125	0.713	2.354	0.02	0.028	-5.732	FALSE
Neutrophil	cg24460917	0.019	0.003	0.035	0.051	2.354	0.02	0.028	-5.732	FALSE
Neutrophil	cg23920603	0.058	0.009	0.106	0.91	2.354	0.02	0.028	-5.732	FALSE
Neutrophil	cg27477250	0.054	0.009	0.099	0.799	2.354	0.02	0.028	-5.732	FALSE
Neutrophil	cg00830252	0.034	0.005	0.062	0.894	2.354	0.02	0.028	-5.732	FALSE
Neutrophil	ch.10.1700276F	-0.03	-0.056	-0.005	0.06	-2.353	0.02	0.028	-5.732	FALSE
Neutrophil	cg23615016	0.01	0.002	0.019	0.046	2.353	0.02	0.028	-5.732	FALSE
Neutrophil	cg06228413	0.007	0.001	0.013	0.032	2.353	0.02	0.028	-5.732	FALSE
Neutrophil	cg25970491	0.062	0.01	0.113	0.252	2.353	0.02	0.028	-5.732	FALSE
Neutrophil	cg13351114	0.01	0.002	0.018	0.98	2.353	0.02	0.028	-5.732	FALSE
Neutrophil	cg17127823	0.038	0.006	0.07	0.28	2.353	0.02	0.028	-5.732	FALSE
Neutrophil	cg03215152	0.053	0.008	0.098	0.92	2.353	0.02	0.028	-5.732	FALSE
Neutrophil	cg05540394	0.004	0.001	0.008	0.029	2.353	0.02	0.028	-5.732	FALSE
Neutrophil	cg27637606	0.043	0.007	0.079	0.889	2.353	0.02	0.028	-5.732	FALSE
Neutrophil	cg20069977	0.078	0.012	0.144	0.841	2.353	0.02	0.028	-5.732	FALSE
Neutrophil	cg07009968	0.042	0.007	0.078	0.646	2.353	0.02	0.028	-5.732	FALSE
Neutrophil	cg18810797	0.04	0.006	0.073	0.932	2.353	0.02	0.028	-5.733	FALSE
Neutrophil	cg12847584	0.006	0.001	0.011	0.024	2.353	0.02	0.028	-5.733	FALSE
Neutrophil	cg02878913	0.027	0.004	0.051	0.929	2.353	0.02	0.028	-5.733	FALSE
Neutrophil	cg15569292	0.028	0.005	0.052	0.943	2.353	0.02	0.028	-5.733	FALSE
Neutrophil	cg17806162	0.074	0.012	0.136	0.19	2.353	0.02	0.028	-5.733	FALSE
Neutrophil	cg22133704	0.075	0.012	0.139	0.043	2.353	0.02	0.028	-5.733	FALSE
Neutrophil	cg01413005	0.047	0.007	0.086	0.805	2.353	0.02	0.028	-5.733	FALSE
Neutrophil	cg25842602	-0.021	-0.039	-0.003	0.038	-2.353	0.02	0.028	-5.733	FALSE
Neutrophil	cg12681499	0.03	0.005	0.055	0.937	2.353	0.02	0.028	-5.733	FALSE
Neutrophil	cg00872104	0.025	0.004	0.046	0.934	2.353	0.02	0.028	-5.733	FALSE
Neutrophil	cg18027654	-0.062	-0.114	-0.01	0.626	-2.353	0.02	0.028	-5.733	FALSE
Neutrophil	cg15829642	-0.115	-0.212	-0.018	0.594	-2.353	0.02	0.028	-5.733	FALSE
Neutrophil	cg01491219	-0.101	-0.186	-0.016	0.142	-2.353	0.02	0.028	-5.733	FALSE
Neutrophil	cg14318197	-0.079	-0.145	-0.012	0.299	-2.353	0.02	0.028	-5.733	FALSE
Neutrophil	cg23374256	0.049	0.008	0.09	0.853	2.353	0.02	0.028	-5.733	FALSE
Neutrophil	cg13205059	0.08	0.013	0.147	0.897	2.353	0.02	0.028	-5.733	FALSE
Neutrophil	cg03667405	0.022	0.004	0.041	0.952	2.353	0.02	0.028	-5.733	FALSE
Neutrophil	cg12671202	0.039	0.006	0.072	0.928	2.353	0.02	0.028	-5.733	FALSE
Neutrophil	cg02933962	0.031	0.005	0.057	0.8	2.353	0.02	0.028	-5.733	FALSE
Neutrophil	cg07133065	0.018	0.003	0.033	0.967	2.353	0.02	0.028	-5.733	FALSE
Neutrophil	cg19150282	0.075	0.012	0.137	0.842	2.353	0.02	0.028	-5.733	FALSE
Neutrophil	cg00711711	-0.008	-0.015	-0.001	0.036	-2.353	0.02	0.028	-5.733	FALSE
Neutrophil	cg05841967	-0.009	-0.017	-0.001	0.03	-2.353	0.02	0.028	-5.733	FALSE
Neutrophil	cg02635953	0.004	0.001	0.008	0.02	2.353	0.02	0.028	-5.734	FALSE
Neutrophil	cg25132241	-0.032	-0.059	-0.005	0.578	-2.353	0.02	0.028	-5.734	FALSE
Neutrophil	cg04864648	0.045	0.007	0.082	0.901	2.353	0.02	0.028	-5.734	FALSE
Neutrophil	cg20340141	0.016	0.003	0.03	0.05	2.353	0.02	0.028	-5.734	FALSE
Neutrophil	cg16657103	-0.008	-0.015	-0.001	0.031	-2.353	0.02	0.028	-5.734	FALSE
Neutrophil	cg13744172	-0.066	-0.121	-0.01	0.147	-2.353	0.02	0.028	-5.734	FALSE
Neutrophil	cg19511844	-0.026	-0.048	-0.004	0.095	-2.353	0.02	0.028	-5.734	FALSE
Neutrophil	cg16103834	-0.11	-0.202	-0.017	0.12	-2.353	0.02	0.028	-5.734	FALSE
Neutrophil	cg19513744	-0.018	-0.034	-0.003	0.072	-2.353	0.02	0.028	-5.734	FALSE
Neutrophil	cg16645705	0.047	0.007	0.087	0.886	2.353	0.02	0.028	-5.734	FALSE
Neutrophil	cg03547181	0.033	0.005	0.06	0.183	2.353	0.02	0.028	-5.734	FALSE
Neutrophil	cg21692246	0.069	0.011	0.127	0.859	2.352	0.02	0.028	-5.734	FALSE
Neutrophil	cg23190268	0.061	0.01	0.113	0.907	2.352	0.02	0.028	-5.734	FALSE
Neutrophil	cg11906777	0.007	0.001	0.012	0.014	2.352	0.02	0.028	-5.734	FALSE
Neutrophil	cg08218588	0.034	0.005	0.064	0.93	2.352	0.02	0.028	-5.734	FALSE
Neutrophil	cg04986336	0.085	0.014	0.157	0.361	2.352	0.02	0.028	-5.734	FALSE
Neutrophil	cg02994863	0.038	0.006	0.071	0.06	2.352	0.02	0.028	-5.735	FALSE
Neutrophil	cg11823664	0.042	0.007	0.077	0.913	2.352	0.02	0.028	-5.735	FALSE
Neutrophil	cg00022911	-0.029	-0.054	-0.005	0.068	-2.352	0.02	0.028	-5.735	FALSE
Neutrophil	cg05231930	0.011	0.002	0.02	0.971	2.352	0.02	0.028	-5.735	FALSE
Neutrophil	cg19590858	0.067	0.011	0.124	0.709	2.352	0.02	0.028	-5.735	FALSE
Neutrophil	cg11129609	-0.066	-0.122	-0.01	0.556	-2.352	0.02	0.028	-5.735	FALSE
Neutrophil	cg07041565	0.021	0.003	0.039	0.946	2.352	0.02	0.028	-5.735	FALSE
Neutrophil	cg26621911	0.013	0.002	0.024	0.96	2.352	0.02	0.028	-5.735	FALSE
Neutrophil	cg14355321	0.034	0.005	0.063	0.916	2.352	0.02	0.028	-5.735	FALSE
Neutrophil	cg14908548	0.004	0.001	0.007	0.016	2.352	0.02	0.028	-5.735	FALSE
Neutrophil	cg03551406	-0.072	-0.133	-0.011	0.566	-2.352	0.02	0.028	-5.735	FALSE
Neutrophil	cg06559932	0.048	0.008	0.089	0.867	2.352	0.02	0.028	-5.735	FALSE
Neutrophil	cg24126849	0.108	0.017	0.199	0.605	2.352	0.02	0.028	-5.735	FALSE
Neutrophil	cg20051715	0.053	0.008	0.098	0.307	2.352	0.02	0.028	-5.735	FALSE
Neutrophil	cg13948486	0.029	0.005	0.054	0.93	2.352	0.02	0.028	-5.735	FALSE
Neutrophil	cg00787996	0.093	0.015	0.171	0.644	2.352	0.02	0.028	-5.735	FALSE
Neutrophil	cg17469604	0.081	0.013	0.15	0.886	2.352	0.02	0.028	-5.735	FALSE
Neutrophil	cg01751134	-0.017	-0.032	-0.003	0.039	-2.352	0.02	0.028	-5.736	FALSE
Neutrophil	cg19935065	-0.069	-0.128	-0.011	0.532	-2.352	0.02	0.028	-5.736	FALSE
Neutrophil	cg18758339	0.017	0.003	0.032	0.953	2.352	0.02	0.028	-5.736	FALSE
Neutrophil	cg27160395	-0.118	-0.217	-0.019	0.502	-2.352	0.02	0.028	-5.736	FALSE
Neutrophil	cg09555414	0.053	0.008	0.098	0.905	2.352	0.02	0.028	-5.736	FALSE
Neutrophil	cg26956371	-0.006	-0.012	-0.001	0.019	-2.352	0.02	0.028	-5.736	FALSE
Neutrophil	cg04007792	0.024	0.004	0.045	0.946	2.352	0.02	0.028	-5.736	FALSE
Neutrophil	cg14312538	-0.018	-0.033	-0.003	0.022	-2.352	0.02	0.028	-5.736	FALSE
Neutrophil	cg04688368	-0.092	-0.17	-0.015	0.136	-2.352	0.02	0.028	-5.736	FALSE
Neutrophil	cg13239572	0.017	0.003	0.031	0.074	2.352	0.02	0.028	-5.736	FALSE
Neutrophil	cg06895005	0.053	0.008	0.098	0.828	2.352	0.02	0.028	-5.736	FALSE
Neutrophil	cg24373369	-0.088	-0.163	-0.014	0.468	-2.352	0.02	0.028	-5.736	FALSE
Neutrophil	cg01554474	0.043	0.007	0.079	0.151	2.352	0.02	0.028	-5.736	FALSE
Neutrophil	cg03390569	-0.041	-0.076	-0.007	0.116	-2.352	0.02	0.028	-5.736	FALSE
Neutrophil	cg01444578	-0.015	-0.027	-0.002	0.046	-2.352	0.02	0.028	-5.736	FALSE
Neutrophil	cg09186979	0.008	0.001	0.015	0.972	2.352	0.02	0.028	-5.736	FALSE
Neutrophil	cg23556886	0.035	0.005	0.064	0.838	2.352	0.02	0.028	-5.736	FALSE
Neutrophil	cg13983319	-0.026	-0.048	-0.004	0.033	-2.352	0.02	0.028	-5.736	FALSE
Neutrophil	cg14204784	-0.177	-0.326	-0.028	0.22	-2.351	0.02	0.028	-5.737	FALSE
Neutrophil	cg06970220	0.026	0.004	0.049	0.067	2.351	0.02	0.028	-5.737	FALSE
Neutrophil	cg24695832	-0.031	-0.057	-0.005	0.109	-2.351	0.02	0.028	-5.737	FALSE
Neutrophil	cg14229404	0.024	0.004	0.045	0.933	2.351	0.02	0.028	-5.737	FALSE
Neutrophil	cg09005399	0.063	0.01	0.116	0.838	2.351	0.02	0.028	-5.737	FALSE
Neutrophil	cg05274755	0.037	0.006	0.069	0.271	2.351	0.02	0.028	-5.737	FALSE
Neutrophil	cg00462559	0.031	0.005	0.057	0.944	2.351	0.02	0.028	-5.737	FALSE
Neutrophil	cg04525857	0.029	0.005	0.054	0.941	2.351	0.02	0.028	-5.737	FALSE
Neutrophil	cg26752655	0.007	0.001	0.012	0.022	2.351	0.02	0.028	-5.737	FALSE
Neutrophil	cg23692472	0.047	0.007	0.086	0.884	2.351	0.02	0.028	-5.737	FALSE
Neutrophil	cg11393453	-0.011	-0.02	-0.002	0.032	-2.351	0.02	0.028	-5.737	FALSE
Neutrophil	cg22865562	0.061	0.01	0.113	0.243	2.351	0.02	0.028	-5.737	FALSE
Neutrophil	cg05202729	0.061	0.01	0.113	0.4	2.351	0.02	0.028	-5.737	FALSE
Neutrophil	cg00011459	0.016	0.003	0.029	0.963	2.351	0.02	0.028	-5.737	FALSE
Neutrophil	cg11629900	0.039	0.006	0.071	0.902	2.351	0.02	0.028	-5.737	FALSE
Neutrophil	cg26532745	0.043	0.007	0.079	0.917	2.351	0.02	0.028	-5.737	FALSE
Neutrophil	cg20168901	0.098	0.015	0.18	0.815	2.351	0.02	0.028	-5.737	FALSE
Neutrophil	cg08977032	0.033	0.005	0.061	0.937	2.351	0.02	0.028	-5.737	FALSE
Neutrophil	cg06270779	0.034	0.005	0.062	0.929	2.351	0.02	0.028	-5.737	FALSE
Neutrophil	cg22719269	0.006	0.001	0.011	0.022	2.351	0.02	0.028	-5.737	FALSE
Neutrophil	cg17754980	0.005	0.001	0.01	0.022	2.351	0.02	0.028	-5.737	FALSE
Neutrophil	cg18898185	0.006	0.001	0.012	0.024	2.351	0.02	0.028	-5.737	FALSE
Neutrophil	cg15828364	-0.06	-0.11	-0.009	0.228	-2.351	0.02	0.028	-5.737	FALSE
Neutrophil	cg03891808	0.024	0.004	0.044	0.952	2.351	0.02	0.028	-5.737	FALSE
Neutrophil	cg21568910	0.094	0.015	0.172	0.876	2.351	0.02	0.028	-5.737	FALSE
Neutrophil	cg05761564	0.029	0.005	0.053	0.927	2.351	0.02	0.028	-5.737	FALSE
Neutrophil	cg24664305	0.004	0.001	0.008	0.02	2.351	0.02	0.028	-5.737	FALSE
Neutrophil	cg22548353	0.041	0.007	0.076	0.278	2.351	0.02	0.028	-5.737	FALSE
Neutrophil	cg07284476	0.077	0.012	0.142	0.836	2.351	0.02	0.028	-5.737	FALSE
Neutrophil	cg04359351	0.027	0.004	0.05	0.952	2.351	0.02	0.028	-5.738	FALSE
Neutrophil	cg20879601	0.029	0.005	0.053	0.926	2.351	0.02	0.028	-5.738	FALSE
Neutrophil	cg13580862	0.056	0.009	0.103	0.839	2.351	0.02	0.028	-5.738	FALSE
Neutrophil	cg18976044	0.122	0.019	0.224	0.281	2.351	0.02	0.028	-5.738	FALSE
Neutrophil	cg19866622	0.073	0.011	0.134	0.405	2.351	0.02	0.028	-5.738	FALSE
Neutrophil	cg08224646	-0.015	-0.028	-0.002	0.031	-2.351	0.02	0.028	-5.738	FALSE
Neutrophil	cg16473703	0.055	0.009	0.102	0.789	2.351	0.02	0.028	-5.738	FALSE
Neutrophil	cg24736471	0.031	0.005	0.058	0.935	2.351	0.02	0.028	-5.738	FALSE
Neutrophil	cg19305147	0.034	0.005	0.063	0.132	2.351	0.02	0.028	-5.738	FALSE
Neutrophil	cg02407415	-0.117	-0.216	-0.018	0.325	-2.351	0.02	0.028	-5.738	FALSE
Neutrophil	cg10538202	0.059	0.009	0.109	0.539	2.351	0.02	0.028	-5.738	FALSE
Neutrophil	cg13708645	0.063	0.01	0.116	0.234	2.351	0.02	0.028	-5.738	FALSE
Neutrophil	cg21288716	0.024	0.004	0.044	0.933	2.351	0.02	0.028	-5.738	FALSE
Neutrophil	cg03923285	-0.075	-0.137	-0.012	0.375	-2.351	0.02	0.028	-5.738	FALSE
Neutrophil	cg24861272	-0.045	-0.083	-0.007	0.149	-2.351	0.02	0.028	-5.738	FALSE
Neutrophil	cg06744057	0.027	0.004	0.05	0.144	2.351	0.02	0.028	-5.738	FALSE
Neutrophil	cg10163222	0.005	0.001	0.01	0.022	2.351	0.02	0.028	-5.738	FALSE
Neutrophil	cg22019742	0.034	0.005	0.063	0.778	2.351	0.02	0.028	-5.738	FALSE
Neutrophil	cg21165219	0.076	0.012	0.14	0.878	2.351	0.02	0.028	-5.738	FALSE
Neutrophil	cg05565114	0.019	0.003	0.034	0.962	2.351	0.02	0.028	-5.738	FALSE
Neutrophil	cg21926750	-0.012	-0.022	-0.002	0.031	-2.351	0.02	0.028	-5.738	FALSE
Neutrophil	cg19162768	-0.046	-0.085	-0.007	0.128	-2.351	0.02	0.028	-5.738	FALSE
Neutrophil	cg14080001	-0.006	-0.012	-0.001	0.034	-2.351	0.02	0.028	-5.738	FALSE
Neutrophil	cg08638917	0.03	0.005	0.056	0.893	2.351	0.02	0.028	-5.739	FALSE
Neutrophil	cg09608765	-0.052	-0.096	-0.008	0.287	-2.351	0.02	0.028	-5.739	FALSE
Neutrophil	cg02090547	-0.008	-0.015	-0.001	0.023	-2.351	0.02	0.028	-5.739	FALSE
Neutrophil	cg17991436	-0.019	-0.035	-0.003	0.03	-2.351	0.02	0.028	-5.739	FALSE
Neutrophil	cg02469297	-0.036	-0.066	-0.006	0.105	-2.351	0.02	0.028	-5.739	FALSE
Neutrophil	cg26155983	0.03	0.005	0.055	0.872	2.351	0.02	0.028	-5.739	FALSE
Neutrophil	cg18087760	0.051	0.008	0.094	0.794	2.35	0.02	0.028	-5.739	FALSE
Neutrophil	cg10986043	-0.041	-0.076	-0.007	0.545	-2.35	0.02	0.028	-5.739	FALSE
Neutrophil	cg22629266	0.042	0.007	0.077	0.856	2.35	0.02	0.028	-5.739	FALSE
Neutrophil	cg00876267	0.056	0.009	0.103	0.601	2.35	0.02	0.028	-5.739	FALSE
Neutrophil	cg14908875	0.13	0.021	0.239	0.586	2.35	0.02	0.028	-5.739	FALSE
Neutrophil	cg22380476	0.06	0.009	0.11	0.86	2.35	0.02	0.028	-5.739	FALSE
Neutrophil	cg27511289	0.053	0.008	0.097	0.914	2.35	0.02	0.028	-5.739	FALSE
Neutrophil	cg23492432	0.01	0.002	0.019	0.971	2.35	0.02	0.028	-5.739	FALSE
Neutrophil	cg03584783	0.018	0.003	0.033	0.041	2.35	0.02	0.028	-5.739	FALSE
Neutrophil	cg27100760	-0.008	-0.015	-0.001	0.024	-2.35	0.02	0.028	-5.739	FALSE
Neutrophil	cg10017260	-0.021	-0.038	-0.003	0.955	-2.35	0.02	0.028	-5.739	FALSE
Neutrophil	cg09879604	0.021	0.003	0.039	0.962	2.35	0.02	0.028	-5.739	FALSE
Neutrophil	cg15476875	0.051	0.008	0.094	0.913	2.35	0.02	0.028	-5.739	FALSE
Neutrophil	cg00967013	-0.027	-0.049	-0.004	0.094	-2.35	0.02	0.028	-5.739	FALSE
Neutrophil	cg10207277	-0.053	-0.098	-0.008	0.167	-2.35	0.02	0.028	-5.739	FALSE
Neutrophil	cg20716174	0.043	0.007	0.079	0.938	2.35	0.02	0.028	-5.739	FALSE
Neutrophil	cg10201608	-0.018	-0.033	-0.003	0.051	-2.35	0.02	0.028	-5.74	FALSE
Neutrophil	cg18810947	-0.071	-0.132	-0.011	0.297	-2.35	0.02	0.028	-5.74	FALSE
Neutrophil	cg21354212	0.052	0.008	0.095	0.895	2.35	0.02	0.028	-5.74	FALSE
Neutrophil	cg20010341	0.034	0.005	0.062	0.906	2.35	0.02	0.028	-5.74	FALSE
Neutrophil	cg24845274	-0.033	-0.06	-0.005	0.05	-2.35	0.02	0.028	-5.74	FALSE
Neutrophil	cg00250645	-0.083	-0.153	-0.013	0.772	-2.35	0.02	0.028	-5.74	FALSE
Neutrophil	cg04709144	0.082	0.013	0.151	0.799	2.35	0.02	0.028	-5.74	FALSE
Neutrophil	cg13763339	0.046	0.007	0.084	0.755	2.35	0.02	0.028	-5.74	FALSE
Neutrophil	cg00989036	0.113	0.018	0.209	0.784	2.35	0.02	0.028	-5.74	FALSE
Neutrophil	cg11500391	-0.01	-0.018	-0.002	0.034	-2.35	0.02	0.028	-5.74	FALSE
Neutrophil	cg11109966	0.078	0.012	0.143	0.888	2.35	0.02	0.028	-5.74	FALSE
Neutrophil	cg15195321	-0.026	-0.048	-0.004	0.041	-2.35	0.02	0.028	-5.74	FALSE
Neutrophil	cg05715492	0.089	0.014	0.164	0.417	2.35	0.02	0.028	-5.74	FALSE
Neutrophil	cg13502474	0.063	0.01	0.116	0.61	2.35	0.02	0.028	-5.74	FALSE
Neutrophil	cg18262028	-0.012	-0.023	-0.002	0.037	-2.35	0.02	0.028	-5.74	FALSE
Neutrophil	cg10981275	0.018	0.003	0.033	0.058	2.35	0.02	0.028	-5.74	FALSE
Neutrophil	cg17665095	0.072	0.011	0.132	0.729	2.35	0.02	0.028	-5.74	FALSE
Neutrophil	cg25361621	0.038	0.006	0.07	0.941	2.35	0.02	0.028	-5.74	FALSE
Neutrophil	cg24227397	0.029	0.005	0.054	0.953	2.35	0.02	0.028	-5.74	FALSE
Neutrophil	cg06795827	0.038	0.006	0.07	0.905	2.35	0.02	0.028	-5.74	FALSE
Neutrophil	cg21914767	0.021	0.003	0.039	0.93	2.35	0.02	0.028	-5.74	FALSE
Neutrophil	cg26274946	-0.034	-0.063	-0.005	0.065	-2.35	0.02	0.028	-5.741	FALSE
Neutrophil	cg13181385	0.051	0.008	0.094	0.922	2.35	0.02	0.028	-5.741	FALSE
Neutrophil	cg06422381	-0.028	-0.052	-0.004	0.845	-2.35	0.02	0.028	-5.741	FALSE
Neutrophil	cg22144900	0.091	0.014	0.167	0.253	2.35	0.02	0.028	-5.741	FALSE
Neutrophil	cg05068943	0.019	0.003	0.035	0.945	2.35	0.02	0.028	-5.741	FALSE
Neutrophil	cg09284102	0.061	0.01	0.113	0.912	2.35	0.02	0.028	-5.741	FALSE
Neutrophil	cg15812139	0.097	0.015	0.179	0.779	2.35	0.02	0.028	-5.741	FALSE
Neutrophil	cg06060522	0.113	0.018	0.209	0.331	2.35	0.02	0.028	-5.741	FALSE
Neutrophil	cg19310653	0.018	0.003	0.034	0.971	2.349	0.02	0.028	-5.741	FALSE
Neutrophil	cg10392054	-0.01	-0.018	-0.002	0.018	-2.349	0.02	0.028	-5.741	FALSE
Neutrophil	cg06602545	-0.077	-0.142	-0.012	0.607	-2.349	0.02	0.028	-5.741	FALSE
Neutrophil	cg23663129	0.037	0.006	0.069	0.316	2.349	0.02	0.028	-5.741	FALSE
Neutrophil	cg26109981	0.052	0.008	0.095	0.876	2.349	0.02	0.028	-5.741	FALSE
Neutrophil	cg05330691	-0.008	-0.014	-0.001	0.025	-2.349	0.02	0.028	-5.741	FALSE
Neutrophil	cg26333618	0.051	0.008	0.093	0.556	2.349	0.02	0.028	-5.741	FALSE
Neutrophil	cg01810926	-0.053	-0.097	-0.008	0.389	-2.349	0.02	0.028	-5.741	FALSE
Neutrophil	cg13536107	0.07	0.011	0.129	0.752	2.349	0.02	0.028	-5.741	FALSE
Neutrophil	cg16073034	-0.004	-0.007	-0.001	0.015	-2.349	0.02	0.028	-5.741	FALSE
Neutrophil	cg04107099	0.076	0.012	0.14	0.194	2.349	0.02	0.028	-5.741	FALSE
Neutrophil	cg22387939	0.009	0.001	0.017	0.039	2.349	0.02	0.028	-5.741	FALSE
Neutrophil	cg20366458	0.024	0.004	0.045	0.96	2.349	0.02	0.028	-5.741	FALSE
Neutrophil	cg01508350	0.045	0.007	0.083	0.912	2.349	0.02	0.028	-5.742	FALSE
Neutrophil	cg06912623	0.086	0.013	0.158	0.574	2.349	0.02	0.028	-5.742	FALSE
Neutrophil	cg17468268	-0.006	-0.011	-0.001	0.022	-2.349	0.02	0.028	-5.742	FALSE
Neutrophil	cg02107173	0.041	0.006	0.076	0.911	2.349	0.02	0.028	-5.742	FALSE
Neutrophil	cg25811386	0.021	0.003	0.039	0.935	2.349	0.02	0.028	-5.742	FALSE
Neutrophil	cg11416811	-0.02	-0.038	-0.003	0.047	-2.349	0.02	0.028	-5.742	FALSE
Neutrophil	cg10560561	0.065	0.01	0.119	0.878	2.349	0.02	0.028	-5.742	FALSE
Neutrophil	cg17203647	-0.047	-0.087	-0.007	0.142	-2.349	0.02	0.028	-5.742	FALSE
Neutrophil	cg18099850	0.041	0.006	0.075	0.854	2.349	0.02	0.028	-5.742	FALSE
Neutrophil	cg11053128	0.003	0.001	0.006	0.014	2.349	0.02	0.028	-5.742	FALSE
Neutrophil	cg06281904	0.025	0.004	0.047	0.956	2.349	0.02	0.028	-5.742	FALSE
Neutrophil	cg20563910	-0.028	-0.052	-0.004	0.041	-2.349	0.02	0.028	-5.742	FALSE
Neutrophil	cg26513988	0.042	0.007	0.078	0.845	2.349	0.02	0.028	-5.742	FALSE
Neutrophil	cg15659052	-0.071	-0.132	-0.011	0.728	-2.349	0.02	0.028	-5.742	FALSE
Neutrophil	cg01410772	0.024	0.004	0.044	0.916	2.349	0.02	0.028	-5.742	FALSE
Neutrophil	cg08432509	0.072	0.011	0.132	0.585	2.349	0.02	0.028	-5.742	FALSE
Neutrophil	cg22305797	0.026	0.004	0.048	0.947	2.349	0.02	0.028	-5.742	FALSE
Neutrophil	cg13628022	-0.093	-0.172	-0.015	0.336	-2.349	0.02	0.028	-5.742	FALSE
Neutrophil	cg17415239	-0.017	-0.032	-0.003	0.066	-2.349	0.02	0.028	-5.742	FALSE
Neutrophil	cg14524334	0.035	0.005	0.064	0.899	2.349	0.02	0.028	-5.742	FALSE
Neutrophil	cg03183618	0.069	0.011	0.127	0.883	2.349	0.02	0.028	-5.742	FALSE
Neutrophil	cg19476186	-0.035	-0.065	-0.006	0.047	-2.349	0.02	0.028	-5.742	FALSE
Neutrophil	cg25953464	0.026	0.004	0.048	0.093	2.349	0.02	0.028	-5.742	FALSE
Neutrophil	cg10987004	0.022	0.004	0.041	0.799	2.349	0.02	0.028	-5.742	FALSE
Neutrophil	cg26045205	0.032	0.005	0.059	0.944	2.349	0.02	0.028	-5.743	FALSE
Neutrophil	cg10193671	0.041	0.006	0.075	0.736	2.349	0.02	0.028	-5.743	FALSE
Neutrophil	cg00542975	-0.054	-0.099	-0.008	0.524	-2.349	0.02	0.028	-5.743	FALSE
Neutrophil	cg02261771	-0.039	-0.072	-0.006	0.299	-2.349	0.02	0.028	-5.743	FALSE
Neutrophil	cg16513079	0.03	0.005	0.055	0.929	2.349	0.02	0.028	-5.743	FALSE
Neutrophil	cg08063317	-0.012	-0.021	-0.002	0.027	-2.349	0.02	0.028	-5.743	FALSE
Neutrophil	cg11824582	0.015	0.002	0.028	0.942	2.349	0.02	0.028	-5.743	FALSE
Neutrophil	cg11379605	-0.047	-0.087	-0.007	0.806	-2.349	0.02	0.028	-5.743	FALSE
Neutrophil	cg26641022	0.034	0.005	0.062	0.88	2.349	0.02	0.028	-5.743	FALSE
Neutrophil	cg07381283	-0.054	-0.1	-0.009	0.461	-2.349	0.02	0.028	-5.743	FALSE
Neutrophil	cg21752517	0.035	0.005	0.064	0.122	2.349	0.02	0.028	-5.743	FALSE
Neutrophil	cg05256656	0.021	0.003	0.039	0.774	2.348	0.02	0.028	-5.743	FALSE
Neutrophil	cg17543885	0.009	0.001	0.016	0.046	2.348	0.02	0.028	-5.743	FALSE
Neutrophil	cg13145462	0.035	0.006	0.065	0.915	2.348	0.02	0.028	-5.743	FALSE
Neutrophil	cg00788025	0.049	0.008	0.089	0.901	2.348	0.02	0.028	-5.743	FALSE
Neutrophil	cg09754842	0.06	0.009	0.11	0.874	2.348	0.02	0.028	-5.743	FALSE
Neutrophil	cg04801767	0.065	0.01	0.12	0.431	2.348	0.02	0.028	-5.743	FALSE
Neutrophil	cg20355062	-0.006	-0.012	-0.001	0.02	-2.348	0.02	0.028	-5.743	FALSE
Neutrophil	cg12473406	-0.021	-0.038	-0.003	0.042	-2.348	0.02	0.028	-5.744	FALSE
Neutrophil	cg26792933	0.04	0.006	0.075	0.947	2.348	0.02	0.028	-5.744	FALSE
Neutrophil	cg03060764	0.04	0.006	0.073	0.881	2.348	0.02	0.028	-5.744	FALSE
Neutrophil	cg01365117	0.019	0.003	0.035	0.947	2.348	0.02	0.028	-5.744	FALSE
Neutrophil	cg03566107	-0.064	-0.117	-0.01	0.401	-2.348	0.02	0.028	-5.744	FALSE
Neutrophil	cg21542793	0.038	0.006	0.07	0.122	2.348	0.02	0.028	-5.744	FALSE
Neutrophil	cg01826728	0.027	0.004	0.049	0.782	2.348	0.02	0.028	-5.744	FALSE
Neutrophil	cg19149522	-0.111	-0.205	-0.017	0.736	-2.348	0.02	0.028	-5.744	FALSE
Neutrophil	cg07954423	-0.04	-0.074	-0.006	0.248	-2.348	0.02	0.028	-5.744	FALSE
Neutrophil	cg24748191	-0.056	-0.104	-0.009	0.136	-2.348	0.02	0.028	-5.744	FALSE
Neutrophil	cg07676093	0.067	0.01	0.123	0.877	2.348	0.02	0.028	-5.744	FALSE
Neutrophil	cg06249953	0.07	0.011	0.129	0.886	2.348	0.02	0.028	-5.744	FALSE
Neutrophil	cg02730156	-0.045	-0.082	-0.007	0.059	-2.348	0.02	0.028	-5.744	FALSE
Neutrophil	cg01249016	0.048	0.008	0.088	0.926	2.348	0.02	0.028	-5.744	FALSE
Neutrophil	cg07017454	0.046	0.007	0.085	0.93	2.348	0.02	0.028	-5.744	FALSE
Neutrophil	cg10520405	0.06	0.009	0.111	0.669	2.348	0.02	0.028	-5.744	FALSE
Neutrophil	cg01633442	0.071	0.011	0.13	0.912	2.348	0.02	0.028	-5.744	FALSE
Neutrophil	cg03988107	-0.044	-0.081	-0.007	0.76	-2.348	0.02	0.028	-5.744	FALSE
Neutrophil	cg12978105	-0.074	-0.136	-0.012	0.275	-2.348	0.02	0.028	-5.744	FALSE
Neutrophil	cg08991081	-0.032	-0.058	-0.005	0.828	-2.348	0.02	0.029	-5.744	FALSE
Neutrophil	cg06147087	0.017	0.003	0.031	0.967	2.348	0.02	0.029	-5.745	FALSE
Neutrophil	cg18154639	0.037	0.006	0.068	0.931	2.348	0.02	0.029	-5.745	FALSE
Neutrophil	cg24091570	0.012	0.002	0.022	0.047	2.348	0.02	0.029	-5.745	FALSE
Neutrophil	cg10825257	0.005	0.001	0.009	0.02	2.348	0.02	0.029	-5.745	FALSE
Neutrophil	cg08852149	0.045	0.007	0.083	0.815	2.348	0.02	0.029	-5.745	FALSE
Neutrophil	cg24589564	0.011	0.002	0.021	0.039	2.348	0.02	0.029	-5.745	FALSE
Neutrophil	cg00569385	-0.037	-0.069	-0.006	0.172	-2.348	0.02	0.029	-5.745	FALSE
Neutrophil	cg11395917	0.004	0.001	0.007	0.012	2.348	0.02	0.029	-5.745	FALSE
Neutrophil	cg02569458	-0.046	-0.086	-0.007	0.138	-2.348	0.02	0.029	-5.745	FALSE
Neutrophil	cg25928629	0.064	0.01	0.117	0.351	2.348	0.02	0.029	-5.745	FALSE
Neutrophil	cg25019526	0.025	0.004	0.045	0.959	2.348	0.02	0.029	-5.745	FALSE
Neutrophil	cg01063759	-0.035	-0.065	-0.006	0.095	-2.347	0.02	0.029	-5.746	FALSE
Neutrophil	cg03482617	0.042	0.007	0.078	0.903	2.347	0.02	0.029	-5.746	FALSE
Neutrophil	cg08734093	0.007	0.001	0.013	0.03	2.347	0.02	0.029	-5.746	FALSE
Neutrophil	cg06242243	0.084	0.013	0.154	0.624	2.347	0.02	0.029	-5.746	FALSE
Neutrophil	cg18651026	-0.052	-0.096	-0.008	0.64	-2.347	0.02	0.029	-5.746	FALSE
Neutrophil	cg03742238	-0.063	-0.116	-0.01	0.22	-2.347	0.021	0.029	-5.746	FALSE
Neutrophil	cg19951818	0.016	0.003	0.029	0.96	2.347	0.02	0.029	-5.746	FALSE
Neutrophil	cg07850154	-0.058	-0.106	-0.009	0.356	-2.347	0.021	0.029	-5.746	FALSE
Neutrophil	cg09275869	-0.043	-0.08	-0.007	0.069	-2.347	0.021	0.029	-5.746	FALSE
Neutrophil	cg18710162	-0.028	-0.052	-0.004	0.046	-2.347	0.021	0.029	-5.746	FALSE
Neutrophil	ch.10.15292952R	-0.022	-0.04	-0.003	0.039	-2.347	0.021	0.029	-5.746	FALSE
Neutrophil	cg07116015	-0.007	-0.012	-0.001	0.02	-2.347	0.021	0.029	-5.746	FALSE
Neutrophil	cg15925792	-0.053	-0.098	-0.008	0.064	-2.347	0.021	0.029	-5.746	FALSE
Neutrophil	cg05222354	0.039	0.006	0.071	0.41	2.347	0.021	0.029	-5.746	FALSE
Neutrophil	cg11536196	-0.076	-0.139	-0.012	0.395	-2.347	0.021	0.029	-5.746	FALSE
Neutrophil	cg11845045	0.02	0.003	0.037	0.963	2.347	0.021	0.029	-5.746	FALSE
Neutrophil	cg06862049	0.072	0.011	0.133	0.552	2.347	0.021	0.029	-5.746	FALSE
Neutrophil	cg27252696	-0.023	-0.043	-0.004	0.025	-2.347	0.021	0.029	-5.746	FALSE
Neutrophil	cg25022925	0.015	0.002	0.028	0.055	2.347	0.021	0.029	-5.747	FALSE
Neutrophil	cg08876481	0.077	0.012	0.142	0.748	2.347	0.021	0.029	-5.747	FALSE
Neutrophil	cg24138021	-0.014	-0.026	-0.002	0.03	-2.347	0.021	0.029	-5.747	FALSE
Neutrophil	cg22889573	-0.028	-0.051	-0.004	0.03	-2.347	0.021	0.029	-5.747	FALSE
Neutrophil	cg10605442	0.007	0.001	0.013	0.023	2.347	0.021	0.029	-5.747	FALSE
Neutrophil	cg14912723	0.005	0.001	0.009	0.025	2.347	0.021	0.029	-5.747	FALSE
Neutrophil	cg18170545	0.068	0.011	0.125	0.901	2.347	0.021	0.029	-5.747	FALSE
Neutrophil	cg14288266	0.032	0.005	0.06	0.944	2.347	0.021	0.029	-5.747	FALSE
Neutrophil	cg11390489	0.034	0.005	0.063	0.922	2.347	0.021	0.029	-5.747	FALSE
Neutrophil	cg00903452	-0.028	-0.052	-0.004	0.891	-2.347	0.021	0.029	-5.747	FALSE
Neutrophil	cg00296018	0.06	0.009	0.111	0.844	2.347	0.021	0.029	-5.747	FALSE
Neutrophil	cg05280814	-0.054	-0.1	-0.009	0.504	-2.347	0.021	0.029	-5.747	FALSE
Neutrophil	cg01319471	0.074	0.012	0.136	0.862	2.347	0.021	0.029	-5.747	FALSE
Neutrophil	cg18055067	-0.07	-0.13	-0.011	0.787	-2.347	0.021	0.029	-5.747	FALSE
Neutrophil	cg14016177	0.036	0.006	0.067	0.155	2.347	0.021	0.029	-5.747	FALSE
Neutrophil	cg06507221	-0.024	-0.045	-0.004	0.041	-2.347	0.021	0.029	-5.747	FALSE
Neutrophil	cg00236831	-0.014	-0.025	-0.002	0.023	-2.347	0.021	0.029	-5.747	FALSE
Neutrophil	cg17603763	0.047	0.007	0.087	0.471	2.347	0.021	0.029	-5.747	FALSE
Neutrophil	cg14160433	0.042	0.007	0.077	0.937	2.347	0.021	0.029	-5.747	FALSE
Neutrophil	cg24677444	0.081	0.013	0.149	0.49	2.347	0.021	0.029	-5.747	FALSE
Neutrophil	cg08756008	0.054	0.008	0.099	0.756	2.347	0.021	0.029	-5.747	FALSE
Neutrophil	cg11501862	-0.01	-0.018	-0.002	0.036	-2.347	0.021	0.029	-5.747	FALSE
Neutrophil	cg04600233	0.028	0.004	0.051	0.945	2.347	0.021	0.029	-5.747	FALSE
Neutrophil	cg10182541	0.017	0.003	0.032	0.073	2.347	0.021	0.029	-5.747	FALSE
Neutrophil	cg24059154	-0.014	-0.025	-0.002	0.027	-2.347	0.021	0.029	-5.748	FALSE
Neutrophil	cg04111478	0.043	0.007	0.079	0.25	2.347	0.021	0.029	-5.748	FALSE
Neutrophil	cg06259125	0.038	0.006	0.07	0.08	2.347	0.021	0.029	-5.748	FALSE
Neutrophil	cg01961965	0.063	0.01	0.117	0.889	2.347	0.021	0.029	-5.748	FALSE
Neutrophil	cg11722531	-0.012	-0.023	-0.002	0.041	-2.346	0.021	0.029	-5.748	FALSE
Neutrophil	cg25899024	-0.016	-0.03	-0.003	0.086	-2.346	0.021	0.029	-5.748	FALSE
Neutrophil	cg11035195	-0.025	-0.047	-0.004	0.051	-2.346	0.021	0.029	-5.748	FALSE
Neutrophil	cg08440121	0.036	0.006	0.066	0.909	2.346	0.021	0.029	-5.748	FALSE
Neutrophil	cg06942010	0.018	0.003	0.032	0.931	2.346	0.021	0.029	-5.748	FALSE
Neutrophil	cg02605237	0.017	0.003	0.031	0.937	2.346	0.021	0.029	-5.748	FALSE
Neutrophil	cg25546004	0.08	0.013	0.148	0.623	2.346	0.021	0.029	-5.748	FALSE
Neutrophil	cg00244634	0.016	0.002	0.029	0.042	2.346	0.021	0.029	-5.748	FALSE
Neutrophil	cg02712165	0.047	0.007	0.086	0.748	2.346	0.021	0.029	-5.748	FALSE
Neutrophil	cg09886849	0.074	0.012	0.136	0.874	2.346	0.021	0.029	-5.748	FALSE
Neutrophil	cg26059078	0.003	0.001	0.006	0.012	2.346	0.021	0.029	-5.748	FALSE
Neutrophil	cg25685359	0.081	0.013	0.149	0.586	2.346	0.021	0.029	-5.748	FALSE
Neutrophil	cg15900444	-0.031	-0.057	-0.005	0.081	-2.346	0.021	0.029	-5.748	FALSE
Neutrophil	cg27111970	-0.134	-0.248	-0.021	0.179	-2.346	0.021	0.029	-5.748	FALSE
Neutrophil	cg14943827	-0.011	-0.02	-0.002	0.038	-2.346	0.021	0.029	-5.749	FALSE
Neutrophil	cg19810598	-0.04	-0.073	-0.006	0.063	-2.346	0.021	0.029	-5.749	FALSE
Neutrophil	cg02601489	0.107	0.017	0.197	0.455	2.346	0.021	0.029	-5.749	FALSE
Neutrophil	cg11807356	0.048	0.008	0.089	0.557	2.346	0.021	0.029	-5.749	FALSE
Neutrophil	cg15914589	0.006	0.001	0.01	0.026	2.346	0.021	0.029	-5.749	FALSE
Neutrophil	cg06611768	0.092	0.014	0.17	0.453	2.346	0.021	0.029	-5.749	FALSE
Neutrophil	cg23054676	-0.032	-0.059	-0.005	0.055	-2.346	0.021	0.029	-5.749	FALSE
Neutrophil	cg02133183	0.005	0.001	0.008	0.028	2.346	0.021	0.029	-5.749	FALSE
Neutrophil	cg26309074	0.07	0.011	0.129	0.512	2.346	0.021	0.029	-5.749	FALSE
Neutrophil	cg04824716	-0.036	-0.067	-0.006	0.47	-2.346	0.021	0.029	-5.749	FALSE
Neutrophil	cg24024660	0.069	0.011	0.127	0.584	2.346	0.021	0.029	-5.749	FALSE
Neutrophil	cg04690347	0.048	0.007	0.088	0.91	2.346	0.021	0.029	-5.749	FALSE
Neutrophil	cg13788717	-0.025	-0.046	-0.004	0.888	-2.346	0.021	0.029	-5.749	FALSE
Neutrophil	cg23309969	0.054	0.008	0.1	0.884	2.346	0.021	0.029	-5.749	FALSE
Neutrophil	cg11730703	-0.041	-0.076	-0.006	0.811	-2.346	0.021	0.029	-5.749	FALSE
Neutrophil	cg18023943	-0.075	-0.137	-0.012	0.447	-2.346	0.021	0.029	-5.749	FALSE
Neutrophil	cg16403102	-0.009	-0.017	-0.001	0.041	-2.346	0.021	0.029	-5.749	FALSE
Neutrophil	cg22546055	0.008	0.001	0.015	0.035	2.346	0.021	0.029	-5.749	FALSE
Neutrophil	cg23653058	0.023	0.004	0.042	0.948	2.346	0.021	0.029	-5.749	FALSE
Neutrophil	cg13928909	0.043	0.007	0.078	0.817	2.346	0.021	0.029	-5.75	FALSE
Neutrophil	cg03358506	0.01	0.002	0.019	0.971	2.346	0.021	0.029	-5.75	FALSE
Neutrophil	cg00872865	-0.061	-0.112	-0.009	0.389	-2.346	0.021	0.029	-5.75	FALSE
Neutrophil	cg08007899	-0.051	-0.095	-0.008	0.206	-2.346	0.021	0.029	-5.75	FALSE
Neutrophil	cg09994368	0.028	0.004	0.052	0.957	2.345	0.021	0.029	-5.75	FALSE
Neutrophil	cg06230848	-0.041	-0.076	-0.006	0.177	-2.345	0.021	0.029	-5.75	FALSE
Neutrophil	cg02600515	0.013	0.002	0.025	0.034	2.345	0.021	0.029	-5.75	FALSE
Neutrophil	cg04114121	0.024	0.004	0.045	0.912	2.345	0.021	0.029	-5.75	FALSE
Neutrophil	cg13431342	0.073	0.011	0.135	0.723	2.345	0.021	0.029	-5.75	FALSE
Neutrophil	cg06080459	-0.083	-0.153	-0.013	0.678	-2.345	0.021	0.029	-5.75	FALSE
Neutrophil	cg04542290	0.036	0.006	0.066	0.929	2.345	0.021	0.029	-5.75	FALSE
Neutrophil	cg01197864	0.017	0.003	0.031	0.925	2.345	0.021	0.029	-5.751	FALSE
Neutrophil	cg17471779	0.007	0.001	0.013	0.034	2.345	0.021	0.029	-5.751	FALSE
Neutrophil	cg00045303	0.003	0	0.006	0.018	2.345	0.021	0.029	-5.751	FALSE
Neutrophil	cg12236845	0.056	0.009	0.104	0.88	2.345	0.021	0.029	-5.751	FALSE
Neutrophil	cg17438849	-0.119	-0.22	-0.019	0.178	-2.345	0.021	0.029	-5.751	FALSE
Neutrophil	ch.12.868326R	-0.047	-0.087	-0.007	0.081	-2.345	0.021	0.029	-5.751	FALSE
Neutrophil	cg13263483	-0.03	-0.056	-0.005	0.059	-2.345	0.021	0.029	-5.751	FALSE
Neutrophil	cg11637695	0.036	0.006	0.066	0.929	2.345	0.021	0.029	-5.751	FALSE
Neutrophil	cg19559984	0.054	0.008	0.099	0.88	2.345	0.021	0.029	-5.751	FALSE
Neutrophil	cg19095267	0.013	0.002	0.024	0.968	2.345	0.021	0.029	-5.751	FALSE
Neutrophil	cg08633745	0.079	0.012	0.146	0.87	2.345	0.021	0.029	-5.751	FALSE
Neutrophil	cg06027620	0.027	0.004	0.05	0.155	2.345	0.021	0.029	-5.751	FALSE
Neutrophil	cg15127656	0.037	0.006	0.069	0.935	2.345	0.021	0.029	-5.751	FALSE
Neutrophil	cg14487702	0.06	0.009	0.111	0.876	2.345	0.021	0.029	-5.751	FALSE
Neutrophil	cg20098910	0.031	0.005	0.058	0.875	2.345	0.021	0.029	-5.751	FALSE
Neutrophil	cg20636351	0.078	0.012	0.145	0.611	2.345	0.021	0.029	-5.752	FALSE
Neutrophil	cg06902765	0.034	0.005	0.063	0.93	2.345	0.021	0.029	-5.752	FALSE
Neutrophil	cg08644360	-0.008	-0.014	-0.001	0.026	-2.345	0.021	0.029	-5.752	FALSE
Neutrophil	cg22794775	0.024	0.004	0.044	0.935	2.345	0.021	0.029	-5.752	FALSE
Neutrophil	cg27107144	-0.057	-0.104	-0.009	0.128	-2.345	0.021	0.029	-5.752	FALSE
Neutrophil	cg02594532	-0.071	-0.13	-0.011	0.346	-2.345	0.021	0.029	-5.752	FALSE
Neutrophil	cg08267072	0.021	0.003	0.039	0.948	2.345	0.021	0.029	-5.752	FALSE
Neutrophil	cg05041658	-0.038	-0.07	-0.006	0.059	-2.345	0.021	0.029	-5.752	FALSE
Neutrophil	cg01989224	0.06	0.009	0.11	0.466	2.344	0.021	0.029	-5.752	FALSE
Neutrophil	cg24181662	0.052	0.008	0.096	0.713	2.344	0.021	0.029	-5.752	FALSE
Neutrophil	cg24823485	0.012	0.002	0.021	0.964	2.344	0.021	0.029	-5.752	FALSE
Neutrophil	cg21057266	0.046	0.007	0.085	0.906	2.344	0.021	0.029	-5.752	FALSE
Neutrophil	cg00891608	-0.029	-0.054	-0.005	0.042	-2.344	0.021	0.029	-5.752	FALSE
Neutrophil	cg21848371	-0.006	-0.011	-0.001	0.024	-2.344	0.021	0.029	-5.752	FALSE
Neutrophil	cg25844471	0.049	0.008	0.091	0.927	2.344	0.021	0.029	-5.752	FALSE
Neutrophil	cg01515239	0.003	0	0.006	0.012	2.344	0.021	0.029	-5.753	FALSE
Neutrophil	cg12247101	0.059	0.009	0.109	0.398	2.344	0.021	0.029	-5.753	FALSE
Neutrophil	cg03363743	-0.049	-0.091	-0.008	0.241	-2.344	0.021	0.029	-5.753	FALSE
Neutrophil	cg27502912	-0.123	-0.226	-0.019	0.634	-2.344	0.021	0.029	-5.753	FALSE
Neutrophil	cg01739831	0.065	0.01	0.121	0.845	2.344	0.021	0.029	-5.753	FALSE
Neutrophil	cg16174234	0.02	0.003	0.037	0.049	2.344	0.021	0.029	-5.753	FALSE
Neutrophil	cg15817769	0.077	0.012	0.142	0.841	2.344	0.021	0.029	-5.753	FALSE
Neutrophil	cg08547432	0.012	0.002	0.022	0.054	2.344	0.021	0.029	-5.753	FALSE
Neutrophil	cg05132751	0.014	0.002	0.025	0.973	2.344	0.021	0.029	-5.753	FALSE
Neutrophil	cg10692753	0.003	0	0.006	0.015	2.344	0.021	0.029	-5.753	FALSE
Neutrophil	cg16146501	0.061	0.009	0.112	0.311	2.344	0.021	0.029	-5.753	FALSE
Neutrophil	cg19273694	-0.056	-0.103	-0.009	0.673	-2.344	0.021	0.029	-5.753	FALSE
Neutrophil	cg12696328	-0.037	-0.067	-0.006	0.129	-2.344	0.021	0.029	-5.753	FALSE
Neutrophil	cg23929609	0.045	0.007	0.084	0.908	2.344	0.021	0.029	-5.753	FALSE
Neutrophil	cg25261764	0.009	0.001	0.016	0.026	2.344	0.021	0.029	-5.753	FALSE
Neutrophil	cg12374732	0.023	0.004	0.042	0.105	2.344	0.021	0.029	-5.753	FALSE
Neutrophil	cg27125504	-0.088	-0.162	-0.014	0.694	-2.344	0.021	0.029	-5.753	FALSE
Neutrophil	cg16886476	0.079	0.012	0.146	0.854	2.344	0.021	0.029	-5.753	FALSE
Neutrophil	cg11815008	0.038	0.006	0.071	0.932	2.344	0.021	0.029	-5.753	FALSE
Neutrophil	cg03792839	0.022	0.003	0.041	0.951	2.344	0.021	0.029	-5.753	FALSE
Neutrophil	cg27055842	0.005	0.001	0.009	0.022	2.344	0.021	0.029	-5.754	FALSE
Neutrophil	cg21983151	0.028	0.004	0.051	0.153	2.344	0.021	0.029	-5.754	FALSE
Neutrophil	cg19447984	0.083	0.013	0.154	0.852	2.344	0.021	0.029	-5.754	FALSE
Neutrophil	cg03060555	-0.042	-0.078	-0.007	0.134	-2.344	0.021	0.029	-5.754	FALSE
Neutrophil	cg04536704	-0.041	-0.076	-0.006	0.714	-2.344	0.021	0.029	-5.754	FALSE
Neutrophil	cg13387994	-0.04	-0.074	-0.006	0.52	-2.344	0.021	0.029	-5.754	FALSE
Neutrophil	cg05147578	-0.061	-0.113	-0.009	0.786	-2.344	0.021	0.029	-5.754	FALSE
Neutrophil	cg22496723	0.069	0.011	0.128	0.701	2.344	0.021	0.029	-5.754	FALSE
Neutrophil	cg12560527	-0.015	-0.027	-0.002	0.057	-2.344	0.021	0.029	-5.754	FALSE
Neutrophil	cg27589814	0.038	0.006	0.07	0.23	2.344	0.021	0.029	-5.754	FALSE
Neutrophil	cg16270990	0.057	0.009	0.104	0.801	2.344	0.021	0.029	-5.754	FALSE
Neutrophil	cg14828511	0.006	0.001	0.01	0.025	2.344	0.021	0.029	-5.754	FALSE
Neutrophil	cg13031679	-0.006	-0.011	-0.001	0.023	-2.344	0.021	0.029	-5.754	FALSE
Neutrophil	cg22974982	-0.074	-0.137	-0.012	0.122	-2.344	0.021	0.029	-5.754	FALSE
Neutrophil	cg04554928	-0.039	-0.072	-0.006	0.185	-2.344	0.021	0.029	-5.754	FALSE
Neutrophil	cg13151269	-0.034	-0.062	-0.005	0.853	-2.344	0.021	0.029	-5.754	FALSE
Neutrophil	cg18810310	0.068	0.011	0.125	0.398	2.344	0.021	0.029	-5.754	FALSE
Neutrophil	cg05255275	-0.074	-0.137	-0.012	0.095	-2.344	0.021	0.029	-5.755	FALSE
Neutrophil	cg15819360	-0.065	-0.12	-0.01	0.772	-2.344	0.021	0.029	-5.755	FALSE
Neutrophil	cg10189441	0.027	0.004	0.051	0.937	2.344	0.021	0.029	-5.755	FALSE
Neutrophil	cg13119035	0.049	0.008	0.09	0.313	2.343	0.021	0.029	-5.755	FALSE
Neutrophil	cg13498289	-0.011	-0.02	-0.002	0.028	-2.343	0.021	0.029	-5.755	FALSE
Neutrophil	cg14119071	-0.034	-0.063	-0.005	0.044	-2.343	0.021	0.029	-5.755	FALSE
Neutrophil	cg02175308	-0.049	-0.09	-0.008	0.219	-2.343	0.021	0.029	-5.755	FALSE
Neutrophil	cg12636108	0.003	0	0.006	0.015	2.343	0.021	0.029	-5.755	FALSE
Neutrophil	cg11177614	-0.089	-0.165	-0.014	0.79	-2.343	0.021	0.029	-5.755	FALSE
Neutrophil	cg26367013	0.071	0.011	0.131	0.543	2.343	0.021	0.029	-5.755	FALSE
Neutrophil	cg07719965	0.051	0.008	0.094	0.861	2.343	0.021	0.029	-5.755	FALSE
Neutrophil	cg25143099	0.062	0.01	0.114	0.871	2.343	0.021	0.029	-5.755	FALSE
Neutrophil	cg14222939	-0.054	-0.1	-0.008	0.257	-2.343	0.021	0.029	-5.755	FALSE
Neutrophil	cg05031204	-0.045	-0.083	-0.007	0.263	-2.343	0.021	0.029	-5.755	FALSE
Neutrophil	cg01948202	0.066	0.01	0.121	0.162	2.343	0.021	0.029	-5.755	FALSE
Neutrophil	cg00959118	0.029	0.004	0.053	0.134	2.343	0.021	0.029	-5.755	FALSE
Neutrophil	cg05560302	-0.02	-0.036	-0.003	0.065	-2.343	0.021	0.029	-5.755	FALSE
Neutrophil	cg24879595	0.011	0.002	0.021	0.033	2.343	0.021	0.029	-5.755	FALSE
Neutrophil	cg04052427	-0.017	-0.031	-0.003	0.033	-2.343	0.021	0.029	-5.755	FALSE
Neutrophil	cg17544952	-0.026	-0.048	-0.004	0.046	-2.343	0.021	0.029	-5.755	FALSE
Neutrophil	cg18033770	0.059	0.009	0.109	0.779	2.343	0.021	0.029	-5.755	FALSE
Neutrophil	cg23997132	0.103	0.016	0.189	0.766	2.343	0.021	0.029	-5.755	FALSE
Neutrophil	cg20180092	-0.007	-0.014	-0.001	0.023	-2.343	0.021	0.029	-5.755	FALSE
Neutrophil	cg11075854	0.011	0.002	0.02	0.965	2.343	0.021	0.029	-5.755	FALSE
Neutrophil	cg06479877	0.004	0.001	0.007	0.016	2.343	0.021	0.029	-5.755	FALSE
Neutrophil	cg04158049	0.048	0.008	0.089	0.794	2.343	0.021	0.029	-5.755	FALSE
Neutrophil	cg24045841	-0.04	-0.074	-0.006	0.18	-2.343	0.021	0.029	-5.755	FALSE
Neutrophil	cg23034373	0.055	0.009	0.101	0.619	2.343	0.021	0.029	-5.755	FALSE
Neutrophil	cg23418219	-0.054	-0.099	-0.008	0.255	-2.343	0.021	0.029	-5.755	FALSE
Neutrophil	cg14075393	0.077	0.012	0.141	0.78	2.343	0.021	0.029	-5.755	FALSE
Neutrophil	cg05494014	-0.052	-0.096	-0.008	0.087	-2.343	0.021	0.029	-5.756	FALSE
Neutrophil	cg11142466	0.004	0.001	0.008	0.016	2.343	0.021	0.029	-5.756	FALSE
Neutrophil	cg27503950	0.075	0.012	0.138	0.557	2.343	0.021	0.029	-5.756	FALSE
Neutrophil	cg17590234	0.033	0.005	0.061	0.891	2.343	0.021	0.029	-5.756	FALSE
Neutrophil	cg12797152	0.01	0.001	0.018	0.973	2.343	0.021	0.029	-5.756	FALSE
Neutrophil	cg08722586	0.026	0.004	0.047	0.928	2.343	0.021	0.029	-5.756	FALSE
Neutrophil	cg14965353	0.012	0.002	0.022	0.03	2.343	0.021	0.029	-5.756	FALSE
Neutrophil	cg01323840	0.027	0.004	0.05	0.966	2.343	0.021	0.029	-5.756	FALSE
Neutrophil	cg21347380	0.048	0.008	0.089	0.865	2.343	0.021	0.029	-5.756	FALSE
Neutrophil	cg05014846	0.01	0.002	0.019	0.971	2.343	0.021	0.029	-5.756	FALSE
Neutrophil	cg13854960	0.034	0.005	0.062	0.933	2.343	0.021	0.029	-5.756	FALSE
Neutrophil	cg07850477	0.013	0.002	0.024	0.043	2.343	0.021	0.029	-5.756	FALSE
Neutrophil	cg05404117	0.015	0.002	0.027	0.951	2.343	0.021	0.029	-5.756	FALSE
Neutrophil	cg06555452	0.028	0.004	0.051	0.947	2.343	0.021	0.029	-5.756	FALSE
Neutrophil	cg01936565	-0.031	-0.057	-0.005	0.101	-2.343	0.021	0.029	-5.756	FALSE
Neutrophil	cg08977270	0.051	0.008	0.094	0.703	2.343	0.021	0.029	-5.756	FALSE
Neutrophil	cg00107046	-0.066	-0.122	-0.01	0.603	-2.343	0.021	0.029	-5.756	FALSE
Neutrophil	cg09515953	-0.018	-0.032	-0.003	0.041	-2.343	0.021	0.029	-5.756	FALSE
Neutrophil	cg04652621	0.037	0.006	0.069	0.171	2.343	0.021	0.029	-5.757	FALSE
Neutrophil	cg24300154	0.127	0.02	0.235	0.604	2.343	0.021	0.029	-5.757	FALSE
Neutrophil	cg21184132	0.004	0.001	0.008	0.017	2.343	0.021	0.029	-5.757	FALSE
Neutrophil	cg16709403	0.034	0.005	0.064	0.935	2.343	0.021	0.029	-5.757	FALSE
Neutrophil	cg10878542	0.047	0.007	0.088	0.892	2.342	0.021	0.029	-5.757	FALSE
Neutrophil	cg11601375	0.072	0.011	0.133	0.879	2.342	0.021	0.029	-5.757	FALSE
Neutrophil	cg24946408	0.004	0.001	0.008	0.017	2.342	0.021	0.029	-5.757	FALSE
Neutrophil	cg00004818	-0.079	-0.146	-0.012	0.094	-2.342	0.021	0.029	-5.757	FALSE
Neutrophil	cg08602346	-0.1	-0.185	-0.016	0.417	-2.342	0.021	0.029	-5.757	FALSE
Neutrophil	cg00361343	-0.018	-0.032	-0.003	0.049	-2.342	0.021	0.029	-5.757	FALSE
Neutrophil	cg03476864	0.08	0.012	0.148	0.856	2.342	0.021	0.029	-5.757	FALSE
Neutrophil	cg23983435	-0.051	-0.095	-0.008	0.167	-2.342	0.021	0.029	-5.757	FALSE
Neutrophil	cg06776915	-0.092	-0.17	-0.014	0.213	-2.342	0.021	0.029	-5.757	FALSE
Neutrophil	cg06329807	-0.006	-0.011	-0.001	0.035	-2.342	0.021	0.029	-5.757	FALSE
Neutrophil	cg16975367	0.021	0.003	0.038	0.876	2.342	0.021	0.029	-5.757	FALSE
Neutrophil	cg15388196	-0.09	-0.166	-0.014	0.504	-2.342	0.021	0.029	-5.757	FALSE
Neutrophil	cg11793269	-0.02	-0.037	-0.003	0.049	-2.342	0.021	0.029	-5.757	FALSE
Neutrophil	cg16466690	-0.013	-0.024	-0.002	0.027	-2.342	0.021	0.029	-5.757	FALSE
Neutrophil	cg09715499	-0.045	-0.083	-0.007	0.209	-2.342	0.021	0.029	-5.758	FALSE
Neutrophil	cg18021716	-0.052	-0.096	-0.008	0.064	-2.342	0.021	0.029	-5.758	FALSE
Neutrophil	cg16938363	-0.018	-0.034	-0.003	0.048	-2.342	0.021	0.029	-5.758	FALSE
Neutrophil	cg05947596	-0.005	-0.009	-0.001	0.017	-2.342	0.021	0.029	-5.758	FALSE
Neutrophil	cg02012043	0.051	0.008	0.094	0.884	2.342	0.021	0.029	-5.758	FALSE
Neutrophil	cg11924238	0.026	0.004	0.047	0.853	2.342	0.021	0.029	-5.758	FALSE
Neutrophil	cg01979481	0.059	0.009	0.11	0.851	2.342	0.021	0.029	-5.758	FALSE
Neutrophil	cg16386781	0.012	0.002	0.023	0.964	2.342	0.021	0.029	-5.758	FALSE
Neutrophil	cg00495909	0.029	0.005	0.054	0.86	2.342	0.021	0.029	-5.758	FALSE
Neutrophil	cg06776898	-0.052	-0.096	-0.008	0.083	-2.342	0.021	0.029	-5.758	FALSE
Neutrophil	cg05080940	0.076	0.012	0.14	0.688	2.342	0.021	0.029	-5.758	FALSE
Neutrophil	cg17736336	0.07	0.011	0.129	0.775	2.342	0.021	0.029	-5.759	FALSE
Neutrophil	cg09555818	0.095	0.015	0.176	0.696	2.342	0.021	0.029	-5.759	FALSE
Neutrophil	cg13448816	-0.016	-0.03	-0.003	0.052	-2.342	0.021	0.029	-5.759	FALSE
Neutrophil	cg06675538	-0.095	-0.175	-0.015	0.245	-2.342	0.021	0.029	-5.759	FALSE
Neutrophil	cg25722880	0.037	0.006	0.068	0.894	2.342	0.021	0.029	-5.759	FALSE
Neutrophil	cg07930539	-0.09	-0.167	-0.014	0.233	-2.342	0.021	0.029	-5.759	FALSE
Neutrophil	cg05836145	0.037	0.006	0.069	0.247	2.342	0.021	0.029	-5.759	FALSE
Neutrophil	cg02530222	0.043	0.007	0.079	0.789	2.342	0.021	0.029	-5.759	FALSE
Neutrophil	cg15351652	0.041	0.006	0.077	0.823	2.342	0.021	0.029	-5.759	FALSE
Neutrophil	cg21926094	0.087	0.013	0.16	0.362	2.342	0.021	0.029	-5.759	FALSE
Neutrophil	cg17693865	-0.034	-0.063	-0.005	0.079	-2.342	0.021	0.029	-5.759	FALSE
Neutrophil	cg06762891	0.032	0.005	0.059	0.904	2.341	0.021	0.029	-5.759	FALSE
Neutrophil	cg08785534	-0.104	-0.192	-0.016	0.166	-2.341	0.021	0.029	-5.759	FALSE
Neutrophil	cg27294431	-0.053	-0.099	-0.008	0.072	-2.341	0.021	0.029	-5.759	FALSE
Neutrophil	cg26488999	0.029	0.005	0.054	0.885	2.341	0.021	0.029	-5.759	FALSE
Neutrophil	cg08516212	0.086	0.013	0.159	0.819	2.341	0.021	0.029	-5.759	FALSE
Neutrophil	cg07892785	-0.087	-0.161	-0.013	0.091	-2.341	0.021	0.029	-5.76	FALSE
Neutrophil	cg22370480	-0.062	-0.114	-0.01	0.072	-2.341	0.021	0.029	-5.76	FALSE
Neutrophil	cg04685531	0.037	0.006	0.069	0.905	2.341	0.021	0.029	-5.76	FALSE
Neutrophil	cg18380070	0.036	0.006	0.067	0.935	2.341	0.021	0.029	-5.76	FALSE
Neutrophil	cg24251339	-0.016	-0.03	-0.002	0.036	-2.341	0.021	0.029	-5.76	FALSE
Neutrophil	cg10491993	-0.014	-0.026	-0.002	0.033	-2.341	0.021	0.029	-5.76	FALSE
Neutrophil	cg21287883	0.063	0.01	0.115	0.847	2.341	0.021	0.029	-5.76	FALSE
Neutrophil	cg01350699	0.028	0.004	0.052	0.939	2.341	0.021	0.029	-5.76	FALSE
Neutrophil	cg26336265	0.071	0.011	0.13	0.589	2.341	0.021	0.029	-5.76	FALSE
Neutrophil	cg23791718	0.064	0.01	0.118	0.872	2.341	0.021	0.029	-5.76	FALSE
Neutrophil	cg01987776	0.061	0.009	0.113	0.887	2.341	0.021	0.029	-5.76	FALSE
Neutrophil	cg07197480	0.079	0.012	0.145	0.852	2.341	0.021	0.029	-5.76	FALSE
Neutrophil	cg17910121	-0.055	-0.101	-0.008	0.061	-2.341	0.021	0.029	-5.76	FALSE
Neutrophil	cg00788222	0.011	0.002	0.021	0.972	2.341	0.021	0.029	-5.76	FALSE
Neutrophil	cg02801277	0.065	0.01	0.12	0.862	2.341	0.021	0.029	-5.76	FALSE
Neutrophil	cg10109442	0.007	0.001	0.014	0.03	2.341	0.021	0.029	-5.76	FALSE
Neutrophil	cg04394691	-0.037	-0.068	-0.006	0.071	-2.341	0.021	0.029	-5.76	FALSE
Neutrophil	cg25910506	-0.02	-0.037	-0.003	0.081	-2.341	0.021	0.029	-5.76	FALSE
Neutrophil	cg02869459	-0.055	-0.101	-0.008	0.079	-2.341	0.021	0.029	-5.76	FALSE
Neutrophil	cg16850897	0.053	0.008	0.098	0.104	2.341	0.021	0.029	-5.76	FALSE
Neutrophil	cg09144226	0.071	0.011	0.13	0.543	2.341	0.021	0.029	-5.761	FALSE
Neutrophil	cg11863397	0.007	0.001	0.012	0.028	2.341	0.021	0.029	-5.761	FALSE
Neutrophil	cg10877183	0.061	0.009	0.112	0.769	2.341	0.021	0.029	-5.761	FALSE
Neutrophil	cg03570006	0.037	0.006	0.068	0.917	2.341	0.021	0.029	-5.761	FALSE
Neutrophil	cg07808899	-0.059	-0.11	-0.009	0.834	-2.341	0.021	0.029	-5.761	FALSE
Neutrophil	cg08636638	0.05	0.008	0.092	0.562	2.341	0.021	0.029	-5.761	FALSE
Neutrophil	cg11547334	0.005	0.001	0.009	0.022	2.341	0.021	0.029	-5.761	FALSE
Neutrophil	cg21402921	-0.084	-0.155	-0.013	0.078	-2.341	0.021	0.029	-5.761	FALSE
Neutrophil	cg11146916	-0.067	-0.124	-0.01	0.451	-2.341	0.021	0.029	-5.761	FALSE
Neutrophil	cg10009577	-0.016	-0.03	-0.002	0.05	-2.341	0.021	0.029	-5.761	FALSE
Neutrophil	cg22686854	-0.082	-0.152	-0.013	0.112	-2.34	0.021	0.029	-5.761	FALSE
Neutrophil	cg13845858	0.041	0.006	0.076	0.821	2.34	0.021	0.029	-5.762	FALSE
Neutrophil	cg07801448	0.028	0.004	0.051	0.928	2.34	0.021	0.029	-5.762	FALSE
Neutrophil	cg11540771	0.03	0.005	0.056	0.942	2.34	0.021	0.029	-5.762	FALSE
Neutrophil	cg16160710	-0.006	-0.012	-0.001	0.98	-2.34	0.021	0.029	-5.762	FALSE
Neutrophil	cg06872705	-0.023	-0.043	-0.004	0.038	-2.34	0.021	0.029	-5.762	FALSE
Neutrophil	cg08385173	0.047	0.007	0.087	0.91	2.34	0.021	0.029	-5.762	FALSE
Neutrophil	cg11102794	-0.03	-0.055	-0.005	0.124	-2.34	0.021	0.029	-5.762	FALSE
Neutrophil	cg14274759	0.028	0.004	0.051	0.945	2.34	0.021	0.029	-5.762	FALSE
Neutrophil	cg24955156	0.008	0.001	0.014	0.037	2.34	0.021	0.029	-5.762	FALSE
Neutrophil	cg04822456	0.058	0.009	0.108	0.82	2.34	0.021	0.029	-5.762	FALSE
Neutrophil	cg14558428	-0.048	-0.088	-0.007	0.076	-2.34	0.021	0.029	-5.762	FALSE
Neutrophil	cg23847282	0.017	0.003	0.031	0.934	2.34	0.021	0.029	-5.763	FALSE
Neutrophil	cg16010214	-0.028	-0.051	-0.004	0.046	-2.34	0.021	0.029	-5.763	FALSE
Neutrophil	cg06743312	0.045	0.007	0.083	0.388	2.34	0.021	0.029	-5.763	FALSE
Neutrophil	cg07464605	0.005	0.001	0.009	0.028	2.34	0.021	0.029	-5.763	FALSE
Neutrophil	cg03101021	-0.054	-0.099	-0.008	0.112	-2.34	0.021	0.029	-5.763	FALSE
Neutrophil	cg00850612	0.076	0.012	0.141	0.868	2.34	0.021	0.029	-5.763	FALSE
Neutrophil	cg26923490	-0.059	-0.109	-0.009	0.073	-2.34	0.021	0.029	-5.763	FALSE
Neutrophil	cg05428912	0.008	0.001	0.014	0.025	2.34	0.021	0.029	-5.763	FALSE
Neutrophil	cg27258593	0.022	0.003	0.04	0.968	2.34	0.021	0.029	-5.763	FALSE
Neutrophil	cg15920131	0.022	0.003	0.041	0.963	2.34	0.021	0.029	-5.763	FALSE
Neutrophil	cg25329933	0.066	0.01	0.122	0.88	2.34	0.021	0.029	-5.763	FALSE
Neutrophil	cg19478298	-0.018	-0.034	-0.003	0.041	-2.34	0.021	0.029	-5.763	FALSE
Neutrophil	cg06580725	-0.087	-0.161	-0.013	0.213	-2.34	0.021	0.029	-5.763	FALSE
Neutrophil	cg18406106	0.124	0.019	0.229	0.863	2.34	0.021	0.029	-5.763	FALSE
Neutrophil	cg15709375	0.041	0.006	0.076	0.798	2.34	0.021	0.029	-5.763	FALSE
Neutrophil	cg08284371	-0.043	-0.08	-0.007	0.086	-2.34	0.021	0.029	-5.763	FALSE
Neutrophil	cg16288617	0.036	0.005	0.066	0.937	2.34	0.021	0.029	-5.763	FALSE
Neutrophil	cg08840751	0.031	0.005	0.057	0.926	2.34	0.021	0.029	-5.763	FALSE
Neutrophil	cg14604568	-0.054	-0.1	-0.008	0.062	-2.339	0.021	0.029	-5.764	FALSE
Neutrophil	cg12244647	-0.071	-0.131	-0.011	0.226	-2.339	0.021	0.029	-5.764	FALSE
Neutrophil	cg05948101	0.056	0.009	0.104	0.842	2.339	0.021	0.029	-5.764	FALSE
Neutrophil	cg16002818	-0.069	-0.127	-0.011	0.188	-2.339	0.021	0.029	-5.764	FALSE
Neutrophil	cg06568789	-0.011	-0.021	-0.002	0.037	-2.339	0.021	0.029	-5.764	FALSE
Neutrophil	cg24732123	0.038	0.006	0.071	0.898	2.339	0.021	0.029	-5.764	FALSE
Neutrophil	cg20185525	0.048	0.007	0.089	0.555	2.339	0.021	0.029	-5.764	FALSE
Neutrophil	cg15393304	0.047	0.007	0.087	0.855	2.339	0.021	0.029	-5.764	FALSE
Neutrophil	cg03503942	-0.035	-0.064	-0.005	0.072	-2.339	0.021	0.029	-5.764	FALSE
Neutrophil	cg20409636	-0.038	-0.07	-0.006	0.201	-2.339	0.021	0.029	-5.765	FALSE
Neutrophil	cg16048421	0.015	0.002	0.028	0.967	2.339	0.021	0.029	-5.765	FALSE
Neutrophil	cg12144754	0.078	0.012	0.143	0.876	2.339	0.021	0.029	-5.765	FALSE
Neutrophil	cg25318809	-0.046	-0.086	-0.007	0.068	-2.339	0.021	0.029	-5.765	FALSE
Neutrophil	cg13884295	0.028	0.004	0.051	0.937	2.339	0.021	0.029	-5.765	FALSE
Neutrophil	cg10272954	-0.044	-0.081	-0.007	0.388	-2.339	0.021	0.029	-5.765	FALSE
Neutrophil	cg07548607	-0.038	-0.071	-0.006	0.064	-2.339	0.021	0.029	-5.765	FALSE
Neutrophil	cg04807567	0.049	0.007	0.09	0.801	2.339	0.021	0.029	-5.765	FALSE
Neutrophil	cg24468765	0.028	0.004	0.052	0.907	2.339	0.021	0.029	-5.765	FALSE
Neutrophil	cg06917634	-0.037	-0.068	-0.006	0.055	-2.339	0.021	0.029	-5.765	FALSE
Neutrophil	cg06137032	0.04	0.006	0.074	0.934	2.339	0.021	0.029	-5.765	FALSE
Neutrophil	cg11218768	0.021	0.003	0.04	0.953	2.339	0.021	0.029	-5.766	FALSE
Neutrophil	cg17170442	0.067	0.01	0.124	0.862	2.339	0.021	0.029	-5.766	FALSE
Neutrophil	cg02167837	0.081	0.012	0.15	0.764	2.339	0.021	0.029	-5.766	FALSE
Neutrophil	cg01348757	0.05	0.008	0.093	0.933	2.339	0.021	0.029	-5.766	FALSE
Neutrophil	cg01671314	0.005	0.001	0.01	0.023	2.339	0.021	0.029	-5.766	FALSE
Neutrophil	cg18261823	0.021	0.003	0.04	0.926	2.338	0.021	0.029	-5.766	FALSE
Neutrophil	cg10204652	0.037	0.006	0.069	0.889	2.338	0.021	0.029	-5.766	FALSE
Neutrophil	cg15545772	-0.036	-0.066	-0.006	0.05	-2.338	0.021	0.029	-5.766	FALSE
Neutrophil	cg11609156	0.084	0.013	0.156	0.894	2.338	0.021	0.029	-5.766	FALSE
Neutrophil	cg08623636	0.071	0.011	0.131	0.839	2.338	0.021	0.029	-5.766	FALSE
Neutrophil	cg19633205	-0.086	-0.16	-0.013	0.19	-2.338	0.021	0.029	-5.766	FALSE
Neutrophil	cg05624244	-0.014	-0.026	-0.002	0.04	-2.338	0.021	0.029	-5.766	FALSE
Neutrophil	cg09671094	0.011	0.002	0.02	0.963	2.338	0.021	0.029	-5.766	FALSE
Neutrophil	cg03863634	-0.026	-0.049	-0.004	0.094	-2.338	0.021	0.029	-5.766	FALSE
Neutrophil	cg05306773	0.06	0.009	0.11	0.783	2.338	0.021	0.029	-5.766	FALSE
Neutrophil	cg17154315	-0.05	-0.092	-0.008	0.075	-2.338	0.021	0.029	-5.767	FALSE
Neutrophil	cg12090001	0.036	0.006	0.067	0.929	2.338	0.021	0.029	-5.767	FALSE
Neutrophil	cg24801123	-0.057	-0.105	-0.009	0.188	-2.338	0.021	0.029	-5.767	FALSE
Neutrophil	cg17447791	-0.021	-0.039	-0.003	0.926	-2.338	0.021	0.029	-5.767	FALSE
Neutrophil	cg05888175	-0.064	-0.118	-0.01	0.429	-2.338	0.021	0.029	-5.767	FALSE
Neutrophil	cg01522296	0.036	0.006	0.067	0.877	2.338	0.021	0.029	-5.767	FALSE
Neutrophil	cg19272744	0.045	0.007	0.083	0.762	2.338	0.021	0.029	-5.767	FALSE
Neutrophil	cg04203628	0.045	0.007	0.083	0.904	2.338	0.021	0.029	-5.767	FALSE
Neutrophil	cg14853282	-0.026	-0.048	-0.004	0.935	-2.338	0.021	0.029	-5.767	FALSE
Neutrophil	cg15316118	0.044	0.007	0.082	0.947	2.338	0.021	0.029	-5.767	FALSE
Neutrophil	cg12333095	-0.01	-0.019	-0.002	0.021	-2.338	0.021	0.029	-5.767	FALSE
Neutrophil	cg09399716	0.12	0.018	0.221	0.385	2.338	0.021	0.029	-5.767	FALSE
Neutrophil	cg10243681	0.008	0.001	0.014	0.03	2.338	0.021	0.029	-5.767	FALSE
Neutrophil	cg04764300	0.029	0.004	0.054	0.95	2.338	0.021	0.029	-5.767	FALSE
Neutrophil	cg00830813	0.025	0.004	0.046	0.939	2.338	0.021	0.029	-5.767	FALSE
Neutrophil	cg06844165	0.062	0.01	0.114	0.777	2.338	0.021	0.029	-5.767	FALSE
Neutrophil	cg24024903	-0.131	-0.243	-0.02	0.173	-2.338	0.021	0.029	-5.767	FALSE
Neutrophil	cg27136344	-0.089	-0.164	-0.014	0.223	-2.338	0.021	0.029	-5.768	FALSE
Neutrophil	cg08569046	0.028	0.004	0.051	0.937	2.338	0.021	0.029	-5.768	FALSE
Neutrophil	cg27250607	0.053	0.008	0.097	0.865	2.338	0.021	0.029	-5.768	FALSE
Neutrophil	cg00120948	-0.033	-0.06	-0.005	0.112	-2.338	0.021	0.029	-5.768	FALSE
Neutrophil	cg19223835	0.018	0.003	0.033	0.937	2.338	0.021	0.029	-5.768	FALSE
Neutrophil	cg04373205	-0.011	-0.019	-0.002	0.032	-2.338	0.021	0.029	-5.768	FALSE
Neutrophil	cg07121733	-0.013	-0.025	-0.002	0.04	-2.338	0.021	0.029	-5.768	FALSE
Neutrophil	cg07517944	-0.078	-0.144	-0.012	0.335	-2.338	0.021	0.029	-5.768	FALSE
Neutrophil	cg22536016	0.027	0.004	0.049	0.869	2.338	0.021	0.029	-5.768	FALSE
Neutrophil	cg27060387	-0.031	-0.057	-0.005	0.9	-2.337	0.021	0.029	-5.768	FALSE
Neutrophil	cg12329933	0.018	0.003	0.033	0.972	2.337	0.021	0.029	-5.768	FALSE
Neutrophil	cg02655745	0.007	0.001	0.012	0.029	2.337	0.021	0.029	-5.768	FALSE
Neutrophil	cg22273804	0.082	0.013	0.152	0.872	2.337	0.021	0.029	-5.768	FALSE
Neutrophil	cg19049837	0.039	0.006	0.072	0.903	2.337	0.021	0.029	-5.768	FALSE
Neutrophil	cg17075096	0.054	0.008	0.1	0.842	2.337	0.021	0.029	-5.768	FALSE
Neutrophil	cg17935210	-0.006	-0.011	-0.001	0.018	-2.337	0.021	0.029	-5.769	FALSE
Neutrophil	cg27572510	0.01	0.002	0.018	0.969	2.337	0.021	0.029	-5.769	FALSE
Neutrophil	cg26576235	-0.021	-0.039	-0.003	0.922	-2.337	0.021	0.029	-5.769	FALSE
Neutrophil	cg24328740	0.02	0.003	0.037	0.95	2.337	0.021	0.029	-5.769	FALSE
Neutrophil	cg21685138	-0.039	-0.072	-0.006	0.089	-2.337	0.021	0.029	-5.769	FALSE
Neutrophil	cg04905392	0.083	0.013	0.153	0.898	2.337	0.021	0.029	-5.769	FALSE
Neutrophil	cg10616859	0.047	0.007	0.087	0.694	2.337	0.021	0.029	-5.769	FALSE
Neutrophil	cg03232390	0.109	0.017	0.202	0.753	2.337	0.021	0.029	-5.769	FALSE
Neutrophil	cg05453820	0.054	0.008	0.099	0.407	2.337	0.021	0.029	-5.769	FALSE
Neutrophil	cg05657208	-0.049	-0.09	-0.007	0.773	-2.337	0.021	0.029	-5.769	FALSE
Neutrophil	cg23185829	-0.045	-0.083	-0.007	0.079	-2.337	0.021	0.029	-5.769	FALSE
Neutrophil	cg12173661	0.03	0.005	0.056	0.945	2.337	0.021	0.029	-5.769	FALSE
Neutrophil	cg17748092	0.04	0.006	0.074	0.795	2.337	0.021	0.029	-5.769	FALSE
Neutrophil	cg07735163	-0.009	-0.016	-0.001	0.973	-2.337	0.021	0.029	-5.769	FALSE
Neutrophil	cg02216295	-0.026	-0.049	-0.004	0.044	-2.337	0.021	0.029	-5.769	FALSE
Neutrophil	cg19519899	0.065	0.01	0.12	0.817	2.337	0.021	0.029	-5.769	FALSE
Neutrophil	cg00781208	0.08	0.012	0.147	0.645	2.337	0.021	0.029	-5.769	FALSE
Neutrophil	cg23554956	-0.037	-0.068	-0.006	0.068	-2.337	0.021	0.029	-5.769	FALSE
Neutrophil	cg02527030	0.024	0.004	0.044	0.938	2.337	0.021	0.029	-5.769	FALSE
Neutrophil	cg02358112	0.004	0.001	0.007	0.021	2.337	0.021	0.029	-5.769	FALSE
Neutrophil	cg15167155	-0.009	-0.016	-0.001	0.018	-2.337	0.021	0.029	-5.769	FALSE
Neutrophil	cg24410256	-0.015	-0.028	-0.002	0.04	-2.337	0.021	0.029	-5.77	FALSE
Neutrophil	cg09778794	-0.02	-0.038	-0.003	0.072	-2.337	0.021	0.029	-5.77	FALSE
Neutrophil	cg20825023	0.053	0.008	0.098	0.443	2.337	0.021	0.029	-5.77	FALSE
Neutrophil	cg11624993	0.053	0.008	0.098	0.719	2.337	0.021	0.029	-5.77	FALSE
Neutrophil	cg02567981	0.005	0.001	0.009	0.018	2.337	0.021	0.029	-5.77	FALSE
Neutrophil	cg08448494	0.012	0.002	0.022	0.053	2.337	0.021	0.029	-5.77	FALSE
Neutrophil	cg05351887	-0.115	-0.212	-0.018	0.459	-2.337	0.021	0.029	-5.77	FALSE
Neutrophil	cg03026462	-0.031	-0.057	-0.005	0.039	-2.337	0.021	0.029	-5.77	FALSE
Neutrophil	cg05892024	0.069	0.011	0.127	0.867	2.337	0.021	0.029	-5.77	FALSE
Neutrophil	cg18362538	-0.024	-0.044	-0.004	0.899	-2.337	0.021	0.029	-5.77	FALSE
Neutrophil	cg00887511	-0.02	-0.037	-0.003	0.031	-2.337	0.021	0.029	-5.77	FALSE
Neutrophil	cg04439516	-0.006	-0.01	-0.001	0.024	-2.337	0.021	0.029	-5.77	FALSE
Neutrophil	cg19793902	0.024	0.004	0.045	0.961	2.337	0.021	0.029	-5.77	FALSE
Neutrophil	cg03784302	0.111	0.017	0.204	0.812	2.337	0.021	0.029	-5.77	FALSE
Neutrophil	cg20713816	0.008	0.001	0.014	0.023	2.336	0.021	0.029	-5.77	FALSE
Neutrophil	cg05668580	-0.088	-0.163	-0.013	0.138	-2.336	0.021	0.029	-5.771	FALSE
Neutrophil	cg18631920	-0.035	-0.065	-0.005	0.042	-2.336	0.021	0.029	-5.771	FALSE
Neutrophil	cg00259882	0.007	0.001	0.012	0.023	2.336	0.021	0.029	-5.771	FALSE
Neutrophil	cg09684066	-0.016	-0.029	-0.002	0.951	-2.336	0.021	0.029	-5.771	FALSE
Neutrophil	cg27104413	0.066	0.01	0.122	0.861	2.336	0.021	0.029	-5.771	FALSE
Neutrophil	cg03270340	0.033	0.005	0.061	0.109	2.336	0.021	0.029	-5.771	FALSE
Neutrophil	cg01489177	0.048	0.007	0.089	0.685	2.336	0.021	0.029	-5.771	FALSE
Neutrophil	cg09518131	-0.042	-0.078	-0.006	0.757	-2.336	0.021	0.029	-5.771	FALSE
Neutrophil	cg01952313	-0.07	-0.13	-0.011	0.212	-2.336	0.021	0.029	-5.771	FALSE
Neutrophil	cg27386326	0.046	0.007	0.085	0.933	2.336	0.021	0.029	-5.771	FALSE
Neutrophil	cg19845809	-0.024	-0.044	-0.004	0.045	-2.336	0.021	0.029	-5.772	FALSE
Neutrophil	cg25161512	-0.052	-0.097	-0.008	0.141	-2.336	0.021	0.029	-5.772	FALSE
Neutrophil	cg17926458	0.009	0.001	0.016	0.032	2.336	0.021	0.029	-5.772	FALSE
Neutrophil	cg23303369	-0.087	-0.161	-0.013	0.338	-2.336	0.021	0.029	-5.772	FALSE
Neutrophil	cg25653449	0.023	0.004	0.043	0.95	2.336	0.021	0.029	-5.772	FALSE
Neutrophil	cg23056064	0.013	0.002	0.023	0.96	2.336	0.021	0.029	-5.772	FALSE
Neutrophil	cg26185009	0.047	0.007	0.087	0.913	2.336	0.021	0.029	-5.772	FALSE
Neutrophil	cg15690347	-0.121	-0.223	-0.018	0.333	-2.336	0.021	0.029	-5.772	FALSE
Neutrophil	cg00771935	0.028	0.004	0.052	0.928	2.336	0.021	0.029	-5.772	FALSE
Neutrophil	cg05268564	-0.045	-0.082	-0.007	0.062	-2.336	0.021	0.029	-5.772	FALSE
Neutrophil	cg14164099	0.076	0.012	0.14	0.273	2.336	0.021	0.029	-5.772	FALSE
Neutrophil	cg19296153	0.022	0.003	0.041	0.967	2.336	0.021	0.029	-5.772	FALSE
Neutrophil	cg27120816	-0.024	-0.045	-0.004	0.043	-2.336	0.021	0.029	-5.772	FALSE
Neutrophil	cg05262369	-0.065	-0.12	-0.01	0.752	-2.336	0.021	0.029	-5.773	FALSE
Neutrophil	cg13657083	0.101	0.015	0.186	0.752	2.336	0.021	0.029	-5.773	FALSE
Neutrophil	cg00730832	0.067	0.01	0.123	0.857	2.336	0.021	0.029	-5.773	FALSE
Neutrophil	cg22518157	-0.067	-0.125	-0.01	0.538	-2.335	0.021	0.029	-5.773	FALSE
Neutrophil	cg22077894	0.055	0.008	0.102	0.886	2.335	0.021	0.029	-5.773	FALSE
Neutrophil	cg05379784	-0.033	-0.061	-0.005	0.046	-2.335	0.021	0.029	-5.773	FALSE
Neutrophil	cg16513984	-0.074	-0.136	-0.011	0.678	-2.335	0.021	0.029	-5.773	FALSE
Neutrophil	cg25843580	0.07	0.011	0.129	0.899	2.335	0.021	0.029	-5.773	FALSE
Neutrophil	cg18559799	0.034	0.005	0.064	0.638	2.335	0.021	0.029	-5.773	FALSE
Neutrophil	cg04768927	-0.039	-0.073	-0.006	0.058	-2.335	0.021	0.029	-5.773	FALSE
Neutrophil	cg10821610	-0.084	-0.155	-0.013	0.623	-2.335	0.021	0.029	-5.773	FALSE
Neutrophil	ch.3.2399726R	-0.007	-0.013	-0.001	0.018	-2.335	0.021	0.029	-5.773	FALSE
Neutrophil	cg16733203	-0.052	-0.097	-0.008	0.545	-2.335	0.021	0.029	-5.773	FALSE
Neutrophil	cg08221350	0.067	0.01	0.123	0.696	2.335	0.021	0.029	-5.773	FALSE
Neutrophil	cg16682721	0.044	0.007	0.081	0.917	2.335	0.021	0.029	-5.773	FALSE
Neutrophil	cg11359720	0.069	0.011	0.128	0.723	2.335	0.021	0.029	-5.773	FALSE
Neutrophil	cg00960509	0.015	0.002	0.027	0.049	2.335	0.021	0.029	-5.773	FALSE
Neutrophil	cg05327835	-0.019	-0.034	-0.003	0.024	-2.335	0.021	0.029	-5.773	FALSE
Neutrophil	cg10479063	0.046	0.007	0.084	0.906	2.335	0.021	0.029	-5.773	FALSE
Neutrophil	cg27596707	-0.042	-0.078	-0.006	0.054	-2.335	0.021	0.029	-5.773	FALSE
Neutrophil	cg17601843	0.004	0.001	0.007	0.021	2.335	0.021	0.029	-5.773	FALSE
Neutrophil	cg07660838	-0.052	-0.096	-0.008	0.141	-2.335	0.021	0.029	-5.773	FALSE
Neutrophil	cg23762263	-0.079	-0.145	-0.012	0.4	-2.335	0.021	0.029	-5.773	FALSE
Neutrophil	cg21958642	0.032	0.005	0.058	0.828	2.335	0.021	0.029	-5.774	FALSE
Neutrophil	cg20103222	0.032	0.005	0.059	0.92	2.335	0.021	0.029	-5.774	FALSE
Neutrophil	cg13241077	-0.022	-0.04	-0.003	0.075	-2.335	0.021	0.029	-5.774	FALSE
Neutrophil	cg01716016	0.012	0.002	0.023	0.966	2.335	0.021	0.029	-5.774	FALSE
Neutrophil	cg17344640	0.036	0.006	0.067	0.9	2.335	0.021	0.029	-5.774	FALSE
Neutrophil	cg09296697	0.053	0.008	0.098	0.893	2.335	0.021	0.029	-5.774	FALSE
Neutrophil	cg27106673	0.056	0.008	0.103	0.927	2.335	0.021	0.029	-5.774	FALSE
Neutrophil	cg24172291	-0.01	-0.019	-0.002	0.026	-2.335	0.021	0.029	-5.774	FALSE
Neutrophil	cg14319409	-0.024	-0.045	-0.004	0.048	-2.335	0.021	0.029	-5.774	FALSE
Neutrophil	cg14125707	-0.056	-0.104	-0.009	0.384	-2.335	0.021	0.029	-5.774	FALSE
Neutrophil	cg05023857	0.05	0.008	0.092	0.907	2.335	0.021	0.029	-5.774	FALSE
Neutrophil	cg02242989	0.027	0.004	0.05	0.861	2.335	0.021	0.029	-5.774	FALSE
Neutrophil	cg18221304	0.017	0.003	0.031	0.964	2.335	0.021	0.029	-5.774	FALSE
Neutrophil	cg12650685	0.021	0.003	0.039	0.95	2.335	0.021	0.029	-5.774	FALSE
Neutrophil	cg14607812	-0.031	-0.058	-0.005	0.159	-2.335	0.021	0.029	-5.774	FALSE
Neutrophil	cg16540190	0.059	0.009	0.109	0.818	2.335	0.021	0.029	-5.774	FALSE
Neutrophil	cg10484958	-0.092	-0.17	-0.014	0.309	-2.335	0.021	0.029	-5.774	FALSE
Neutrophil	cg24008219	0.034	0.005	0.063	0.953	2.335	0.021	0.029	-5.774	FALSE
Neutrophil	cg25383309	0.046	0.007	0.085	0.911	2.335	0.021	0.029	-5.774	FALSE
Neutrophil	cg24276243	0.047	0.007	0.088	0.91	2.335	0.021	0.029	-5.774	FALSE
Neutrophil	cg27329005	0.015	0.002	0.027	0.048	2.335	0.021	0.029	-5.775	FALSE
Neutrophil	cg10994314	0.006	0.001	0.011	0.023	2.335	0.021	0.029	-5.775	FALSE
Neutrophil	cg21304211	0.031	0.005	0.057	0.204	2.335	0.021	0.029	-5.775	FALSE
Neutrophil	cg14387610	0.017	0.003	0.031	0.062	2.335	0.021	0.029	-5.775	FALSE
Neutrophil	cg19707503	0.053	0.008	0.097	0.839	2.335	0.021	0.029	-5.775	FALSE
Neutrophil	cg01387157	0.058	0.009	0.107	0.916	2.334	0.021	0.029	-5.775	FALSE
Neutrophil	cg16382030	0.104	0.016	0.191	0.814	2.334	0.021	0.029	-5.775	FALSE
Neutrophil	cg20595634	0.045	0.007	0.083	0.806	2.334	0.021	0.029	-5.775	FALSE
Neutrophil	cg08564457	0.04	0.006	0.074	0.895	2.334	0.021	0.029	-5.775	FALSE
Neutrophil	cg11402099	0.036	0.005	0.067	0.934	2.334	0.021	0.029	-5.775	FALSE
Neutrophil	cg26467571	-0.012	-0.022	-0.002	0.042	-2.334	0.021	0.029	-5.775	FALSE
Neutrophil	cg12380441	0.077	0.012	0.142	0.396	2.334	0.021	0.029	-5.775	FALSE
Neutrophil	cg10913050	0.068	0.01	0.125	0.721	2.334	0.021	0.029	-5.775	FALSE
Neutrophil	cg01999951	0.005	0.001	0.009	0.021	2.334	0.021	0.029	-5.776	FALSE
Neutrophil	cg09555360	-0.018	-0.033	-0.003	0.923	-2.334	0.021	0.029	-5.776	FALSE
Neutrophil	cg02182440	-0.078	-0.144	-0.012	0.16	-2.334	0.021	0.029	-5.776	FALSE
Neutrophil	cg17511731	0.06	0.009	0.11	0.808	2.334	0.021	0.029	-5.776	FALSE
Neutrophil	cg14997321	-0.065	-0.12	-0.01	0.631	-2.334	0.021	0.029	-5.776	FALSE
Neutrophil	cg07429591	0.028	0.004	0.051	0.909	2.334	0.021	0.029	-5.776	FALSE
Neutrophil	cg14962007	0.065	0.01	0.12	0.554	2.334	0.021	0.029	-5.776	FALSE
Neutrophil	cg18840832	0.021	0.003	0.039	0.083	2.334	0.021	0.029	-5.776	FALSE
Neutrophil	cg13351962	0.004	0.001	0.008	0.024	2.334	0.021	0.029	-5.776	FALSE
Neutrophil	cg16473288	0.046	0.007	0.086	0.921	2.334	0.021	0.029	-5.776	FALSE
Neutrophil	cg23940023	0.063	0.01	0.116	0.899	2.334	0.021	0.029	-5.776	FALSE
Neutrophil	cg26703664	0.006	0.001	0.011	0.024	2.334	0.021	0.029	-5.776	FALSE
Neutrophil	cg15112783	0.068	0.01	0.125	0.685	2.334	0.021	0.029	-5.777	FALSE
Neutrophil	cg15974642	0.01	0.002	0.019	0.966	2.334	0.021	0.029	-5.777	FALSE
Neutrophil	cg01738984	0.056	0.009	0.104	0.429	2.334	0.021	0.03	-5.777	FALSE
Neutrophil	cg07774177	0.036	0.006	0.067	0.937	2.334	0.021	0.03	-5.777	FALSE
Neutrophil	cg02465761	-0.06	-0.11	-0.009	0.261	-2.334	0.021	0.03	-5.777	FALSE
Neutrophil	cg08564661	-0.024	-0.044	-0.004	0.063	-2.334	0.021	0.03	-5.777	FALSE
Neutrophil	cg05266714	0.022	0.003	0.04	0.952	2.334	0.021	0.03	-5.777	FALSE
Neutrophil	cg15809959	-0.078	-0.144	-0.012	0.132	-2.334	0.021	0.03	-5.777	FALSE
Neutrophil	cg13483263	-0.063	-0.117	-0.01	0.587	-2.334	0.021	0.03	-5.777	FALSE
Neutrophil	cg06935581	0.004	0.001	0.007	0.021	2.333	0.021	0.03	-5.777	FALSE
Neutrophil	cg07877517	0.042	0.006	0.078	0.886	2.333	0.021	0.03	-5.777	FALSE
Neutrophil	cg26213155	-0.079	-0.147	-0.012	0.58	-2.333	0.021	0.03	-5.777	FALSE
Neutrophil	cg20390711	0.089	0.013	0.164	0.553	2.333	0.021	0.03	-5.777	FALSE
Neutrophil	cg13311832	0.054	0.008	0.099	0.543	2.333	0.021	0.03	-5.777	FALSE
Neutrophil	cg12468315	0.055	0.008	0.102	0.914	2.333	0.021	0.03	-5.777	FALSE
Neutrophil	cg12582555	0.083	0.013	0.154	0.873	2.333	0.021	0.03	-5.777	FALSE
Neutrophil	cg26058502	-0.048	-0.089	-0.007	0.312	-2.333	0.021	0.03	-5.778	FALSE
Neutrophil	cg00422918	-0.053	-0.098	-0.008	0.321	-2.333	0.021	0.03	-5.778	FALSE
Neutrophil	cg14492061	0.066	0.01	0.122	0.882	2.333	0.021	0.03	-5.778	FALSE
Neutrophil	cg22566058	-0.019	-0.036	-0.003	0.891	-2.333	0.021	0.03	-5.778	FALSE
Neutrophil	cg21987921	0.061	0.009	0.112	0.907	2.333	0.021	0.03	-5.778	FALSE
Neutrophil	cg26594902	-0.009	-0.017	-0.001	0.975	-2.333	0.021	0.03	-5.778	FALSE
Neutrophil	cg07576632	-0.04	-0.073	-0.006	0.915	-2.333	0.021	0.03	-5.778	FALSE
Neutrophil	cg00098799	0.075	0.011	0.138	0.351	2.333	0.021	0.03	-5.778	FALSE
Neutrophil	cg14989351	0.07	0.011	0.13	0.87	2.333	0.021	0.03	-5.778	FALSE
Neutrophil	cg20844851	-0.084	-0.155	-0.013	0.186	-2.333	0.021	0.03	-5.778	FALSE
Neutrophil	cg17286790	0.089	0.014	0.165	0.848	2.333	0.021	0.03	-5.778	FALSE
Neutrophil	cg20600210	-0.041	-0.076	-0.006	0.057	-2.333	0.021	0.03	-5.778	FALSE
Neutrophil	cg25247615	0.009	0.001	0.016	0.032	2.333	0.021	0.03	-5.778	FALSE
Neutrophil	cg11709544	-0.048	-0.089	-0.007	0.325	-2.333	0.021	0.03	-5.778	FALSE
Neutrophil	cg18577003	0.018	0.003	0.033	0.969	2.333	0.021	0.03	-5.778	FALSE
Neutrophil	cg25700686	0.077	0.012	0.142	0.257	2.333	0.021	0.03	-5.779	FALSE
Neutrophil	cg18356974	-0.073	-0.134	-0.011	0.131	-2.333	0.021	0.03	-5.779	FALSE
Neutrophil	cg19906093	0.003	0.001	0.006	0.015	2.333	0.021	0.03	-5.779	FALSE
Neutrophil	cg21822573	-0.027	-0.05	-0.004	0.042	-2.333	0.021	0.03	-5.779	FALSE
Neutrophil	cg04264477	-0.016	-0.03	-0.002	0.032	-2.333	0.021	0.03	-5.779	FALSE
Neutrophil	cg08317694	-0.075	-0.139	-0.011	0.58	-2.333	0.021	0.03	-5.779	FALSE
Neutrophil	cg15370208	0.044	0.007	0.081	0.923	2.333	0.021	0.03	-5.779	FALSE
Neutrophil	cg21985076	0.041	0.006	0.076	0.903	2.333	0.021	0.03	-5.779	FALSE
Neutrophil	cg21247472	-0.005	-0.01	-0.001	0.017	-2.333	0.021	0.03	-5.779	FALSE
Neutrophil	cg11842610	-0.044	-0.082	-0.007	0.055	-2.333	0.021	0.03	-5.779	FALSE
Neutrophil	cg03641745	0.074	0.011	0.137	0.836	2.333	0.021	0.03	-5.779	FALSE
Neutrophil	cg21404063	-0.097	-0.18	-0.015	0.622	-2.333	0.021	0.03	-5.779	FALSE
Neutrophil	cg11413133	-0.09	-0.166	-0.014	0.19	-2.333	0.021	0.03	-5.779	FALSE
Neutrophil	cg10322361	0.016	0.002	0.03	0.968	2.333	0.021	0.03	-5.779	FALSE
Neutrophil	cg21205320	0.065	0.01	0.119	0.825	2.333	0.021	0.03	-5.779	FALSE
Neutrophil	cg17835207	0.083	0.013	0.154	0.807	2.333	0.021	0.03	-5.779	FALSE
Neutrophil	cg20373176	0.077	0.012	0.143	0.905	2.333	0.021	0.03	-5.779	FALSE
Neutrophil	cg01313994	0.034	0.005	0.063	0.843	2.333	0.021	0.03	-5.779	FALSE
Neutrophil	cg06720424	0.004	0.001	0.007	0.015	2.333	0.021	0.03	-5.779	FALSE
Neutrophil	cg26532253	-0.041	-0.076	-0.006	0.073	-2.333	0.021	0.03	-5.779	FALSE
Neutrophil	cg16376373	0.04	0.006	0.075	0.946	2.333	0.021	0.03	-5.779	FALSE
Neutrophil	cg23615892	0.104	0.016	0.192	0.606	2.333	0.021	0.03	-5.779	FALSE
Neutrophil	cg18286903	0.005	0.001	0.008	0.018	2.332	0.021	0.03	-5.779	FALSE
Neutrophil	cg10113221	0.032	0.005	0.059	0.949	2.332	0.021	0.03	-5.779	FALSE
Neutrophil	cg17454858	0.023	0.004	0.043	0.941	2.332	0.021	0.03	-5.779	FALSE
Neutrophil	cg01561528	-0.054	-0.099	-0.008	0.335	-2.332	0.021	0.03	-5.779	FALSE
Neutrophil	cg09139451	-0.051	-0.094	-0.008	0.063	-2.332	0.021	0.03	-5.779	FALSE
Neutrophil	cg04646173	0.127	0.019	0.234	0.646	2.332	0.021	0.03	-5.779	FALSE
Neutrophil	cg14337085	-0.043	-0.079	-0.006	0.049	-2.332	0.021	0.03	-5.78	FALSE
Neutrophil	cg00437864	0.063	0.01	0.116	0.83	2.332	0.021	0.03	-5.78	FALSE
Neutrophil	cg00026919	0.053	0.008	0.098	0.911	2.332	0.021	0.03	-5.78	FALSE
Neutrophil	cg08647727	0.039	0.006	0.071	0.113	2.332	0.021	0.03	-5.78	FALSE
Neutrophil	cg24921031	0.032	0.005	0.059	0.93	2.332	0.021	0.03	-5.78	FALSE
Neutrophil	cg07440376	0.02	0.003	0.037	0.928	2.332	0.021	0.03	-5.78	FALSE
Neutrophil	cg04218520	0.035	0.005	0.064	0.875	2.332	0.021	0.03	-5.78	FALSE
Neutrophil	cg16331281	0.041	0.006	0.076	0.921	2.332	0.021	0.03	-5.78	FALSE
Neutrophil	cg06571090	0.059	0.009	0.109	0.886	2.332	0.021	0.03	-5.78	FALSE
Neutrophil	cg27535341	0.029	0.004	0.054	0.931	2.332	0.021	0.03	-5.78	FALSE
Neutrophil	cg24254377	-0.072	-0.133	-0.011	0.877	-2.332	0.021	0.03	-5.78	FALSE
Neutrophil	cg08324742	0.036	0.005	0.067	0.904	2.332	0.021	0.03	-5.78	FALSE
Neutrophil	cg00331616	0.073	0.011	0.136	0.741	2.332	0.021	0.03	-5.78	FALSE
Neutrophil	cg03820205	0.014	0.002	0.027	0.031	2.332	0.021	0.03	-5.78	FALSE
Neutrophil	cg13699355	-0.06	-0.11	-0.009	0.071	-2.332	0.021	0.03	-5.78	FALSE
Neutrophil	cg10470408	0.036	0.005	0.067	0.893	2.332	0.021	0.03	-5.78	FALSE
Neutrophil	cg10093254	0.014	0.002	0.026	0.965	2.332	0.021	0.03	-5.78	FALSE
Neutrophil	cg22343459	-0.022	-0.04	-0.003	0.073	-2.332	0.021	0.03	-5.78	FALSE
Neutrophil	cg04014105	-0.066	-0.122	-0.01	0.07	-2.332	0.021	0.03	-5.78	FALSE
Neutrophil	cg20463862	0.01	0.001	0.018	0.034	2.332	0.021	0.03	-5.78	FALSE
Neutrophil	cg08908306	0.063	0.01	0.117	0.728	2.332	0.021	0.03	-5.78	FALSE
Neutrophil	cg21785781	-0.027	-0.05	-0.004	0.045	-2.332	0.021	0.03	-5.78	FALSE
Neutrophil	cg10246520	0.051	0.008	0.094	0.913	2.332	0.021	0.03	-5.781	FALSE
Neutrophil	cg22048492	0.003	0	0.006	0.013	2.332	0.021	0.03	-5.781	FALSE
Neutrophil	cg19611822	0.053	0.008	0.098	0.858	2.332	0.021	0.03	-5.781	FALSE
Neutrophil	cg24425829	0.012	0.002	0.023	0.037	2.332	0.021	0.03	-5.781	FALSE
Neutrophil	cg12409874	0.017	0.003	0.032	0.968	2.332	0.021	0.03	-5.781	FALSE
Neutrophil	cg22864755	0.035	0.005	0.065	0.926	2.332	0.021	0.03	-5.781	FALSE
Neutrophil	cg08803263	-0.075	-0.139	-0.011	0.079	-2.332	0.021	0.03	-5.781	FALSE
Neutrophil	cg08728520	-0.031	-0.057	-0.005	0.064	-2.332	0.021	0.03	-5.781	FALSE
Neutrophil	cg22595209	0.016	0.002	0.029	0.963	2.332	0.021	0.03	-5.781	FALSE
Neutrophil	cg10323552	-0.095	-0.175	-0.014	0.206	-2.332	0.021	0.03	-5.781	FALSE
Neutrophil	cg13267891	0.018	0.003	0.033	0.964	2.332	0.021	0.03	-5.781	FALSE
Neutrophil	cg16951533	0.029	0.004	0.053	0.935	2.332	0.021	0.03	-5.781	FALSE
Neutrophil	cg22272129	0.026	0.004	0.048	0.904	2.332	0.021	0.03	-5.781	FALSE
Neutrophil	cg21678736	0.073	0.011	0.136	0.775	2.332	0.021	0.03	-5.781	FALSE
Neutrophil	cg18104206	-0.03	-0.055	-0.004	0.888	-2.332	0.021	0.03	-5.781	FALSE
Neutrophil	cg17397420	0.032	0.005	0.058	0.917	2.332	0.021	0.03	-5.781	FALSE
Neutrophil	cg18129648	0.005	0.001	0.009	0.023	2.332	0.021	0.03	-5.781	FALSE
Neutrophil	cg01153342	-0.027	-0.05	-0.004	0.049	-2.332	0.021	0.03	-5.781	FALSE
Neutrophil	cg10330149	-0.02	-0.037	-0.003	0.053	-2.332	0.021	0.03	-5.781	FALSE
Neutrophil	cg20680045	0.03	0.005	0.056	0.94	2.332	0.021	0.03	-5.782	FALSE
Neutrophil	cg27113347	-0.046	-0.084	-0.007	0.875	-2.332	0.021	0.03	-5.782	FALSE
Neutrophil	cg06402602	-0.007	-0.012	-0.001	0.015	-2.331	0.021	0.03	-5.782	FALSE
Neutrophil	cg18703721	0.019	0.003	0.036	0.953	2.331	0.021	0.03	-5.782	FALSE
Neutrophil	cg05452406	-0.056	-0.103	-0.008	0.066	-2.332	0.021	0.03	-5.782	FALSE
Neutrophil	cg16624891	0.109	0.016	0.201	0.777	2.331	0.021	0.03	-5.782	FALSE
Neutrophil	cg11200136	0.034	0.005	0.064	0.926	2.331	0.021	0.03	-5.782	FALSE
Neutrophil	cg10416622	0.007	0.001	0.014	0.03	2.331	0.021	0.03	-5.782	FALSE
Neutrophil	cg25020933	-0.044	-0.082	-0.007	0.116	-2.331	0.021	0.03	-5.782	FALSE
Neutrophil	cg01774050	-0.019	-0.036	-0.003	0.058	-2.331	0.021	0.03	-5.782	FALSE
Neutrophil	cg14211977	0.043	0.007	0.08	0.924	2.331	0.021	0.03	-5.782	FALSE
Neutrophil	cg12436738	-0.068	-0.125	-0.01	0.11	-2.331	0.021	0.03	-5.782	FALSE
Neutrophil	cg16627949	0.046	0.007	0.085	0.876	2.331	0.021	0.03	-5.782	FALSE
Neutrophil	cg18021393	0.009	0.001	0.017	0.041	2.331	0.021	0.03	-5.782	FALSE
Neutrophil	cg01047555	-0.044	-0.08	-0.007	0.079	-2.331	0.021	0.03	-5.782	FALSE
Neutrophil	cg22683036	0.06	0.009	0.111	0.195	2.331	0.021	0.03	-5.782	FALSE
Neutrophil	cg22176324	-0.053	-0.098	-0.008	0.105	-2.331	0.021	0.03	-5.783	FALSE
Neutrophil	cg12443481	-0.013	-0.024	-0.002	0.027	-2.331	0.021	0.03	-5.783	FALSE
Neutrophil	cg12247968	-0.024	-0.045	-0.004	0.053	-2.331	0.021	0.03	-5.783	FALSE
Neutrophil	cg10356544	0.031	0.005	0.057	0.955	2.331	0.021	0.03	-5.783	FALSE
Neutrophil	cg27658048	0.053	0.008	0.098	0.869	2.331	0.021	0.03	-5.783	FALSE
Neutrophil	cg01606401	0.033	0.005	0.061	0.918	2.331	0.021	0.03	-5.783	FALSE
Neutrophil	cg17897313	0.015	0.002	0.028	0.046	2.331	0.021	0.03	-5.783	FALSE
Neutrophil	cg18714586	0.046	0.007	0.085	0.91	2.331	0.021	0.03	-5.783	FALSE
Neutrophil	cg20354777	0.09	0.014	0.166	0.603	2.331	0.021	0.03	-5.783	FALSE
Neutrophil	cg11845111	-0.049	-0.091	-0.007	0.134	-2.331	0.021	0.03	-5.783	FALSE
Neutrophil	cg11124364	-0.044	-0.081	-0.007	0.135	-2.331	0.021	0.03	-5.783	FALSE
Neutrophil	cg00169175	-0.025	-0.045	-0.004	0.057	-2.331	0.021	0.03	-5.784	FALSE
Neutrophil	cg06694826	0.053	0.008	0.098	0.408	2.331	0.021	0.03	-5.784	FALSE
Neutrophil	cg26618041	-0.054	-0.1	-0.008	0.105	-2.331	0.021	0.03	-5.784	FALSE
Neutrophil	cg10859930	0.039	0.006	0.072	0.91	2.331	0.021	0.03	-5.784	FALSE
Neutrophil	cg25181507	0.006	0.001	0.01	0.024	2.33	0.021	0.03	-5.784	FALSE
Neutrophil	cg08616243	0.011	0.002	0.021	0.953	2.33	0.021	0.03	-5.784	FALSE
Neutrophil	cg21905819	0.075	0.011	0.139	0.837	2.33	0.021	0.03	-5.784	FALSE
Neutrophil	cg00467244	-0.026	-0.047	-0.004	0.047	-2.33	0.021	0.03	-5.784	FALSE
Neutrophil	cg12968077	0.009	0.001	0.017	0.025	2.33	0.021	0.03	-5.784	FALSE
Neutrophil	cg23687149	-0.021	-0.039	-0.003	0.033	-2.33	0.021	0.03	-5.784	FALSE
Neutrophil	cg18970338	0.05	0.007	0.092	0.838	2.33	0.021	0.03	-5.784	FALSE
Neutrophil	cg10205548	0.074	0.011	0.137	0.639	2.33	0.021	0.03	-5.784	FALSE
Neutrophil	cg02188185	0.106	0.016	0.195	0.232	2.33	0.021	0.03	-5.784	FALSE
Neutrophil	cg19630629	-0.041	-0.075	-0.006	0.173	-2.33	0.021	0.03	-5.784	FALSE
Neutrophil	cg09455946	-0.019	-0.035	-0.003	0.04	-2.33	0.021	0.03	-5.784	FALSE
Neutrophil	cg05529874	0.053	0.008	0.097	0.134	2.33	0.021	0.03	-5.785	FALSE
Neutrophil	cg23176496	0.008	0.001	0.014	0.027	2.33	0.021	0.03	-5.785	FALSE
Neutrophil	cg07056285	-0.076	-0.141	-0.011	0.401	-2.33	0.021	0.03	-5.785	FALSE
Neutrophil	cg15750705	0.033	0.005	0.061	0.927	2.33	0.021	0.03	-5.785	FALSE
Neutrophil	cg00817377	0.055	0.008	0.102	0.241	2.33	0.021	0.03	-5.785	FALSE
Neutrophil	cg27005190	0.032	0.005	0.059	0.94	2.33	0.021	0.03	-5.785	FALSE
Neutrophil	cg06405978	0.005	0.001	0.01	0.024	2.33	0.021	0.03	-5.785	FALSE
Neutrophil	cg27533454	0.071	0.011	0.131	0.651	2.33	0.021	0.03	-5.785	FALSE
Neutrophil	cg14260562	0.011	0.002	0.021	0.039	2.33	0.021	0.03	-5.785	FALSE
Neutrophil	cg17709676	-0.031	-0.058	-0.005	0.047	-2.33	0.021	0.03	-5.785	FALSE
Neutrophil	cg09365446	0.092	0.014	0.17	0.355	2.33	0.021	0.03	-5.785	FALSE
Neutrophil	cg09588888	0.072	0.011	0.132	0.723	2.33	0.021	0.03	-5.785	FALSE
Neutrophil	cg19425100	0.004	0.001	0.007	0.019	2.33	0.021	0.03	-5.785	FALSE
Neutrophil	cg19824180	-0.02	-0.038	-0.003	0.03	-2.33	0.021	0.03	-5.785	FALSE
Neutrophil	cg04230060	0.069	0.01	0.128	0.478	2.33	0.021	0.03	-5.786	FALSE
Neutrophil	cg07925064	-0.089	-0.165	-0.013	0.3	-2.33	0.021	0.03	-5.786	FALSE
Neutrophil	cg15154339	0.044	0.007	0.081	0.938	2.33	0.021	0.03	-5.786	FALSE
Neutrophil	cg17566175	0.074	0.011	0.137	0.578	2.33	0.021	0.03	-5.786	FALSE
Neutrophil	cg21888059	0.039	0.006	0.073	0.909	2.33	0.021	0.03	-5.786	FALSE
Neutrophil	cg08826281	0.023	0.004	0.043	0.058	2.33	0.021	0.03	-5.786	FALSE
Neutrophil	cg11637059	0.02	0.003	0.038	0.951	2.33	0.021	0.03	-5.786	FALSE
