## Supplementary Table 1 for "Placental and Immune Cell DNA Methylation Reference Panel for Bulk Tissue Cell Composition Estimation in Epidemiological Studies" (part 158 of 318)

cell_type	probe_id	effect_size	lower_95_confidence	upper_95_confidence	average_methylation_rate	t_statistic	p_value	fdr_adj_p_value	B_statistic	differentially_methylated
Neutrophil	cg27117679	-0.054	-0.099	-0.008	0.283	-2.33	0.021	0.03	-5.786	FALSE
Neutrophil	cg24004007	0.049	0.007	0.091	0.818	2.329	0.021	0.03	-5.786	FALSE
Neutrophil	cg10096052	0.047	0.007	0.087	0.903	2.329	0.021	0.03	-5.786	FALSE
Neutrophil	cg06571559	0.051	0.008	0.095	0.727	2.329	0.021	0.03	-5.786	FALSE
Neutrophil	cg23001413	0.056	0.008	0.104	0.884	2.329	0.021	0.03	-5.786	FALSE
Neutrophil	cg04633409	0.014	0.002	0.025	0.969	2.329	0.021	0.03	-5.786	FALSE
Neutrophil	cg24102817	0.119	0.018	0.221	0.552	2.329	0.021	0.03	-5.786	FALSE
Neutrophil	cg23697417	-0.058	-0.106	-0.009	0.058	-2.329	0.021	0.03	-5.786	FALSE
Neutrophil	cg22254681	-0.032	-0.06	-0.005	0.137	-2.329	0.021	0.03	-5.786	FALSE
Neutrophil	cg06313433	0.038	0.006	0.071	0.924	2.329	0.021	0.03	-5.786	FALSE
Neutrophil	cg22685052	0.062	0.009	0.115	0.781	2.329	0.021	0.03	-5.787	FALSE
Neutrophil	cg00101118	-0.03	-0.055	-0.004	0.049	-2.329	0.021	0.03	-5.787	FALSE
Neutrophil	cg08217526	0.094	0.014	0.174	0.302	2.329	0.021	0.03	-5.787	FALSE
Neutrophil	cg13515142	0.027	0.004	0.05	0.943	2.329	0.021	0.03	-5.787	FALSE
Neutrophil	cg02692405	-0.015	-0.029	-0.002	0.038	-2.329	0.021	0.03	-5.787	FALSE
Neutrophil	cg15184386	-0.012	-0.022	-0.002	0.029	-2.329	0.021	0.03	-5.787	FALSE
Neutrophil	cg12548064	-0.008	-0.015	-0.001	0.031	-2.329	0.021	0.03	-5.787	FALSE
Neutrophil	cg17338254	-0.044	-0.082	-0.007	0.573	-2.329	0.021	0.03	-5.787	FALSE
Neutrophil	cg16797983	0.01	0.001	0.018	0.03	2.329	0.021	0.03	-5.787	FALSE
Neutrophil	cg24910161	0.056	0.008	0.104	0.674	2.329	0.021	0.03	-5.787	FALSE
Neutrophil	cg19968009	0.039	0.006	0.073	0.944	2.329	0.021	0.03	-5.787	FALSE
Neutrophil	cg10375890	-0.063	-0.117	-0.009	0.095	-2.329	0.021	0.03	-5.787	FALSE
Neutrophil	cg05061107	0.064	0.01	0.119	0.645	2.329	0.021	0.03	-5.787	FALSE
Neutrophil	cg06289967	-0.025	-0.047	-0.004	0.046	-2.329	0.021	0.03	-5.787	FALSE
Neutrophil	cg14065857	-0.073	-0.135	-0.011	0.436	-2.329	0.021	0.03	-5.787	FALSE
Neutrophil	cg02129737	0.058	0.009	0.108	0.686	2.329	0.021	0.03	-5.787	FALSE
Neutrophil	cg24686453	-0.02	-0.038	-0.003	0.057	-2.329	0.021	0.03	-5.787	FALSE
Neutrophil	cg05000123	0.012	0.002	0.022	0.052	2.329	0.021	0.03	-5.788	FALSE
Neutrophil	cg02317055	0.029	0.004	0.055	0.072	2.329	0.021	0.03	-5.788	FALSE
Neutrophil	cg10712934	0.028	0.004	0.052	0.947	2.329	0.021	0.03	-5.788	FALSE
Neutrophil	cg26823107	0.075	0.011	0.138	0.864	2.329	0.021	0.03	-5.788	FALSE
Neutrophil	cg15211734	0.034	0.005	0.063	0.941	2.329	0.022	0.03	-5.788	FALSE
Neutrophil	cg13781938	0.028	0.004	0.052	0.932	2.329	0.022	0.03	-5.788	FALSE
Neutrophil	cg19268498	-0.01	-0.018	-0.001	0.028	-2.329	0.022	0.03	-5.788	FALSE
Neutrophil	cg24348240	-0.069	-0.128	-0.01	0.159	-2.329	0.022	0.03	-5.788	FALSE
Neutrophil	cg09184675	0.024	0.004	0.044	0.942	2.329	0.022	0.03	-5.788	FALSE
Neutrophil	cg13624320	0.004	0.001	0.007	0.027	2.329	0.022	0.03	-5.788	FALSE
Neutrophil	cg07485305	0.069	0.01	0.128	0.748	2.329	0.022	0.03	-5.788	FALSE
Neutrophil	cg24406116	-0.045	-0.084	-0.007	0.279	-2.329	0.022	0.03	-5.788	FALSE
Neutrophil	cg07280206	-0.072	-0.133	-0.011	0.362	-2.329	0.022	0.03	-5.788	FALSE
Neutrophil	cg08583231	0.081	0.012	0.149	0.871	2.329	0.022	0.03	-5.788	FALSE
Neutrophil	cg27440574	0.063	0.009	0.117	0.826	2.328	0.022	0.03	-5.788	FALSE
Neutrophil	cg18227471	0.047	0.007	0.086	0.727	2.328	0.022	0.03	-5.788	FALSE
Neutrophil	cg18555289	0.04	0.006	0.075	0.832	2.328	0.022	0.03	-5.789	FALSE
Neutrophil	cg08168844	0.046	0.007	0.086	0.852	2.328	0.022	0.03	-5.789	FALSE
Neutrophil	cg12205193	0.029	0.004	0.053	0.87	2.328	0.022	0.03	-5.789	FALSE
Neutrophil	cg14747065	0.076	0.011	0.14	0.891	2.328	0.022	0.03	-5.789	FALSE
Neutrophil	cg26434278	-0.012	-0.022	-0.002	0.028	-2.328	0.022	0.03	-5.789	FALSE
Neutrophil	cg02440744	-0.069	-0.128	-0.01	0.207	-2.328	0.022	0.03	-5.789	FALSE
Neutrophil	cg24296900	0.055	0.008	0.101	0.889	2.328	0.022	0.03	-5.789	FALSE
Neutrophil	cg04362211	0.059	0.009	0.11	0.871	2.328	0.022	0.03	-5.789	FALSE
Neutrophil	cg00240517	0.056	0.008	0.104	0.888	2.328	0.022	0.03	-5.789	FALSE
Neutrophil	cg07199500	0.03	0.005	0.056	0.931	2.328	0.022	0.03	-5.789	FALSE
Neutrophil	cg25302704	0.01	0.001	0.019	0.969	2.328	0.022	0.03	-5.789	FALSE
Neutrophil	cg12662576	0.025	0.004	0.046	0.084	2.328	0.022	0.03	-5.789	FALSE
Neutrophil	cg04886981	-0.037	-0.068	-0.006	0.673	-2.328	0.022	0.03	-5.789	FALSE
Neutrophil	cg07794885	-0.081	-0.149	-0.012	0.595	-2.328	0.022	0.03	-5.789	FALSE
Neutrophil	cg02914962	0.044	0.007	0.081	0.908	2.328	0.022	0.03	-5.789	FALSE
Neutrophil	cg21661392	0.016	0.002	0.029	0.962	2.328	0.022	0.03	-5.789	FALSE
Neutrophil	cg21573476	0.041	0.006	0.075	0.947	2.328	0.022	0.03	-5.789	FALSE
Neutrophil	cg19042287	-0.063	-0.116	-0.009	0.717	-2.328	0.022	0.03	-5.789	FALSE
Neutrophil	cg22801690	0.039	0.006	0.073	0.921	2.328	0.022	0.03	-5.79	FALSE
Neutrophil	cg11631547	0.037	0.006	0.068	0.908	2.328	0.022	0.03	-5.79	FALSE
Neutrophil	cg07664667	-0.021	-0.038	-0.003	0.04	-2.328	0.022	0.03	-5.79	FALSE
Neutrophil	cg06097717	0.041	0.006	0.075	0.896	2.328	0.022	0.03	-5.79	FALSE
Neutrophil	cg24345715	-0.066	-0.123	-0.01	0.095	-2.328	0.022	0.03	-5.79	FALSE
Neutrophil	cg17632405	0.003	0.001	0.006	0.017	2.328	0.022	0.03	-5.79	FALSE
Neutrophil	cg06052984	0.012	0.002	0.022	0.969	2.328	0.022	0.03	-5.79	FALSE
Neutrophil	cg07243941	-0.018	-0.033	-0.003	0.04	-2.328	0.022	0.03	-5.79	FALSE
Neutrophil	cg00464768	0.036	0.005	0.068	0.942	2.328	0.022	0.03	-5.79	FALSE
Neutrophil	cg25308803	0.103	0.015	0.19	0.417	2.328	0.022	0.03	-5.79	FALSE
Neutrophil	cg21326480	0.036	0.005	0.067	0.927	2.328	0.022	0.03	-5.79	FALSE
Neutrophil	cg08120009	0.022	0.003	0.04	0.913	2.328	0.022	0.03	-5.79	FALSE
Neutrophil	cg04222159	0.069	0.01	0.128	0.15	2.328	0.022	0.03	-5.79	FALSE
Neutrophil	cg03506372	0.017	0.002	0.031	0.038	2.328	0.022	0.03	-5.79	FALSE
Neutrophil	cg17009526	0.019	0.003	0.035	0.961	2.328	0.022	0.03	-5.79	FALSE
Neutrophil	cg02794696	0.049	0.007	0.091	0.744	2.327	0.022	0.03	-5.791	FALSE
Neutrophil	cg14237189	0.037	0.006	0.069	0.903	2.327	0.022	0.03	-5.791	FALSE
Neutrophil	cg01739965	-0.02	-0.036	-0.003	0.099	-2.327	0.022	0.03	-5.791	FALSE
Neutrophil	cg27103603	0.048	0.007	0.089	0.926	2.327	0.022	0.03	-5.791	FALSE
Neutrophil	cg21784254	-0.018	-0.033	-0.003	0.039	-2.327	0.022	0.03	-5.791	FALSE
Neutrophil	cg01809927	0.078	0.012	0.145	0.858	2.327	0.022	0.03	-5.791	FALSE
Neutrophil	cg23116984	0.014	0.002	0.026	0.038	2.327	0.022	0.03	-5.791	FALSE
Neutrophil	cg23634193	0.02	0.003	0.038	0.957	2.327	0.022	0.03	-5.791	FALSE
Neutrophil	cg26279822	0.064	0.01	0.118	0.747	2.327	0.022	0.03	-5.791	FALSE
Neutrophil	cg25827102	0.03	0.004	0.055	0.909	2.327	0.022	0.03	-5.792	FALSE
Neutrophil	cg04557294	-0.043	-0.08	-0.006	0.868	-2.327	0.022	0.03	-5.792	FALSE
Neutrophil	cg18638867	0.005	0.001	0.009	0.02	2.327	0.022	0.03	-5.792	FALSE
Neutrophil	cg02092616	0.044	0.007	0.082	0.363	2.327	0.022	0.03	-5.792	FALSE
Neutrophil	cg00455546	0.136	0.02	0.252	0.806	2.327	0.022	0.03	-5.792	FALSE
Neutrophil	cg10970798	0.04	0.006	0.073	0.943	2.327	0.022	0.03	-5.792	FALSE
Neutrophil	cg04749507	0.051	0.008	0.094	0.382	2.327	0.022	0.03	-5.792	FALSE
Neutrophil	cg12072028	0.102	0.015	0.19	0.548	2.327	0.022	0.03	-5.792	FALSE
Neutrophil	cg10643271	0.061	0.009	0.112	0.26	2.327	0.022	0.03	-5.792	FALSE
Neutrophil	cg18722847	-0.05	-0.093	-0.008	0.05	-2.327	0.022	0.03	-5.792	FALSE
Neutrophil	cg24116534	-0.049	-0.09	-0.007	0.119	-2.327	0.022	0.03	-5.792	FALSE
Neutrophil	cg26860970	0.037	0.005	0.068	0.081	2.327	0.022	0.03	-5.792	FALSE
Neutrophil	cg27562717	0.007	0.001	0.012	0.035	2.327	0.022	0.03	-5.793	FALSE
Neutrophil	cg15269516	-0.035	-0.065	-0.005	0.221	-2.326	0.022	0.03	-5.793	FALSE
Neutrophil	cg07064711	0.036	0.005	0.066	0.083	2.326	0.022	0.03	-5.793	FALSE
Neutrophil	cg03482973	-0.073	-0.136	-0.011	0.2	-2.326	0.022	0.03	-5.793	FALSE
Neutrophil	cg24371251	0.06	0.009	0.111	0.892	2.326	0.022	0.03	-5.793	FALSE
Neutrophil	cg01740544	0.044	0.007	0.082	0.889	2.326	0.022	0.03	-5.793	FALSE
Neutrophil	cg03086663	0.02	0.003	0.037	0.163	2.326	0.022	0.03	-5.793	FALSE
Neutrophil	cg10947408	-0.11	-0.204	-0.016	0.188	-2.326	0.022	0.03	-5.793	FALSE
Neutrophil	cg02761778	0.043	0.006	0.08	0.66	2.326	0.022	0.03	-5.793	FALSE
Neutrophil	cg21247757	0.013	0.002	0.024	0.971	2.326	0.022	0.03	-5.793	FALSE
Neutrophil	cg21519202	-0.04	-0.074	-0.006	0.097	-2.326	0.022	0.03	-5.794	FALSE
Neutrophil	cg23194776	0.065	0.01	0.119	0.869	2.326	0.022	0.03	-5.794	FALSE
Neutrophil	cg20122492	0.02	0.003	0.037	0.946	2.326	0.022	0.03	-5.794	FALSE
Neutrophil	cg15826519	-0.081	-0.149	-0.012	0.693	-2.326	0.022	0.03	-5.794	FALSE
Neutrophil	cg22345063	0.077	0.012	0.143	0.331	2.326	0.022	0.03	-5.794	FALSE
Neutrophil	cg05311383	0.035	0.005	0.065	0.941	2.326	0.022	0.03	-5.794	FALSE
Neutrophil	cg13857100	0.037	0.005	0.068	0.941	2.326	0.022	0.03	-5.794	FALSE
Neutrophil	cg23156029	0.072	0.011	0.134	0.892	2.326	0.022	0.03	-5.794	FALSE
Neutrophil	cg08315944	0.02	0.003	0.036	0.894	2.326	0.022	0.03	-5.794	FALSE
Neutrophil	cg11595082	-0.02	-0.038	-0.003	0.062	-2.326	0.022	0.03	-5.795	FALSE
Neutrophil	cg18862597	0.101	0.015	0.186	0.714	2.326	0.022	0.03	-5.795	FALSE
Neutrophil	cg17300868	-0.009	-0.017	-0.001	0.046	-2.326	0.022	0.03	-5.795	FALSE
Neutrophil	cg07032866	0.023	0.003	0.043	0.834	2.326	0.022	0.03	-5.795	FALSE
Neutrophil	cg11359133	-0.075	-0.138	-0.011	0.17	-2.326	0.022	0.03	-5.795	FALSE
Neutrophil	cg10590909	0.018	0.003	0.032	0.082	2.326	0.022	0.03	-5.795	FALSE
Neutrophil	cg24540913	0.029	0.004	0.054	0.118	2.326	0.022	0.03	-5.795	FALSE
Neutrophil	cg00459289	-0.012	-0.023	-0.002	0.028	-2.326	0.022	0.03	-5.795	FALSE
Neutrophil	cg20882837	0.071	0.011	0.132	0.888	2.326	0.022	0.03	-5.795	FALSE
Neutrophil	cg21052682	-0.038	-0.071	-0.006	0.057	-2.326	0.022	0.03	-5.795	FALSE
Neutrophil	cg08638697	0.028	0.004	0.052	0.93	2.325	0.022	0.03	-5.795	FALSE
Neutrophil	cg06947614	0.067	0.01	0.123	0.897	2.325	0.022	0.03	-5.795	FALSE
Neutrophil	cg03417731	0.004	0.001	0.007	0.022	2.325	0.022	0.03	-5.795	FALSE
Neutrophil	cg08918923	0.055	0.008	0.101	0.875	2.325	0.022	0.03	-5.795	FALSE
Neutrophil	cg27395391	0.039	0.006	0.072	0.951	2.325	0.022	0.03	-5.795	FALSE
Neutrophil	cg17943999	-0.024	-0.045	-0.004	0.073	-2.325	0.022	0.03	-5.795	FALSE
Neutrophil	cg00317680	0.008	0.001	0.014	0.028	2.325	0.022	0.03	-5.795	FALSE
Neutrophil	cg13810562	-0.025	-0.047	-0.004	0.048	-2.325	0.022	0.03	-5.796	FALSE
Neutrophil	cg03549660	0.025	0.004	0.046	0.947	2.325	0.022	0.03	-5.796	FALSE
Neutrophil	cg08154101	0.085	0.013	0.158	0.711	2.325	0.022	0.03	-5.796	FALSE
Neutrophil	cg17724627	0.069	0.01	0.127	0.851	2.325	0.022	0.03	-5.796	FALSE
Neutrophil	cg06045319	0.066	0.01	0.122	0.362	2.325	0.022	0.03	-5.796	FALSE
Neutrophil	cg24128943	0.052	0.008	0.097	0.895	2.325	0.022	0.03	-5.796	FALSE
Neutrophil	cg01254170	-0.04	-0.075	-0.006	0.909	-2.325	0.022	0.03	-5.796	FALSE
Neutrophil	cg02736639	0.011	0.002	0.02	0.971	2.325	0.022	0.03	-5.796	FALSE
Neutrophil	cg15507776	-0.046	-0.086	-0.007	0.162	-2.325	0.022	0.03	-5.796	FALSE
Neutrophil	cg20689228	-0.042	-0.078	-0.006	0.084	-2.325	0.022	0.03	-5.796	FALSE
Neutrophil	cg16996574	0.057	0.008	0.105	0.559	2.325	0.022	0.03	-5.796	FALSE
Neutrophil	cg02503981	-0.059	-0.109	-0.009	0.074	-2.325	0.022	0.03	-5.796	FALSE
Neutrophil	cg15920654	-0.133	-0.247	-0.02	0.2	-2.325	0.022	0.03	-5.796	FALSE
Neutrophil	cg18067103	-0.009	-0.017	-0.001	0.979	-2.325	0.022	0.03	-5.797	FALSE
Neutrophil	cg13923371	0.09	0.013	0.167	0.366	2.325	0.022	0.03	-5.797	FALSE
Neutrophil	cg14698025	0.061	0.009	0.113	0.678	2.325	0.022	0.03	-5.797	FALSE
Neutrophil	cg15911651	0.048	0.007	0.088	0.906	2.325	0.022	0.03	-5.797	FALSE
Neutrophil	cg18361425	0.046	0.007	0.086	0.905	2.325	0.022	0.03	-5.797	FALSE
Neutrophil	cg08895440	-0.096	-0.177	-0.014	0.156	-2.325	0.022	0.03	-5.797	FALSE
Neutrophil	cg14426084	-0.019	-0.036	-0.003	0.033	-2.325	0.022	0.03	-5.797	FALSE
Neutrophil	cg22478121	-0.057	-0.106	-0.009	0.1	-2.325	0.022	0.03	-5.797	FALSE
Neutrophil	cg07195508	0.016	0.002	0.029	0.049	2.325	0.022	0.03	-5.797	FALSE
Neutrophil	cg14611258	0.028	0.004	0.052	0.91	2.325	0.022	0.03	-5.797	FALSE
Neutrophil	cg00857734	-0.03	-0.056	-0.004	0.873	-2.325	0.022	0.03	-5.797	FALSE
Neutrophil	cg15317129	0.046	0.007	0.085	0.931	2.325	0.022	0.03	-5.797	FALSE
Neutrophil	cg00517612	0.106	0.016	0.196	0.733	2.325	0.022	0.03	-5.797	FALSE
Neutrophil	cg00239490	0.023	0.003	0.042	0.957	2.324	0.022	0.03	-5.797	FALSE
Neutrophil	cg19437626	0.005	0.001	0.009	0.015	2.324	0.022	0.03	-5.797	FALSE
Neutrophil	cg03010860	0.031	0.005	0.058	0.937	2.324	0.022	0.03	-5.797	FALSE
Neutrophil	cg04518066	0.071	0.01	0.131	0.865	2.324	0.022	0.03	-5.798	FALSE
Neutrophil	cg07930069	0.005	0.001	0.008	0.024	2.324	0.022	0.03	-5.798	FALSE
Neutrophil	cg18934496	-0.009	-0.017	-0.001	0.024	-2.324	0.022	0.03	-5.798	FALSE
Neutrophil	cg15568408	0.027	0.004	0.05	0.882	2.324	0.022	0.03	-5.798	FALSE
Neutrophil	cg01708964	0.03	0.004	0.056	0.886	2.324	0.022	0.03	-5.798	FALSE
Neutrophil	cg01945508	0.018	0.003	0.034	0.949	2.324	0.022	0.03	-5.798	FALSE
Neutrophil	cg26420795	-0.07	-0.13	-0.01	0.671	-2.324	0.022	0.03	-5.798	FALSE
Neutrophil	cg04791077	0.025	0.004	0.046	0.943	2.324	0.022	0.03	-5.798	FALSE
Neutrophil	cg01133614	0.009	0.001	0.017	0.969	2.324	0.022	0.03	-5.798	FALSE
Neutrophil	cg23713156	0.046	0.007	0.085	0.221	2.324	0.022	0.03	-5.798	FALSE
Neutrophil	cg07744289	0.041	0.006	0.075	0.936	2.324	0.022	0.03	-5.798	FALSE
Neutrophil	cg12655112	-0.083	-0.153	-0.012	0.754	-2.324	0.022	0.03	-5.798	FALSE
Neutrophil	cg16052317	-0.105	-0.194	-0.016	0.102	-2.324	0.022	0.03	-5.798	FALSE
Neutrophil	cg24209509	0.012	0.002	0.022	0.969	2.324	0.022	0.03	-5.798	FALSE
Neutrophil	cg08538976	-0.012	-0.022	-0.002	0.025	-2.324	0.022	0.03	-5.798	FALSE
Neutrophil	cg01923337	0.079	0.012	0.146	0.669	2.324	0.022	0.03	-5.798	FALSE
Neutrophil	cg20285002	0.024	0.004	0.045	0.946	2.324	0.022	0.03	-5.798	FALSE
Neutrophil	cg20577477	0.039	0.006	0.073	0.907	2.324	0.022	0.03	-5.798	FALSE
Neutrophil	cg24610349	-0.069	-0.128	-0.01	0.731	-2.324	0.022	0.03	-5.798	FALSE
Neutrophil	cg19764608	-0.016	-0.029	-0.002	0.077	-2.324	0.022	0.03	-5.798	FALSE
Neutrophil	cg24531396	0.073	0.011	0.136	0.636	2.324	0.022	0.03	-5.798	FALSE
Neutrophil	cg26351679	-0.033	-0.061	-0.005	0.902	-2.324	0.022	0.03	-5.799	FALSE
Neutrophil	cg22094845	0.066	0.01	0.122	0.35	2.324	0.022	0.03	-5.799	FALSE
Neutrophil	cg01904978	-0.043	-0.08	-0.006	0.882	-2.324	0.022	0.03	-5.799	FALSE
Neutrophil	cg06804879	0.008	0.001	0.014	0.03	2.324	0.022	0.03	-5.799	FALSE
Neutrophil	cg24770408	0.081	0.012	0.15	0.865	2.324	0.022	0.03	-5.799	FALSE
Neutrophil	cg10909163	0.022	0.003	0.041	0.082	2.324	0.022	0.03	-5.799	FALSE
Neutrophil	cg12486287	-0.051	-0.094	-0.008	0.229	-2.324	0.022	0.03	-5.799	FALSE
Neutrophil	cg05568054	-0.018	-0.034	-0.003	0.91	-2.324	0.022	0.03	-5.799	FALSE
Neutrophil	cg01530605	-0.11	-0.205	-0.016	0.275	-2.324	0.022	0.03	-5.799	FALSE
Neutrophil	cg00618596	0.045	0.007	0.083	0.916	2.324	0.022	0.03	-5.799	FALSE
Neutrophil	cg16289929	-0.061	-0.114	-0.009	0.274	-2.324	0.022	0.03	-5.799	FALSE
Neutrophil	cg09010837	0.004	0.001	0.006	0.021	2.324	0.022	0.03	-5.799	FALSE
Neutrophil	cg03027682	0.011	0.002	0.021	0.972	2.324	0.022	0.03	-5.799	FALSE
Neutrophil	cg03785806	0.035	0.005	0.064	0.899	2.324	0.022	0.03	-5.799	FALSE
Neutrophil	cg20677078	0.087	0.013	0.161	0.539	2.324	0.022	0.03	-5.799	FALSE
Neutrophil	cg14240963	0.006	0.001	0.012	0.02	2.323	0.022	0.03	-5.8	FALSE
Neutrophil	cg13470032	-0.006	-0.012	-0.001	0.026	-2.323	0.022	0.03	-5.8	FALSE
Neutrophil	cg11334838	-0.03	-0.056	-0.005	0.058	-2.323	0.022	0.03	-5.8	FALSE
Neutrophil	cg17900047	0.01	0.002	0.019	0.972	2.323	0.022	0.03	-5.8	FALSE
Neutrophil	cg26949694	-0.05	-0.092	-0.007	0.16	-2.323	0.022	0.03	-5.8	FALSE
Neutrophil	cg03385233	-0.028	-0.051	-0.004	0.051	-2.323	0.022	0.03	-5.8	FALSE
Neutrophil	cg13448197	-0.111	-0.206	-0.016	0.249	-2.323	0.022	0.03	-5.8	FALSE
Neutrophil	cg10980102	0.127	0.019	0.235	0.741	2.323	0.022	0.03	-5.8	FALSE
Neutrophil	cg13665714	0.033	0.005	0.061	0.921	2.323	0.022	0.03	-5.8	FALSE
Neutrophil	cg22412072	0.012	0.002	0.021	0.043	2.323	0.022	0.03	-5.8	FALSE
Neutrophil	cg24354612	0.072	0.011	0.134	0.606	2.323	0.022	0.03	-5.8	FALSE
Neutrophil	cg17560720	-0.007	-0.013	-0.001	0.024	-2.323	0.022	0.03	-5.8	FALSE
Neutrophil	cg04786667	0.078	0.011	0.144	0.852	2.323	0.022	0.03	-5.8	FALSE
Neutrophil	cg03348584	0.012	0.002	0.023	0.962	2.323	0.022	0.03	-5.8	FALSE
Neutrophil	cg22134325	-0.042	-0.079	-0.006	0.38	-2.323	0.022	0.03	-5.8	FALSE
Neutrophil	cg04669815	-0.042	-0.078	-0.006	0.053	-2.323	0.022	0.03	-5.801	FALSE
Neutrophil	cg22339091	-0.041	-0.075	-0.006	0.067	-2.323	0.022	0.03	-5.801	FALSE
Neutrophil	cg11439186	-0.041	-0.077	-0.006	0.069	-2.323	0.022	0.03	-5.801	FALSE
Neutrophil	cg08218206	0.03	0.004	0.056	0.944	2.323	0.022	0.03	-5.801	FALSE
Neutrophil	cg21854184	0.031	0.005	0.057	0.943	2.323	0.022	0.03	-5.801	FALSE
Neutrophil	cg05951994	-0.051	-0.094	-0.007	0.313	-2.323	0.022	0.03	-5.801	FALSE
Neutrophil	cg11074814	-0.019	-0.036	-0.003	0.06	-2.323	0.022	0.03	-5.801	FALSE
Neutrophil	cg15656813	0.04	0.006	0.074	0.192	2.323	0.022	0.03	-5.801	FALSE
Neutrophil	cg01176823	0.022	0.003	0.042	0.961	2.323	0.022	0.03	-5.801	FALSE
Neutrophil	cg05069426	-0.016	-0.03	-0.002	0.032	-2.323	0.022	0.03	-5.801	FALSE
Neutrophil	cg05952572	-0.075	-0.139	-0.011	0.26	-2.323	0.022	0.03	-5.801	FALSE
Neutrophil	cg02293852	0.041	0.006	0.077	0.85	2.323	0.022	0.03	-5.801	FALSE
Neutrophil	cg03897452	-0.077	-0.142	-0.011	0.657	-2.323	0.022	0.03	-5.801	FALSE
Neutrophil	cg02223028	0.033	0.005	0.062	0.901	2.323	0.022	0.03	-5.801	FALSE
Neutrophil	cg11653912	0.077	0.011	0.142	0.815	2.323	0.022	0.03	-5.801	FALSE
Neutrophil	cg00589737	-0.072	-0.134	-0.011	0.722	-2.323	0.022	0.03	-5.801	FALSE
Neutrophil	cg26896818	0.016	0.002	0.03	0.957	2.323	0.022	0.03	-5.801	FALSE
Neutrophil	cg01965636	-0.05	-0.093	-0.007	0.374	-2.323	0.022	0.03	-5.801	FALSE
Neutrophil	cg18635670	0.072	0.011	0.134	0.423	2.323	0.022	0.03	-5.801	FALSE
Neutrophil	cg26708940	0.011	0.002	0.02	0.043	2.323	0.022	0.03	-5.801	FALSE
Neutrophil	cg05754641	0.065	0.01	0.12	0.861	2.323	0.022	0.03	-5.802	FALSE
Neutrophil	cg24166694	-0.083	-0.154	-0.012	0.074	-2.323	0.022	0.03	-5.802	FALSE
Neutrophil	cg15457276	-0.02	-0.037	-0.003	0.05	-2.323	0.022	0.03	-5.802	FALSE
Neutrophil	cg06806711	0.071	0.01	0.131	0.506	2.323	0.022	0.03	-5.802	FALSE
Neutrophil	cg09459188	0.007	0.001	0.012	0.021	2.323	0.022	0.03	-5.802	FALSE
Neutrophil	cg03499626	-0.071	-0.132	-0.011	0.619	-2.323	0.022	0.03	-5.802	FALSE
Neutrophil	cg01623797	0.022	0.003	0.041	0.951	2.322	0.022	0.03	-5.802	FALSE
Neutrophil	cg26707664	0.091	0.013	0.168	0.474	2.322	0.022	0.03	-5.802	FALSE
Neutrophil	cg02839896	0.036	0.005	0.067	0.828	2.322	0.022	0.03	-5.802	FALSE
Neutrophil	cg16322581	-0.01	-0.018	-0.001	0.039	-2.322	0.022	0.03	-5.802	FALSE
Neutrophil	cg08210507	0.064	0.009	0.118	0.798	2.322	0.022	0.03	-5.802	FALSE
Neutrophil	cg02304233	-0.05	-0.093	-0.007	0.293	-2.322	0.022	0.03	-5.802	FALSE
Neutrophil	cg21164967	0.064	0.009	0.119	0.928	2.322	0.022	0.03	-5.802	FALSE
Neutrophil	cg14709479	-0.08	-0.147	-0.012	0.43	-2.322	0.022	0.03	-5.802	FALSE
Neutrophil	cg27663200	0.029	0.004	0.054	0.74	2.322	0.022	0.03	-5.802	FALSE
Neutrophil	cg00737224	0.004	0.001	0.007	0.015	2.322	0.022	0.03	-5.802	FALSE
Neutrophil	cg26810723	0.039	0.006	0.072	0.938	2.322	0.022	0.03	-5.802	FALSE
Neutrophil	cg24697582	0.031	0.005	0.057	0.895	2.322	0.022	0.03	-5.802	FALSE
Neutrophil	cg25445431	0.049	0.007	0.09	0.915	2.322	0.022	0.03	-5.802	FALSE
Neutrophil	cg05951609	0.038	0.006	0.07	0.067	2.322	0.022	0.03	-5.802	FALSE
Neutrophil	cg23697467	0.053	0.008	0.099	0.83	2.322	0.022	0.03	-5.803	FALSE
Neutrophil	cg23504157	0.024	0.003	0.044	0.922	2.322	0.022	0.03	-5.803	FALSE
Neutrophil	cg01547915	0.045	0.007	0.083	0.906	2.322	0.022	0.03	-5.803	FALSE
Neutrophil	cg19287349	0.125	0.018	0.232	0.765	2.322	0.022	0.03	-5.803	FALSE
Neutrophil	cg25535027	-0.012	-0.023	-0.002	0.053	-2.322	0.022	0.03	-5.803	FALSE
Neutrophil	cg01034251	-0.031	-0.057	-0.005	0.085	-2.322	0.022	0.03	-5.803	FALSE
Neutrophil	cg18177826	0.024	0.003	0.044	0.946	2.322	0.022	0.03	-5.803	FALSE
Neutrophil	cg14521777	0.029	0.004	0.053	0.951	2.322	0.022	0.03	-5.803	FALSE
Neutrophil	cg10778996	0.057	0.008	0.105	0.903	2.322	0.022	0.03	-5.803	FALSE
Neutrophil	cg23653008	-0.044	-0.082	-0.007	0.185	-2.322	0.022	0.03	-5.803	FALSE
Neutrophil	cg24299306	0.147	0.022	0.272	0.537	2.322	0.022	0.03	-5.803	FALSE
Neutrophil	cg27498669	0.01	0.001	0.019	0.038	2.322	0.022	0.03	-5.803	FALSE
Neutrophil	cg20565740	0.01	0.002	0.019	0.044	2.322	0.022	0.03	-5.803	FALSE
Neutrophil	cg04153722	0.039	0.006	0.071	0.922	2.322	0.022	0.03	-5.804	FALSE
Neutrophil	cg00909706	0.034	0.005	0.063	0.859	2.322	0.022	0.03	-5.804	FALSE
Neutrophil	cg10893437	-0.043	-0.079	-0.006	0.142	-2.322	0.022	0.03	-5.804	FALSE
Neutrophil	cg10157936	0.028	0.004	0.052	0.628	2.322	0.022	0.03	-5.804	FALSE
Neutrophil	cg12052613	0.059	0.009	0.109	0.857	2.322	0.022	0.03	-5.804	FALSE
Neutrophil	cg26346797	0.037	0.005	0.068	0.93	2.322	0.022	0.03	-5.804	FALSE
Neutrophil	cg17222992	0.004	0.001	0.007	0.016	2.322	0.022	0.03	-5.804	FALSE
Neutrophil	cg05018741	0.011	0.002	0.02	0.967	2.322	0.022	0.03	-5.804	FALSE
Neutrophil	cg18172013	-0.017	-0.032	-0.003	0.834	-2.322	0.022	0.03	-5.804	FALSE
Neutrophil	cg07372330	0.042	0.006	0.077	0.912	2.322	0.022	0.03	-5.804	FALSE
Neutrophil	cg17419595	0.098	0.014	0.181	0.823	2.322	0.022	0.03	-5.804	FALSE
Neutrophil	cg13786089	-0.021	-0.039	-0.003	0.053	-2.321	0.022	0.03	-5.804	FALSE
Neutrophil	cg14252519	-0.034	-0.063	-0.005	0.056	-2.322	0.022	0.03	-5.804	FALSE
Neutrophil	cg04692301	0.045	0.007	0.083	0.678	2.321	0.022	0.03	-5.804	FALSE
Neutrophil	cg25302952	0.023	0.003	0.043	0.878	2.321	0.022	0.03	-5.804	FALSE
Neutrophil	cg05513908	-0.059	-0.11	-0.009	0.078	-2.321	0.022	0.03	-5.805	FALSE
Neutrophil	cg21219525	0.045	0.007	0.084	0.844	2.321	0.022	0.03	-5.805	FALSE
Neutrophil	cg13708995	-0.039	-0.073	-0.006	0.078	-2.321	0.022	0.03	-5.805	FALSE
Neutrophil	cg06999762	-0.074	-0.137	-0.011	0.613	-2.321	0.022	0.03	-5.805	FALSE
Neutrophil	cg04810287	-0.065	-0.121	-0.01	0.813	-2.321	0.022	0.03	-5.805	FALSE
Neutrophil	cg09248007	-0.039	-0.073	-0.006	0.086	-2.321	0.022	0.03	-5.805	FALSE
Neutrophil	cg06647218	-0.006	-0.011	-0.001	0.018	-2.321	0.022	0.03	-5.805	FALSE
Neutrophil	cg25070637	0.006	0.001	0.012	0.024	2.321	0.022	0.03	-5.805	FALSE
Neutrophil	cg21027035	0.048	0.007	0.088	0.85	2.321	0.022	0.03	-5.805	FALSE
Neutrophil	cg22654142	-0.045	-0.084	-0.007	0.882	-2.321	0.022	0.03	-5.805	FALSE
Neutrophil	cg07516511	0.098	0.014	0.182	0.184	2.321	0.022	0.03	-5.805	FALSE
Neutrophil	cg15896056	0.043	0.006	0.08	0.657	2.321	0.022	0.03	-5.805	FALSE
Neutrophil	cg17711535	0.004	0.001	0.008	0.027	2.321	0.022	0.03	-5.805	FALSE
Neutrophil	cg06809326	0.105	0.015	0.195	0.675	2.321	0.022	0.03	-5.805	FALSE
Neutrophil	cg04200607	-0.084	-0.156	-0.012	0.302	-2.321	0.022	0.03	-5.805	FALSE
Neutrophil	cg22351510	-0.067	-0.125	-0.01	0.622	-2.321	0.022	0.03	-5.805	FALSE
Neutrophil	cg14099685	0.047	0.007	0.086	0.27	2.321	0.022	0.03	-5.806	FALSE
Neutrophil	cg15552172	0.025	0.004	0.046	0.935	2.321	0.022	0.03	-5.806	FALSE
Neutrophil	cg08495126	0.024	0.003	0.044	0.86	2.321	0.022	0.03	-5.806	FALSE
Neutrophil	cg25004981	-0.066	-0.122	-0.01	0.827	-2.321	0.022	0.03	-5.806	FALSE
Neutrophil	cg24351076	0.043	0.006	0.08	0.86	2.321	0.022	0.03	-5.806	FALSE
Neutrophil	cg22523077	-0.01	-0.019	-0.001	0.035	-2.321	0.022	0.03	-5.806	FALSE
Neutrophil	cg21543918	0.085	0.013	0.158	0.685	2.321	0.022	0.03	-5.806	FALSE
Neutrophil	cg12315959	0.024	0.003	0.044	0.955	2.321	0.022	0.03	-5.806	FALSE
Neutrophil	cg25683325	-0.054	-0.1	-0.008	0.064	-2.321	0.022	0.03	-5.806	FALSE
Neutrophil	cg13844011	-0.018	-0.034	-0.003	0.04	-2.321	0.022	0.03	-5.806	FALSE
Neutrophil	cg00624976	-0.011	-0.02	-0.002	0.039	-2.321	0.022	0.03	-5.806	FALSE
Neutrophil	cg18992848	-0.055	-0.102	-0.008	0.158	-2.321	0.022	0.03	-5.806	FALSE
Neutrophil	cg08121117	0.073	0.011	0.135	0.593	2.321	0.022	0.03	-5.806	FALSE
Neutrophil	cg10479082	-0.024	-0.044	-0.004	0.037	-2.321	0.022	0.03	-5.806	FALSE
Neutrophil	cg00324128	0.051	0.008	0.095	0.891	2.32	0.022	0.03	-5.806	FALSE
Neutrophil	cg24584951	0.004	0.001	0.007	0.019	2.32	0.022	0.03	-5.806	FALSE
Neutrophil	cg15935113	-0.028	-0.053	-0.004	0.053	-2.32	0.022	0.03	-5.807	FALSE
Neutrophil	cg22377182	0.022	0.003	0.041	0.963	2.32	0.022	0.03	-5.807	FALSE
Neutrophil	cg13834844	-0.044	-0.081	-0.006	0.061	-2.32	0.022	0.03	-5.807	FALSE
Neutrophil	cg25689955	0.051	0.007	0.094	0.903	2.32	0.022	0.03	-5.807	FALSE
Neutrophil	cg08350509	-0.069	-0.129	-0.01	0.695	-2.32	0.022	0.03	-5.807	FALSE
Neutrophil	cg22481427	-0.014	-0.027	-0.002	0.954	-2.32	0.022	0.03	-5.807	FALSE
Neutrophil	cg23430066	0.049	0.007	0.09	0.907	2.32	0.022	0.03	-5.807	FALSE
Neutrophil	cg04958703	0.034	0.005	0.063	0.131	2.32	0.022	0.03	-5.807	FALSE
Neutrophil	cg01019587	-0.064	-0.119	-0.009	0.147	-2.32	0.022	0.03	-5.807	FALSE
Neutrophil	cg03064626	0.027	0.004	0.05	0.935	2.32	0.022	0.03	-5.807	FALSE
Neutrophil	cg05257202	0.09	0.013	0.167	0.345	2.32	0.022	0.03	-5.807	FALSE
Neutrophil	cg19254119	-0.078	-0.145	-0.012	0.108	-2.32	0.022	0.03	-5.807	FALSE
Neutrophil	cg00071446	0.032	0.005	0.059	0.933	2.32	0.022	0.03	-5.807	FALSE
Neutrophil	cg01791000	0.05	0.007	0.093	0.886	2.32	0.022	0.03	-5.807	FALSE
Neutrophil	cg09593184	-0.051	-0.095	-0.008	0.072	-2.32	0.022	0.03	-5.807	FALSE
Neutrophil	cg01829241	-0.074	-0.137	-0.011	0.113	-2.32	0.022	0.03	-5.807	FALSE
Neutrophil	cg09255034	0.039	0.006	0.073	0.777	2.32	0.022	0.03	-5.807	FALSE
Neutrophil	cg06123358	0.051	0.008	0.095	0.88	2.32	0.022	0.03	-5.808	FALSE
Neutrophil	cg13656404	0.101	0.015	0.187	0.828	2.32	0.022	0.031	-5.808	FALSE
Neutrophil	cg16249010	0.035	0.005	0.065	0.908	2.32	0.022	0.031	-5.808	FALSE
Neutrophil	cg23450038	0.042	0.006	0.078	0.124	2.32	0.022	0.031	-5.808	FALSE
Neutrophil	cg19230709	0.014	0.002	0.025	0.896	2.32	0.022	0.031	-5.808	FALSE
Neutrophil	cg19292062	-0.021	-0.039	-0.003	0.069	-2.32	0.022	0.031	-5.808	FALSE
Neutrophil	cg14701108	0.12	0.018	0.222	0.466	2.32	0.022	0.031	-5.808	FALSE
Neutrophil	cg25944898	-0.031	-0.057	-0.004	0.118	-2.32	0.022	0.031	-5.808	FALSE
Neutrophil	cg16676413	-0.055	-0.102	-0.008	0.146	-2.32	0.022	0.031	-5.808	FALSE
Neutrophil	cg11377984	0.021	0.003	0.038	0.954	2.32	0.022	0.031	-5.808	FALSE
Neutrophil	cg26071978	-0.014	-0.025	-0.002	0.028	-2.32	0.022	0.031	-5.808	FALSE
Neutrophil	cg08963581	0.036	0.005	0.067	0.929	2.32	0.022	0.031	-5.808	FALSE
Neutrophil	cg26325335	-0.06	-0.112	-0.009	0.139	-2.32	0.022	0.031	-5.808	FALSE
Neutrophil	cg06773397	0.023	0.003	0.042	0.946	2.32	0.022	0.031	-5.808	FALSE
Neutrophil	cg13080716	0.013	0.002	0.025	0.038	2.32	0.022	0.031	-5.808	FALSE
Neutrophil	cg19168578	0.008	0.001	0.015	0.039	2.32	0.022	0.031	-5.808	FALSE
Neutrophil	cg22903457	0.069	0.01	0.127	0.774	2.32	0.022	0.031	-5.808	FALSE
Neutrophil	cg18331573	0.004	0.001	0.007	0.018	2.319	0.022	0.031	-5.809	FALSE
Neutrophil	cg12775935	-0.02	-0.037	-0.003	0.03	-2.319	0.022	0.031	-5.809	FALSE
Neutrophil	cg27438690	0.098	0.014	0.182	0.747	2.319	0.022	0.031	-5.809	FALSE
Neutrophil	cg15619377	0.08	0.012	0.149	0.614	2.319	0.022	0.031	-5.809	FALSE
Neutrophil	cg02020384	0.041	0.006	0.076	0.902	2.319	0.022	0.031	-5.809	FALSE
Neutrophil	cg02554315	0.007	0.001	0.013	0.982	2.319	0.022	0.031	-5.809	FALSE
Neutrophil	cg07936109	-0.064	-0.118	-0.009	0.201	-2.319	0.022	0.031	-5.809	FALSE
Neutrophil	cg05541417	0.003	0.001	0.006	0.014	2.319	0.022	0.031	-5.809	FALSE
Neutrophil	cg04677061	0.006	0.001	0.011	0.024	2.319	0.022	0.031	-5.809	FALSE
Neutrophil	cg10667386	0.003	0.001	0.006	0.024	2.319	0.022	0.031	-5.809	FALSE
Neutrophil	cg06644105	-0.017	-0.032	-0.002	0.049	-2.319	0.022	0.031	-5.809	FALSE
Neutrophil	cg20165694	0.091	0.013	0.169	0.387	2.319	0.022	0.031	-5.809	FALSE
Neutrophil	cg07743878	-0.045	-0.083	-0.007	0.101	-2.319	0.022	0.031	-5.809	FALSE
Neutrophil	cg05105110	0.045	0.007	0.084	0.908	2.319	0.022	0.031	-5.809	FALSE
Neutrophil	cg09415485	0.065	0.01	0.121	0.591	2.319	0.022	0.031	-5.809	FALSE
Neutrophil	cg26306572	-0.017	-0.032	-0.003	0.045	-2.319	0.022	0.031	-5.809	FALSE
Neutrophil	cg00509431	-0.022	-0.04	-0.003	0.042	-2.319	0.022	0.031	-5.81	FALSE
Neutrophil	cg19192316	0.011	0.002	0.021	0.975	2.319	0.022	0.031	-5.81	FALSE
Neutrophil	cg12177539	-0.012	-0.022	-0.002	0.031	-2.319	0.022	0.031	-5.81	FALSE
Neutrophil	cg07357033	0.055	0.008	0.101	0.84	2.319	0.022	0.031	-5.81	FALSE
Neutrophil	cg20164915	0.021	0.003	0.039	0.091	2.319	0.022	0.031	-5.81	FALSE
Neutrophil	cg22214581	0.068	0.01	0.126	0.838	2.319	0.022	0.031	-5.81	FALSE
Neutrophil	cg04228573	-0.027	-0.049	-0.004	0.037	-2.319	0.022	0.031	-5.81	FALSE
Neutrophil	cg26366459	-0.008	-0.014	-0.001	0.022	-2.319	0.022	0.031	-5.81	FALSE
Neutrophil	cg00039177	0.007	0.001	0.012	0.029	2.319	0.022	0.031	-5.81	FALSE
Neutrophil	cg14334041	0.025	0.004	0.047	0.929	2.319	0.022	0.031	-5.81	FALSE
Neutrophil	cg20900540	0.062	0.009	0.114	0.633	2.319	0.022	0.031	-5.81	FALSE
Neutrophil	cg19088553	0.098	0.014	0.183	0.77	2.319	0.022	0.031	-5.81	FALSE
Neutrophil	cg17649104	0.01	0.001	0.018	0.973	2.319	0.022	0.031	-5.81	FALSE
Neutrophil	cg21118367	-0.102	-0.189	-0.015	0.13	-2.319	0.022	0.031	-5.81	FALSE
Neutrophil	cg16278514	0.056	0.008	0.103	0.65	2.319	0.022	0.031	-5.81	FALSE
Neutrophil	cg14829060	0.02	0.003	0.038	0.969	2.319	0.022	0.031	-5.81	FALSE
Neutrophil	cg24360773	0.005	0.001	0.008	0.026	2.319	0.022	0.031	-5.81	FALSE
Neutrophil	cg26260369	0.032	0.005	0.059	0.047	2.319	0.022	0.031	-5.81	FALSE
Neutrophil	cg24246472	0.085	0.012	0.157	0.719	2.319	0.022	0.031	-5.811	FALSE
Neutrophil	cg08709333	0.042	0.006	0.078	0.796	2.319	0.022	0.031	-5.811	FALSE
Neutrophil	cg26631127	0.036	0.005	0.068	0.927	2.319	0.022	0.031	-5.811	FALSE
Neutrophil	cg23856967	0.046	0.007	0.085	0.854	2.319	0.022	0.031	-5.811	FALSE
Neutrophil	cg07571734	-0.088	-0.164	-0.013	0.167	-2.318	0.022	0.031	-5.811	FALSE
Neutrophil	cg06133459	0.015	0.002	0.028	0.969	2.318	0.022	0.031	-5.811	FALSE
Neutrophil	cg09861496	0.007	0.001	0.012	0.979	2.318	0.022	0.031	-5.811	FALSE
Neutrophil	cg07932328	0.04	0.006	0.075	0.941	2.318	0.022	0.031	-5.811	FALSE
Neutrophil	cg17429772	-0.065	-0.121	-0.01	0.227	-2.318	0.022	0.031	-5.811	FALSE
Neutrophil	cg10628782	0.009	0.001	0.016	0.036	2.318	0.022	0.031	-5.811	FALSE
Neutrophil	cg05503062	0.033	0.005	0.061	0.634	2.318	0.022	0.031	-5.811	FALSE
Neutrophil	cg24310786	0.058	0.009	0.108	0.41	2.318	0.022	0.031	-5.811	FALSE
Neutrophil	cg23732560	0.005	0.001	0.009	0.024	2.318	0.022	0.031	-5.811	FALSE
Neutrophil	cg22939524	0.01	0.002	0.019	0.97	2.318	0.022	0.031	-5.811	FALSE
Neutrophil	cg25744127	0.066	0.01	0.123	0.527	2.318	0.022	0.031	-5.811	FALSE
Neutrophil	cg15223726	0.056	0.008	0.103	0.866	2.318	0.022	0.031	-5.811	FALSE
Neutrophil	cg27176995	0.04	0.006	0.074	0.669	2.318	0.022	0.031	-5.811	FALSE
Neutrophil	cg08288942	0.055	0.008	0.101	0.754	2.318	0.022	0.031	-5.811	FALSE
Neutrophil	cg05652445	-0.054	-0.101	-0.008	0.726	-2.318	0.022	0.031	-5.811	FALSE
Neutrophil	cg17820828	-0.07	-0.13	-0.01	0.569	-2.318	0.022	0.031	-5.812	FALSE
Neutrophil	cg27242132	-0.072	-0.134	-0.011	0.157	-2.318	0.022	0.031	-5.812	FALSE
Neutrophil	cg13833923	-0.067	-0.124	-0.01	0.13	-2.318	0.022	0.031	-5.812	FALSE
Neutrophil	cg19095143	0.052	0.008	0.096	0.854	2.318	0.022	0.031	-5.812	FALSE
Neutrophil	cg07317062	0.074	0.011	0.138	0.209	2.318	0.022	0.031	-5.812	FALSE
Neutrophil	cg16731083	0.045	0.007	0.084	0.28	2.318	0.022	0.031	-5.812	FALSE
Neutrophil	cg06212498	0.008	0.001	0.015	0.023	2.318	0.022	0.031	-5.812	FALSE
Neutrophil	cg07875069	0.049	0.007	0.091	0.9	2.318	0.022	0.031	-5.812	FALSE
Neutrophil	cg06381000	0.057	0.008	0.106	0.731	2.318	0.022	0.031	-5.812	FALSE
Neutrophil	cg09042411	-0.034	-0.063	-0.005	0.706	-2.318	0.022	0.031	-5.812	FALSE
Neutrophil	cg03711791	0.066	0.01	0.123	0.595	2.318	0.022	0.031	-5.812	FALSE
Neutrophil	cg20841664	0.004	0.001	0.007	0.021	2.318	0.022	0.031	-5.812	FALSE
Neutrophil	cg20979296	-0.092	-0.171	-0.013	0.105	-2.318	0.022	0.031	-5.812	FALSE
Neutrophil	cg06771021	-0.01	-0.019	-0.002	0.971	-2.318	0.022	0.031	-5.812	FALSE
Neutrophil	cg27340749	-0.033	-0.061	-0.005	0.098	-2.318	0.022	0.031	-5.812	FALSE
Neutrophil	cg23772928	0.04	0.006	0.074	0.758	2.318	0.022	0.031	-5.812	FALSE
Neutrophil	cg20899382	0.005	0.001	0.009	0.019	2.318	0.022	0.031	-5.812	FALSE
Neutrophil	cg05093113	0.017	0.002	0.032	0.947	2.318	0.022	0.031	-5.813	FALSE
Neutrophil	cg19088627	0.061	0.009	0.113	0.878	2.318	0.022	0.031	-5.813	FALSE
Neutrophil	cg27450499	-0.009	-0.017	-0.001	0.02	-2.318	0.022	0.031	-5.813	FALSE
Neutrophil	cg03811411	0.044	0.006	0.081	0.904	2.318	0.022	0.031	-5.813	FALSE
Neutrophil	cg12278631	0.045	0.007	0.084	0.929	2.318	0.022	0.031	-5.813	FALSE
Neutrophil	cg19832700	0.007	0.001	0.012	0.02	2.318	0.022	0.031	-5.813	FALSE
Neutrophil	cg07908039	0.036	0.005	0.066	0.921	2.318	0.022	0.031	-5.813	FALSE
Neutrophil	cg01824603	0.069	0.01	0.129	0.771	2.318	0.022	0.031	-5.813	FALSE
Neutrophil	cg21831975	0.028	0.004	0.052	0.896	2.318	0.022	0.031	-5.813	FALSE
Neutrophil	cg27464184	-0.027	-0.051	-0.004	0.032	-2.318	0.022	0.031	-5.813	FALSE
Neutrophil	cg00884529	0.008	0.001	0.016	0.039	2.318	0.022	0.031	-5.813	FALSE
Neutrophil	cg02760280	0.04	0.006	0.074	0.921	2.318	0.022	0.031	-5.813	FALSE
Neutrophil	cg19486271	0.041	0.006	0.076	0.071	2.318	0.022	0.031	-5.813	FALSE
Neutrophil	cg13217451	0.055	0.008	0.103	0.821	2.318	0.022	0.031	-5.813	FALSE
Neutrophil	ch.7.20109332F	-0.036	-0.066	-0.005	0.045	-2.318	0.022	0.031	-5.813	FALSE
Neutrophil	cg19539519	-0.025	-0.046	-0.004	0.92	-2.317	0.022	0.031	-5.813	FALSE
Neutrophil	cg18333041	0.056	0.008	0.104	0.868	2.317	0.022	0.031	-5.813	FALSE
Neutrophil	cg00187059	0.048	0.007	0.09	0.568	2.317	0.022	0.031	-5.813	FALSE
Neutrophil	cg20381060	0.034	0.005	0.063	0.934	2.317	0.022	0.031	-5.813	FALSE
Neutrophil	cg16441590	0.061	0.009	0.112	0.875	2.317	0.022	0.031	-5.813	FALSE
Neutrophil	cg00083206	0.118	0.017	0.219	0.537	2.317	0.022	0.031	-5.814	FALSE
Neutrophil	cg01099300	0.027	0.004	0.05	0.927	2.317	0.022	0.031	-5.814	FALSE
Neutrophil	cg07244716	0.048	0.007	0.09	0.853	2.317	0.022	0.031	-5.814	FALSE
Neutrophil	cg14505694	0.068	0.01	0.126	0.845	2.317	0.022	0.031	-5.814	FALSE
Neutrophil	cg25534226	-0.082	-0.153	-0.012	0.228	-2.317	0.022	0.031	-5.814	FALSE
Neutrophil	cg00675260	0.057	0.008	0.106	0.814	2.317	0.022	0.031	-5.814	FALSE
Neutrophil	cg04221738	0.035	0.005	0.065	0.936	2.317	0.022	0.031	-5.814	FALSE
Neutrophil	cg03323614	0.062	0.009	0.115	0.893	2.317	0.022	0.031	-5.814	FALSE
Neutrophil	cg17050643	-0.009	-0.016	-0.001	0.028	-2.317	0.022	0.031	-5.814	FALSE
Neutrophil	cg06112732	0.015	0.002	0.027	0.957	2.317	0.022	0.031	-5.814	FALSE
Neutrophil	cg12873189	0.032	0.005	0.059	0.912	2.317	0.022	0.031	-5.814	FALSE
Neutrophil	cg12128017	-0.057	-0.106	-0.008	0.089	-2.317	0.022	0.031	-5.815	FALSE
Neutrophil	cg26803803	0.019	0.003	0.035	0.96	2.317	0.022	0.031	-5.815	FALSE
Neutrophil	cg14680921	0.082	0.012	0.152	0.48	2.317	0.022	0.031	-5.815	FALSE
Neutrophil	cg02147316	0.015	0.002	0.027	0.967	2.317	0.022	0.031	-5.815	FALSE
Neutrophil	cg14578358	0.027	0.004	0.051	0.804	2.317	0.022	0.031	-5.815	FALSE
Neutrophil	cg19561774	0.047	0.007	0.088	0.905	2.317	0.022	0.031	-5.815	FALSE
Neutrophil	cg14968388	0.019	0.003	0.036	0.959	2.317	0.022	0.031	-5.815	FALSE
Neutrophil	cg13717446	-0.043	-0.08	-0.006	0.086	-2.317	0.022	0.031	-5.815	FALSE
Neutrophil	cg04768998	0.04	0.006	0.075	0.905	2.317	0.022	0.031	-5.815	FALSE
Neutrophil	cg00013006	0.052	0.008	0.097	0.89	2.317	0.022	0.031	-5.815	FALSE
Neutrophil	cg15262317	-0.09	-0.167	-0.013	0.501	-2.317	0.022	0.031	-5.815	FALSE
Neutrophil	ch.17.72133F	-0.014	-0.027	-0.002	0.033	-2.316	0.022	0.031	-5.815	FALSE
Neutrophil	cg27079680	-0.064	-0.12	-0.009	0.214	-2.317	0.022	0.031	-5.815	FALSE
Neutrophil	cg05576451	-0.024	-0.045	-0.003	0.069	-2.316	0.022	0.031	-5.815	FALSE
Neutrophil	cg15377933	0.075	0.011	0.14	0.836	2.316	0.022	0.031	-5.815	FALSE
Neutrophil	cg09597192	0.045	0.007	0.083	0.872	2.316	0.022	0.031	-5.815	FALSE
Neutrophil	cg01249180	0.018	0.003	0.033	0.067	2.316	0.022	0.031	-5.815	FALSE
Neutrophil	cg16400017	-0.045	-0.084	-0.007	0.1	-2.316	0.022	0.031	-5.815	FALSE
Neutrophil	cg24230312	0.062	0.009	0.114	0.871	2.316	0.022	0.031	-5.815	FALSE
Neutrophil	cg11510586	-0.098	-0.182	-0.014	0.249	-2.316	0.022	0.031	-5.815	FALSE
Neutrophil	cg16875711	0.045	0.007	0.083	0.893	2.316	0.022	0.031	-5.815	FALSE
Neutrophil	cg12660383	0.032	0.005	0.059	0.947	2.316	0.022	0.031	-5.816	FALSE
Neutrophil	cg22977320	0.023	0.003	0.042	0.934	2.316	0.022	0.031	-5.816	FALSE
Neutrophil	cg03798940	-0.015	-0.028	-0.002	0.917	-2.316	0.022	0.031	-5.816	FALSE
Neutrophil	cg17072503	0.07	0.01	0.129	0.856	2.316	0.022	0.031	-5.816	FALSE
Neutrophil	cg22949004	0.026	0.004	0.048	0.819	2.316	0.022	0.031	-5.816	FALSE
Neutrophil	cg10075360	-0.031	-0.058	-0.005	0.513	-2.316	0.022	0.031	-5.816	FALSE
Neutrophil	cg07660862	0.007	0.001	0.013	0.029	2.316	0.022	0.031	-5.816	FALSE
Neutrophil	cg14330460	0.052	0.008	0.096	0.878	2.316	0.022	0.031	-5.816	FALSE
Neutrophil	cg12160850	0.06	0.009	0.112	0.909	2.316	0.022	0.031	-5.816	FALSE
Neutrophil	cg19286631	-0.006	-0.012	-0.001	0.983	-2.316	0.022	0.031	-5.816	FALSE
Neutrophil	cg18706028	-0.089	-0.166	-0.013	0.695	-2.316	0.022	0.031	-5.816	FALSE
Neutrophil	cg22490991	0.039	0.006	0.072	0.923	2.316	0.022	0.031	-5.816	FALSE
Neutrophil	cg04910662	0.052	0.008	0.097	0.832	2.316	0.022	0.031	-5.816	FALSE
Neutrophil	cg02661426	0.011	0.002	0.02	0.037	2.316	0.022	0.031	-5.816	FALSE
Neutrophil	cg13759172	0.04	0.006	0.074	0.204	2.316	0.022	0.031	-5.817	FALSE
Neutrophil	cg06838869	0.009	0.001	0.017	0.035	2.316	0.022	0.031	-5.817	FALSE
Neutrophil	cg10768875	0.036	0.005	0.066	0.924	2.316	0.022	0.031	-5.817	FALSE
Neutrophil	cg00683895	0.005	0.001	0.009	0.022	2.316	0.022	0.031	-5.817	FALSE
Neutrophil	cg17815669	0.022	0.003	0.042	0.95	2.316	0.022	0.031	-5.817	FALSE
Neutrophil	cg04378518	0.027	0.004	0.05	0.96	2.316	0.022	0.031	-5.817	FALSE
Neutrophil	cg20349377	0.048	0.007	0.088	0.914	2.316	0.022	0.031	-5.817	FALSE
Neutrophil	cg13340335	-0.024	-0.044	-0.003	0.037	-2.316	0.022	0.031	-5.817	FALSE
Neutrophil	cg10692140	-0.095	-0.175	-0.014	0.444	-2.316	0.022	0.031	-5.817	FALSE
Neutrophil	cg26405802	0.041	0.006	0.076	0.911	2.316	0.022	0.031	-5.817	FALSE
Neutrophil	cg20827077	0.021	0.003	0.038	0.97	2.316	0.022	0.031	-5.817	FALSE
Neutrophil	cg16609260	-0.114	-0.212	-0.017	0.37	-2.316	0.022	0.031	-5.817	FALSE
Neutrophil	cg13952954	0.024	0.003	0.044	0.084	2.316	0.022	0.031	-5.817	FALSE
Neutrophil	cg22061479	0.056	0.008	0.103	0.33	2.316	0.022	0.031	-5.817	FALSE
Neutrophil	cg07787614	-0.088	-0.164	-0.013	0.332	-2.316	0.022	0.031	-5.817	FALSE
Neutrophil	cg11134843	0.028	0.004	0.052	0.786	2.316	0.022	0.031	-5.817	FALSE
Neutrophil	cg10534544	-0.054	-0.1	-0.008	0.435	-2.316	0.022	0.031	-5.817	FALSE
Neutrophil	cg21312929	-0.086	-0.16	-0.012	0.761	-2.316	0.022	0.031	-5.817	FALSE
Neutrophil	cg26874464	0.032	0.005	0.06	0.932	2.316	0.022	0.031	-5.817	FALSE
Neutrophil	cg08911237	0.034	0.005	0.062	0.898	2.316	0.022	0.031	-5.817	FALSE
Neutrophil	cg17400905	-0.027	-0.05	-0.004	0.046	-2.316	0.022	0.031	-5.817	FALSE
Neutrophil	cg16418228	0.038	0.006	0.071	0.881	2.316	0.022	0.031	-5.817	FALSE
Neutrophil	cg04158730	0.011	0.002	0.02	0.041	2.315	0.022	0.031	-5.817	FALSE
Neutrophil	cg15840275	-0.016	-0.03	-0.002	0.059	-2.315	0.022	0.031	-5.817	FALSE
Neutrophil	cg21269330	-0.02	-0.036	-0.003	0.032	-2.315	0.022	0.031	-5.818	FALSE
Neutrophil	cg09183598	0.054	0.008	0.1	0.873	2.315	0.022	0.031	-5.818	FALSE
Neutrophil	cg02080857	0.047	0.007	0.088	0.728	2.315	0.022	0.031	-5.818	FALSE
Neutrophil	cg16373643	0.033	0.005	0.061	0.927	2.315	0.022	0.031	-5.818	FALSE
Neutrophil	cg07570055	0.024	0.004	0.045	0.066	2.315	0.022	0.031	-5.818	FALSE
Neutrophil	cg03757784	-0.05	-0.093	-0.007	0.109	-2.315	0.022	0.031	-5.818	FALSE
Neutrophil	cg27570896	0.031	0.005	0.058	0.914	2.315	0.022	0.031	-5.818	FALSE
Neutrophil	cg21433820	0.011	0.002	0.021	0.034	2.315	0.022	0.031	-5.818	FALSE
Neutrophil	cg25051510	0.028	0.004	0.053	0.887	2.315	0.022	0.031	-5.818	FALSE
Neutrophil	cg12939283	-0.085	-0.157	-0.012	0.356	-2.315	0.022	0.031	-5.818	FALSE
Neutrophil	cg09904091	0.029	0.004	0.053	0.952	2.315	0.022	0.031	-5.818	FALSE
Neutrophil	cg01875529	0.019	0.003	0.036	0.931	2.315	0.022	0.031	-5.818	FALSE
Neutrophil	cg18987833	0.063	0.009	0.117	0.676	2.315	0.022	0.031	-5.818	FALSE
Neutrophil	cg15931233	0.011	0.002	0.02	0.973	2.315	0.022	0.031	-5.818	FALSE
Neutrophil	cg02722214	-0.053	-0.098	-0.008	0.721	-2.315	0.022	0.031	-5.818	FALSE
Neutrophil	cg10860652	-0.009	-0.017	-0.001	0.035	-2.315	0.022	0.031	-5.818	FALSE
Neutrophil	cg16639691	-0.072	-0.134	-0.01	0.34	-2.315	0.022	0.031	-5.818	FALSE
Neutrophil	cg27150186	0.006	0.001	0.012	0.026	2.315	0.022	0.031	-5.819	FALSE
Neutrophil	cg09950716	0.005	0.001	0.009	0.017	2.315	0.022	0.031	-5.819	FALSE
Neutrophil	cg19545040	0.045	0.006	0.083	0.922	2.315	0.022	0.031	-5.819	FALSE
Neutrophil	cg03201886	0.03	0.004	0.055	0.952	2.315	0.022	0.031	-5.819	FALSE
Neutrophil	cg04742047	0.03	0.004	0.056	0.107	2.315	0.022	0.031	-5.819	FALSE
Neutrophil	cg19497071	-0.007	-0.013	-0.001	0.033	-2.315	0.022	0.031	-5.819	FALSE
Neutrophil	cg10721538	-0.053	-0.098	-0.008	0.078	-2.315	0.022	0.031	-5.819	FALSE
Neutrophil	cg03959661	-0.077	-0.143	-0.011	0.083	-2.315	0.022	0.031	-5.819	FALSE
Neutrophil	cg03797139	0.095	0.014	0.176	0.85	2.315	0.022	0.031	-5.819	FALSE
Neutrophil	ch.7.44221780F	-0.019	-0.036	-0.003	0.054	-2.315	0.022	0.031	-5.819	FALSE
Neutrophil	cg01203902	0.045	0.007	0.084	0.922	2.315	0.022	0.031	-5.819	FALSE
Neutrophil	cg12105671	-0.054	-0.1	-0.008	0.366	-2.315	0.022	0.031	-5.819	FALSE
Neutrophil	cg12935937	0.056	0.008	0.103	0.467	2.315	0.022	0.031	-5.819	FALSE
Neutrophil	cg01557667	0.004	0.001	0.007	0.013	2.315	0.022	0.031	-5.819	FALSE
Neutrophil	cg06067032	-0.005	-0.009	-0.001	0.018	-2.315	0.022	0.031	-5.819	FALSE
Neutrophil	cg25997110	-0.015	-0.027	-0.002	0.042	-2.315	0.022	0.031	-5.819	FALSE
Neutrophil	cg00868523	-0.064	-0.12	-0.009	0.226	-2.315	0.022	0.031	-5.819	FALSE
Neutrophil	cg06348134	0.094	0.014	0.174	0.739	2.315	0.022	0.031	-5.819	FALSE
Neutrophil	cg26146617	-0.017	-0.032	-0.003	0.033	-2.315	0.022	0.031	-5.819	FALSE
Neutrophil	cg27300647	0.061	0.009	0.113	0.728	2.315	0.022	0.031	-5.819	FALSE
Neutrophil	cg13860387	0.049	0.007	0.091	0.893	2.315	0.022	0.031	-5.82	FALSE
Neutrophil	cg10194573	0.073	0.011	0.136	0.815	2.315	0.022	0.031	-5.82	FALSE
Neutrophil	cg13906082	0.016	0.002	0.029	0.964	2.315	0.022	0.031	-5.82	FALSE
Neutrophil	cg25836545	0.028	0.004	0.053	0.87	2.315	0.022	0.031	-5.82	FALSE
Neutrophil	cg14736911	0.086	0.012	0.159	0.518	2.315	0.022	0.031	-5.82	FALSE
Neutrophil	cg06730953	0.035	0.005	0.065	0.932	2.315	0.022	0.031	-5.82	FALSE
Neutrophil	cg22459081	-0.042	-0.078	-0.006	0.721	-2.315	0.022	0.031	-5.82	FALSE
Neutrophil	cg05874309	0.026	0.004	0.048	0.939	2.315	0.022	0.031	-5.82	FALSE
Neutrophil	cg18735641	0.032	0.005	0.059	0.827	2.315	0.022	0.031	-5.82	FALSE
Neutrophil	cg25640619	-0.049	-0.09	-0.007	0.061	-2.315	0.022	0.031	-5.82	FALSE
Neutrophil	cg19961800	0.037	0.005	0.069	0.9	2.314	0.022	0.031	-5.82	FALSE
Neutrophil	cg12308675	0.041	0.006	0.077	0.897	2.314	0.022	0.031	-5.82	FALSE
Neutrophil	cg19306421	-0.006	-0.012	-0.001	0.031	-2.314	0.022	0.031	-5.82	FALSE
Neutrophil	cg18236421	-0.035	-0.065	-0.005	0.065	-2.314	0.022	0.031	-5.82	FALSE
Neutrophil	cg06073449	-0.075	-0.139	-0.011	0.109	-2.314	0.022	0.031	-5.82	FALSE
Neutrophil	cg21960624	0.063	0.009	0.118	0.837	2.314	0.022	0.031	-5.82	FALSE
Neutrophil	cg00124213	-0.011	-0.02	-0.002	0.979	-2.314	0.022	0.031	-5.82	FALSE
Neutrophil	cg15732107	0.098	0.014	0.182	0.696	2.314	0.022	0.031	-5.82	FALSE
Neutrophil	cg08296903	0.054	0.008	0.101	0.867	2.314	0.022	0.031	-5.82	FALSE
Neutrophil	cg04171803	0.004	0.001	0.008	0.03	2.314	0.022	0.031	-5.82	FALSE
Neutrophil	cg03936251	0.04	0.006	0.074	0.902	2.314	0.022	0.031	-5.82	FALSE
Neutrophil	cg04442638	-0.029	-0.054	-0.004	0.06	-2.314	0.022	0.031	-5.82	FALSE
Neutrophil	cg01550013	0.076	0.011	0.141	0.854	2.314	0.022	0.031	-5.82	FALSE
Neutrophil	cg24856171	0.042	0.006	0.078	0.913	2.314	0.022	0.031	-5.82	FALSE
Neutrophil	cg18606843	0.065	0.009	0.12	0.638	2.314	0.022	0.031	-5.82	FALSE
Neutrophil	cg27145347	0.023	0.003	0.043	0.954	2.314	0.022	0.031	-5.82	FALSE
Neutrophil	cg18590618	0.011	0.002	0.021	0.056	2.314	0.022	0.031	-5.82	FALSE
Neutrophil	cg14461266	0.019	0.003	0.036	0.922	2.314	0.022	0.031	-5.82	FALSE
Neutrophil	cg18284089	-0.006	-0.01	-0.001	0.022	-2.314	0.022	0.031	-5.82	FALSE
Neutrophil	cg07496621	0.096	0.014	0.178	0.574	2.314	0.022	0.031	-5.821	FALSE
Neutrophil	cg26276120	-0.035	-0.066	-0.005	0.169	-2.314	0.022	0.031	-5.821	FALSE
Neutrophil	cg08734600	-0.082	-0.152	-0.012	0.103	-2.314	0.022	0.031	-5.821	FALSE
Neutrophil	cg17464436	0.117	0.017	0.216	0.566	2.314	0.022	0.031	-5.821	FALSE
Neutrophil	cg18259189	0.026	0.004	0.048	0.95	2.314	0.022	0.031	-5.821	FALSE
Neutrophil	cg06588457	-0.014	-0.026	-0.002	0.959	-2.314	0.022	0.031	-5.821	FALSE
Neutrophil	cg03437025	-0.024	-0.044	-0.003	0.115	-2.314	0.022	0.031	-5.821	FALSE
Neutrophil	cg24072927	0.097	0.014	0.179	0.483	2.314	0.022	0.031	-5.821	FALSE
Neutrophil	cg02821855	-0.006	-0.012	-0.001	0.023	-2.314	0.022	0.031	-5.821	FALSE
Neutrophil	cg06365843	0.068	0.01	0.126	0.539	2.314	0.022	0.031	-5.821	FALSE
Neutrophil	cg26980033	-0.008	-0.015	-0.001	0.023	-2.314	0.022	0.031	-5.821	FALSE
Neutrophil	cg18328933	-0.036	-0.066	-0.005	0.792	-2.314	0.022	0.031	-5.821	FALSE
Neutrophil	cg23026675	-0.043	-0.08	-0.006	0.046	-2.314	0.022	0.031	-5.821	FALSE
Neutrophil	cg03638905	-0.032	-0.06	-0.005	0.079	-2.314	0.022	0.031	-5.821	FALSE
Neutrophil	cg24634055	0.042	0.006	0.079	0.924	2.314	0.022	0.031	-5.822	FALSE
Neutrophil	cg26434988	-0.007	-0.013	-0.001	0.03	-2.314	0.022	0.031	-5.822	FALSE
Neutrophil	cg22647065	0.011	0.002	0.02	0.973	2.314	0.022	0.031	-5.822	FALSE
Neutrophil	cg01555791	-0.085	-0.157	-0.012	0.127	-2.314	0.022	0.031	-5.822	FALSE
Neutrophil	cg25175986	0.003	0	0.006	0.018	2.314	0.022	0.031	-5.822	FALSE
Neutrophil	cg14011845	-0.074	-0.138	-0.011	0.616	-2.314	0.022	0.031	-5.822	FALSE
Neutrophil	cg04015907	-0.04	-0.074	-0.006	0.105	-2.313	0.022	0.031	-5.822	FALSE
Neutrophil	cg21758672	0.054	0.008	0.1	0.833	2.313	0.022	0.031	-5.822	FALSE
Neutrophil	cg09568217	-0.064	-0.119	-0.009	0.678	-2.313	0.022	0.031	-5.822	FALSE
Neutrophil	cg17566002	0.079	0.011	0.146	0.76	2.313	0.022	0.031	-5.822	FALSE
Neutrophil	cg02810692	0.062	0.009	0.115	0.744	2.313	0.022	0.031	-5.822	FALSE
Neutrophil	cg02859129	-0.065	-0.12	-0.009	0.467	-2.313	0.022	0.031	-5.822	FALSE
Neutrophil	cg00221736	0.026	0.004	0.047	0.935	2.313	0.022	0.031	-5.823	FALSE
Neutrophil	cg20683656	-0.081	-0.15	-0.012	0.213	-2.313	0.022	0.031	-5.823	FALSE
Neutrophil	cg21880422	0.03	0.004	0.056	0.851	2.313	0.022	0.031	-5.823	FALSE
Neutrophil	cg11533523	0.027	0.004	0.05	0.943	2.313	0.022	0.031	-5.823	FALSE
Neutrophil	cg27583038	0.026	0.004	0.048	0.092	2.313	0.022	0.031	-5.823	FALSE
Neutrophil	cg19664549	-0.007	-0.013	-0.001	0.979	-2.313	0.022	0.031	-5.823	FALSE
Neutrophil	cg01444541	-0.013	-0.024	-0.002	0.04	-2.313	0.022	0.031	-5.823	FALSE
Neutrophil	cg25737215	0.035	0.005	0.064	0.946	2.313	0.022	0.031	-5.823	FALSE
Neutrophil	cg16467919	0.024	0.003	0.045	0.828	2.313	0.022	0.031	-5.823	FALSE
Neutrophil	cg06710082	-0.056	-0.105	-0.008	0.071	-2.313	0.022	0.031	-5.823	FALSE
Neutrophil	cg07360250	-0.015	-0.027	-0.002	0.036	-2.313	0.022	0.031	-5.823	FALSE
Neutrophil	cg07919493	0.033	0.005	0.061	0.93	2.313	0.022	0.031	-5.823	FALSE
Neutrophil	cg13897241	0.046	0.007	0.086	0.784	2.313	0.022	0.031	-5.823	FALSE
Neutrophil	cg25164894	-0.019	-0.036	-0.003	0.887	-2.313	0.022	0.031	-5.823	FALSE
Neutrophil	cg15017496	0.039	0.006	0.072	0.866	2.313	0.022	0.031	-5.823	FALSE
Neutrophil	cg09291026	0.044	0.006	0.082	0.829	2.313	0.022	0.031	-5.823	FALSE
Neutrophil	cg23650765	0.041	0.006	0.077	0.739	2.313	0.022	0.031	-5.823	FALSE
Neutrophil	cg03209251	0.013	0.002	0.024	0.939	2.313	0.022	0.031	-5.824	FALSE
Neutrophil	cg19502867	-0.016	-0.029	-0.002	0.021	-2.313	0.022	0.031	-5.824	FALSE
Neutrophil	cg08508368	0.05	0.007	0.093	0.252	2.313	0.022	0.031	-5.824	FALSE
Neutrophil	cg10117884	0.064	0.009	0.119	0.884	2.313	0.022	0.031	-5.824	FALSE
Neutrophil	cg13594903	0.027	0.004	0.051	0.079	2.313	0.022	0.031	-5.824	FALSE
Neutrophil	cg22311289	0.05	0.007	0.093	0.903	2.313	0.022	0.031	-5.824	FALSE
Neutrophil	cg01482376	0.063	0.009	0.117	0.874	2.313	0.022	0.031	-5.824	FALSE
Neutrophil	cg17926678	0.007	0.001	0.012	0.018	2.313	0.022	0.031	-5.824	FALSE
Neutrophil	cg26251472	0.04	0.006	0.075	0.903	2.313	0.022	0.031	-5.824	FALSE
Neutrophil	cg09495418	-0.071	-0.132	-0.01	0.08	-2.313	0.022	0.031	-5.824	FALSE
Neutrophil	cg09660365	-0.055	-0.102	-0.008	0.18	-2.313	0.022	0.031	-5.824	FALSE
Neutrophil	cg11784214	0.043	0.006	0.079	0.816	2.312	0.022	0.031	-5.824	FALSE
Neutrophil	cg27325224	-0.074	-0.138	-0.011	0.563	-2.312	0.022	0.031	-5.824	FALSE
Neutrophil	cg04033850	0.031	0.004	0.057	0.797	2.312	0.022	0.031	-5.824	FALSE
Neutrophil	cg15044957	-0.06	-0.11	-0.009	0.098	-2.312	0.022	0.031	-5.824	FALSE
Neutrophil	cg09055507	-0.049	-0.091	-0.007	0.493	-2.312	0.022	0.031	-5.824	FALSE
Neutrophil	cg06394876	0.063	0.009	0.117	0.62	2.312	0.022	0.031	-5.824	FALSE
Neutrophil	cg26771384	0.013	0.002	0.024	0.972	2.312	0.022	0.031	-5.825	FALSE
Neutrophil	cg17255302	0.052	0.008	0.097	0.876	2.312	0.022	0.031	-5.825	FALSE
Neutrophil	cg16184242	0.006	0.001	0.011	0.024	2.312	0.022	0.031	-5.825	FALSE
Neutrophil	cg20318662	-0.09	-0.167	-0.013	0.492	-2.312	0.022	0.031	-5.825	FALSE
Neutrophil	cg17095171	0.023	0.003	0.044	0.955	2.312	0.022	0.031	-5.825	FALSE
Neutrophil	cg04890457	-0.006	-0.011	-0.001	0.019	-2.312	0.022	0.031	-5.825	FALSE
Neutrophil	cg12486486	0.053	0.008	0.099	0.74	2.312	0.022	0.031	-5.825	FALSE
Neutrophil	cg02789094	0.033	0.005	0.061	0.898	2.312	0.022	0.031	-5.825	FALSE
Neutrophil	cg21483906	-0.007	-0.013	-0.001	0.02	-2.312	0.022	0.031	-5.825	FALSE
Neutrophil	cg24058566	-0.041	-0.076	-0.006	0.152	-2.312	0.022	0.031	-5.825	FALSE
Neutrophil	cg15077193	0.093	0.013	0.173	0.781	2.312	0.022	0.031	-5.825	FALSE
Neutrophil	cg25838150	0.059	0.009	0.11	0.592	2.312	0.022	0.031	-5.825	FALSE
Neutrophil	cg03959527	0.033	0.005	0.061	0.904	2.312	0.022	0.031	-5.825	FALSE
Neutrophil	cg07708487	0.079	0.011	0.147	0.385	2.312	0.022	0.031	-5.825	FALSE
Neutrophil	cg22947124	0.082	0.012	0.151	0.421	2.312	0.022	0.031	-5.825	FALSE
Neutrophil	cg06541733	0.027	0.004	0.05	0.964	2.312	0.022	0.031	-5.826	FALSE
Neutrophil	cg15671181	-0.046	-0.086	-0.007	0.401	-2.312	0.022	0.031	-5.826	FALSE
Neutrophil	cg08153158	0.03	0.004	0.055	0.949	2.312	0.022	0.031	-5.826	FALSE
Neutrophil	cg21970554	-0.018	-0.034	-0.003	0.027	-2.312	0.022	0.031	-5.826	FALSE
Neutrophil	cg04074945	-0.073	-0.136	-0.011	0.565	-2.312	0.022	0.031	-5.826	FALSE
Neutrophil	cg10849160	-0.011	-0.02	-0.002	0.969	-2.312	0.022	0.031	-5.826	FALSE
Neutrophil	cg07264682	0.075	0.011	0.139	0.577	2.312	0.022	0.031	-5.826	FALSE
Neutrophil	cg25015735	0.028	0.004	0.053	0.939	2.312	0.022	0.031	-5.826	FALSE
Neutrophil	cg23192403	-0.089	-0.165	-0.013	0.501	-2.312	0.022	0.031	-5.826	FALSE
Neutrophil	cg14256643	-0.011	-0.02	-0.002	0.966	-2.312	0.022	0.031	-5.826	FALSE
Neutrophil	cg04570604	0.004	0.001	0.007	0.014	2.312	0.022	0.031	-5.826	FALSE
Neutrophil	cg17973773	0.048	0.007	0.088	0.729	2.312	0.022	0.031	-5.826	FALSE
Neutrophil	cg22853954	0.056	0.008	0.104	0.889	2.312	0.022	0.031	-5.826	FALSE
Neutrophil	cg04655520	-0.063	-0.116	-0.009	0.101	-2.312	0.022	0.031	-5.826	FALSE
Neutrophil	cg07420261	0.024	0.003	0.044	0.955	2.312	0.022	0.031	-5.826	FALSE
Neutrophil	cg16214153	0.037	0.005	0.069	0.887	2.312	0.022	0.031	-5.826	FALSE
Neutrophil	cg10821845	-0.05	-0.093	-0.007	0.084	-2.312	0.022	0.031	-5.826	FALSE
Neutrophil	cg25910466	0.023	0.003	0.043	0.029	2.312	0.022	0.031	-5.826	FALSE
Neutrophil	cg02103647	0.053	0.008	0.098	0.852	2.312	0.022	0.031	-5.826	FALSE
Neutrophil	cg18388910	-0.07	-0.131	-0.01	0.676	-2.311	0.022	0.031	-5.826	FALSE
Neutrophil	cg05365954	-0.023	-0.042	-0.003	0.061	-2.311	0.022	0.031	-5.826	FALSE
Neutrophil	cg06585708	-0.046	-0.085	-0.007	0.058	-2.311	0.022	0.031	-5.827	FALSE
Neutrophil	cg11528392	0.035	0.005	0.065	0.917	2.311	0.022	0.031	-5.827	FALSE
Neutrophil	cg03221715	-0.007	-0.013	-0.001	0.984	-2.311	0.022	0.031	-5.827	FALSE
Neutrophil	cg17717052	0.036	0.005	0.067	0.921	2.311	0.022	0.031	-5.827	FALSE
Neutrophil	cg14280660	0.004	0.001	0.007	0.023	2.311	0.022	0.031	-5.827	FALSE
Neutrophil	cg01307007	0.038	0.005	0.07	0.791	2.311	0.022	0.031	-5.827	FALSE
Neutrophil	cg15849288	0.041	0.006	0.076	0.91	2.311	0.022	0.031	-5.827	FALSE
Neutrophil	cg01086895	-0.018	-0.033	-0.003	0.051	-2.311	0.022	0.031	-5.827	FALSE
Neutrophil	cg01579216	0.047	0.007	0.088	0.794	2.311	0.022	0.031	-5.827	FALSE
Neutrophil	cg21473183	0.048	0.007	0.089	0.859	2.311	0.022	0.031	-5.827	FALSE
Neutrophil	cg00316839	-0.152	-0.283	-0.022	0.247	-2.311	0.022	0.031	-5.827	FALSE
Neutrophil	cg10513161	0.021	0.003	0.04	0.906	2.311	0.022	0.031	-5.827	FALSE
Neutrophil	cg03490289	0.093	0.013	0.173	0.81	2.311	0.022	0.031	-5.827	FALSE
Neutrophil	cg18067520	0.073	0.011	0.136	0.816	2.311	0.022	0.031	-5.827	FALSE
Neutrophil	cg19484381	0.03	0.004	0.056	0.116	2.311	0.022	0.031	-5.827	FALSE
Neutrophil	cg15827214	0.031	0.004	0.057	0.914	2.311	0.022	0.031	-5.827	FALSE
Neutrophil	cg02109766	-0.01	-0.018	-0.001	0.022	-2.311	0.022	0.031	-5.828	FALSE
Neutrophil	cg04756168	0.064	0.009	0.119	0.855	2.311	0.022	0.031	-5.828	FALSE
Neutrophil	cg10144598	-0.054	-0.101	-0.008	0.284	-2.311	0.022	0.031	-5.828	FALSE
Neutrophil	cg08647039	-0.076	-0.142	-0.011	0.411	-2.311	0.022	0.031	-5.828	FALSE
Neutrophil	cg01577760	-0.059	-0.109	-0.008	0.76	-2.311	0.023	0.031	-5.828	FALSE
Neutrophil	cg00523379	0.057	0.008	0.106	0.433	2.311	0.023	0.031	-5.828	FALSE
Neutrophil	cg19188060	0.014	0.002	0.026	0.043	2.311	0.023	0.031	-5.828	FALSE
Neutrophil	cg14982930	0.025	0.004	0.046	0.899	2.311	0.023	0.031	-5.828	FALSE
Neutrophil	cg18512446	0.044	0.006	0.081	0.866	2.311	0.023	0.031	-5.828	FALSE
Neutrophil	ch.4.3154602F	-0.032	-0.059	-0.005	0.106	-2.311	0.023	0.031	-5.828	FALSE
Neutrophil	cg19165489	0.013	0.002	0.025	0.97	2.311	0.023	0.031	-5.828	FALSE
Neutrophil	cg24920271	0.066	0.009	0.123	0.89	2.311	0.023	0.031	-5.828	FALSE
Neutrophil	cg21148362	-0.08	-0.149	-0.011	0.123	-2.311	0.023	0.031	-5.828	FALSE
Neutrophil	cg25732410	0.046	0.007	0.085	0.882	2.311	0.023	0.031	-5.828	FALSE
Neutrophil	cg20656868	-0.063	-0.116	-0.009	0.204	-2.311	0.023	0.031	-5.828	FALSE
Neutrophil	cg24032190	-0.09	-0.167	-0.013	0.16	-2.311	0.023	0.031	-5.828	FALSE
Neutrophil	cg15103180	0.098	0.014	0.182	0.884	2.311	0.023	0.031	-5.828	FALSE
Neutrophil	cg10700718	-0.052	-0.096	-0.007	0.189	-2.311	0.023	0.031	-5.828	FALSE
Neutrophil	cg11931501	0.053	0.008	0.099	0.756	2.311	0.023	0.031	-5.828	FALSE
Neutrophil	cg09060608	0.068	0.01	0.127	0.094	2.311	0.023	0.031	-5.829	FALSE
Neutrophil	cg22684969	0.021	0.003	0.038	0.955	2.311	0.023	0.031	-5.829	FALSE
Neutrophil	cg11070863	0.081	0.012	0.15	0.534	2.311	0.023	0.031	-5.829	FALSE
Neutrophil	cg11547667	0.038	0.005	0.071	0.921	2.31	0.023	0.031	-5.829	FALSE
Neutrophil	cg25912328	0.047	0.007	0.087	0.914	2.31	0.023	0.031	-5.829	FALSE
Neutrophil	cg00293191	0.04	0.006	0.075	0.807	2.31	0.023	0.031	-5.829	FALSE
Neutrophil	cg21148880	0.029	0.004	0.055	0.933	2.31	0.023	0.031	-5.829	FALSE
Neutrophil	cg19368625	0.057	0.008	0.105	0.747	2.31	0.023	0.031	-5.829	FALSE
Neutrophil	cg21596317	-0.009	-0.016	-0.001	0.024	-2.31	0.023	0.031	-5.829	FALSE
Neutrophil	cg23595055	0.071	0.01	0.132	0.873	2.31	0.023	0.031	-5.829	FALSE
Neutrophil	cg25395188	-0.061	-0.114	-0.009	0.156	-2.31	0.023	0.031	-5.829	FALSE
Neutrophil	cg05977955	-0.021	-0.04	-0.003	0.898	-2.31	0.023	0.031	-5.829	FALSE
Neutrophil	cg14721214	0.022	0.003	0.041	0.929	2.31	0.023	0.031	-5.829	FALSE
Neutrophil	cg16809806	0.023	0.003	0.042	0.892	2.31	0.023	0.031	-5.829	FALSE
Neutrophil	cg20865082	0.065	0.009	0.121	0.727	2.31	0.023	0.031	-5.829	FALSE
Neutrophil	cg24192569	-0.075	-0.139	-0.011	0.297	-2.31	0.023	0.031	-5.829	FALSE
Neutrophil	cg13616963	-0.042	-0.078	-0.006	0.083	-2.31	0.023	0.031	-5.829	FALSE
Neutrophil	cg20288203	0.031	0.004	0.057	0.932	2.31	0.023	0.031	-5.829	FALSE
Neutrophil	cg12358432	0.073	0.01	0.136	0.681	2.31	0.023	0.031	-5.829	FALSE
Neutrophil	cg12400680	0.006	0.001	0.011	0.013	2.31	0.023	0.031	-5.829	FALSE
Neutrophil	cg22028181	-0.006	-0.011	-0.001	0.017	-2.31	0.023	0.031	-5.829	FALSE
Neutrophil	cg09744376	0.01	0.001	0.018	0.032	2.31	0.023	0.031	-5.83	FALSE
Neutrophil	cg11613559	0.053	0.008	0.099	0.608	2.31	0.023	0.031	-5.83	FALSE
Neutrophil	cg22369786	0.079	0.011	0.147	0.882	2.31	0.023	0.031	-5.83	FALSE
Neutrophil	cg25738279	-0.024	-0.044	-0.003	0.16	-2.31	0.023	0.031	-5.83	FALSE
Neutrophil	cg24045078	0.04	0.006	0.073	0.804	2.31	0.023	0.031	-5.83	FALSE
Neutrophil	cg02645408	0.034	0.005	0.064	0.907	2.31	0.023	0.031	-5.83	FALSE
Neutrophil	cg16937004	0.055	0.008	0.101	0.918	2.31	0.023	0.031	-5.83	FALSE
Neutrophil	cg25594165	-0.026	-0.048	-0.004	0.184	-2.31	0.023	0.031	-5.83	FALSE
Neutrophil	cg23882285	0.006	0.001	0.011	0.03	2.31	0.023	0.031	-5.83	FALSE
Neutrophil	cg21165061	-0.028	-0.053	-0.004	0.073	-2.31	0.023	0.031	-5.83	FALSE
Neutrophil	cg01642521	-0.08	-0.148	-0.011	0.088	-2.31	0.023	0.031	-5.83	FALSE
Neutrophil	cg03383695	0.015	0.002	0.027	0.964	2.31	0.023	0.031	-5.83	FALSE
Neutrophil	cg09276445	-0.102	-0.189	-0.015	0.387	-2.31	0.023	0.031	-5.831	FALSE
Neutrophil	cg18349138	-0.071	-0.132	-0.01	0.1	-2.31	0.023	0.031	-5.831	FALSE
Neutrophil	cg24599434	-0.044	-0.083	-0.006	0.072	-2.31	0.023	0.031	-5.831	FALSE
Neutrophil	cg00690609	-0.069	-0.128	-0.01	0.187	-2.31	0.023	0.031	-5.831	FALSE
Neutrophil	cg00252472	-0.047	-0.087	-0.007	0.225	-2.31	0.023	0.031	-5.831	FALSE
Neutrophil	cg00159442	0.004	0.001	0.008	0.014	2.31	0.023	0.031	-5.831	FALSE
Neutrophil	cg00387941	0.049	0.007	0.09	0.909	2.31	0.023	0.031	-5.831	FALSE
Neutrophil	cg26965151	0.007	0.001	0.014	0.984	2.31	0.023	0.031	-5.831	FALSE
Neutrophil	cg10659382	-0.055	-0.101	-0.008	0.056	-2.31	0.023	0.031	-5.831	FALSE
Neutrophil	cg26232504	-0.028	-0.052	-0.004	0.119	-2.31	0.023	0.031	-5.831	FALSE
Neutrophil	cg24427089	-0.021	-0.04	-0.003	0.025	-2.31	0.023	0.031	-5.831	FALSE
Neutrophil	cg05881416	0.028	0.004	0.051	0.942	2.31	0.023	0.031	-5.831	FALSE
Neutrophil	cg05591126	0.07	0.01	0.13	0.811	2.31	0.023	0.031	-5.831	FALSE
Neutrophil	cg00095846	0.029	0.004	0.054	0.911	2.31	0.023	0.031	-5.831	FALSE
Neutrophil	cg27383081	0.02	0.003	0.037	0.945	2.309	0.023	0.031	-5.831	FALSE
Neutrophil	cg17168630	0.064	0.009	0.119	0.715	2.309	0.023	0.031	-5.831	FALSE
Neutrophil	cg10972431	0.012	0.002	0.022	0.042	2.309	0.023	0.031	-5.831	FALSE
Neutrophil	cg10846328	0.087	0.012	0.161	0.827	2.309	0.023	0.031	-5.831	FALSE
Neutrophil	cg04366385	0.025	0.004	0.046	0.1	2.309	0.023	0.031	-5.831	FALSE
Neutrophil	cg08701604	0.047	0.007	0.088	0.894	2.309	0.023	0.031	-5.831	FALSE
Neutrophil	cg15225201	-0.05	-0.094	-0.007	0.109	-2.309	0.023	0.031	-5.831	FALSE
Neutrophil	cg22846826	-0.05	-0.092	-0.007	0.105	-2.309	0.023	0.031	-5.832	FALSE
Neutrophil	cg06200339	0.052	0.007	0.096	0.561	2.309	0.023	0.031	-5.832	FALSE
Neutrophil	cg17165695	0.066	0.009	0.123	0.494	2.309	0.023	0.031	-5.832	FALSE
Neutrophil	cg21539243	0.004	0.001	0.007	0.016	2.309	0.023	0.031	-5.832	FALSE
Neutrophil	cg24982556	0.04	0.006	0.074	0.821	2.309	0.023	0.031	-5.832	FALSE
Neutrophil	cg05131533	0.008	0.001	0.015	0.032	2.309	0.023	0.031	-5.832	FALSE
Neutrophil	cg02763146	0.025	0.004	0.046	0.922	2.309	0.023	0.031	-5.832	FALSE
Neutrophil	cg19407682	0.03	0.004	0.056	0.928	2.309	0.023	0.031	-5.832	FALSE
Neutrophil	cg07400592	0.058	0.008	0.108	0.559	2.309	0.023	0.031	-5.832	FALSE
Neutrophil	cg26824780	0.055	0.008	0.101	0.601	2.309	0.023	0.031	-5.832	FALSE
Neutrophil	cg02927519	-0.012	-0.022	-0.002	0.04	-2.309	0.023	0.031	-5.832	FALSE
Neutrophil	cg21534401	0.04	0.006	0.075	0.893	2.309	0.023	0.031	-5.832	FALSE
Neutrophil	cg00768359	-0.072	-0.134	-0.01	0.373	-2.309	0.023	0.031	-5.832	FALSE
Neutrophil	cg02393640	-0.088	-0.164	-0.013	0.641	-2.309	0.023	0.031	-5.833	FALSE
Neutrophil	cg13391235	-0.052	-0.097	-0.007	0.805	-2.309	0.023	0.031	-5.833	FALSE
Neutrophil	cg01873119	0.08	0.011	0.148	0.85	2.309	0.023	0.031	-5.833	FALSE
Neutrophil	cg07357256	-0.02	-0.037	-0.003	0.028	-2.309	0.023	0.031	-5.833	FALSE
Neutrophil	cg21433231	-0.044	-0.082	-0.006	0.103	-2.309	0.023	0.031	-5.833	FALSE
Neutrophil	cg15745921	-0.013	-0.025	-0.002	0.031	-2.309	0.023	0.031	-5.833	FALSE
Neutrophil	cg00597225	0.016	0.002	0.03	0.969	2.309	0.023	0.031	-5.833	FALSE
Neutrophil	cg22103164	0.062	0.009	0.115	0.508	2.309	0.023	0.031	-5.833	FALSE
Neutrophil	cg10426581	0.06	0.009	0.112	0.082	2.309	0.023	0.031	-5.833	FALSE
Neutrophil	cg26943588	0.044	0.006	0.083	0.877	2.309	0.023	0.031	-5.833	FALSE
Neutrophil	cg22867714	0.053	0.008	0.098	0.91	2.309	0.023	0.031	-5.833	FALSE
Neutrophil	cg00682090	0.021	0.003	0.038	0.952	2.308	0.023	0.031	-5.833	FALSE
Neutrophil	cg07111595	-0.037	-0.069	-0.005	0.892	-2.308	0.023	0.031	-5.833	FALSE
Neutrophil	cg00270291	-0.045	-0.084	-0.006	0.084	-2.308	0.023	0.031	-5.833	FALSE
Neutrophil	cg03624871	0.08	0.011	0.149	0.702	2.308	0.023	0.031	-5.833	FALSE
Neutrophil	cg27062397	0.023	0.003	0.042	0.956	2.308	0.023	0.031	-5.833	FALSE
Neutrophil	cg14840612	-0.064	-0.119	-0.009	0.253	-2.308	0.023	0.031	-5.833	FALSE
Neutrophil	cg12336574	0.003	0	0.006	0.014	2.308	0.023	0.031	-5.833	FALSE
Neutrophil	cg05899860	0.006	0.001	0.011	0.032	2.308	0.023	0.031	-5.833	FALSE
Neutrophil	cg14772639	0.022	0.003	0.041	0.951	2.308	0.023	0.031	-5.833	FALSE
Neutrophil	cg16036992	0.014	0.002	0.026	0.967	2.308	0.023	0.031	-5.833	FALSE
Neutrophil	cg23335146	0.015	0.002	0.027	0.965	2.308	0.023	0.031	-5.833	FALSE
Neutrophil	cg27665181	-0.026	-0.049	-0.004	0.045	-2.308	0.023	0.031	-5.834	FALSE
Neutrophil	cg11437374	0.032	0.005	0.06	0.095	2.308	0.023	0.031	-5.834	FALSE
Neutrophil	cg24110177	-0.005	-0.01	-0.001	0.019	-2.308	0.023	0.031	-5.834	FALSE
Neutrophil	cg09473867	-0.03	-0.056	-0.004	0.05	-2.308	0.023	0.031	-5.834	FALSE
Neutrophil	cg20667124	0.046	0.007	0.085	0.908	2.308	0.023	0.031	-5.834	FALSE
Neutrophil	cg02005758	-0.06	-0.111	-0.009	0.676	-2.308	0.023	0.031	-5.834	FALSE
Neutrophil	cg03876174	-0.029	-0.054	-0.004	0.077	-2.308	0.023	0.031	-5.834	FALSE
Neutrophil	cg16230626	-0.06	-0.112	-0.009	0.512	-2.308	0.023	0.031	-5.834	FALSE
Neutrophil	cg08261716	0.004	0.001	0.007	0.015	2.308	0.023	0.031	-5.834	FALSE
Neutrophil	cg01472043	0.053	0.008	0.098	0.868	2.308	0.023	0.031	-5.834	FALSE
Neutrophil	cg23086720	-0.006	-0.01	-0.001	0.018	-2.308	0.023	0.031	-5.835	FALSE
Neutrophil	cg19630667	0.052	0.007	0.097	0.245	2.308	0.023	0.031	-5.835	FALSE
Neutrophil	cg18758572	0.042	0.006	0.078	0.915	2.308	0.023	0.031	-5.835	FALSE
Neutrophil	cg00441703	-0.037	-0.069	-0.005	0.681	-2.308	0.023	0.031	-5.835	FALSE
Neutrophil	cg07149641	0.024	0.003	0.044	0.91	2.308	0.023	0.031	-5.835	FALSE
Neutrophil	cg00901704	0.005	0.001	0.01	0.022	2.308	0.023	0.031	-5.835	FALSE
Neutrophil	cg19704348	-0.056	-0.104	-0.008	0.063	-2.308	0.023	0.031	-5.835	FALSE
Neutrophil	cg14192081	0.111	0.016	0.206	0.82	2.308	0.023	0.031	-5.835	FALSE
Neutrophil	cg03358345	0.019	0.003	0.035	0.956	2.308	0.023	0.031	-5.835	FALSE
Neutrophil	cg11585805	0.05	0.007	0.094	0.312	2.308	0.023	0.031	-5.835	FALSE
Neutrophil	cg24049888	0.095	0.014	0.176	0.466	2.308	0.023	0.031	-5.835	FALSE
Neutrophil	cg05667379	-0.049	-0.092	-0.007	0.104	-2.307	0.023	0.031	-5.835	FALSE
Neutrophil	cg00063246	0.056	0.008	0.103	0.934	2.307	0.023	0.031	-5.835	FALSE
Neutrophil	cg15443822	-0.028	-0.051	-0.004	0.057	-2.307	0.023	0.031	-5.835	FALSE
Neutrophil	cg21151335	-0.005	-0.009	-0.001	0.025	-2.307	0.023	0.031	-5.836	FALSE
Neutrophil	cg00423871	0.041	0.006	0.076	0.886	2.307	0.023	0.031	-5.836	FALSE
Neutrophil	cg25503565	0.022	0.003	0.042	0.051	2.307	0.023	0.031	-5.836	FALSE
Neutrophil	cg01797468	0.023	0.003	0.042	0.964	2.307	0.023	0.031	-5.836	FALSE
Neutrophil	cg08240881	0.039	0.006	0.073	0.913	2.307	0.023	0.031	-5.836	FALSE
Neutrophil	cg15167841	0.024	0.003	0.044	0.937	2.307	0.023	0.031	-5.836	FALSE
Neutrophil	cg06791695	0.085	0.012	0.158	0.857	2.307	0.023	0.031	-5.836	FALSE
Neutrophil	cg16411101	0.091	0.013	0.17	0.851	2.307	0.023	0.031	-5.836	FALSE
Neutrophil	cg15932738	0.005	0.001	0.009	0.027	2.307	0.023	0.031	-5.836	FALSE
Neutrophil	cg20957796	0.026	0.004	0.049	0.945	2.307	0.023	0.031	-5.836	FALSE
Neutrophil	cg18586440	-0.017	-0.032	-0.002	0.917	-2.307	0.023	0.031	-5.836	FALSE
Neutrophil	cg14599233	0.007	0.001	0.013	0.027	2.307	0.023	0.031	-5.836	FALSE
Neutrophil	cg06749819	0.077	0.011	0.143	0.842	2.307	0.023	0.031	-5.836	FALSE
Neutrophil	cg16656826	0.048	0.007	0.089	0.376	2.307	0.023	0.031	-5.836	FALSE
Neutrophil	cg24266450	0.005	0.001	0.009	0.028	2.307	0.023	0.031	-5.836	FALSE
Neutrophil	cg15241520	-0.033	-0.061	-0.005	0.084	-2.307	0.023	0.031	-5.837	FALSE
Neutrophil	cg13552999	0.01	0.001	0.018	0.04	2.307	0.023	0.031	-5.837	FALSE
Neutrophil	ch.4.2115405R	0.019	0.003	0.035	0.074	2.307	0.023	0.031	-5.837	FALSE
Neutrophil	cg02613713	0.018	0.003	0.033	0.955	2.307	0.023	0.031	-5.837	FALSE
Neutrophil	cg12149429	0.088	0.012	0.164	0.732	2.307	0.023	0.031	-5.837	FALSE
Neutrophil	cg03764585	0.056	0.008	0.104	0.185	2.307	0.023	0.031	-5.837	FALSE
Neutrophil	cg23279522	-0.195	-0.362	-0.028	0.251	-2.307	0.023	0.031	-5.837	FALSE
Neutrophil	cg23402821	-0.03	-0.056	-0.004	0.051	-2.307	0.023	0.031	-5.837	FALSE
Neutrophil	cg19221370	0.063	0.009	0.117	0.879	2.307	0.023	0.031	-5.837	FALSE
Neutrophil	cg05848509	-0.102	-0.19	-0.015	0.184	-2.307	0.023	0.031	-5.837	FALSE
Neutrophil	cg04920270	-0.007	-0.014	-0.001	0.035	-2.307	0.023	0.031	-5.837	FALSE
Neutrophil	cg22718310	0.012	0.002	0.022	0.96	2.307	0.023	0.031	-5.837	FALSE
Neutrophil	cg14143330	0.015	0.002	0.028	0.958	2.307	0.023	0.031	-5.837	FALSE
Neutrophil	cg12835352	0.009	0.001	0.017	0.037	2.307	0.023	0.031	-5.837	FALSE
Neutrophil	cg27239144	0.009	0.001	0.017	0.039	2.307	0.023	0.031	-5.837	FALSE
Neutrophil	cg20113732	-0.037	-0.069	-0.005	0.054	-2.307	0.023	0.031	-5.838	FALSE
Neutrophil	cg25969992	0.061	0.009	0.113	0.489	2.307	0.023	0.031	-5.838	FALSE
Neutrophil	cg01128736	0.086	0.012	0.159	0.812	2.306	0.023	0.031	-5.838	FALSE
Neutrophil	cg20188739	0.062	0.009	0.115	0.615	2.306	0.023	0.031	-5.838	FALSE
Neutrophil	cg26005232	-0.081	-0.15	-0.011	0.476	-2.306	0.023	0.032	-5.838	FALSE
Neutrophil	cg25737664	0.053	0.008	0.099	0.885	2.306	0.023	0.032	-5.838	FALSE
Neutrophil	cg11384718	0.006	0.001	0.012	0.033	2.306	0.023	0.032	-5.838	FALSE
Neutrophil	cg03506799	-0.03	-0.056	-0.004	0.041	-2.306	0.023	0.032	-5.838	FALSE
Neutrophil	cg14598025	0.023	0.003	0.043	0.954	2.306	0.023	0.032	-5.838	FALSE
Neutrophil	cg17201542	0.033	0.005	0.062	0.858	2.306	0.023	0.032	-5.838	FALSE
Neutrophil	cg10370687	0.08	0.011	0.15	0.877	2.306	0.023	0.032	-5.839	FALSE
Neutrophil	cg00030420	-0.064	-0.118	-0.009	0.754	-2.306	0.023	0.032	-5.839	FALSE
Neutrophil	cg20302533	-0.115	-0.213	-0.016	0.293	-2.306	0.023	0.032	-5.839	FALSE
Neutrophil	cg24643062	-0.058	-0.107	-0.008	0.278	-2.306	0.023	0.032	-5.839	FALSE
Neutrophil	cg21242327	0.015	0.002	0.028	0.974	2.306	0.023	0.032	-5.839	FALSE
Neutrophil	cg11019835	0.061	0.009	0.114	0.853	2.306	0.023	0.032	-5.839	FALSE
Neutrophil	cg06941429	0.087	0.012	0.162	0.536	2.306	0.023	0.032	-5.839	FALSE
Neutrophil	cg23005227	0.038	0.005	0.071	0.794	2.306	0.023	0.032	-5.839	FALSE
Neutrophil	cg20680163	0.052	0.007	0.096	0.823	2.306	0.023	0.032	-5.839	FALSE
Neutrophil	cg24291822	0.012	0.002	0.023	0.033	2.306	0.023	0.032	-5.839	FALSE
Neutrophil	cg09185773	-0.025	-0.047	-0.004	0.04	-2.306	0.023	0.032	-5.839	FALSE
Neutrophil	cg16557355	-0.022	-0.041	-0.003	0.048	-2.306	0.023	0.032	-5.839	FALSE
Neutrophil	cg09085524	0.016	0.002	0.03	0.962	2.306	0.023	0.032	-5.839	FALSE
Neutrophil	cg16075020	-0.069	-0.129	-0.01	0.088	-2.306	0.023	0.032	-5.84	FALSE
Neutrophil	cg16351184	-0.01	-0.018	-0.001	0.036	-2.306	0.023	0.032	-5.84	FALSE
Neutrophil	cg01572891	-0.076	-0.14	-0.011	0.116	-2.306	0.023	0.032	-5.84	FALSE
Neutrophil	cg05212176	-0.027	-0.05	-0.004	0.084	-2.306	0.023	0.032	-5.84	FALSE
Neutrophil	cg18944521	0.016	0.002	0.03	0.972	2.306	0.023	0.032	-5.84	FALSE
Neutrophil	cg25008152	0.045	0.006	0.085	0.919	2.306	0.023	0.032	-5.84	FALSE
Neutrophil	cg17026854	-0.078	-0.145	-0.011	0.105	-2.306	0.023	0.032	-5.84	FALSE
Neutrophil	cg15042332	0.057	0.008	0.106	0.534	2.306	0.023	0.032	-5.84	FALSE
Neutrophil	cg10617909	-0.029	-0.054	-0.004	0.035	-2.306	0.023	0.032	-5.84	FALSE
Neutrophil	cg17554126	-0.081	-0.151	-0.011	0.189	-2.306	0.023	0.032	-5.84	FALSE
Neutrophil	cg10316593	-0.006	-0.011	-0.001	0.021	-2.305	0.023	0.032	-5.84	FALSE
Neutrophil	cg17630771	0.015	0.002	0.028	0.051	2.305	0.023	0.032	-5.84	FALSE
Neutrophil	cg12237140	0.028	0.004	0.052	0.922	2.305	0.023	0.032	-5.84	FALSE
Neutrophil	cg03751911	0.052	0.007	0.097	0.62	2.305	0.023	0.032	-5.84	FALSE
Neutrophil	cg12840261	-0.006	-0.01	-0.001	0.018	-2.305	0.023	0.032	-5.84	FALSE
Neutrophil	cg22023819	0.032	0.004	0.059	0.851	2.305	0.023	0.032	-5.84	FALSE
Neutrophil	cg01908551	0.046	0.007	0.086	0.398	2.305	0.023	0.032	-5.84	FALSE
Neutrophil	cg22382854	0.048	0.007	0.089	0.469	2.305	0.023	0.032	-5.84	FALSE
Neutrophil	cg22823038	-0.042	-0.079	-0.006	0.913	-2.305	0.023	0.032	-5.84	FALSE
Neutrophil	cg26074140	-0.021	-0.039	-0.003	0.873	-2.305	0.023	0.032	-5.84	FALSE
Neutrophil	cg25865467	-0.03	-0.056	-0.004	0.038	-2.305	0.023	0.032	-5.84	FALSE
Neutrophil	cg24294529	-0.008	-0.014	-0.001	0.045	-2.305	0.023	0.032	-5.841	FALSE
Neutrophil	cg02705752	0.025	0.004	0.047	0.893	2.305	0.023	0.032	-5.841	FALSE
Neutrophil	cg14017034	0.01	0.001	0.018	0.97	2.305	0.023	0.032	-5.841	FALSE
Neutrophil	cg18199720	-0.023	-0.043	-0.003	0.086	-2.305	0.023	0.032	-5.841	FALSE
Neutrophil	cg24928043	0.008	0.001	0.014	0.031	2.305	0.023	0.032	-5.841	FALSE
Neutrophil	cg03596167	-0.057	-0.106	-0.008	0.697	-2.305	0.023	0.032	-5.841	FALSE
Neutrophil	cg13305458	0.023	0.003	0.043	0.945	2.305	0.023	0.032	-5.841	FALSE
Neutrophil	cg10457247	-0.042	-0.078	-0.006	0.13	-2.305	0.023	0.032	-5.841	FALSE
Neutrophil	cg07173547	-0.045	-0.083	-0.006	0.075	-2.305	0.023	0.032	-5.841	FALSE
Neutrophil	cg07428323	-0.128	-0.237	-0.018	0.204	-2.305	0.023	0.032	-5.841	FALSE
Neutrophil	cg01902605	0.073	0.01	0.136	0.559	2.305	0.023	0.032	-5.841	FALSE
Neutrophil	cg08847335	0.055	0.008	0.102	0.889	2.305	0.023	0.032	-5.841	FALSE
Neutrophil	cg18122419	-0.038	-0.071	-0.005	0.056	-2.305	0.023	0.032	-5.841	FALSE
Neutrophil	cg13595439	0.073	0.01	0.135	0.884	2.305	0.023	0.032	-5.841	FALSE
Neutrophil	cg10618882	0.037	0.005	0.068	0.794	2.305	0.023	0.032	-5.841	FALSE
Neutrophil	cg23131909	0.03	0.004	0.056	0.912	2.305	0.023	0.032	-5.842	FALSE
Neutrophil	cg25903851	0.012	0.002	0.023	0.966	2.305	0.023	0.032	-5.842	FALSE
Neutrophil	cg05001598	0.006	0.001	0.01	0.019	2.305	0.023	0.032	-5.842	FALSE
Neutrophil	cg01108713	0.021	0.003	0.039	0.929	2.305	0.023	0.032	-5.842	FALSE
Neutrophil	cg25422895	0.039	0.006	0.073	0.915	2.305	0.023	0.032	-5.842	FALSE
Neutrophil	cg16902156	0.062	0.009	0.115	0.88	2.305	0.023	0.032	-5.842	FALSE
Neutrophil	cg11199011	0.037	0.005	0.07	0.847	2.305	0.023	0.032	-5.842	FALSE
Neutrophil	cg25720804	-0.024	-0.045	-0.003	0.027	-2.304	0.023	0.032	-5.842	FALSE
Neutrophil	cg09654247	-0.045	-0.085	-0.006	0.061	-2.304	0.023	0.032	-5.842	FALSE
Neutrophil	cg20210558	0.075	0.011	0.139	0.911	2.304	0.023	0.032	-5.842	FALSE
Neutrophil	cg04508371	0.013	0.002	0.024	0.972	2.304	0.023	0.032	-5.842	FALSE
Neutrophil	cg16479050	0.045	0.006	0.084	0.857	2.304	0.023	0.032	-5.842	FALSE
Neutrophil	cg18547659	-0.016	-0.03	-0.002	0.054	-2.304	0.023	0.032	-5.842	FALSE
Neutrophil	cg18011517	0.071	0.01	0.133	0.293	2.304	0.023	0.032	-5.843	FALSE
Neutrophil	cg13253729	-0.046	-0.086	-0.006	0.747	-2.304	0.023	0.032	-5.843	FALSE
Neutrophil	cg26151477	0.029	0.004	0.054	0.948	2.304	0.023	0.032	-5.843	FALSE
Neutrophil	cg27152133	0.011	0.002	0.02	0.956	2.304	0.023	0.032	-5.843	FALSE
Neutrophil	cg23761332	0.008	0.001	0.014	0.024	2.304	0.023	0.032	-5.843	FALSE
Neutrophil	cg06835814	0.081	0.011	0.15	0.67	2.304	0.023	0.032	-5.843	FALSE
Neutrophil	cg10796899	-0.024	-0.044	-0.003	0.037	-2.304	0.023	0.032	-5.844	FALSE
Neutrophil	cg11020537	-0.041	-0.077	-0.006	0.069	-2.304	0.023	0.032	-5.844	FALSE
Neutrophil	cg01436254	-0.099	-0.184	-0.014	0.649	-2.304	0.023	0.032	-5.844	FALSE
Neutrophil	cg19346202	0.067	0.009	0.125	0.434	2.304	0.023	0.032	-5.844	FALSE
Neutrophil	cg03641033	0.089	0.013	0.166	0.652	2.304	0.023	0.032	-5.844	FALSE
Neutrophil	cg07793810	0.006	0.001	0.011	0.017	2.304	0.023	0.032	-5.844	FALSE
Neutrophil	cg16327647	0.009	0.001	0.017	0.03	2.304	0.023	0.032	-5.844	FALSE
Neutrophil	cg01032653	0.026	0.004	0.048	0.942	2.304	0.023	0.032	-5.844	FALSE
Neutrophil	cg20431191	-0.024	-0.045	-0.003	0.061	-2.304	0.023	0.032	-5.844	FALSE
Neutrophil	cg18452149	0.005	0.001	0.009	0.023	2.304	0.023	0.032	-5.844	FALSE
Neutrophil	cg01012330	-0.029	-0.053	-0.004	0.086	-2.304	0.023	0.032	-5.844	FALSE
Neutrophil	cg18147233	0.069	0.01	0.129	0.665	2.304	0.023	0.032	-5.844	FALSE
Neutrophil	cg01655607	0.005	0.001	0.009	0.026	2.303	0.023	0.032	-5.844	FALSE
Neutrophil	cg05727155	-0.007	-0.013	-0.001	0.017	-2.303	0.023	0.032	-5.844	FALSE
Neutrophil	cg11314274	0.039	0.005	0.072	0.936	2.303	0.023	0.032	-5.844	FALSE
Neutrophil	cg05354556	0.041	0.006	0.075	0.729	2.303	0.023	0.032	-5.844	FALSE
Neutrophil	cg04426802	0.029	0.004	0.053	0.946	2.303	0.023	0.032	-5.845	FALSE
Neutrophil	cg06581201	-0.064	-0.119	-0.009	0.279	-2.303	0.023	0.032	-5.845	FALSE
Neutrophil	cg01827818	0.064	0.009	0.118	0.847	2.303	0.023	0.032	-5.845	FALSE
Neutrophil	cg25096582	0.005	0.001	0.009	0.02	2.303	0.023	0.032	-5.845	FALSE
Neutrophil	cg00848509	0.037	0.005	0.069	0.921	2.303	0.023	0.032	-5.845	FALSE
Neutrophil	cg25046790	0.045	0.006	0.084	0.539	2.303	0.023	0.032	-5.845	FALSE
Neutrophil	cg26303202	0.024	0.003	0.044	0.931	2.303	0.023	0.032	-5.845	FALSE
Neutrophil	cg08840551	0.045	0.006	0.084	0.617	2.303	0.023	0.032	-5.845	FALSE
Neutrophil	cg04219287	-0.008	-0.015	-0.001	0.05	-2.303	0.023	0.032	-5.845	FALSE
Neutrophil	cg01747664	-0.051	-0.095	-0.007	0.199	-2.303	0.023	0.032	-5.845	FALSE
Neutrophil	cg17942573	-0.004	-0.007	-0.001	0.015	-2.303	0.023	0.032	-5.845	FALSE
Neutrophil	cg14080129	-0.019	-0.035	-0.003	0.962	-2.303	0.023	0.032	-5.845	FALSE
Neutrophil	cg23261097	0.019	0.003	0.036	0.97	2.303	0.023	0.032	-5.845	FALSE
Neutrophil	cg24133241	0.028	0.004	0.052	0.94	2.303	0.023	0.032	-5.845	FALSE
Neutrophil	cg02566259	-0.086	-0.159	-0.012	0.407	-2.303	0.023	0.032	-5.845	FALSE
Neutrophil	cg12199198	0.018	0.002	0.033	0.971	2.303	0.023	0.032	-5.845	FALSE
Neutrophil	cg24156181	-0.102	-0.189	-0.014	0.627	-2.303	0.023	0.032	-5.845	FALSE
Neutrophil	cg07857194	-0.008	-0.014	-0.001	0.032	-2.303	0.023	0.032	-5.846	FALSE
Neutrophil	cg20295949	0.006	0.001	0.011	0.028	2.303	0.023	0.032	-5.846	FALSE
Neutrophil	cg17820365	-0.072	-0.134	-0.01	0.138	-2.303	0.023	0.032	-5.846	FALSE
Neutrophil	cg25786525	0.046	0.006	0.086	0.228	2.303	0.023	0.032	-5.846	FALSE
Neutrophil	cg07498624	-0.016	-0.03	-0.002	0.026	-2.303	0.023	0.032	-5.846	FALSE
Neutrophil	cg02358190	0.033	0.005	0.062	0.928	2.303	0.023	0.032	-5.846	FALSE
Neutrophil	cg08720517	0.029	0.004	0.055	0.035	2.303	0.023	0.032	-5.846	FALSE
Neutrophil	cg14435092	0.004	0.001	0.007	0.021	2.303	0.023	0.032	-5.846	FALSE
Neutrophil	cg20688917	0.061	0.009	0.114	0.825	2.303	0.023	0.032	-5.846	FALSE
Neutrophil	cg06688411	-0.009	-0.017	-0.001	0.033	-2.303	0.023	0.032	-5.846	FALSE
Neutrophil	cg02938936	0.055	0.008	0.102	0.871	2.303	0.023	0.032	-5.846	FALSE
Neutrophil	cg17898823	0.004	0.001	0.008	0.019	2.303	0.023	0.032	-5.846	FALSE
Neutrophil	cg21395077	0.056	0.008	0.104	0.796	2.303	0.023	0.032	-5.846	FALSE
Neutrophil	cg04604692	0.023	0.003	0.043	0.954	2.303	0.023	0.032	-5.846	FALSE
Neutrophil	cg12175143	-0.012	-0.022	-0.002	0.029	-2.303	0.023	0.032	-5.846	FALSE
Neutrophil	cg05505745	-0.03	-0.056	-0.004	0.057	-2.302	0.023	0.032	-5.847	FALSE
Neutrophil	cg25078751	0.007	0.001	0.013	0.032	2.302	0.023	0.032	-5.847	FALSE
Neutrophil	cg16590368	0.013	0.002	0.025	0.971	2.302	0.023	0.032	-5.847	FALSE
Neutrophil	cg15086353	0.041	0.006	0.076	0.799	2.302	0.023	0.032	-5.847	FALSE
Neutrophil	cg19930802	0.058	0.008	0.109	0.846	2.302	0.023	0.032	-5.847	FALSE
Neutrophil	cg09136101	-0.005	-0.009	-0.001	0.025	-2.302	0.023	0.032	-5.847	FALSE
Neutrophil	cg27370461	-0.012	-0.023	-0.002	0.056	-2.302	0.023	0.032	-5.847	FALSE
Neutrophil	cg17339145	0.031	0.004	0.058	0.943	2.302	0.023	0.032	-5.847	FALSE
Neutrophil	cg04121495	0.016	0.002	0.029	0.032	2.302	0.023	0.032	-5.847	FALSE
Neutrophil	cg23567369	0.006	0.001	0.011	0.028	2.302	0.023	0.032	-5.847	FALSE
Neutrophil	cg00337020	0.024	0.003	0.044	0.955	2.302	0.023	0.032	-5.847	FALSE
Neutrophil	cg09696301	-0.049	-0.091	-0.007	0.095	-2.302	0.023	0.032	-5.847	FALSE
Neutrophil	cg16411251	-0.123	-0.23	-0.017	0.14	-2.302	0.023	0.032	-5.847	FALSE
Neutrophil	cg01726982	0.059	0.008	0.111	0.835	2.302	0.023	0.032	-5.847	FALSE
Neutrophil	cg11054403	0.043	0.006	0.08	0.9	2.302	0.023	0.032	-5.847	FALSE
Neutrophil	cg26614264	0.052	0.007	0.097	0.81	2.302	0.023	0.032	-5.847	FALSE
Neutrophil	cg09800012	0.005	0.001	0.009	0.024	2.302	0.023	0.032	-5.848	FALSE
Neutrophil	cg22120488	-0.099	-0.185	-0.014	0.15	-2.302	0.023	0.032	-5.848	FALSE
Neutrophil	cg06716807	0.008	0.001	0.015	0.023	2.302	0.023	0.032	-5.848	FALSE
Neutrophil	cg01589157	0.008	0.001	0.015	0.97	2.302	0.023	0.032	-5.848	FALSE
Neutrophil	cg19519384	0.007	0.001	0.013	0.023	2.302	0.023	0.032	-5.848	FALSE
Neutrophil	cg09623085	0.026	0.004	0.048	0.954	2.302	0.023	0.032	-5.848	FALSE
Neutrophil	cg16893488	0.028	0.004	0.051	0.944	2.302	0.023	0.032	-5.848	FALSE
Neutrophil	cg20018561	0.009	0.001	0.017	0.022	2.302	0.023	0.032	-5.848	FALSE
Neutrophil	cg21444086	0.07	0.01	0.131	0.891	2.302	0.023	0.032	-5.848	FALSE
Neutrophil	cg23735682	0.041	0.006	0.076	0.922	2.302	0.023	0.032	-5.848	FALSE
Neutrophil	cg18721406	-0.037	-0.069	-0.005	0.057	-2.302	0.023	0.032	-5.848	FALSE
Neutrophil	cg03973167	0.005	0.001	0.009	0.024	2.302	0.023	0.032	-5.848	FALSE
Neutrophil	cg25855768	0.054	0.008	0.101	0.894	2.302	0.023	0.032	-5.848	FALSE
Neutrophil	cg00096806	0.014	0.002	0.026	0.967	2.302	0.023	0.032	-5.848	FALSE
Neutrophil	cg08326370	-0.066	-0.123	-0.009	0.131	-2.302	0.023	0.032	-5.848	FALSE
Neutrophil	cg20359426	0.064	0.009	0.12	0.861	2.302	0.023	0.032	-5.848	FALSE
Neutrophil	cg05078726	0.004	0.001	0.008	0.021	2.302	0.023	0.032	-5.848	FALSE
Neutrophil	cg16726039	-0.079	-0.146	-0.011	0.842	-2.302	0.023	0.032	-5.849	FALSE
Neutrophil	cg21574293	0.006	0.001	0.01	0.025	2.302	0.023	0.032	-5.849	FALSE
Neutrophil	cg02254876	0.028	0.004	0.051	0.056	2.302	0.023	0.032	-5.849	FALSE
Neutrophil	cg20475884	0.051	0.007	0.096	0.919	2.302	0.023	0.032	-5.849	FALSE
Neutrophil	cg07556148	0.004	0.001	0.008	0.023	2.301	0.023	0.032	-5.849	FALSE
Neutrophil	cg27070162	0.063	0.009	0.118	0.747	2.301	0.023	0.032	-5.849	FALSE
Neutrophil	cg05075308	0.052	0.007	0.096	0.763	2.301	0.023	0.032	-5.849	FALSE
Neutrophil	cg09152042	0.036	0.005	0.067	0.922	2.301	0.023	0.032	-5.849	FALSE
Neutrophil	cg16766249	-0.022	-0.042	-0.003	0.067	-2.301	0.023	0.032	-5.849	FALSE
Neutrophil	cg24598106	0.044	0.006	0.081	0.936	2.301	0.023	0.032	-5.849	FALSE
Neutrophil	cg11891925	-0.073	-0.137	-0.01	0.593	-2.301	0.023	0.032	-5.85	FALSE
Neutrophil	cg24345062	-0.031	-0.058	-0.004	0.073	-2.301	0.023	0.032	-5.85	FALSE
Neutrophil	cg22508203	0.005	0.001	0.009	0.025	2.301	0.023	0.032	-5.85	FALSE
Neutrophil	cg22942751	0.044	0.006	0.083	0.917	2.301	0.023	0.032	-5.85	FALSE
Neutrophil	cg13805608	-0.019	-0.035	-0.003	0.082	-2.301	0.023	0.032	-5.85	FALSE
Neutrophil	cg16110704	0.06	0.008	0.111	0.456	2.301	0.023	0.032	-5.85	FALSE
Neutrophil	cg02930665	0.015	0.002	0.028	0.964	2.301	0.023	0.032	-5.85	FALSE
Neutrophil	cg14440600	-0.05	-0.093	-0.007	0.377	-2.301	0.023	0.032	-5.85	FALSE
Neutrophil	cg03977081	0.004	0.001	0.007	0.022	2.301	0.023	0.032	-5.85	FALSE
Neutrophil	cg19866433	0.054	0.008	0.101	0.878	2.301	0.023	0.032	-5.85	FALSE
Neutrophil	cg01445411	0.075	0.011	0.14	0.861	2.301	0.023	0.032	-5.85	FALSE
Neutrophil	cg00566713	0.02	0.003	0.038	0.95	2.301	0.023	0.032	-5.85	FALSE
Neutrophil	cg22671299	-0.005	-0.009	-0.001	0.02	-2.301	0.023	0.032	-5.85	FALSE
Neutrophil	cg10379077	-0.062	-0.116	-0.009	0.802	-2.301	0.023	0.032	-5.85	FALSE
Neutrophil	cg07394898	0.033	0.005	0.062	0.803	2.301	0.023	0.032	-5.85	FALSE
Neutrophil	cg04232698	0.03	0.004	0.055	0.1	2.301	0.023	0.032	-5.85	FALSE
Neutrophil	cg11855643	0.078	0.011	0.145	0.549	2.301	0.023	0.032	-5.85	FALSE
Neutrophil	cg10351808	-0.037	-0.07	-0.005	0.083	-2.301	0.023	0.032	-5.85	FALSE
Neutrophil	cg13016773	0.048	0.007	0.089	0.909	2.301	0.023	0.032	-5.85	FALSE
Neutrophil	cg12899614	0.064	0.009	0.118	0.909	2.301	0.023	0.032	-5.85	FALSE
Neutrophil	cg10200477	0.006	0.001	0.011	0.026	2.301	0.023	0.032	-5.85	FALSE
Neutrophil	cg07363112	-0.022	-0.04	-0.003	0.045	-2.301	0.023	0.032	-5.85	FALSE
Neutrophil	cg09371084	0.034	0.005	0.063	0.933	2.301	0.023	0.032	-5.85	FALSE
Neutrophil	cg01426475	0.067	0.009	0.125	0.854	2.301	0.023	0.032	-5.85	FALSE
Neutrophil	cg27189087	-0.035	-0.065	-0.005	0.053	-2.301	0.023	0.032	-5.85	FALSE
Neutrophil	cg23269169	-0.014	-0.026	-0.002	0.055	-2.301	0.023	0.032	-5.851	FALSE
Neutrophil	cg22836370	0.007	0.001	0.012	0.028	2.301	0.023	0.032	-5.851	FALSE
Neutrophil	cg08793459	-0.058	-0.108	-0.008	0.093	-2.301	0.023	0.032	-5.851	FALSE
Neutrophil	cg17317962	-0.018	-0.034	-0.003	0.03	-2.3	0.023	0.032	-5.851	FALSE
Neutrophil	cg13844552	0.058	0.008	0.108	0.829	2.3	0.023	0.032	-5.851	FALSE
Neutrophil	cg08425065	0.004	0.001	0.008	0.021	2.3	0.023	0.032	-5.851	FALSE
Neutrophil	cg20777956	0.007	0.001	0.013	0.035	2.3	0.023	0.032	-5.851	FALSE
Neutrophil	cg17744722	0.008	0.001	0.015	0.028	2.3	0.023	0.032	-5.851	FALSE
Neutrophil	cg21144493	0.069	0.01	0.129	0.259	2.3	0.023	0.032	-5.851	FALSE
Neutrophil	ch.1.180325684F	-0.013	-0.025	-0.002	0.031	-2.3	0.023	0.032	-5.851	FALSE
Neutrophil	cg15812599	0.044	0.006	0.083	0.81	2.3	0.023	0.032	-5.851	FALSE
Neutrophil	cg23525708	0.071	0.01	0.133	0.739	2.3	0.023	0.032	-5.851	FALSE
Neutrophil	cg02372023	0.04	0.006	0.074	0.092	2.3	0.023	0.032	-5.851	FALSE
Neutrophil	cg03453744	0.032	0.004	0.059	0.95	2.3	0.023	0.032	-5.851	FALSE
Neutrophil	cg04369491	-0.08	-0.148	-0.011	0.376	-2.3	0.023	0.032	-5.852	FALSE
Neutrophil	cg07056967	0.015	0.002	0.028	0.96	2.3	0.023	0.032	-5.852	FALSE
Neutrophil	cg11331422	-0.017	-0.031	-0.002	0.035	-2.3	0.023	0.032	-5.852	FALSE
Neutrophil	cg01669242	0.056	0.008	0.103	0.911	2.3	0.023	0.032	-5.852	FALSE
Neutrophil	cg20691720	0.056	0.008	0.104	0.793	2.3	0.023	0.032	-5.852	FALSE
Neutrophil	cg25468274	0.068	0.009	0.126	0.321	2.3	0.023	0.032	-5.852	FALSE
Neutrophil	cg03436558	0.009	0.001	0.016	0.03	2.3	0.023	0.032	-5.852	FALSE
Neutrophil	cg04739134	0.004	0.001	0.008	0.017	2.3	0.023	0.032	-5.852	FALSE
Neutrophil	cg19896556	0.023	0.003	0.043	0.881	2.3	0.023	0.032	-5.852	FALSE
Neutrophil	cg24881113	0.005	0.001	0.01	0.02	2.3	0.023	0.032	-5.852	FALSE
Neutrophil	cg06900843	0.037	0.005	0.068	0.915	2.3	0.023	0.032	-5.852	FALSE
Neutrophil	cg16526137	-0.065	-0.122	-0.009	0.105	-2.3	0.023	0.032	-5.852	FALSE
Neutrophil	cg04558658	0.048	0.007	0.089	0.848	2.3	0.023	0.032	-5.852	FALSE
Neutrophil	cg06608378	0.033	0.005	0.062	0.889	2.3	0.023	0.032	-5.852	FALSE
Neutrophil	cg02093006	0.047	0.007	0.088	0.884	2.3	0.023	0.032	-5.852	FALSE
Neutrophil	cg07129852	-0.07	-0.131	-0.01	0.077	-2.3	0.023	0.032	-5.852	FALSE
Neutrophil	cg22938429	0.084	0.012	0.157	0.583	2.3	0.023	0.032	-5.852	FALSE
Neutrophil	cg01386275	-0.056	-0.104	-0.008	0.145	-2.3	0.023	0.032	-5.852	FALSE
Neutrophil	cg00905312	0.076	0.011	0.141	0.873	2.3	0.023	0.032	-5.852	FALSE
Neutrophil	cg09122588	0.104	0.015	0.194	0.838	2.3	0.023	0.032	-5.853	FALSE
Neutrophil	cg13940218	0.037	0.005	0.069	0.829	2.3	0.023	0.032	-5.853	FALSE
Neutrophil	cg19808587	0.027	0.004	0.05	0.953	2.3	0.023	0.032	-5.853	FALSE
Neutrophil	cg23036340	0.031	0.004	0.058	0.938	2.3	0.023	0.032	-5.853	FALSE
Neutrophil	cg23804261	0.022	0.003	0.041	0.96	2.3	0.023	0.032	-5.853	FALSE
Neutrophil	cg15501381	-0.053	-0.098	-0.007	0.555	-2.3	0.023	0.032	-5.853	FALSE
Neutrophil	cg26440142	0.056	0.008	0.105	0.909	2.299	0.023	0.032	-5.853	FALSE
Neutrophil	cg22999268	0.008	0.001	0.016	0.035	2.299	0.023	0.032	-5.853	FALSE
Neutrophil	cg26225025	-0.01	-0.019	-0.001	0.036	-2.299	0.023	0.032	-5.853	FALSE
Neutrophil	cg16973098	-0.05	-0.092	-0.007	0.204	-2.299	0.023	0.032	-5.853	FALSE
Neutrophil	cg20057676	-0.067	-0.124	-0.009	0.092	-2.299	0.023	0.032	-5.854	FALSE
Neutrophil	cg03219514	0.021	0.003	0.04	0.948	2.299	0.023	0.032	-5.854	FALSE
Neutrophil	cg19429323	-0.029	-0.054	-0.004	0.058	-2.299	0.023	0.032	-5.854	FALSE
Neutrophil	cg26280713	-0.068	-0.126	-0.009	0.109	-2.299	0.023	0.032	-5.854	FALSE
Neutrophil	cg09461094	-0.023	-0.043	-0.003	0.886	-2.299	0.023	0.032	-5.854	FALSE
Neutrophil	cg13664146	-0.022	-0.041	-0.003	0.043	-2.299	0.023	0.032	-5.854	FALSE
Neutrophil	cg07156138	0.058	0.008	0.107	0.899	2.299	0.023	0.032	-5.854	FALSE
Neutrophil	cg00128601	-0.011	-0.02	-0.001	0.032	-2.299	0.023	0.032	-5.854	FALSE
Neutrophil	cg01840115	0.043	0.006	0.08	0.917	2.299	0.023	0.032	-5.854	FALSE
Neutrophil	cg11941015	0.077	0.011	0.144	0.888	2.299	0.023	0.032	-5.854	FALSE
Neutrophil	cg02433564	-0.016	-0.03	-0.002	0.048	-2.299	0.023	0.032	-5.854	FALSE
Neutrophil	cg04351062	-0.027	-0.051	-0.004	0.036	-2.299	0.023	0.032	-5.854	FALSE
Neutrophil	cg06568373	0.01	0.001	0.018	0.981	2.299	0.023	0.032	-5.854	FALSE
Neutrophil	ch.10.113099321F	-0.008	-0.014	-0.001	0.022	-2.299	0.023	0.032	-5.854	FALSE
Neutrophil	cg00022076	0.022	0.003	0.042	0.933	2.299	0.023	0.032	-5.854	FALSE
Neutrophil	cg00822989	0.013	0.002	0.025	0.967	2.299	0.023	0.032	-5.855	FALSE
Neutrophil	cg00160583	0.055	0.008	0.103	0.761	2.299	0.023	0.032	-5.855	FALSE
Neutrophil	cg25716514	-0.044	-0.081	-0.006	0.168	-2.299	0.023	0.032	-5.855	FALSE
Neutrophil	cg00667026	0.003	0	0.006	0.011	2.299	0.023	0.032	-5.855	FALSE
Neutrophil	cg02558364	-0.015	-0.027	-0.002	0.034	-2.299	0.023	0.032	-5.855	FALSE
Neutrophil	cg14177943	-0.011	-0.021	-0.002	0.028	-2.299	0.023	0.032	-5.855	FALSE
Neutrophil	cg24120357	0.009	0.001	0.017	0.029	2.299	0.023	0.032	-5.855	FALSE
Neutrophil	cg26349474	0.054	0.007	0.1	0.872	2.299	0.023	0.032	-5.855	FALSE
Neutrophil	cg13453973	0.039	0.005	0.073	0.931	2.299	0.023	0.032	-5.855	FALSE
Neutrophil	cg02699090	0.06	0.008	0.112	0.908	2.299	0.023	0.032	-5.855	FALSE
Neutrophil	cg21432763	0.046	0.006	0.086	0.759	2.299	0.023	0.032	-5.855	FALSE
Neutrophil	cg03054541	0.049	0.007	0.091	0.821	2.299	0.023	0.032	-5.855	FALSE
Neutrophil	cg06432119	-0.064	-0.119	-0.009	0.285	-2.299	0.023	0.032	-5.855	FALSE
Neutrophil	cg08084812	0.052	0.007	0.097	0.861	2.299	0.023	0.032	-5.855	FALSE
Neutrophil	cg13723983	0.038	0.005	0.071	0.742	2.298	0.023	0.032	-5.855	FALSE
Neutrophil	cg05271536	0.015	0.002	0.028	0.966	2.298	0.023	0.032	-5.855	FALSE
Neutrophil	cg01517740	-0.067	-0.125	-0.009	0.151	-2.298	0.023	0.032	-5.855	FALSE
Neutrophil	cg21690793	0.11	0.015	0.204	0.734	2.298	0.023	0.032	-5.855	FALSE
Neutrophil	cg14528835	0.045	0.006	0.083	0.728	2.298	0.023	0.032	-5.856	FALSE
Neutrophil	cg22361859	0.047	0.006	0.087	0.082	2.298	0.023	0.032	-5.856	FALSE
Neutrophil	cg27409802	0.062	0.009	0.116	0.717	2.298	0.023	0.032	-5.856	FALSE
Neutrophil	cg24052851	0.023	0.003	0.043	0.964	2.298	0.023	0.032	-5.856	FALSE
Neutrophil	cg25665697	0.043	0.006	0.08	0.761	2.298	0.023	0.032	-5.856	FALSE
Neutrophil	cg16062558	-0.048	-0.09	-0.007	0.056	-2.298	0.023	0.032	-5.856	FALSE
Neutrophil	cg15779609	0.039	0.005	0.072	0.918	2.298	0.023	0.032	-5.856	FALSE
Neutrophil	cg21188280	-0.014	-0.027	-0.002	0.933	-2.298	0.023	0.032	-5.856	FALSE
Neutrophil	cg04355250	0.008	0.001	0.014	0.034	2.298	0.023	0.032	-5.856	FALSE
Neutrophil	cg03998493	0.039	0.005	0.072	0.929	2.298	0.023	0.032	-5.856	FALSE
Neutrophil	cg02667667	-0.009	-0.017	-0.001	0.027	-2.298	0.023	0.032	-5.856	FALSE
Neutrophil	cg09225861	-0.078	-0.145	-0.011	0.609	-2.298	0.023	0.032	-5.856	FALSE
Neutrophil	cg23874600	0.041	0.006	0.076	0.942	2.298	0.023	0.032	-5.856	FALSE
Neutrophil	cg26509965	-0.068	-0.127	-0.009	0.178	-2.298	0.023	0.032	-5.856	FALSE
Neutrophil	cg03196627	0.033	0.005	0.061	0.938	2.298	0.023	0.032	-5.856	FALSE
Neutrophil	cg22648996	-0.034	-0.063	-0.005	0.805	-2.298	0.023	0.032	-5.856	FALSE
Neutrophil	cg00902396	0.019	0.003	0.036	0.947	2.298	0.023	0.032	-5.856	FALSE
Neutrophil	cg13470069	0.049	0.007	0.092	0.137	2.298	0.023	0.032	-5.856	FALSE
Neutrophil	cg18636698	0.019	0.003	0.035	0.948	2.298	0.023	0.032	-5.856	FALSE
Neutrophil	cg05086074	-0.1	-0.186	-0.014	0.122	-2.298	0.023	0.032	-5.856	FALSE
Neutrophil	cg07270259	0.043	0.006	0.08	0.91	2.298	0.023	0.032	-5.856	FALSE
Neutrophil	cg13567392	-0.059	-0.11	-0.008	0.644	-2.298	0.023	0.032	-5.857	FALSE
Neutrophil	cg27623126	0.004	0.001	0.007	0.014	2.298	0.023	0.032	-5.857	FALSE
Neutrophil	cg01292626	0.027	0.004	0.051	0.818	2.298	0.023	0.032	-5.857	FALSE
Neutrophil	cg26307451	-0.056	-0.104	-0.008	0.394	-2.298	0.023	0.032	-5.857	FALSE
Neutrophil	cg25108743	0.006	0.001	0.011	0.027	2.298	0.023	0.032	-5.857	FALSE
Neutrophil	cg10910666	0.046	0.006	0.085	0.917	2.298	0.023	0.032	-5.857	FALSE
Neutrophil	cg21463349	-0.043	-0.08	-0.006	0.064	-2.298	0.023	0.032	-5.857	FALSE
Neutrophil	cg26162700	-0.034	-0.063	-0.005	0.091	-2.298	0.023	0.032	-5.857	FALSE
Neutrophil	cg24401992	0.027	0.004	0.05	0.947	2.298	0.023	0.032	-5.857	FALSE
Neutrophil	cg12626957	0.049	0.007	0.092	0.715	2.298	0.023	0.032	-5.857	FALSE
Neutrophil	cg24642065	-0.036	-0.066	-0.005	0.105	-2.298	0.023	0.032	-5.857	FALSE
Neutrophil	cg01951963	-0.081	-0.15	-0.011	0.589	-2.298	0.023	0.032	-5.857	FALSE
Neutrophil	cg03945320	-0.066	-0.124	-0.009	0.138	-2.298	0.023	0.032	-5.857	FALSE
Neutrophil	cg25903783	-0.041	-0.076	-0.006	0.227	-2.298	0.023	0.032	-5.857	FALSE
Neutrophil	cg14251385	0.015	0.002	0.028	0.966	2.298	0.023	0.032	-5.857	FALSE
Neutrophil	cg15419073	0.08	0.011	0.15	0.487	2.298	0.023	0.032	-5.857	FALSE
Neutrophil	cg05447486	0.006	0.001	0.011	0.02	2.298	0.023	0.032	-5.857	FALSE
Neutrophil	cg04306220	0.056	0.008	0.105	0.693	2.298	0.023	0.032	-5.857	FALSE
Neutrophil	cg16166762	0.027	0.004	0.05	0.877	2.297	0.023	0.032	-5.858	FALSE
Neutrophil	cg26464701	0.077	0.011	0.143	0.723	2.297	0.023	0.032	-5.858	FALSE
Neutrophil	cg27193795	0.008	0.001	0.015	0.025	2.297	0.023	0.032	-5.858	FALSE
Neutrophil	cg01386868	-0.013	-0.024	-0.002	0.961	-2.297	0.023	0.032	-5.858	FALSE
Neutrophil	cg04320956	0.055	0.008	0.102	0.938	2.297	0.023	0.032	-5.858	FALSE
Neutrophil	cg07944287	0.011	0.002	0.021	0.034	2.297	0.023	0.032	-5.858	FALSE
Neutrophil	cg03530210	-0.042	-0.078	-0.006	0.193	-2.297	0.023	0.032	-5.858	FALSE
Neutrophil	cg01703355	0.024	0.003	0.045	0.96	2.297	0.023	0.032	-5.858	FALSE
Neutrophil	cg17227621	0.055	0.008	0.102	0.871	2.297	0.023	0.032	-5.858	FALSE
Neutrophil	cg20246851	-0.126	-0.235	-0.017	0.685	-2.297	0.023	0.032	-5.858	FALSE
Neutrophil	cg15663537	-0.011	-0.02	-0.001	0.024	-2.297	0.023	0.032	-5.858	FALSE
Neutrophil	cg00577969	0.033	0.005	0.061	0.941	2.297	0.023	0.032	-5.858	FALSE
Neutrophil	cg22257336	-0.019	-0.036	-0.003	0.922	-2.297	0.023	0.032	-5.858	FALSE
Neutrophil	cg16571983	-0.012	-0.023	-0.002	0.031	-2.297	0.023	0.032	-5.858	FALSE
Neutrophil	cg18221121	0.008	0.001	0.014	0.024	2.297	0.023	0.032	-5.859	FALSE
Neutrophil	cg26593722	0.011	0.002	0.021	0.979	2.297	0.023	0.032	-5.859	FALSE
Neutrophil	cg03813443	0.013	0.002	0.024	0.045	2.297	0.023	0.032	-5.859	FALSE
Neutrophil	cg24126967	-0.075	-0.14	-0.01	0.184	-2.297	0.023	0.032	-5.859	FALSE
Neutrophil	cg04374321	-0.02	-0.037	-0.003	0.059	-2.297	0.023	0.032	-5.859	FALSE
Neutrophil	cg08176081	0.018	0.002	0.033	0.948	2.297	0.023	0.032	-5.859	FALSE
Neutrophil	cg15554126	-0.043	-0.081	-0.006	0.764	-2.297	0.023	0.032	-5.859	FALSE
Neutrophil	cg15489228	-0.045	-0.084	-0.006	0.924	-2.297	0.023	0.032	-5.859	FALSE
Neutrophil	cg06616202	-0.063	-0.117	-0.009	0.459	-2.297	0.023	0.032	-5.859	FALSE
Neutrophil	cg25449412	0.05	0.007	0.093	0.931	2.297	0.023	0.032	-5.859	FALSE
Neutrophil	cg05545808	0.039	0.005	0.073	0.838	2.297	0.023	0.032	-5.859	FALSE
Neutrophil	cg09497769	0.034	0.005	0.063	0.79	2.297	0.023	0.032	-5.859	FALSE
Neutrophil	cg19648967	0.017	0.002	0.032	0.952	2.297	0.023	0.032	-5.859	FALSE
Neutrophil	cg07991951	-0.033	-0.062	-0.005	0.063	-2.297	0.023	0.032	-5.859	FALSE
Neutrophil	cg17746119	-0.053	-0.098	-0.007	0.099	-2.297	0.023	0.032	-5.859	FALSE
Neutrophil	cg16788322	-0.024	-0.044	-0.003	0.032	-2.297	0.023	0.032	-5.859	FALSE
Neutrophil	cg18109537	0.024	0.003	0.045	0.927	2.297	0.023	0.032	-5.859	FALSE
Neutrophil	cg24505307	-0.058	-0.108	-0.008	0.114	-2.297	0.023	0.032	-5.859	FALSE
Neutrophil	cg16189671	-0.055	-0.103	-0.008	0.185	-2.297	0.023	0.032	-5.859	FALSE
Neutrophil	cg04358463	0.072	0.01	0.133	0.384	2.297	0.023	0.032	-5.859	FALSE
Neutrophil	cg10069734	0.007	0.001	0.014	0.037	2.297	0.023	0.032	-5.859	FALSE
Neutrophil	cg12350309	0.076	0.01	0.141	0.81	2.297	0.023	0.032	-5.86	FALSE
Neutrophil	cg13980799	0.126	0.017	0.234	0.442	2.297	0.023	0.032	-5.86	FALSE
Neutrophil	cg09404381	0.024	0.003	0.044	0.947	2.297	0.023	0.032	-5.86	FALSE
Neutrophil	cg22798984	0.042	0.006	0.079	0.213	2.297	0.023	0.032	-5.86	FALSE
Neutrophil	cg00632466	-0.007	-0.013	-0.001	0.021	-2.296	0.023	0.032	-5.86	FALSE
Neutrophil	cg09105523	-0.016	-0.03	-0.002	0.036	-2.296	0.023	0.032	-5.86	FALSE
Neutrophil	cg22759800	0.037	0.005	0.069	0.881	2.296	0.023	0.032	-5.86	FALSE
Neutrophil	cg06272648	0.037	0.005	0.07	0.889	2.296	0.023	0.032	-5.86	FALSE
Neutrophil	cg19167227	0.034	0.005	0.064	0.932	2.296	0.023	0.032	-5.86	FALSE
Neutrophil	cg01726295	0.112	0.015	0.209	0.714	2.296	0.023	0.032	-5.86	FALSE
Neutrophil	cg16691863	-0.024	-0.045	-0.003	0.902	-2.296	0.023	0.032	-5.86	FALSE
Neutrophil	cg24337497	-0.015	-0.028	-0.002	0.031	-2.296	0.023	0.032	-5.86	FALSE
Neutrophil	cg17461641	0.056	0.008	0.104	0.829	2.296	0.023	0.032	-5.86	FALSE
Neutrophil	cg14121103	-0.01	-0.019	-0.001	0.034	-2.296	0.023	0.032	-5.86	FALSE
Neutrophil	cg02892925	0.066	0.009	0.122	0.465	2.296	0.023	0.032	-5.86	FALSE
Neutrophil	cg12209160	0.018	0.002	0.033	0.917	2.296	0.023	0.032	-5.86	FALSE
Neutrophil	cg10973513	0.075	0.01	0.139	0.826	2.296	0.023	0.032	-5.86	FALSE
Neutrophil	cg02592586	0.05	0.007	0.093	0.215	2.296	0.023	0.032	-5.86	FALSE
Neutrophil	cg17732044	-0.052	-0.097	-0.007	0.055	-2.296	0.023	0.032	-5.86	FALSE
Neutrophil	cg18392045	0.003	0	0.006	0.012	2.296	0.023	0.032	-5.86	FALSE
Neutrophil	cg04239798	0.036	0.005	0.068	0.944	2.296	0.023	0.032	-5.86	FALSE
Neutrophil	cg22156534	0.009	0.001	0.016	0.973	2.296	0.023	0.032	-5.86	FALSE
Neutrophil	cg13409148	0.026	0.004	0.048	0.957	2.296	0.023	0.032	-5.861	FALSE
Neutrophil	cg22128197	0.041	0.006	0.076	0.189	2.296	0.023	0.032	-5.861	FALSE
Neutrophil	cg10782875	-0.042	-0.079	-0.006	0.066	-2.296	0.023	0.032	-5.861	FALSE
Neutrophil	cg13352914	0.095	0.013	0.177	0.306	2.296	0.023	0.032	-5.861	FALSE
Neutrophil	cg15912040	-0.035	-0.064	-0.005	0.129	-2.296	0.023	0.032	-5.861	FALSE
Neutrophil	cg23935361	-0.041	-0.076	-0.006	0.681	-2.296	0.023	0.032	-5.861	FALSE
Neutrophil	cg12245867	0.053	0.007	0.099	0.914	2.296	0.023	0.032	-5.861	FALSE
Neutrophil	cg11113723	-0.033	-0.062	-0.005	0.041	-2.296	0.023	0.032	-5.861	FALSE
Neutrophil	cg23967848	0.056	0.008	0.104	0.78	2.296	0.023	0.032	-5.861	FALSE
Neutrophil	cg24865757	0.011	0.002	0.021	0.972	2.296	0.023	0.032	-5.861	FALSE
Neutrophil	cg16571399	0.014	0.002	0.027	0.971	2.296	0.023	0.032	-5.861	FALSE
Neutrophil	cg06471402	-0.075	-0.14	-0.01	0.307	-2.296	0.023	0.032	-5.861	FALSE
Neutrophil	cg11824945	0.025	0.003	0.046	0.899	2.296	0.023	0.032	-5.861	FALSE
Neutrophil	cg24627332	-0.018	-0.033	-0.002	0.039	-2.296	0.023	0.032	-5.861	FALSE
Neutrophil	cg19759051	0.018	0.002	0.033	0.955	2.296	0.023	0.032	-5.861	FALSE
Neutrophil	cg21535761	-0.029	-0.053	-0.004	0.927	-2.296	0.023	0.032	-5.861	FALSE
Neutrophil	cg22561647	0.05	0.007	0.094	0.743	2.296	0.023	0.032	-5.861	FALSE
Neutrophil	cg21241889	0.046	0.006	0.085	0.302	2.296	0.023	0.032	-5.861	FALSE
Neutrophil	cg12214534	-0.048	-0.09	-0.007	0.063	-2.296	0.023	0.032	-5.861	FALSE
Neutrophil	cg01965462	-0.056	-0.105	-0.008	0.244	-2.296	0.023	0.032	-5.861	FALSE
Neutrophil	cg14338451	0.032	0.004	0.06	0.931	2.296	0.023	0.032	-5.861	FALSE
Neutrophil	cg05026186	0.053	0.007	0.098	0.176	2.296	0.023	0.032	-5.862	FALSE
Neutrophil	cg01423201	-0.048	-0.089	-0.007	0.069	-2.296	0.023	0.032	-5.862	FALSE
Neutrophil	cg11925253	0.034	0.005	0.064	0.931	2.296	0.023	0.032	-5.862	FALSE
Neutrophil	cg02016195	0.064	0.009	0.12	0.497	2.296	0.023	0.032	-5.862	FALSE
Neutrophil	cg06969933	0.024	0.003	0.045	0.936	2.296	0.023	0.032	-5.862	FALSE
Neutrophil	cg23909834	0.027	0.004	0.051	0.898	2.296	0.023	0.032	-5.862	FALSE
Neutrophil	cg08934607	-0.023	-0.043	-0.003	0.063	-2.296	0.023	0.032	-5.862	FALSE
Neutrophil	cg23689426	0.053	0.007	0.098	0.843	2.296	0.023	0.032	-5.862	FALSE
Neutrophil	cg04869770	-0.045	-0.085	-0.006	0.705	-2.296	0.023	0.032	-5.862	FALSE
Neutrophil	cg07681696	0.023	0.003	0.043	0.932	2.295	0.023	0.032	-5.862	FALSE
Neutrophil	cg20934191	0.076	0.01	0.141	0.852	2.295	0.023	0.032	-5.862	FALSE
Neutrophil	cg16465559	0.071	0.01	0.132	0.882	2.295	0.023	0.032	-5.862	FALSE
Neutrophil	cg01654519	0.012	0.002	0.022	0.968	2.295	0.023	0.032	-5.862	FALSE
Neutrophil	cg00861695	-0.045	-0.083	-0.006	0.889	-2.295	0.023	0.032	-5.863	FALSE
Neutrophil	cg01957150	0.072	0.01	0.133	0.911	2.295	0.023	0.032	-5.863	FALSE
Neutrophil	cg26530706	0.09	0.012	0.167	0.271	2.295	0.023	0.032	-5.863	FALSE
Neutrophil	cg10190698	-0.011	-0.021	-0.002	0.044	-2.295	0.023	0.032	-5.863	FALSE
Neutrophil	cg06495060	0.012	0.002	0.023	0.041	2.295	0.023	0.032	-5.863	FALSE
Neutrophil	cg23576260	-0.01	-0.019	-0.001	0.038	-2.295	0.023	0.032	-5.863	FALSE
Neutrophil	cg19359983	0.134	0.018	0.25	0.723	2.295	0.023	0.032	-5.863	FALSE
Neutrophil	cg11894856	0.024	0.003	0.045	0.949	2.295	0.023	0.032	-5.863	FALSE
Neutrophil	cg06198351	-0.017	-0.031	-0.002	0.049	-2.295	0.023	0.032	-5.863	FALSE
Neutrophil	cg05495391	0.033	0.004	0.061	0.921	2.295	0.023	0.032	-5.863	FALSE
Neutrophil	cg24154631	0.073	0.01	0.136	0.599	2.295	0.023	0.032	-5.863	FALSE
Neutrophil	cg23284609	-0.018	-0.033	-0.002	0.941	-2.295	0.023	0.032	-5.863	FALSE
Neutrophil	cg23196919	0.02	0.003	0.038	0.947	2.295	0.023	0.032	-5.863	FALSE
Neutrophil	cg27390627	0.093	0.013	0.173	0.655	2.295	0.023	0.032	-5.863	FALSE
Neutrophil	cg02489492	0.054	0.007	0.1	0.874	2.295	0.023	0.032	-5.863	FALSE
Neutrophil	cg00109551	0.016	0.002	0.03	0.93	2.295	0.023	0.032	-5.863	FALSE
Neutrophil	cg03075487	0.056	0.008	0.104	0.907	2.295	0.023	0.032	-5.863	FALSE
Neutrophil	cg15673029	-0.01	-0.018	-0.001	0.03	-2.295	0.023	0.032	-5.863	FALSE
Neutrophil	cg05421651	0.06	0.008	0.112	0.736	2.295	0.023	0.032	-5.863	FALSE
Neutrophil	cg02232667	0.058	0.008	0.109	0.873	2.295	0.023	0.032	-5.863	FALSE
Neutrophil	cg02023138	0.048	0.007	0.089	0.873	2.295	0.023	0.032	-5.863	FALSE
Neutrophil	cg04865008	0.033	0.004	0.061	0.921	2.295	0.023	0.032	-5.863	FALSE
Neutrophil	cg25193782	0.053	0.007	0.098	0.897	2.295	0.023	0.032	-5.864	FALSE
Neutrophil	cg18080370	0.059	0.008	0.11	0.881	2.295	0.023	0.032	-5.864	FALSE
Neutrophil	cg06100533	0.05	0.007	0.093	0.934	2.295	0.023	0.032	-5.864	FALSE
Neutrophil	cg06609098	0.08	0.011	0.148	0.839	2.295	0.023	0.032	-5.864	FALSE
Neutrophil	cg13208704	-0.038	-0.071	-0.005	0.065	-2.295	0.023	0.032	-5.864	FALSE
Neutrophil	cg25622628	-0.046	-0.086	-0.006	0.106	-2.295	0.023	0.032	-5.864	FALSE
Neutrophil	cg25294504	0.082	0.011	0.152	0.808	2.295	0.023	0.032	-5.864	FALSE
Neutrophil	cg22723249	0.068	0.009	0.127	0.784	2.295	0.023	0.032	-5.864	FALSE
Neutrophil	cg03205764	0.053	0.007	0.099	0.839	2.295	0.023	0.032	-5.864	FALSE
Neutrophil	cg15016481	0.068	0.009	0.127	0.84	2.295	0.023	0.032	-5.864	FALSE
Neutrophil	cg03787899	0.019	0.003	0.036	0.963	2.295	0.023	0.032	-5.864	FALSE
Neutrophil	cg07397612	-0.088	-0.163	-0.012	0.938	-2.295	0.023	0.032	-5.864	FALSE
Neutrophil	cg03637066	-0.023	-0.043	-0.003	0.881	-2.295	0.023	0.032	-5.864	FALSE
Neutrophil	cg26074120	0.052	0.007	0.097	0.801	2.294	0.023	0.032	-5.864	FALSE
Neutrophil	cg08732418	-0.043	-0.08	-0.006	0.753	-2.294	0.023	0.032	-5.864	FALSE
Neutrophil	cg11709138	0.03	0.004	0.057	0.93	2.294	0.023	0.032	-5.864	FALSE
Neutrophil	cg01398299	0.01	0.001	0.018	0.97	2.294	0.023	0.032	-5.864	FALSE
Neutrophil	cg22711741	0.113	0.016	0.211	0.577	2.294	0.023	0.032	-5.865	FALSE
Neutrophil	cg09474017	-0.055	-0.103	-0.008	0.539	-2.294	0.023	0.032	-5.865	FALSE
Neutrophil	cg26004810	-0.072	-0.134	-0.01	0.496	-2.294	0.023	0.032	-5.865	FALSE
Neutrophil	cg15847614	-0.079	-0.148	-0.011	0.097	-2.294	0.023	0.032	-5.865	FALSE
Neutrophil	cg27476893	0.026	0.004	0.048	0.952	2.294	0.023	0.032	-5.865	FALSE
Neutrophil	cg16860991	0.004	0.001	0.008	0.018	2.294	0.023	0.032	-5.865	FALSE
Neutrophil	cg22251124	0.006	0.001	0.012	0.03	2.294	0.023	0.032	-5.865	FALSE
Neutrophil	cg13557939	0.024	0.003	0.045	0.056	2.294	0.023	0.032	-5.865	FALSE
Neutrophil	cg15606180	0.004	0	0.007	0.013	2.294	0.023	0.032	-5.865	FALSE
Neutrophil	cg27369242	0.02	0.003	0.037	0.95	2.294	0.023	0.032	-5.865	FALSE
Neutrophil	cg05892673	0.036	0.005	0.066	0.925	2.294	0.023	0.032	-5.865	FALSE
Neutrophil	cg06809252	-0.084	-0.157	-0.012	0.089	-2.294	0.023	0.032	-5.865	FALSE
Neutrophil	cg02659402	0.059	0.008	0.111	0.68	2.294	0.023	0.032	-5.866	FALSE
Neutrophil	cg04918696	-0.085	-0.158	-0.012	0.765	-2.294	0.024	0.032	-5.866	FALSE
Neutrophil	cg25014494	0.059	0.008	0.111	0.855	2.294	0.024	0.032	-5.866	FALSE
Neutrophil	cg24104616	0.034	0.005	0.063	0.931	2.294	0.024	0.032	-5.866	FALSE
Neutrophil	cg17459092	0.044	0.006	0.082	0.939	2.294	0.024	0.032	-5.866	FALSE
Neutrophil	cg03653817	0.068	0.009	0.128	0.484	2.294	0.024	0.032	-5.866	FALSE
Neutrophil	cg21697851	-0.082	-0.153	-0.011	0.106	-2.294	0.024	0.032	-5.866	FALSE
Neutrophil	cg14781443	0.048	0.007	0.089	0.893	2.294	0.024	0.032	-5.866	FALSE
Neutrophil	cg22866875	0.048	0.007	0.089	0.532	2.294	0.024	0.032	-5.866	FALSE
Neutrophil	cg09410308	0.043	0.006	0.079	0.914	2.294	0.024	0.032	-5.866	FALSE
Neutrophil	cg06860460	-0.028	-0.052	-0.004	0.868	-2.294	0.024	0.032	-5.866	FALSE
Neutrophil	cg23262918	0.004	0	0.007	0.017	2.293	0.024	0.032	-5.866	FALSE
Neutrophil	cg00050496	-0.054	-0.1	-0.007	0.378	-2.294	0.024	0.032	-5.866	FALSE
Neutrophil	cg06599124	0.053	0.007	0.098	0.909	2.293	0.024	0.032	-5.867	FALSE
Neutrophil	cg05000748	-0.013	-0.023	-0.002	0.026	-2.293	0.024	0.032	-5.867	FALSE
Neutrophil	cg04923366	0.031	0.004	0.057	0.887	2.293	0.024	0.033	-5.867	FALSE
Neutrophil	cg20341985	-0.019	-0.035	-0.003	0.048	-2.293	0.024	0.033	-5.867	FALSE
Neutrophil	cg25001190	-0.068	-0.126	-0.009	0.491	-2.293	0.024	0.033	-5.867	FALSE
Neutrophil	cg07605285	-0.056	-0.105	-0.008	0.295	-2.293	0.024	0.033	-5.867	FALSE
Neutrophil	cg12024050	-0.011	-0.02	-0.001	0.028	-2.293	0.024	0.033	-5.867	FALSE
Neutrophil	cg12975790	0.049	0.007	0.091	0.238	2.293	0.024	0.033	-5.867	FALSE
Neutrophil	cg21610839	-0.092	-0.171	-0.013	0.612	-2.293	0.024	0.033	-5.867	FALSE
Neutrophil	cg01972751	-0.07	-0.131	-0.01	0.08	-2.293	0.024	0.033	-5.867	FALSE
Neutrophil	cg09214240	0.023	0.003	0.043	0.934	2.293	0.024	0.033	-5.867	FALSE
Neutrophil	cg06649280	-0.066	-0.122	-0.009	0.533	-2.293	0.024	0.033	-5.867	FALSE
Neutrophil	cg09881017	0.032	0.004	0.059	0.82	2.293	0.024	0.033	-5.868	FALSE
Neutrophil	cg06714758	0.018	0.003	0.034	0.062	2.293	0.024	0.033	-5.868	FALSE
Neutrophil	cg00856775	0.046	0.006	0.086	0.393	2.293	0.024	0.033	-5.868	FALSE
Neutrophil	cg27205301	0.034	0.005	0.064	0.928	2.293	0.024	0.033	-5.868	FALSE
Neutrophil	cg13694772	0.008	0.001	0.015	0.03	2.293	0.024	0.033	-5.868	FALSE
Neutrophil	cg08839053	0.06	0.008	0.113	0.788	2.293	0.024	0.033	-5.868	FALSE
Neutrophil	cg18525611	-0.02	-0.036	-0.003	0.056	-2.293	0.024	0.033	-5.868	FALSE
Neutrophil	cg04254159	0.033	0.004	0.061	0.923	2.293	0.024	0.033	-5.868	FALSE
Neutrophil	cg01114900	-0.018	-0.033	-0.002	0.042	-2.293	0.024	0.033	-5.868	FALSE
Neutrophil	cg06473843	-0.015	-0.029	-0.002	0.059	-2.293	0.024	0.033	-5.868	FALSE
Neutrophil	cg19791003	0.005	0.001	0.008	0.024	2.293	0.024	0.033	-5.869	FALSE
Neutrophil	cg12505390	0.049	0.007	0.092	0.354	2.293	0.024	0.033	-5.869	FALSE
Neutrophil	cg10573476	-0.051	-0.095	-0.007	0.237	-2.293	0.024	0.033	-5.869	FALSE
Neutrophil	cg19507498	0.017	0.002	0.032	0.933	2.292	0.024	0.033	-5.869	FALSE
Neutrophil	cg17995967	0.014	0.002	0.026	0.968	2.292	0.024	0.033	-5.869	FALSE
Neutrophil	cg04803424	0.009	0.001	0.017	0.981	2.292	0.024	0.033	-5.869	FALSE
Neutrophil	cg26018901	0.027	0.004	0.05	0.087	2.292	0.024	0.033	-5.869	FALSE
Neutrophil	cg06521025	-0.046	-0.085	-0.006	0.083	-2.292	0.024	0.033	-5.869	FALSE
Neutrophil	cg07354008	0.054	0.007	0.101	0.913	2.292	0.024	0.033	-5.869	FALSE
Neutrophil	cg16438303	-0.022	-0.041	-0.003	0.046	-2.292	0.024	0.033	-5.869	FALSE
Neutrophil	cg15652863	0.069	0.009	0.129	0.844	2.292	0.024	0.033	-5.869	FALSE
Neutrophil	cg13138836	-0.027	-0.05	-0.004	0.927	-2.292	0.024	0.033	-5.869	FALSE
Neutrophil	cg24789128	-0.02	-0.037	-0.003	0.029	-2.292	0.024	0.033	-5.869	FALSE
Neutrophil	cg00506297	0.07	0.01	0.13	0.844	2.292	0.024	0.033	-5.869	FALSE
Neutrophil	cg22228407	0.011	0.002	0.021	0.959	2.292	0.024	0.033	-5.869	FALSE
Neutrophil	cg02720725	0.013	0.002	0.024	0.97	2.292	0.024	0.033	-5.869	FALSE
Neutrophil	cg13630239	0.056	0.008	0.105	0.625	2.292	0.024	0.033	-5.869	FALSE
Neutrophil	cg26604444	0.027	0.004	0.05	0.919	2.292	0.024	0.033	-5.869	FALSE
Neutrophil	cg19824689	-0.023	-0.042	-0.003	0.909	-2.292	0.024	0.033	-5.87	FALSE
Neutrophil	cg00800353	-0.063	-0.117	-0.009	0.127	-2.292	0.024	0.033	-5.87	FALSE
Neutrophil	cg18301891	-0.028	-0.052	-0.004	0.047	-2.292	0.024	0.033	-5.87	FALSE
Neutrophil	cg13813533	0.021	0.003	0.04	0.945	2.292	0.024	0.033	-5.87	FALSE
Neutrophil	cg00003578	0.056	0.008	0.104	0.441	2.292	0.024	0.033	-5.87	FALSE
Neutrophil	cg07379508	0.06	0.008	0.112	0.855	2.292	0.024	0.033	-5.87	FALSE
Neutrophil	cg13075279	0.087	0.012	0.163	0.825	2.292	0.024	0.033	-5.87	FALSE
Neutrophil	cg24546723	-0.09	-0.167	-0.012	0.504	-2.292	0.024	0.033	-5.87	FALSE
Neutrophil	cg17073133	0.046	0.006	0.085	0.894	2.292	0.024	0.033	-5.87	FALSE
Neutrophil	cg10565662	-0.071	-0.133	-0.01	0.722	-2.292	0.024	0.033	-5.87	FALSE
Neutrophil	cg01056678	-0.015	-0.028	-0.002	0.934	-2.292	0.024	0.033	-5.87	FALSE
Neutrophil	cg15491540	0.093	0.013	0.173	0.829	2.292	0.024	0.033	-5.87	FALSE
Neutrophil	cg06719391	-0.072	-0.135	-0.01	0.163	-2.292	0.024	0.033	-5.87	FALSE
Neutrophil	cg27122065	0.019	0.003	0.036	0.952	2.292	0.024	0.033	-5.87	FALSE
Neutrophil	cg16230060	0.054	0.007	0.102	0.809	2.292	0.024	0.033	-5.87	FALSE
Neutrophil	cg25322720	-0.091	-0.169	-0.012	0.423	-2.292	0.024	0.033	-5.871	FALSE
Neutrophil	cg24399432	0.017	0.002	0.032	0.962	2.292	0.024	0.033	-5.871	FALSE
Neutrophil	cg20635146	0.061	0.008	0.115	0.617	2.292	0.024	0.033	-5.871	FALSE
Neutrophil	cg26019472	0.047	0.006	0.088	0.911	2.291	0.024	0.033	-5.871	FALSE
Neutrophil	cg07319614	0.023	0.003	0.042	0.953	2.291	0.024	0.033	-5.871	FALSE
Neutrophil	cg11033835	-0.053	-0.099	-0.007	0.077	-2.291	0.024	0.033	-5.871	FALSE
Neutrophil	cg04226952	0.044	0.006	0.083	0.844	2.291	0.024	0.033	-5.871	FALSE
Neutrophil	cg05060807	0.038	0.005	0.07	0.924	2.291	0.024	0.033	-5.871	FALSE
Neutrophil	cg14619806	0.031	0.004	0.058	0.9	2.291	0.024	0.033	-5.872	FALSE
Neutrophil	cg07572233	-0.066	-0.123	-0.009	0.594	-2.291	0.024	0.033	-5.872	FALSE
Neutrophil	cg08008636	0.036	0.005	0.068	0.941	2.291	0.024	0.033	-5.872	FALSE
Neutrophil	cg13165070	-0.047	-0.087	-0.006	0.272	-2.291	0.024	0.033	-5.872	FALSE
Neutrophil	cg24199400	-0.055	-0.103	-0.008	0.319	-2.291	0.024	0.033	-5.872	FALSE
Neutrophil	cg22473846	-0.053	-0.099	-0.007	0.199	-2.291	0.024	0.033	-5.872	FALSE
Neutrophil	cg25005894	-0.023	-0.043	-0.003	0.057	-2.291	0.024	0.033	-5.872	FALSE
Neutrophil	cg19181132	-0.011	-0.021	-0.002	0.029	-2.291	0.024	0.033	-5.872	FALSE
Neutrophil	cg23949782	-0.07	-0.131	-0.01	0.57	-2.291	0.024	0.033	-5.872	FALSE
Neutrophil	cg10855528	0.003	0	0.005	0.017	2.291	0.024	0.033	-5.872	FALSE
Neutrophil	cg24397737	0.049	0.007	0.092	0.832	2.291	0.024	0.033	-5.872	FALSE
Neutrophil	cg07791490	0.048	0.006	0.089	0.871	2.291	0.024	0.033	-5.872	FALSE
Neutrophil	cg17412886	-0.038	-0.071	-0.005	0.078	-2.291	0.024	0.033	-5.872	FALSE
Neutrophil	cg18323018	0.031	0.004	0.057	0.932	2.291	0.024	0.033	-5.872	FALSE
Neutrophil	cg10810847	-0.02	-0.036	-0.003	0.052	-2.291	0.024	0.033	-5.872	FALSE
Neutrophil	cg05887636	-0.006	-0.012	-0.001	0.021	-2.291	0.024	0.033	-5.872	FALSE
Neutrophil	cg14608384	-0.018	-0.033	-0.002	0.061	-2.291	0.024	0.033	-5.872	FALSE
Neutrophil	cg15433411	-0.049	-0.091	-0.007	0.06	-2.291	0.024	0.033	-5.872	FALSE
Neutrophil	cg13453904	-0.074	-0.138	-0.01	0.104	-2.291	0.024	0.033	-5.872	FALSE
Neutrophil	cg17458604	0.023	0.003	0.042	0.911	2.291	0.024	0.033	-5.873	FALSE
Neutrophil	cg08738890	-0.035	-0.065	-0.005	0.055	-2.291	0.024	0.033	-5.873	FALSE
Neutrophil	cg24558425	-0.051	-0.094	-0.007	0.077	-2.291	0.024	0.033	-5.873	FALSE
Neutrophil	cg19477433	0.024	0.003	0.044	0.93	2.291	0.024	0.033	-5.873	FALSE
Neutrophil	cg00692780	-0.09	-0.167	-0.012	0.587	-2.291	0.024	0.033	-5.873	FALSE
Neutrophil	cg08534327	0.003	0	0.006	0.013	2.291	0.024	0.033	-5.873	FALSE
Neutrophil	cg15762032	-0.021	-0.04	-0.003	0.046	-2.291	0.024	0.033	-5.873	FALSE
Neutrophil	cg05368275	0.042	0.006	0.079	0.923	2.291	0.024	0.033	-5.873	FALSE
Neutrophil	cg01862160	-0.102	-0.19	-0.014	0.307	-2.291	0.024	0.033	-5.873	FALSE
Neutrophil	cg27286993	-0.055	-0.103	-0.007	0.12	-2.291	0.024	0.033	-5.873	FALSE
Neutrophil	cg01074795	-0.016	-0.031	-0.002	0.94	-2.291	0.024	0.033	-5.873	FALSE
Neutrophil	cg02047225	0.058	0.008	0.108	0.896	2.291	0.024	0.033	-5.873	FALSE
Neutrophil	cg20219911	0.034	0.005	0.064	0.714	2.291	0.024	0.033	-5.873	FALSE
Neutrophil	cg17353412	-0.087	-0.163	-0.012	0.168	-2.291	0.024	0.033	-5.873	FALSE
Neutrophil	cg02074714	-0.055	-0.103	-0.007	0.494	-2.291	0.024	0.033	-5.873	FALSE
Neutrophil	cg17429842	0.017	0.002	0.032	0.937	2.29	0.024	0.033	-5.873	FALSE
Neutrophil	cg15262742	0.035	0.005	0.066	0.933	2.29	0.024	0.033	-5.873	FALSE
Neutrophil	cg20793623	0.02	0.003	0.037	0.959	2.29	0.024	0.033	-5.873	FALSE
Neutrophil	cg02865498	-0.009	-0.018	-0.001	0.055	-2.29	0.024	0.033	-5.873	FALSE
Neutrophil	cg25644243	-0.011	-0.021	-0.002	0.03	-2.29	0.024	0.033	-5.874	FALSE
Neutrophil	cg05264279	-0.067	-0.125	-0.009	0.192	-2.29	0.024	0.033	-5.874	FALSE
Neutrophil	cg18229820	0.051	0.007	0.095	0.931	2.29	0.024	0.033	-5.874	FALSE
Neutrophil	cg12780883	-0.07	-0.13	-0.009	0.885	-2.29	0.024	0.033	-5.874	FALSE
Neutrophil	cg20118650	0.024	0.003	0.045	0.946	2.29	0.024	0.033	-5.874	FALSE
Neutrophil	cg25188071	0.031	0.004	0.058	0.901	2.29	0.024	0.033	-5.874	FALSE
Neutrophil	cg18944099	0.058	0.008	0.109	0.668	2.29	0.024	0.033	-5.874	FALSE
Neutrophil	cg02232542	0.049	0.007	0.091	0.202	2.29	0.024	0.033	-5.874	FALSE
Neutrophil	cg23335946	0.008	0.001	0.015	0.038	2.29	0.024	0.033	-5.875	FALSE
Neutrophil	cg10857427	0.036	0.005	0.067	0.805	2.29	0.024	0.033	-5.875	FALSE
Neutrophil	cg10114279	0.087	0.012	0.162	0.853	2.29	0.024	0.033	-5.875	FALSE
Neutrophil	cg25900943	-0.089	-0.166	-0.012	0.428	-2.29	0.024	0.033	-5.875	FALSE
Neutrophil	cg20617956	0.009	0.001	0.017	0.029	2.29	0.024	0.033	-5.875	FALSE
Neutrophil	cg26137350	0.081	0.011	0.151	0.89	2.29	0.024	0.033	-5.875	FALSE
Neutrophil	cg25043986	0.079	0.011	0.148	0.793	2.29	0.024	0.033	-5.875	FALSE
Neutrophil	cg00252803	0.039	0.005	0.072	0.95	2.29	0.024	0.033	-5.875	FALSE
Neutrophil	cg24131497	-0.028	-0.052	-0.004	0.804	-2.29	0.024	0.033	-5.875	FALSE
Neutrophil	cg10911971	-0.007	-0.013	-0.001	0.021	-2.29	0.024	0.033	-5.875	FALSE
Neutrophil	cg13392848	0.085	0.011	0.158	0.829	2.29	0.024	0.033	-5.875	FALSE
Neutrophil	cg01651499	0.048	0.006	0.089	0.915	2.29	0.024	0.033	-5.875	FALSE
Neutrophil	cg18327157	-0.068	-0.127	-0.009	0.401	-2.29	0.024	0.033	-5.875	FALSE
Neutrophil	cg05322342	0.034	0.005	0.064	0.931	2.29	0.024	0.033	-5.875	FALSE
Neutrophil	cg06522179	0.024	0.003	0.044	0.95	2.29	0.024	0.033	-5.875	FALSE
Neutrophil	cg14826456	-0.028	-0.053	-0.004	0.168	-2.289	0.024	0.033	-5.875	FALSE
Neutrophil	cg05512100	-0.074	-0.138	-0.01	0.213	-2.289	0.024	0.033	-5.875	FALSE
Neutrophil	cg19229215	-0.053	-0.099	-0.007	0.648	-2.289	0.024	0.033	-5.876	FALSE
Neutrophil	cg06879998	0.055	0.007	0.102	0.742	2.289	0.024	0.033	-5.876	FALSE
Neutrophil	cg23428985	-0.063	-0.117	-0.009	0.056	-2.289	0.024	0.033	-5.876	FALSE
Neutrophil	cg23965214	0.059	0.008	0.11	0.209	2.289	0.024	0.033	-5.876	FALSE
Neutrophil	cg09491828	0.051	0.007	0.094	0.923	2.289	0.024	0.033	-5.876	FALSE
Neutrophil	cg27071285	-0.005	-0.009	-0.001	0.013	-2.289	0.024	0.033	-5.876	FALSE
Neutrophil	cg06117824	0.018	0.002	0.033	0.969	2.289	0.024	0.033	-5.876	FALSE
Neutrophil	cg26542254	-0.038	-0.072	-0.005	0.042	-2.289	0.024	0.033	-5.876	FALSE
Neutrophil	cg13094752	-0.04	-0.075	-0.005	0.269	-2.289	0.024	0.033	-5.876	FALSE
Neutrophil	cg01253386	0.039	0.005	0.072	0.924	2.289	0.024	0.033	-5.876	FALSE
Neutrophil	cg27574739	0.024	0.003	0.044	0.944	2.289	0.024	0.033	-5.876	FALSE
Neutrophil	cg08756640	0.057	0.008	0.106	0.456	2.289	0.024	0.033	-5.876	FALSE
Neutrophil	cg03375371	0.055	0.007	0.102	0.571	2.289	0.024	0.033	-5.876	FALSE
Neutrophil	cg27339437	0.006	0.001	0.011	0.036	2.289	0.024	0.033	-5.876	FALSE
Neutrophil	cg25599739	0.011	0.001	0.02	0.973	2.289	0.024	0.033	-5.876	FALSE
Neutrophil	cg04293930	-0.035	-0.066	-0.005	0.07	-2.289	0.024	0.033	-5.876	FALSE
Neutrophil	cg13713052	0.01	0.001	0.019	0.039	2.289	0.024	0.033	-5.876	FALSE
Neutrophil	cg14390189	0.016	0.002	0.031	0.951	2.289	0.024	0.033	-5.876	FALSE
Neutrophil	cg03912774	-0.058	-0.107	-0.008	0.28	-2.289	0.024	0.033	-5.876	FALSE
Neutrophil	cg20365867	0.023	0.003	0.042	0.951	2.289	0.024	0.033	-5.877	FALSE
Neutrophil	cg10141022	0.005	0.001	0.01	0.026	2.289	0.024	0.033	-5.877	FALSE
Neutrophil	cg14612133	0.02	0.003	0.037	0.932	2.289	0.024	0.033	-5.877	FALSE
Neutrophil	cg01097180	-0.031	-0.057	-0.004	0.08	-2.289	0.024	0.033	-5.877	FALSE
Neutrophil	cg15841310	0.01	0.001	0.019	0.96	2.289	0.024	0.033	-5.877	FALSE
Neutrophil	cg04237898	0.022	0.003	0.041	0.063	2.289	0.024	0.033	-5.877	FALSE
Neutrophil	cg26073856	0.067	0.009	0.124	0.862	2.289	0.024	0.033	-5.877	FALSE
Neutrophil	cg04030486	-0.124	-0.231	-0.017	0.203	-2.289	0.024	0.033	-5.877	FALSE
Neutrophil	cg26002474	0.044	0.006	0.082	0.707	2.289	0.024	0.033	-5.877	FALSE
Neutrophil	cg08090164	-0.045	-0.085	-0.006	0.886	-2.289	0.024	0.033	-5.877	FALSE
Neutrophil	cg20167471	0.04	0.005	0.074	0.912	2.289	0.024	0.033	-5.877	FALSE
Neutrophil	cg13794970	0.043	0.006	0.08	0.923	2.289	0.024	0.033	-5.877	FALSE
Neutrophil	cg18749043	0.039	0.005	0.073	0.907	2.289	0.024	0.033	-5.877	FALSE
Neutrophil	cg26062048	0.003	0	0.006	0.023	2.289	0.024	0.033	-5.877	FALSE
Neutrophil	cg05664061	0.024	0.003	0.044	0.953	2.289	0.024	0.033	-5.877	FALSE
Neutrophil	cg06173395	0.037	0.005	0.068	0.92	2.289	0.024	0.033	-5.877	FALSE
Neutrophil	cg04109655	0.026	0.003	0.048	0.812	2.289	0.024	0.033	-5.877	FALSE
Neutrophil	cg04606312	0.033	0.004	0.061	0.932	2.289	0.024	0.033	-5.877	FALSE
Neutrophil	cg26112014	-0.011	-0.021	-0.002	0.027	-2.289	0.024	0.033	-5.877	FALSE
Neutrophil	cg02339211	-0.081	-0.15	-0.011	0.361	-2.289	0.024	0.033	-5.877	FALSE
Neutrophil	cg16320249	-0.05	-0.092	-0.007	0.15	-2.289	0.024	0.033	-5.877	FALSE
Neutrophil	cg04599612	0.062	0.008	0.115	0.704	2.289	0.024	0.033	-5.877	FALSE
Neutrophil	cg04992127	-0.02	-0.038	-0.003	0.041	-2.289	0.024	0.033	-5.877	FALSE
Neutrophil	cg16530437	-0.014	-0.025	-0.002	0.033	-2.289	0.024	0.033	-5.877	FALSE
Neutrophil	cg25022981	0.023	0.003	0.043	0.926	2.288	0.024	0.033	-5.878	FALSE
Neutrophil	cg08940378	0.032	0.004	0.059	0.937	2.288	0.024	0.033	-5.878	FALSE
Neutrophil	cg25094921	0.018	0.002	0.033	0.964	2.288	0.024	0.033	-5.878	FALSE
Neutrophil	cg22031783	0.078	0.01	0.145	0.903	2.288	0.024	0.033	-5.878	FALSE
Neutrophil	cg03752628	-0.032	-0.059	-0.004	0.344	-2.288	0.024	0.033	-5.878	FALSE
Neutrophil	cg00078996	0.092	0.012	0.171	0.505	2.288	0.024	0.033	-5.878	FALSE
Neutrophil	cg27108147	-0.066	-0.123	-0.009	0.561	-2.288	0.024	0.033	-5.878	FALSE
Neutrophil	cg09826056	-0.051	-0.095	-0.007	0.326	-2.288	0.024	0.033	-5.878	FALSE
Neutrophil	cg01983393	0.061	0.008	0.114	0.826	2.288	0.024	0.033	-5.878	FALSE
Neutrophil	cg10715460	0.045	0.006	0.084	0.855	2.288	0.024	0.033	-5.878	FALSE
Neutrophil	cg05984044	-0.072	-0.135	-0.01	0.324	-2.288	0.024	0.033	-5.878	FALSE
Neutrophil	cg25814743	0.014	0.002	0.026	0.969	2.288	0.024	0.033	-5.878	FALSE
Neutrophil	cg12184293	0.07	0.009	0.13	0.846	2.288	0.024	0.033	-5.878	FALSE
Neutrophil	cg26098650	-0.018	-0.034	-0.002	0.033	-2.288	0.024	0.033	-5.878	FALSE
Neutrophil	cg19287711	0.045	0.006	0.084	0.92	2.288	0.024	0.033	-5.878	FALSE
Neutrophil	cg12153709	0.017	0.002	0.031	0.969	2.288	0.024	0.033	-5.878	FALSE
Neutrophil	cg13015534	0.096	0.013	0.18	0.391	2.288	0.024	0.033	-5.878	FALSE
Neutrophil	cg05276184	0.063	0.009	0.118	0.88	2.288	0.024	0.033	-5.879	FALSE
Neutrophil	cg21144871	0.062	0.008	0.116	0.859	2.288	0.024	0.033	-5.879	FALSE
Neutrophil	cg13452400	-0.01	-0.018	-0.001	0.032	-2.288	0.024	0.033	-5.879	FALSE
Neutrophil	cg24708545	-0.022	-0.042	-0.003	0.052	-2.288	0.024	0.033	-5.879	FALSE
Neutrophil	cg19169932	-0.067	-0.126	-0.009	0.456	-2.288	0.024	0.033	-5.879	FALSE
Neutrophil	cg19230867	0.049	0.007	0.091	0.275	2.288	0.024	0.033	-5.879	FALSE
Neutrophil	cg25875908	0.02	0.003	0.038	0.942	2.288	0.024	0.033	-5.879	FALSE
Neutrophil	cg16067536	0.055	0.007	0.103	0.572	2.288	0.024	0.033	-5.879	FALSE
Neutrophil	cg22057372	0.06	0.008	0.112	0.923	2.288	0.024	0.033	-5.879	FALSE
Neutrophil	cg04797294	0.046	0.006	0.086	0.911	2.288	0.024	0.033	-5.879	FALSE
Neutrophil	cg11046315	-0.042	-0.079	-0.006	0.069	-2.288	0.024	0.033	-5.879	FALSE
Neutrophil	cg22425359	0.085	0.011	0.159	0.769	2.288	0.024	0.033	-5.879	FALSE
Neutrophil	cg16082620	0.019	0.003	0.035	0.952	2.288	0.024	0.033	-5.879	FALSE
Neutrophil	cg12254611	0.029	0.004	0.054	0.101	2.288	0.024	0.033	-5.879	FALSE
Neutrophil	cg13206028	0.04	0.005	0.074	0.916	2.288	0.024	0.033	-5.879	FALSE
Neutrophil	cg21982490	0.017	0.002	0.032	0.965	2.288	0.024	0.033	-5.879	FALSE
Neutrophil	cg07970752	0.163	0.022	0.305	0.469	2.288	0.024	0.033	-5.879	FALSE
Neutrophil	cg20377762	0.041	0.006	0.077	0.86	2.288	0.024	0.033	-5.88	FALSE
Neutrophil	cg08848598	0.016	0.002	0.029	0.965	2.287	0.024	0.033	-5.88	FALSE
Neutrophil	cg00620746	0.053	0.007	0.099	0.912	2.287	0.024	0.033	-5.88	FALSE
Neutrophil	cg22437284	0.026	0.004	0.049	0.918	2.287	0.024	0.033	-5.88	FALSE
Neutrophil	cg27274463	0.014	0.002	0.027	0.051	2.287	0.024	0.033	-5.88	FALSE
Neutrophil	cg26734215	-0.008	-0.015	-0.001	0.979	-2.287	0.024	0.033	-5.88	FALSE
Neutrophil	cg03107912	0.069	0.009	0.128	0.906	2.287	0.024	0.033	-5.88	FALSE
Neutrophil	cg25423280	0.005	0.001	0.01	0.021	2.287	0.024	0.033	-5.88	FALSE
Neutrophil	cg01496203	-0.027	-0.05	-0.004	0.178	-2.287	0.024	0.033	-5.88	FALSE
Neutrophil	cg24559868	0.004	0	0.007	0.02	2.287	0.024	0.033	-5.88	FALSE
Neutrophil	cg19533443	0.073	0.01	0.136	0.847	2.287	0.024	0.033	-5.88	FALSE
Neutrophil	cg23318990	0.06	0.008	0.111	0.912	2.287	0.024	0.033	-5.88	FALSE
Neutrophil	cg18817831	0.021	0.003	0.039	0.941	2.287	0.024	0.033	-5.88	FALSE
Neutrophil	cg25412575	0.01	0.001	0.019	0.046	2.287	0.024	0.033	-5.881	FALSE
Neutrophil	cg01546857	0.031	0.004	0.058	0.904	2.287	0.024	0.033	-5.881	FALSE
Neutrophil	cg21223803	0.034	0.005	0.063	0.806	2.287	0.024	0.033	-5.881	FALSE
Neutrophil	cg08973382	-0.043	-0.08	-0.006	0.699	-2.287	0.024	0.033	-5.881	FALSE
Neutrophil	cg21658277	-0.013	-0.025	-0.002	0.039	-2.287	0.024	0.033	-5.881	FALSE
Neutrophil	cg16108710	0.063	0.008	0.117	0.869	2.287	0.024	0.033	-5.881	FALSE
Neutrophil	cg23957736	0.024	0.003	0.045	0.953	2.287	0.024	0.033	-5.881	FALSE
Neutrophil	cg22048216	-0.083	-0.154	-0.011	0.362	-2.287	0.024	0.033	-5.881	FALSE
Neutrophil	cg08724254	-0.063	-0.118	-0.008	0.247	-2.287	0.024	0.033	-5.881	FALSE
Neutrophil	cg27315742	-0.031	-0.058	-0.004	0.062	-2.287	0.024	0.033	-5.881	FALSE
Neutrophil	cg00717297	0.026	0.003	0.048	0.93	2.287	0.024	0.033	-5.881	FALSE
Neutrophil	ch.21.408866F	-0.033	-0.061	-0.004	0.042	-2.287	0.024	0.033	-5.881	FALSE
Neutrophil	cg24229589	-0.008	-0.014	-0.001	0.019	-2.287	0.024	0.033	-5.881	FALSE
Neutrophil	cg07363697	0.073	0.01	0.137	0.176	2.287	0.024	0.033	-5.881	FALSE
Neutrophil	cg19954954	0.018	0.002	0.033	0.913	2.287	0.024	0.033	-5.881	FALSE
Neutrophil	cg06566158	0.026	0.004	0.049	0.929	2.287	0.024	0.033	-5.881	FALSE
Neutrophil	cg18082885	-0.074	-0.139	-0.01	0.614	-2.287	0.024	0.033	-5.881	FALSE
Neutrophil	cg00030423	0.005	0.001	0.009	0.02	2.287	0.024	0.033	-5.881	FALSE
Neutrophil	cg24306142	-0.004	-0.008	-0.001	0.012	-2.287	0.024	0.033	-5.881	FALSE
Neutrophil	cg18182269	-0.008	-0.014	-0.001	0.03	-2.287	0.024	0.033	-5.881	FALSE
Neutrophil	cg02646297	0.02	0.003	0.038	0.955	2.287	0.024	0.033	-5.882	FALSE
Neutrophil	cg20138861	0.045	0.006	0.084	0.818	2.287	0.024	0.033	-5.882	FALSE
Neutrophil	cg12142354	-0.095	-0.176	-0.013	0.146	-2.287	0.024	0.033	-5.882	FALSE
Neutrophil	cg04182461	0.035	0.005	0.065	0.932	2.287	0.024	0.033	-5.882	FALSE
Neutrophil	cg13196434	0.063	0.008	0.117	0.613	2.287	0.024	0.033	-5.882	FALSE
Neutrophil	cg05541125	0.003	0	0.006	0.016	2.287	0.024	0.033	-5.882	FALSE
Neutrophil	cg07910986	-0.023	-0.044	-0.003	0.048	-2.287	0.024	0.033	-5.882	FALSE
Neutrophil	cg13752114	0.136	0.018	0.254	0.637	2.287	0.024	0.033	-5.882	FALSE
Neutrophil	cg16699385	0.074	0.01	0.138	0.308	2.287	0.024	0.033	-5.882	FALSE
Neutrophil	cg05611199	0.003	0	0.006	0.013	2.287	0.024	0.033	-5.882	FALSE
Neutrophil	cg05650846	-0.05	-0.094	-0.007	0.471	-2.286	0.024	0.033	-5.882	FALSE
Neutrophil	cg14253605	0.079	0.011	0.147	0.845	2.286	0.024	0.033	-5.882	FALSE
Neutrophil	cg12756396	-0.037	-0.07	-0.005	0.055	-2.286	0.024	0.033	-5.882	FALSE
Neutrophil	cg24539500	0.049	0.007	0.092	0.911	2.286	0.024	0.033	-5.882	FALSE
Neutrophil	cg23677584	0.01	0.001	0.019	0.971	2.286	0.024	0.033	-5.882	FALSE
Neutrophil	cg25816357	0.043	0.006	0.08	0.932	2.286	0.024	0.033	-5.882	FALSE
Neutrophil	cg06647360	0.017	0.002	0.031	0.964	2.286	0.024	0.033	-5.882	FALSE
Neutrophil	cg12427029	0.009	0.001	0.017	0.037	2.286	0.024	0.033	-5.882	FALSE
Neutrophil	cg26363580	-0.041	-0.076	-0.005	0.086	-2.286	0.024	0.033	-5.883	FALSE
Neutrophil	cg25227335	-0.038	-0.07	-0.005	0.186	-2.286	0.024	0.033	-5.883	FALSE
Neutrophil	cg13692456	-0.065	-0.121	-0.009	0.165	-2.286	0.024	0.033	-5.883	FALSE
Neutrophil	cg24868134	-0.006	-0.011	-0.001	0.021	-2.286	0.024	0.033	-5.883	FALSE
Neutrophil	cg02919615	-0.035	-0.065	-0.005	0.055	-2.286	0.024	0.033	-5.883	FALSE
Neutrophil	cg21220214	0.091	0.012	0.17	0.838	2.286	0.024	0.033	-5.883	FALSE
Neutrophil	cg19003646	-0.02	-0.037	-0.003	0.036	-2.286	0.024	0.033	-5.883	FALSE
Neutrophil	cg12213209	0.033	0.004	0.062	0.948	2.286	0.024	0.033	-5.883	FALSE
Neutrophil	cg07552298	0.038	0.005	0.071	0.92	2.286	0.024	0.033	-5.883	FALSE
Neutrophil	cg00718107	-0.01	-0.019	-0.001	0.022	-2.286	0.024	0.033	-5.883	FALSE
Neutrophil	cg14156792	0.074	0.01	0.138	0.401	2.286	0.024	0.033	-5.883	FALSE
Neutrophil	cg12299199	-0.012	-0.023	-0.002	0.022	-2.286	0.024	0.033	-5.883	FALSE
Neutrophil	cg11423280	0.049	0.007	0.091	0.618	2.286	0.024	0.033	-5.883	FALSE
Neutrophil	cg16750914	0.005	0.001	0.01	0.02	2.286	0.024	0.033	-5.883	FALSE
Neutrophil	ch.18.925473R	-0.023	-0.043	-0.003	0.045	-2.286	0.024	0.033	-5.883	FALSE
Neutrophil	cg24123518	-0.026	-0.049	-0.004	0.066	-2.286	0.024	0.033	-5.883	FALSE
Neutrophil	cg05183226	0.043	0.006	0.081	0.657	2.286	0.024	0.033	-5.883	FALSE
Neutrophil	cg06823108	0.075	0.01	0.14	0.711	2.286	0.024	0.033	-5.883	FALSE
Neutrophil	cg18500674	0.049	0.007	0.091	0.867	2.286	0.024	0.033	-5.884	FALSE
Neutrophil	cg06494227	0.008	0.001	0.015	0.03	2.286	0.024	0.033	-5.884	FALSE
Neutrophil	cg07967723	0.137	0.018	0.255	0.613	2.286	0.024	0.033	-5.884	FALSE
Neutrophil	cg23920441	-0.007	-0.013	-0.001	0.02	-2.286	0.024	0.033	-5.884	FALSE
Neutrophil	cg09000178	0.019	0.003	0.035	0.035	2.286	0.024	0.033	-5.884	FALSE
Neutrophil	cg03792947	-0.011	-0.02	-0.001	0.034	-2.286	0.024	0.033	-5.884	FALSE
Neutrophil	cg16576575	0.058	0.008	0.109	0.567	2.286	0.024	0.033	-5.884	FALSE
Neutrophil	cg24797665	0.023	0.003	0.043	0.947	2.286	0.024	0.033	-5.884	FALSE
Neutrophil	cg01439649	0.067	0.009	0.125	0.872	2.286	0.024	0.033	-5.884	FALSE
Neutrophil	cg01937793	-0.013	-0.024	-0.002	0.029	-2.286	0.024	0.033	-5.884	FALSE
Neutrophil	cg05396212	0.046	0.006	0.085	0.165	2.286	0.024	0.033	-5.884	FALSE
Neutrophil	cg17334359	0.073	0.01	0.137	0.611	2.286	0.024	0.033	-5.884	FALSE
Neutrophil	cg01414886	0.066	0.009	0.122	0.916	2.286	0.024	0.033	-5.884	FALSE
Neutrophil	cg02006647	-0.074	-0.138	-0.01	0.568	-2.286	0.024	0.033	-5.884	FALSE
Neutrophil	cg05987933	0.008	0.001	0.014	0.028	2.285	0.024	0.033	-5.884	FALSE
Neutrophil	cg06615154	0.074	0.01	0.137	0.68	2.285	0.024	0.033	-5.884	FALSE
Neutrophil	cg01972818	0.034	0.005	0.064	0.905	2.285	0.024	0.033	-5.884	FALSE
Neutrophil	cg19536781	0.074	0.01	0.137	0.86	2.285	0.024	0.033	-5.884	FALSE
Neutrophil	cg07319162	0.074	0.01	0.138	0.881	2.285	0.024	0.033	-5.884	FALSE
Neutrophil	cg06003986	-0.059	-0.109	-0.008	0.097	-2.285	0.024	0.033	-5.884	FALSE
Neutrophil	cg21516305	0.055	0.007	0.102	0.772	2.285	0.024	0.033	-5.884	FALSE
Neutrophil	cg16069520	0.006	0.001	0.012	0.021	2.285	0.024	0.033	-5.885	FALSE
Neutrophil	cg20246548	-0.013	-0.024	-0.002	0.029	-2.285	0.024	0.033	-5.885	FALSE
Neutrophil	cg22064390	0.016	0.002	0.029	0.967	2.285	0.024	0.033	-5.885	FALSE
Neutrophil	cg06642177	0.032	0.004	0.059	0.048	2.285	0.024	0.033	-5.885	FALSE
Neutrophil	cg01813877	0.018	0.002	0.033	0.961	2.285	0.024	0.033	-5.885	FALSE
Neutrophil	cg00205058	0.049	0.007	0.092	0.921	2.285	0.024	0.033	-5.885	FALSE
Neutrophil	cg25098208	-0.017	-0.031	-0.002	0.023	-2.285	0.024	0.033	-5.885	FALSE
Neutrophil	cg23221606	-0.007	-0.012	-0.001	0.015	-2.285	0.024	0.033	-5.885	FALSE
Neutrophil	cg17252960	-0.071	-0.133	-0.01	0.076	-2.285	0.024	0.033	-5.885	FALSE
Neutrophil	cg10438575	-0.035	-0.066	-0.005	0.082	-2.285	0.024	0.033	-5.885	FALSE
Neutrophil	cg11915001	0.058	0.008	0.108	0.379	2.285	0.024	0.033	-5.885	FALSE
Neutrophil	cg02150767	0.046	0.006	0.085	0.69	2.285	0.024	0.033	-5.885	FALSE
Neutrophil	cg07933872	0.04	0.005	0.074	0.93	2.285	0.024	0.033	-5.886	FALSE
Neutrophil	cg12377139	-0.053	-0.099	-0.007	0.153	-2.285	0.024	0.033	-5.886	FALSE
Neutrophil	cg01601573	0.043	0.006	0.08	0.394	2.285	0.024	0.033	-5.886	FALSE
Neutrophil	cg07634204	0.004	0	0.007	0.016	2.285	0.024	0.033	-5.886	FALSE
Neutrophil	cg01318737	0.028	0.004	0.053	0.935	2.285	0.024	0.033	-5.886	FALSE
Neutrophil	cg25705526	0.006	0.001	0.011	0.029	2.285	0.024	0.033	-5.886	FALSE
Neutrophil	cg11059266	0.026	0.004	0.049	0.1	2.285	0.024	0.033	-5.886	FALSE
Neutrophil	cg20260607	-0.053	-0.099	-0.007	0.304	-2.285	0.024	0.033	-5.886	FALSE
Neutrophil	cg11574457	0.038	0.005	0.07	0.91	2.285	0.024	0.033	-5.886	FALSE
Neutrophil	cg06388647	0.066	0.009	0.122	0.832	2.285	0.024	0.033	-5.886	FALSE
Neutrophil	cg11946666	0.045	0.006	0.084	0.479	2.285	0.024	0.033	-5.886	FALSE
Neutrophil	cg18380349	0.028	0.004	0.052	0.937	2.285	0.024	0.033	-5.886	FALSE
Neutrophil	cg10905898	-0.024	-0.045	-0.003	0.072	-2.285	0.024	0.033	-5.886	FALSE
Neutrophil	cg03325346	0.014	0.002	0.026	0.965	2.284	0.024	0.033	-5.886	FALSE
Neutrophil	cg22105146	0.005	0.001	0.009	0.025	2.284	0.024	0.033	-5.886	FALSE
Neutrophil	cg14259096	0.05	0.007	0.094	0.713	2.284	0.024	0.033	-5.886	FALSE
Neutrophil	cg16173191	-0.031	-0.059	-0.004	0.054	-2.284	0.024	0.033	-5.887	FALSE
Neutrophil	cg11751117	-0.098	-0.183	-0.013	0.657	-2.284	0.024	0.033	-5.887	FALSE
Neutrophil	cg02576468	-0.035	-0.065	-0.005	0.079	-2.284	0.024	0.033	-5.887	FALSE
Neutrophil	cg24936179	0.077	0.01	0.143	0.885	2.284	0.024	0.033	-5.887	FALSE
Neutrophil	cg19398783	-0.006	-0.012	-0.001	0.023	-2.284	0.024	0.033	-5.887	FALSE
Neutrophil	ch.11.104819605R	-0.007	-0.013	-0.001	0.034	-2.284	0.024	0.033	-5.887	FALSE
Neutrophil	cg06073141	0.048	0.006	0.091	0.884	2.284	0.024	0.033	-5.887	FALSE
Neutrophil	cg10406520	0.017	0.002	0.032	0.963	2.284	0.024	0.033	-5.887	FALSE
Neutrophil	cg17797797	0.025	0.003	0.046	0.933	2.284	0.024	0.033	-5.887	FALSE
Neutrophil	cg14337844	-0.04	-0.075	-0.005	0.078	-2.284	0.024	0.033	-5.887	FALSE
Neutrophil	cg13189235	-0.062	-0.116	-0.008	0.068	-2.284	0.024	0.033	-5.887	FALSE
Neutrophil	cg08462372	0.025	0.003	0.047	0.962	2.284	0.024	0.033	-5.887	FALSE
Neutrophil	cg18825119	0.075	0.01	0.14	0.737	2.284	0.024	0.033	-5.887	FALSE
Neutrophil	cg13331691	0.026	0.003	0.048	0.945	2.284	0.024	0.033	-5.887	FALSE
Neutrophil	cg07955793	-0.021	-0.039	-0.003	0.054	-2.284	0.024	0.033	-5.887	FALSE
Neutrophil	cg24951114	-0.007	-0.013	-0.001	0.022	-2.284	0.024	0.033	-5.887	FALSE
Neutrophil	cg16689193	0.104	0.014	0.194	0.812	2.284	0.024	0.033	-5.887	FALSE
Neutrophil	cg14890730	-0.048	-0.09	-0.006	0.097	-2.284	0.024	0.033	-5.887	FALSE
Neutrophil	cg15521003	0.059	0.008	0.11	0.868	2.284	0.024	0.033	-5.888	FALSE
Neutrophil	cg01102854	0.047	0.006	0.088	0.329	2.284	0.024	0.033	-5.888	FALSE
Neutrophil	cg14442408	-0.049	-0.092	-0.007	0.139	-2.284	0.024	0.033	-5.888	FALSE
Neutrophil	cg02604225	0.014	0.002	0.026	0.967	2.284	0.024	0.033	-5.888	FALSE
Neutrophil	cg03042149	0.004	0.001	0.007	0.016	2.284	0.024	0.033	-5.888	FALSE
Neutrophil	cg15906733	-0.062	-0.116	-0.008	0.533	-2.284	0.024	0.033	-5.888	FALSE
Neutrophil	cg20133923	0.02	0.003	0.037	0.118	2.284	0.024	0.033	-5.888	FALSE
Neutrophil	cg01303385	0.023	0.003	0.043	0.923	2.284	0.024	0.033	-5.888	FALSE
Neutrophil	cg18433380	-0.068	-0.126	-0.009	0.736	-2.284	0.024	0.033	-5.888	FALSE
Neutrophil	cg23914146	-0.012	-0.023	-0.002	0.056	-2.284	0.024	0.033	-5.888	FALSE
Neutrophil	cg00766158	0.091	0.012	0.17	0.896	2.284	0.024	0.033	-5.888	FALSE
Neutrophil	cg24182603	0.006	0.001	0.011	0.027	2.284	0.024	0.033	-5.888	FALSE
Neutrophil	cg03618741	0.107	0.014	0.199	0.731	2.284	0.024	0.033	-5.888	FALSE
Neutrophil	cg02174379	0.008	0.001	0.014	0.036	2.284	0.024	0.033	-5.888	FALSE
Neutrophil	cg01507342	-0.103	-0.191	-0.014	0.393	-2.284	0.024	0.033	-5.888	FALSE
Neutrophil	cg08694107	0.079	0.01	0.147	0.873	2.284	0.024	0.033	-5.888	FALSE
Neutrophil	cg14469847	0.041	0.006	0.077	0.897	2.284	0.024	0.033	-5.888	FALSE
Neutrophil	cg07118866	0.006	0.001	0.011	0.024	2.284	0.024	0.033	-5.888	FALSE
Neutrophil	cg07763516	0.024	0.003	0.045	0.1	2.284	0.024	0.033	-5.888	FALSE
Neutrophil	cg07137606	-0.059	-0.11	-0.008	0.307	-2.284	0.024	0.033	-5.888	FALSE
Neutrophil	cg17124583	-0.06	-0.112	-0.008	0.084	-2.284	0.024	0.033	-5.888	FALSE
Neutrophil	cg26065836	0.058	0.008	0.109	0.79	2.283	0.024	0.033	-5.889	FALSE
Neutrophil	cg01485549	0.06	0.008	0.112	0.727	2.283	0.024	0.033	-5.889	FALSE
Neutrophil	cg00202166	0.111	0.015	0.208	0.823	2.283	0.024	0.033	-5.889	FALSE
Neutrophil	cg08284758	-0.05	-0.094	-0.007	0.532	-2.283	0.024	0.033	-5.889	FALSE
Neutrophil	cg23834363	0.028	0.004	0.053	0.955	2.283	0.024	0.033	-5.889	FALSE
Neutrophil	cg07440278	-0.049	-0.091	-0.007	0.061	-2.283	0.024	0.033	-5.889	FALSE
Neutrophil	cg18704865	0.022	0.003	0.041	0.949	2.283	0.024	0.033	-5.889	FALSE
Neutrophil	cg05617027	0.011	0.001	0.021	0.973	2.283	0.024	0.033	-5.889	FALSE
Neutrophil	cg04896115	0.068	0.009	0.128	0.62	2.283	0.024	0.033	-5.889	FALSE
Neutrophil	cg27085265	0.019	0.003	0.036	0.957	2.283	0.024	0.033	-5.889	FALSE
Neutrophil	cg24538089	-0.006	-0.011	-0.001	0.024	-2.283	0.024	0.033	-5.89	FALSE
Neutrophil	cg04092231	-0.046	-0.087	-0.006	0.078	-2.283	0.024	0.033	-5.89	FALSE
Neutrophil	cg02393449	0.046	0.006	0.085	0.918	2.283	0.024	0.033	-5.89	FALSE
Neutrophil	cg14923640	-0.055	-0.103	-0.007	0.067	-2.283	0.024	0.033	-5.89	FALSE
Neutrophil	cg02963689	0.036	0.005	0.066	0.921	2.283	0.024	0.033	-5.89	FALSE
Neutrophil	cg06943251	0.026	0.003	0.049	0.953	2.283	0.024	0.033	-5.89	FALSE
Neutrophil	cg12352896	0.051	0.007	0.095	0.93	2.283	0.024	0.033	-5.89	FALSE
Neutrophil	cg23217512	-0.024	-0.044	-0.003	0.039	-2.283	0.024	0.033	-5.89	FALSE
Neutrophil	cg17084697	0.013	0.002	0.024	0.967	2.283	0.024	0.033	-5.89	FALSE
Neutrophil	cg00471141	0.07	0.009	0.13	0.534	2.283	0.024	0.033	-5.89	FALSE
Neutrophil	cg06899083	0.004	0.001	0.008	0.014	2.283	0.024	0.033	-5.89	FALSE
Neutrophil	cg23347911	0.017	0.002	0.031	0.965	2.283	0.024	0.033	-5.89	FALSE
Neutrophil	cg05875410	-0.055	-0.102	-0.007	0.174	-2.283	0.024	0.033	-5.89	FALSE
Neutrophil	cg24089250	0.079	0.01	0.147	0.861	2.283	0.024	0.033	-5.89	FALSE
Neutrophil	cg18492647	0.009	0.001	0.017	0.036	2.283	0.024	0.033	-5.89	FALSE
Neutrophil	cg04391048	0.059	0.008	0.11	0.449	2.283	0.024	0.033	-5.89	FALSE
Neutrophil	cg22845723	-0.007	-0.012	-0.001	0.98	-2.283	0.024	0.033	-5.89	FALSE
Neutrophil	cg02396253	0.046	0.006	0.085	0.854	2.283	0.024	0.033	-5.89	FALSE
Neutrophil	cg19760464	0.017	0.002	0.031	0.959	2.283	0.024	0.033	-5.89	FALSE
Neutrophil	cg00738387	0.047	0.006	0.087	0.115	2.283	0.024	0.033	-5.89	FALSE
Neutrophil	cg15174834	-0.062	-0.115	-0.008	0.07	-2.283	0.024	0.033	-5.891	FALSE
Neutrophil	cg23208909	0.02	0.003	0.038	0.93	2.283	0.024	0.033	-5.891	FALSE
Neutrophil	cg12501546	0.043	0.006	0.08	0.176	2.283	0.024	0.033	-5.891	FALSE
Neutrophil	cg12289509	0.017	0.002	0.032	0.033	2.282	0.024	0.033	-5.891	FALSE
Neutrophil	cg04451433	-0.029	-0.054	-0.004	0.051	-2.282	0.024	0.033	-5.891	FALSE
Neutrophil	cg02580923	-0.085	-0.158	-0.011	0.349	-2.282	0.024	0.033	-5.891	FALSE
Neutrophil	cg02189925	-0.029	-0.054	-0.004	0.047	-2.282	0.024	0.033	-5.891	FALSE
Neutrophil	cg18582073	-0.027	-0.051	-0.004	0.115	-2.282	0.024	0.033	-5.891	FALSE
Neutrophil	cg25821995	0.028	0.004	0.052	0.936	2.282	0.024	0.033	-5.891	FALSE
Neutrophil	cg10426502	-0.015	-0.027	-0.002	0.043	-2.282	0.024	0.033	-5.891	FALSE
Neutrophil	cg08923054	0.024	0.003	0.045	0.944	2.282	0.024	0.033	-5.891	FALSE
Neutrophil	cg26974111	-0.041	-0.076	-0.005	0.087	-2.282	0.024	0.033	-5.891	FALSE
Neutrophil	cg25550468	0.06	0.008	0.111	0.802	2.282	0.024	0.033	-5.891	FALSE
Neutrophil	cg11798182	0.086	0.011	0.16	0.699	2.282	0.024	0.033	-5.891	FALSE
Neutrophil	cg11580575	0.043	0.006	0.081	0.924	2.282	0.024	0.033	-5.891	FALSE
Neutrophil	cg17774960	0.067	0.009	0.125	0.864	2.282	0.024	0.033	-5.891	FALSE
Neutrophil	cg18298494	0.068	0.009	0.127	0.725	2.282	0.024	0.033	-5.891	FALSE
Neutrophil	cg21498160	0.014	0.002	0.027	0.953	2.282	0.024	0.033	-5.892	FALSE
Neutrophil	cg00605240	0.042	0.006	0.078	0.935	2.282	0.024	0.033	-5.892	FALSE
Neutrophil	cg10884662	0.023	0.003	0.042	0.057	2.282	0.024	0.033	-5.892	FALSE
Neutrophil	cg10229905	0.041	0.005	0.077	0.932	2.282	0.024	0.033	-5.892	FALSE
Neutrophil	cg13711528	-0.029	-0.053	-0.004	0.075	-2.282	0.024	0.033	-5.892	FALSE
Neutrophil	cg22075924	-0.031	-0.059	-0.004	0.792	-2.282	0.024	0.033	-5.892	FALSE
Neutrophil	cg20706804	-0.007	-0.013	-0.001	0.02	-2.282	0.024	0.033	-5.892	FALSE
Neutrophil	cg22891619	-0.012	-0.023	-0.002	0.036	-2.282	0.024	0.033	-5.892	FALSE
Neutrophil	cg11136665	0.038	0.005	0.071	0.874	2.282	0.024	0.033	-5.892	FALSE
Neutrophil	cg24169773	0.027	0.004	0.05	0.94	2.282	0.024	0.033	-5.892	FALSE
Neutrophil	cg06844209	0.007	0.001	0.012	0.983	2.282	0.024	0.033	-5.892	FALSE
Neutrophil	cg00488718	-0.01	-0.018	-0.001	0.027	-2.282	0.024	0.033	-5.892	FALSE
Neutrophil	cg14647032	0.031	0.004	0.058	0.94	2.282	0.024	0.033	-5.892	FALSE
Neutrophil	cg05355225	-0.05	-0.094	-0.007	0.06	-2.282	0.024	0.033	-5.892	FALSE
Neutrophil	cg24950222	0.038	0.005	0.07	0.265	2.282	0.024	0.033	-5.892	FALSE
Neutrophil	cg08410109	0.011	0.001	0.021	0.034	2.282	0.024	0.033	-5.892	FALSE
Neutrophil	cg18052430	0.024	0.003	0.046	0.936	2.282	0.024	0.033	-5.893	FALSE
Neutrophil	cg24062909	0.045	0.006	0.084	0.478	2.282	0.024	0.033	-5.893	FALSE
Neutrophil	cg24533720	0.061	0.008	0.114	0.2	2.282	0.024	0.033	-5.893	FALSE
Neutrophil	cg19610177	0.049	0.007	0.092	0.923	2.282	0.024	0.033	-5.893	FALSE
Neutrophil	cg21044968	0.071	0.009	0.133	0.795	2.282	0.024	0.033	-5.893	FALSE
Neutrophil	cg04626413	0.02	0.003	0.038	0.962	2.281	0.024	0.033	-5.893	FALSE
Neutrophil	cg00758069	-0.029	-0.055	-0.004	0.098	-2.281	0.024	0.033	-5.893	FALSE
Neutrophil	cg03438305	-0.044	-0.083	-0.006	0.061	-2.281	0.024	0.033	-5.893	FALSE
Neutrophil	cg22543892	-0.056	-0.105	-0.007	0.319	-2.281	0.024	0.033	-5.893	FALSE
Neutrophil	cg06435511	0.048	0.006	0.09	0.931	2.281	0.024	0.033	-5.893	FALSE
Neutrophil	cg25088758	-0.047	-0.089	-0.006	0.067	-2.281	0.024	0.033	-5.893	FALSE
Neutrophil	cg20894465	-0.011	-0.02	-0.001	0.046	-2.281	0.024	0.033	-5.894	FALSE
Neutrophil	cg10613815	0.073	0.01	0.136	0.732	2.281	0.024	0.033	-5.894	FALSE
Neutrophil	cg03577655	-0.05	-0.093	-0.007	0.07	-2.281	0.024	0.033	-5.894	FALSE
Neutrophil	cg13947999	0.071	0.009	0.132	0.518	2.281	0.024	0.033	-5.894	FALSE
Neutrophil	ch.7.557703F	-0.011	-0.02	-0.001	0.033	-2.281	0.024	0.033	-5.894	FALSE
Neutrophil	cg18700013	0.085	0.011	0.158	0.369	2.281	0.024	0.033	-5.894	FALSE
Neutrophil	cg26149032	-0.047	-0.087	-0.006	0.07	-2.281	0.024	0.033	-5.894	FALSE
Neutrophil	cg20176142	0.06	0.008	0.111	0.356	2.281	0.024	0.033	-5.894	FALSE
Neutrophil	cg12127472	-0.018	-0.034	-0.002	0.037	-2.281	0.024	0.033	-5.894	FALSE
Neutrophil	cg19282889	-0.014	-0.027	-0.002	0.025	-2.281	0.024	0.033	-5.894	FALSE
Neutrophil	cg24531534	-0.087	-0.163	-0.012	0.45	-2.281	0.024	0.033	-5.894	FALSE
Neutrophil	cg08261430	0.086	0.011	0.16	0.747	2.281	0.024	0.033	-5.894	FALSE
Neutrophil	cg07315521	0.009	0.001	0.017	0.037	2.281	0.024	0.033	-5.894	FALSE
Neutrophil	cg17786215	0.027	0.004	0.051	0.082	2.281	0.024	0.033	-5.894	FALSE
Neutrophil	cg02756107	-0.074	-0.139	-0.01	0.632	-2.281	0.024	0.033	-5.895	FALSE
Neutrophil	cg20214469	0.043	0.006	0.08	0.823	2.281	0.024	0.033	-5.895	FALSE
Neutrophil	cg09790580	0.045	0.006	0.083	0.902	2.281	0.024	0.034	-5.895	FALSE
Neutrophil	cg06860823	-0.039	-0.073	-0.005	0.794	-2.281	0.024	0.034	-5.895	FALSE
Neutrophil	cg03128219	0.064	0.008	0.119	0.887	2.281	0.024	0.034	-5.895	FALSE
Neutrophil	cg14789351	-0.017	-0.032	-0.002	0.029	-2.281	0.024	0.034	-5.895	FALSE
Neutrophil	cg22165685	0.042	0.006	0.079	0.113	2.281	0.024	0.034	-5.895	FALSE
Neutrophil	cg00368636	-0.03	-0.055	-0.004	0.042	-2.281	0.024	0.034	-5.895	FALSE
Neutrophil	cg21734751	0.036	0.005	0.067	0.931	2.281	0.024	0.034	-5.895	FALSE
Neutrophil	cg02459613	0.056	0.007	0.105	0.901	2.281	0.024	0.034	-5.895	FALSE
Neutrophil	cg19616230	-0.013	-0.024	-0.002	0.032	-2.28	0.024	0.034	-5.895	FALSE
Neutrophil	cg01432432	0.063	0.008	0.118	0.88	2.28	0.024	0.034	-5.895	FALSE
Neutrophil	cg05141465	-0.025	-0.046	-0.003	0.916	-2.28	0.024	0.034	-5.895	FALSE
Neutrophil	cg23881613	0.067	0.009	0.125	0.868	2.28	0.024	0.034	-5.896	FALSE
Neutrophil	cg06168050	0.037	0.005	0.069	0.086	2.28	0.024	0.034	-5.896	FALSE
Neutrophil	cg14633052	-0.059	-0.11	-0.008	0.371	-2.28	0.024	0.034	-5.896	FALSE
Neutrophil	cg19029454	-0.011	-0.02	-0.001	0.038	-2.28	0.024	0.034	-5.896	FALSE
Neutrophil	cg07238747	-0.042	-0.079	-0.006	0.049	-2.28	0.024	0.034	-5.896	FALSE
Neutrophil	cg08759899	0.051	0.007	0.095	0.924	2.28	0.024	0.034	-5.896	FALSE
Neutrophil	cg13800079	-0.036	-0.068	-0.005	0.196	-2.28	0.024	0.034	-5.896	FALSE
Neutrophil	cg05279413	-0.013	-0.024	-0.002	0.032	-2.28	0.024	0.034	-5.896	FALSE
Neutrophil	cg21595092	0.085	0.011	0.159	0.692	2.28	0.024	0.034	-5.896	FALSE
Neutrophil	cg09393834	0.049	0.007	0.092	0.919	2.28	0.024	0.034	-5.896	FALSE
Neutrophil	cg25742035	-0.025	-0.046	-0.003	0.865	-2.28	0.024	0.034	-5.896	FALSE
Neutrophil	cg18766900	0.058	0.008	0.107	0.884	2.28	0.024	0.034	-5.896	FALSE
Neutrophil	cg16776006	0.004	0	0.007	0.022	2.28	0.024	0.034	-5.896	FALSE
Neutrophil	cg05260966	-0.043	-0.081	-0.006	0.324	-2.28	0.024	0.034	-5.896	FALSE
Neutrophil	cg05122910	0.014	0.002	0.025	0.965	2.28	0.024	0.034	-5.896	FALSE
Neutrophil	cg22527280	-0.027	-0.051	-0.004	0.115	-2.28	0.024	0.034	-5.896	FALSE
Neutrophil	cg00184732	-0.066	-0.122	-0.009	0.353	-2.28	0.024	0.034	-5.896	FALSE
Neutrophil	cg00615913	-0.015	-0.029	-0.002	0.066	-2.28	0.024	0.034	-5.896	FALSE
Neutrophil	cg12181101	-0.052	-0.097	-0.007	0.076	-2.28	0.024	0.034	-5.896	FALSE
Neutrophil	cg10034572	0.019	0.002	0.035	0.96	2.28	0.024	0.034	-5.896	FALSE
Neutrophil	cg25580342	0.004	0	0.007	0.021	2.28	0.024	0.034	-5.896	FALSE
Neutrophil	cg24430147	0.006	0.001	0.012	0.984	2.28	0.024	0.034	-5.896	FALSE
Neutrophil	cg23510026	0.064	0.008	0.12	0.866	2.28	0.024	0.034	-5.897	FALSE
Neutrophil	cg06505666	0.003	0	0.006	0.012	2.28	0.024	0.034	-5.897	FALSE
Neutrophil	cg21938718	0.07	0.009	0.132	0.686	2.28	0.024	0.034	-5.897	FALSE
Neutrophil	cg23836814	0.103	0.014	0.193	0.714	2.28	0.024	0.034	-5.897	FALSE
Neutrophil	cg17744605	0.072	0.01	0.135	0.9	2.28	0.024	0.034	-5.897	FALSE
Neutrophil	cg11599539	-0.048	-0.09	-0.006	0.078	-2.28	0.024	0.034	-5.897	FALSE
Neutrophil	cg14335894	0.029	0.004	0.054	0.065	2.28	0.024	0.034	-5.897	FALSE
Neutrophil	cg25951811	-0.035	-0.065	-0.005	0.188	-2.28	0.024	0.034	-5.897	FALSE
Neutrophil	cg06058618	0.008	0.001	0.015	0.043	2.28	0.024	0.034	-5.897	FALSE
Neutrophil	cg03646605	0.054	0.007	0.101	0.85	2.28	0.024	0.034	-5.897	FALSE
Neutrophil	cg27172145	0.008	0.001	0.014	0.963	2.28	0.024	0.034	-5.897	FALSE
Neutrophil	cg00790847	0.05	0.007	0.094	0.927	2.28	0.024	0.034	-5.897	FALSE
Neutrophil	cg01098886	0.039	0.005	0.073	0.891	2.28	0.024	0.034	-5.897	FALSE
Neutrophil	cg18708233	0.088	0.012	0.164	0.389	2.28	0.024	0.034	-5.897	FALSE
Neutrophil	cg07309136	0.012	0.002	0.022	0.964	2.279	0.024	0.034	-5.897	FALSE
Neutrophil	cg24859602	0.038	0.005	0.072	0.862	2.279	0.024	0.034	-5.897	FALSE
Neutrophil	cg23436918	0.006	0.001	0.011	0.023	2.279	0.024	0.034	-5.898	FALSE
Neutrophil	cg11857013	-0.018	-0.033	-0.002	0.922	-2.279	0.024	0.034	-5.898	FALSE
Neutrophil	cg07299819	-0.036	-0.066	-0.005	0.15	-2.279	0.024	0.034	-5.898	FALSE
Neutrophil	cg18240400	0.042	0.005	0.078	0.231	2.279	0.024	0.034	-5.898	FALSE
Neutrophil	cg14519598	0.041	0.005	0.076	0.904	2.279	0.024	0.034	-5.898	FALSE
Neutrophil	cg24169915	-0.045	-0.083	-0.006	0.102	-2.279	0.024	0.034	-5.898	FALSE
Neutrophil	cg21523908	-0.07	-0.13	-0.009	0.157	-2.279	0.024	0.034	-5.898	FALSE
Neutrophil	cg16348668	-0.041	-0.077	-0.005	0.866	-2.279	0.024	0.034	-5.898	FALSE
Neutrophil	cg23057648	-0.028	-0.052	-0.004	0.067	-2.279	0.024	0.034	-5.898	FALSE
Neutrophil	cg22293140	-0.009	-0.018	-0.001	0.037	-2.279	0.024	0.034	-5.898	FALSE
Neutrophil	cg21186722	0.026	0.003	0.048	0.936	2.279	0.024	0.034	-5.898	FALSE
Neutrophil	cg10151953	0.045	0.006	0.084	0.823	2.279	0.024	0.034	-5.898	FALSE
Neutrophil	cg21840948	0.07	0.009	0.131	0.862	2.279	0.024	0.034	-5.898	FALSE
Neutrophil	cg02366798	0.07	0.009	0.131	0.166	2.279	0.024	0.034	-5.898	FALSE
Neutrophil	cg22785492	0.054	0.007	0.101	0.928	2.279	0.024	0.034	-5.898	FALSE
Neutrophil	cg06557421	0.083	0.011	0.155	0.23	2.279	0.024	0.034	-5.898	FALSE
Neutrophil	cg25906419	-0.01	-0.02	-0.001	0.03	-2.279	0.024	0.034	-5.898	FALSE
Neutrophil	cg02273166	-0.035	-0.065	-0.005	0.053	-2.279	0.024	0.034	-5.898	FALSE
Neutrophil	cg10253465	0.042	0.006	0.078	0.139	2.279	0.024	0.034	-5.898	FALSE
Neutrophil	cg22277296	-0.056	-0.104	-0.007	0.737	-2.279	0.024	0.034	-5.898	FALSE
Neutrophil	cg26811372	0.077	0.01	0.143	0.239	2.279	0.024	0.034	-5.898	FALSE
Neutrophil	cg21777089	0.04	0.005	0.075	0.915	2.279	0.024	0.034	-5.898	FALSE
Neutrophil	cg08822215	0.027	0.004	0.05	0.873	2.279	0.024	0.034	-5.898	FALSE
Neutrophil	cg05116424	0.029	0.004	0.054	0.897	2.279	0.024	0.034	-5.898	FALSE
Neutrophil	cg11248413	-0.024	-0.044	-0.003	0.064	-2.279	0.024	0.034	-5.899	FALSE
Neutrophil	cg07405362	0.024	0.003	0.045	0.767	2.279	0.024	0.034	-5.899	FALSE
Neutrophil	cg26171271	-0.028	-0.052	-0.004	0.925	-2.279	0.024	0.034	-5.899	FALSE
Neutrophil	cg26657293	0.037	0.005	0.068	0.904	2.279	0.024	0.034	-5.899	FALSE
Neutrophil	cg11553795	0.036	0.005	0.067	0.925	2.279	0.024	0.034	-5.899	FALSE
Neutrophil	cg23222488	-0.061	-0.114	-0.008	0.785	-2.279	0.024	0.034	-5.899	FALSE
Neutrophil	cg00384701	-0.062	-0.116	-0.008	0.398	-2.279	0.024	0.034	-5.899	FALSE
Neutrophil	cg23655939	-0.049	-0.092	-0.006	0.567	-2.279	0.024	0.034	-5.899	FALSE
Neutrophil	cg26827938	-0.022	-0.042	-0.003	0.092	-2.279	0.024	0.034	-5.899	FALSE
Neutrophil	cg04208312	0.018	0.002	0.034	0.948	2.279	0.024	0.034	-5.899	FALSE
Neutrophil	cg08009622	-0.035	-0.066	-0.005	0.088	-2.279	0.024	0.034	-5.899	FALSE
Neutrophil	cg02682052	-0.045	-0.084	-0.006	0.663	-2.279	0.024	0.034	-5.9	FALSE
Neutrophil	cg14523979	0.077	0.01	0.144	0.87	2.279	0.024	0.034	-5.9	FALSE
Neutrophil	cg09283043	-0.052	-0.098	-0.007	0.685	-2.279	0.024	0.034	-5.9	FALSE
Neutrophil	cg03443205	0.01	0.001	0.019	0.035	2.278	0.024	0.034	-5.9	FALSE
Neutrophil	cg08321268	0.043	0.006	0.081	0.843	2.278	0.024	0.034	-5.9	FALSE
Neutrophil	cg16491617	-0.02	-0.038	-0.003	0.032	-2.278	0.024	0.034	-5.9	FALSE
Neutrophil	cg24239329	-0.015	-0.029	-0.002	0.033	-2.278	0.024	0.034	-5.9	FALSE
Neutrophil	cg12639933	0.068	0.009	0.128	0.867	2.278	0.024	0.034	-5.9	FALSE
Neutrophil	cg05086444	-0.075	-0.14	-0.01	0.482	-2.278	0.024	0.034	-5.9	FALSE
Neutrophil	cg00617415	0.02	0.003	0.037	0.96	2.278	0.024	0.034	-5.9	FALSE
Neutrophil	cg06054593	-0.032	-0.061	-0.004	0.052	-2.278	0.024	0.034	-5.9	FALSE
Neutrophil	cg02010013	0.051	0.007	0.095	0.895	2.278	0.024	0.034	-5.9	FALSE
Neutrophil	cg18413131	-0.021	-0.039	-0.003	0.031	-2.278	0.024	0.034	-5.9	FALSE
Neutrophil	cg25428213	-0.028	-0.053	-0.004	0.923	-2.278	0.024	0.034	-5.9	FALSE
Neutrophil	cg00435490	0.043	0.006	0.08	0.919	2.278	0.024	0.034	-5.9	FALSE
Neutrophil	cg02233217	0.038	0.005	0.07	0.941	2.278	0.024	0.034	-5.9	FALSE
Neutrophil	cg10055227	0.018	0.002	0.033	0.052	2.278	0.024	0.034	-5.901	FALSE
Neutrophil	cg06342195	-0.029	-0.055	-0.004	0.089	-2.278	0.024	0.034	-5.901	FALSE
Neutrophil	cg27459435	0.04	0.005	0.075	0.918	2.278	0.024	0.034	-5.901	FALSE
Neutrophil	cg05793323	0.058	0.008	0.109	0.378	2.278	0.024	0.034	-5.901	FALSE
Neutrophil	cg13101887	0.021	0.003	0.04	0.954	2.278	0.024	0.034	-5.901	FALSE
Neutrophil	cg01779340	0.018	0.002	0.033	0.952	2.278	0.024	0.034	-5.901	FALSE
Neutrophil	cg27086020	-0.089	-0.165	-0.012	0.1	-2.278	0.024	0.034	-5.901	FALSE
Neutrophil	cg11907607	0.024	0.003	0.045	0.939	2.278	0.024	0.034	-5.901	FALSE
Neutrophil	cg11977919	0.049	0.006	0.091	0.96	2.278	0.024	0.034	-5.901	FALSE
Neutrophil	cg20263392	0.056	0.007	0.104	0.506	2.278	0.024	0.034	-5.901	FALSE
Neutrophil	cg18781988	-0.049	-0.092	-0.006	0.088	-2.278	0.024	0.034	-5.901	FALSE
Neutrophil	cg10694914	0.08	0.011	0.15	0.693	2.278	0.024	0.034	-5.901	FALSE
Neutrophil	cg08599792	0.068	0.009	0.128	0.126	2.278	0.024	0.034	-5.901	FALSE
Neutrophil	cg02630175	0.028	0.004	0.053	0.923	2.278	0.024	0.034	-5.901	FALSE
Neutrophil	cg21997740	0.03	0.004	0.057	0.935	2.278	0.024	0.034	-5.901	FALSE
Neutrophil	cg24700388	0.059	0.008	0.109	0.833	2.278	0.024	0.034	-5.901	FALSE
Neutrophil	cg19391583	0.011	0.001	0.021	0.963	2.278	0.024	0.034	-5.901	FALSE
Neutrophil	cg22824647	0.006	0.001	0.011	0.022	2.278	0.024	0.034	-5.901	FALSE
Neutrophil	cg21930351	-0.046	-0.086	-0.006	0.089	-2.278	0.024	0.034	-5.902	FALSE
Neutrophil	cg07813377	0.1	0.013	0.187	0.764	2.278	0.024	0.034	-5.902	FALSE
Neutrophil	cg25572105	-0.034	-0.064	-0.005	0.099	-2.278	0.024	0.034	-5.902	FALSE
Neutrophil	cg20397034	-0.019	-0.036	-0.003	0.049	-2.278	0.024	0.034	-5.902	FALSE
Neutrophil	cg21117476	-0.026	-0.049	-0.003	0.035	-2.278	0.024	0.034	-5.902	FALSE
Neutrophil	cg07744166	-0.016	-0.03	-0.002	0.035	-2.278	0.024	0.034	-5.902	FALSE
Neutrophil	cg01005493	0.035	0.005	0.065	0.927	2.278	0.024	0.034	-5.902	FALSE
Neutrophil	cg24189559	-0.149	-0.279	-0.02	0.225	-2.278	0.024	0.034	-5.902	FALSE
Neutrophil	cg13967936	0.075	0.01	0.141	0.742	2.277	0.024	0.034	-5.902	FALSE
Neutrophil	cg00227222	0.015	0.002	0.028	0.972	2.277	0.024	0.034	-5.902	FALSE
Neutrophil	cg06490869	-0.038	-0.072	-0.005	0.044	-2.277	0.024	0.034	-5.902	FALSE
Neutrophil	cg17528325	0.05	0.007	0.094	0.905	2.277	0.024	0.034	-5.902	FALSE
Neutrophil	cg23081527	0.044	0.006	0.082	0.911	2.277	0.024	0.034	-5.902	FALSE
Neutrophil	cg26785954	-0.031	-0.057	-0.004	0.041	-2.277	0.024	0.034	-5.902	FALSE
Neutrophil	cg03680663	0.042	0.006	0.079	0.908	2.277	0.024	0.034	-5.902	FALSE
Neutrophil	cg23698649	0.083	0.011	0.156	0.87	2.277	0.024	0.034	-5.902	FALSE
Neutrophil	cg27384560	0.035	0.005	0.065	0.927	2.277	0.024	0.034	-5.902	FALSE
Neutrophil	cg19716299	-0.061	-0.115	-0.008	0.089	-2.277	0.024	0.034	-5.902	FALSE
Neutrophil	cg00627798	0.044	0.006	0.082	0.937	2.277	0.024	0.034	-5.902	FALSE
Neutrophil	cg09191142	0.029	0.004	0.055	0.928	2.277	0.024	0.034	-5.902	FALSE
Neutrophil	cg16949533	0.034	0.005	0.064	0.901	2.277	0.024	0.034	-5.902	FALSE
Neutrophil	cg13974464	-0.068	-0.127	-0.009	0.295	-2.277	0.024	0.034	-5.902	FALSE
Neutrophil	cg20927027	0.008	0.001	0.015	0.025	2.277	0.024	0.034	-5.902	FALSE
Neutrophil	cg05979597	-0.04	-0.075	-0.005	0.719	-2.277	0.025	0.034	-5.903	FALSE
Neutrophil	cg07740693	-0.066	-0.124	-0.009	0.084	-2.277	0.025	0.034	-5.903	FALSE
Neutrophil	cg24877842	0.057	0.007	0.107	0.335	2.277	0.025	0.034	-5.903	FALSE
Neutrophil	cg17013513	0.025	0.003	0.046	0.95	2.277	0.025	0.034	-5.903	FALSE
Neutrophil	cg20699780	-0.093	-0.174	-0.012	0.584	-2.277	0.025	0.034	-5.903	FALSE
Neutrophil	cg17025730	-0.01	-0.019	-0.001	0.039	-2.277	0.025	0.034	-5.903	FALSE
Neutrophil	cg01919060	0.004	0	0.007	0.017	2.277	0.025	0.034	-5.903	FALSE
Neutrophil	cg08417338	0.011	0.001	0.02	0.04	2.277	0.025	0.034	-5.903	FALSE
Neutrophil	cg17987059	0.027	0.004	0.051	0.941	2.277	0.025	0.034	-5.903	FALSE
Neutrophil	cg25301406	-0.036	-0.068	-0.005	0.047	-2.277	0.025	0.034	-5.903	FALSE
Neutrophil	cg00521863	0.017	0.002	0.031	0.962	2.277	0.025	0.034	-5.903	FALSE
Neutrophil	cg19433341	-0.05	-0.093	-0.007	0.091	-2.277	0.025	0.034	-5.903	FALSE
Neutrophil	cg22345246	-0.039	-0.073	-0.005	0.057	-2.277	0.025	0.034	-5.903	FALSE
Neutrophil	cg14376968	0.004	0.001	0.008	0.019	2.277	0.025	0.034	-5.903	FALSE
Neutrophil	cg10523966	-0.035	-0.065	-0.005	0.053	-2.277	0.025	0.034	-5.903	FALSE
Neutrophil	cg12904569	0.058	0.008	0.108	0.926	2.277	0.025	0.034	-5.903	FALSE
Neutrophil	cg11938386	-0.046	-0.085	-0.006	0.686	-2.277	0.025	0.034	-5.903	FALSE
Neutrophil	cg17931227	0.065	0.008	0.121	0.408	2.277	0.025	0.034	-5.903	FALSE
Neutrophil	cg24937306	0.042	0.005	0.079	0.886	2.277	0.025	0.034	-5.903	FALSE
Neutrophil	cg01142721	0.073	0.01	0.136	0.228	2.277	0.025	0.034	-5.903	FALSE
Neutrophil	cg23038277	-0.051	-0.095	-0.007	0.75	-2.277	0.025	0.034	-5.903	FALSE
Neutrophil	cg12035092	-0.046	-0.086	-0.006	0.068	-2.277	0.025	0.034	-5.903	FALSE
Neutrophil	cg24499605	-0.06	-0.112	-0.008	0.547	-2.277	0.025	0.034	-5.903	FALSE
Neutrophil	cg22221026	0.007	0.001	0.012	0.024	2.277	0.025	0.034	-5.903	FALSE
Neutrophil	cg17232393	-0.011	-0.02	-0.001	0.025	-2.277	0.025	0.034	-5.904	FALSE
Neutrophil	cg10594034	0.009	0.001	0.017	0.978	2.277	0.025	0.034	-5.904	FALSE
Neutrophil	cg25466588	-0.035	-0.066	-0.005	0.059	-2.277	0.025	0.034	-5.904	FALSE
Neutrophil	cg24530480	0.06	0.008	0.113	0.898	2.277	0.025	0.034	-5.904	FALSE
Neutrophil	cg08524372	0.018	0.002	0.033	0.969	2.277	0.025	0.034	-5.904	FALSE
Neutrophil	cg13153049	0.057	0.007	0.107	0.915	2.277	0.025	0.034	-5.904	FALSE
Neutrophil	cg05265359	0.042	0.006	0.079	0.28	2.277	0.025	0.034	-5.904	FALSE
Neutrophil	cg11535529	-0.005	-0.009	-0.001	0.014	-2.276	0.025	0.034	-5.904	FALSE
Neutrophil	cg24115627	-0.028	-0.052	-0.004	0.87	-2.277	0.025	0.034	-5.904	FALSE
Neutrophil	cg04866357	0.065	0.008	0.121	0.809	2.276	0.025	0.034	-5.904	FALSE
Neutrophil	cg09160017	-0.068	-0.128	-0.009	0.083	-2.276	0.025	0.034	-5.904	FALSE
Neutrophil	cg14996783	-0.011	-0.02	-0.001	0.025	-2.276	0.025	0.034	-5.904	FALSE
Neutrophil	cg14323204	0.093	0.012	0.174	0.36	2.276	0.025	0.034	-5.904	FALSE
Neutrophil	cg26093148	0.049	0.006	0.092	0.38	2.276	0.025	0.034	-5.904	FALSE
Neutrophil	cg24542492	0.017	0.002	0.032	0.044	2.276	0.025	0.034	-5.905	FALSE
Neutrophil	cg02810304	0.085	0.011	0.159	0.862	2.276	0.025	0.034	-5.905	FALSE
Neutrophil	cg26229607	0.022	0.003	0.042	0.082	2.276	0.025	0.034	-5.905	FALSE
Neutrophil	cg10554439	0.062	0.008	0.116	0.893	2.276	0.025	0.034	-5.905	FALSE
Neutrophil	cg02763540	0.037	0.005	0.069	0.905	2.276	0.025	0.034	-5.905	FALSE
Neutrophil	cg26132493	0.069	0.009	0.129	0.368	2.276	0.025	0.034	-5.905	FALSE
Neutrophil	cg12053291	0.07	0.009	0.131	0.634	2.276	0.025	0.034	-5.905	FALSE
Neutrophil	cg23820429	0.023	0.003	0.043	0.95	2.276	0.025	0.034	-5.905	FALSE
Neutrophil	cg14790638	0.047	0.006	0.088	0.928	2.276	0.025	0.034	-5.905	FALSE
Neutrophil	cg08608532	-0.077	-0.145	-0.01	0.104	-2.276	0.025	0.034	-5.905	FALSE
Neutrophil	cg08640634	-0.029	-0.055	-0.004	0.049	-2.276	0.025	0.034	-5.905	FALSE
Neutrophil	cg06422678	-0.039	-0.074	-0.005	0.083	-2.276	0.025	0.034	-5.905	FALSE
Neutrophil	cg19721867	-0.105	-0.196	-0.014	0.137	-2.276	0.025	0.034	-5.905	FALSE
Neutrophil	cg17174660	0.008	0.001	0.014	0.976	2.276	0.025	0.034	-5.905	FALSE
Neutrophil	cg26561020	0.007	0.001	0.014	0.972	2.276	0.025	0.034	-5.905	FALSE
Neutrophil	cg18995844	0.043	0.006	0.081	0.896	2.276	0.025	0.034	-5.905	FALSE
Neutrophil	cg06073041	0.026	0.003	0.048	0.945	2.276	0.025	0.034	-5.905	FALSE
Neutrophil	cg21836357	0.053	0.007	0.099	0.787	2.276	0.025	0.034	-5.905	FALSE
Neutrophil	cg00215611	-0.055	-0.102	-0.007	0.362	-2.276	0.025	0.034	-5.905	FALSE
Neutrophil	cg24981018	0.06	0.008	0.111	0.368	2.276	0.025	0.034	-5.906	FALSE
Neutrophil	cg15610027	0.08	0.01	0.149	0.337	2.276	0.025	0.034	-5.906	FALSE
Neutrophil	cg18676790	-0.073	-0.136	-0.01	0.278	-2.276	0.025	0.034	-5.906	FALSE
Neutrophil	cg03948768	0.038	0.005	0.071	0.915	2.276	0.025	0.034	-5.906	FALSE
Neutrophil	cg05504045	0.056	0.007	0.105	0.88	2.276	0.025	0.034	-5.906	FALSE
Neutrophil	cg25485651	0.064	0.008	0.12	0.847	2.276	0.025	0.034	-5.906	FALSE
Neutrophil	cg19675501	0.024	0.003	0.045	0.951	2.276	0.025	0.034	-5.906	FALSE
Neutrophil	cg26820113	0.032	0.004	0.06	0.759	2.276	0.025	0.034	-5.906	FALSE
Neutrophil	cg16664193	-0.063	-0.117	-0.008	0.415	-2.276	0.025	0.034	-5.906	FALSE
Neutrophil	cg10971387	0.086	0.011	0.162	0.851	2.276	0.025	0.034	-5.906	FALSE
Neutrophil	cg24219589	0.037	0.005	0.07	0.925	2.276	0.025	0.034	-5.906	FALSE
Neutrophil	cg27269561	-0.041	-0.077	-0.005	0.203	-2.276	0.025	0.034	-5.906	FALSE
Neutrophil	cg23649161	0.006	0.001	0.012	0.033	2.276	0.025	0.034	-5.906	FALSE
Neutrophil	cg04807036	0.04	0.005	0.074	0.885	2.276	0.025	0.034	-5.906	FALSE
Neutrophil	cg05041351	-0.017	-0.031	-0.002	0.042	-2.275	0.025	0.034	-5.906	FALSE
Neutrophil	cg06018711	0.051	0.007	0.096	0.87	2.275	0.025	0.034	-5.906	FALSE
Neutrophil	cg20677018	0.085	0.011	0.16	0.824	2.275	0.025	0.034	-5.906	FALSE
Neutrophil	cg25742246	-0.049	-0.091	-0.006	0.119	-2.275	0.025	0.034	-5.907	FALSE
Neutrophil	cg07919466	-0.014	-0.027	-0.002	0.06	-2.275	0.025	0.034	-5.907	FALSE
Neutrophil	cg02631462	-0.07	-0.131	-0.009	0.191	-2.275	0.025	0.034	-5.907	FALSE
Neutrophil	cg08366952	0.004	0.001	0.008	0.028	2.275	0.025	0.034	-5.907	FALSE
Neutrophil	cg02942591	0.084	0.011	0.158	0.851	2.275	0.025	0.034	-5.907	FALSE
Neutrophil	cg05636811	0.012	0.002	0.022	0.043	2.275	0.025	0.034	-5.907	FALSE
Neutrophil	cg17015340	0.031	0.004	0.058	0.947	2.275	0.025	0.034	-5.907	FALSE
Neutrophil	cg13807871	0.034	0.004	0.063	0.839	2.275	0.025	0.034	-5.907	FALSE
Neutrophil	cg18930905	0.11	0.014	0.206	0.745	2.275	0.025	0.034	-5.907	FALSE
Neutrophil	cg07235652	0.017	0.002	0.033	0.058	2.275	0.025	0.034	-5.907	FALSE
Neutrophil	cg14011415	0.004	0.001	0.007	0.016	2.275	0.025	0.034	-5.907	FALSE
Neutrophil	cg20851097	0.062	0.008	0.116	0.738	2.275	0.025	0.034	-5.907	FALSE
Neutrophil	cg01883635	0.032	0.004	0.059	0.084	2.275	0.025	0.034	-5.907	FALSE
Neutrophil	cg01261252	0.02	0.003	0.037	0.947	2.275	0.025	0.034	-5.907	FALSE
Neutrophil	cg26291020	0.09	0.012	0.168	0.833	2.275	0.025	0.034	-5.907	FALSE
Neutrophil	cg16905506	-0.053	-0.099	-0.007	0.239	-2.275	0.025	0.034	-5.907	FALSE
Neutrophil	cg17360140	-0.026	-0.049	-0.003	0.072	-2.275	0.025	0.034	-5.908	FALSE
Neutrophil	cg14707006	-0.099	-0.185	-0.013	0.15	-2.275	0.025	0.034	-5.908	FALSE
Neutrophil	cg07588216	0.036	0.005	0.067	0.905	2.275	0.025	0.034	-5.908	FALSE
Neutrophil	cg00183804	-0.005	-0.009	-0.001	0.019	-2.275	0.025	0.034	-5.908	FALSE
Neutrophil	cg15161854	0.052	0.007	0.097	0.388	2.275	0.025	0.034	-5.908	FALSE
Neutrophil	cg21864304	0.062	0.008	0.116	0.787	2.275	0.025	0.034	-5.908	FALSE
Neutrophil	cg22560979	-0.028	-0.052	-0.004	0.048	-2.275	0.025	0.034	-5.908	FALSE
Neutrophil	cg08044663	-0.021	-0.039	-0.003	0.049	-2.275	0.025	0.034	-5.908	FALSE
Neutrophil	cg12872647	-0.022	-0.041	-0.003	0.056	-2.275	0.025	0.034	-5.908	FALSE
Neutrophil	cg17259886	0.058	0.008	0.109	0.889	2.275	0.025	0.034	-5.908	FALSE
Neutrophil	cg08450168	0.048	0.006	0.091	0.837	2.275	0.025	0.034	-5.908	FALSE
Neutrophil	cg04239843	-0.011	-0.02	-0.001	0.03	-2.275	0.025	0.034	-5.908	FALSE
Neutrophil	cg02508204	0.068	0.009	0.127	0.798	2.275	0.025	0.034	-5.908	FALSE
Neutrophil	cg25972205	0.046	0.006	0.086	0.921	2.275	0.025	0.034	-5.908	FALSE
Neutrophil	cg22129614	0.041	0.005	0.077	0.884	2.275	0.025	0.034	-5.908	FALSE
Neutrophil	cg26537416	0.005	0.001	0.009	0.02	2.274	0.025	0.034	-5.908	FALSE
Neutrophil	cg11566520	0.052	0.007	0.098	0.849	2.274	0.025	0.034	-5.908	FALSE
Neutrophil	cg23360087	0.006	0.001	0.012	0.019	2.274	0.025	0.034	-5.909	FALSE
Neutrophil	cg03791955	0.061	0.008	0.114	0.756	2.274	0.025	0.034	-5.909	FALSE
Neutrophil	cg18348500	0.006	0.001	0.011	0.02	2.274	0.025	0.034	-5.909	FALSE
Neutrophil	cg03570417	-0.035	-0.066	-0.005	0.1	-2.274	0.025	0.034	-5.909	FALSE
Neutrophil	cg16379910	-0.035	-0.066	-0.005	0.078	-2.274	0.025	0.034	-5.909	FALSE
Neutrophil	cg26409748	0.035	0.005	0.066	0.925	2.274	0.025	0.034	-5.909	FALSE
Neutrophil	cg02466798	-0.048	-0.09	-0.006	0.486	-2.274	0.025	0.034	-5.909	FALSE
Neutrophil	cg13394713	0.029	0.004	0.054	0.924	2.274	0.025	0.034	-5.909	FALSE
Neutrophil	cg03983213	-0.052	-0.098	-0.007	0.146	-2.274	0.025	0.034	-5.909	FALSE
Neutrophil	cg08888916	-0.022	-0.041	-0.003	0.051	-2.274	0.025	0.034	-5.909	FALSE
Neutrophil	cg03499905	0.043	0.006	0.081	0.743	2.274	0.025	0.034	-5.909	FALSE
Neutrophil	cg10888244	-0.052	-0.097	-0.007	0.715	-2.274	0.025	0.034	-5.909	FALSE
Neutrophil	cg21554217	0.032	0.004	0.059	0.125	2.274	0.025	0.034	-5.909	FALSE
Neutrophil	cg07798892	-0.01	-0.019	-0.001	0.037	-2.274	0.025	0.034	-5.909	FALSE
Neutrophil	cg21054919	-0.1	-0.187	-0.013	0.641	-2.274	0.025	0.034	-5.91	FALSE
Neutrophil	cg20991983	0.041	0.005	0.076	0.825	2.274	0.025	0.034	-5.91	FALSE
Neutrophil	cg07251099	-0.027	-0.05	-0.003	0.036	-2.274	0.025	0.034	-5.91	FALSE
Neutrophil	cg16620390	-0.036	-0.066	-0.005	0.187	-2.274	0.025	0.034	-5.91	FALSE
Neutrophil	cg03645088	0.012	0.002	0.022	0.969	2.274	0.025	0.034	-5.91	FALSE
Neutrophil	cg21155515	-0.024	-0.044	-0.003	0.057	-2.274	0.025	0.034	-5.91	FALSE
Neutrophil	cg05137975	0.055	0.007	0.103	0.726	2.274	0.025	0.034	-5.91	FALSE
Neutrophil	cg04589881	0.022	0.003	0.04	0.951	2.274	0.025	0.034	-5.91	FALSE
Neutrophil	cg17562874	0.04	0.005	0.074	0.923	2.274	0.025	0.034	-5.91	FALSE
Neutrophil	cg20669641	-0.086	-0.16	-0.011	0.599	-2.274	0.025	0.034	-5.911	FALSE
Neutrophil	cg09071838	0.017	0.002	0.031	0.054	2.274	0.025	0.034	-5.911	FALSE
Neutrophil	cg18564989	-0.021	-0.039	-0.003	0.043	-2.274	0.025	0.034	-5.911	FALSE
Neutrophil	cg09025040	0.004	0.001	0.008	0.02	2.273	0.025	0.034	-5.911	FALSE
Neutrophil	cg01051581	0.032	0.004	0.06	0.889	2.273	0.025	0.034	-5.911	FALSE
Neutrophil	cg15900320	-0.025	-0.046	-0.003	0.05	-2.273	0.025	0.034	-5.911	FALSE
Neutrophil	cg07016511	0.047	0.006	0.087	0.907	2.273	0.025	0.034	-5.911	FALSE
Neutrophil	ch.11.122627362F	-0.009	-0.016	-0.001	0.025	-2.273	0.025	0.034	-5.911	FALSE
Neutrophil	cg17727989	0.014	0.002	0.027	0.055	2.273	0.025	0.034	-5.911	FALSE
Neutrophil	cg24880022	0.057	0.007	0.107	0.903	2.273	0.025	0.034	-5.911	FALSE
Neutrophil	cg14650559	0.006	0.001	0.011	0.015	2.273	0.025	0.034	-5.911	FALSE
Neutrophil	cg19063972	-0.033	-0.062	-0.004	0.049	-2.273	0.025	0.034	-5.911	FALSE
Neutrophil	cg19229182	-0.087	-0.163	-0.011	0.174	-2.273	0.025	0.034	-5.911	FALSE
Neutrophil	cg05101498	0.005	0.001	0.009	0.022	2.273	0.025	0.034	-5.911	FALSE
Neutrophil	cg06907626	0.013	0.002	0.024	0.974	2.273	0.025	0.034	-5.911	FALSE
Neutrophil	cg09333836	0.031	0.004	0.058	0.922	2.273	0.025	0.034	-5.911	FALSE
Neutrophil	cg20366986	0.06	0.008	0.112	0.897	2.273	0.025	0.034	-5.911	FALSE
Neutrophil	cg15091123	-0.044	-0.082	-0.006	0.744	-2.273	0.025	0.034	-5.911	FALSE
Neutrophil	cg11166466	0.005	0.001	0.009	0.022	2.273	0.025	0.034	-5.911	FALSE
Neutrophil	cg19514721	-0.051	-0.095	-0.007	0.499	-2.273	0.025	0.034	-5.911	FALSE
Neutrophil	cg08577231	0.018	0.002	0.034	0.947	2.273	0.025	0.034	-5.911	FALSE
Neutrophil	cg02705163	0.073	0.009	0.137	0.262	2.273	0.025	0.034	-5.911	FALSE
Neutrophil	cg10215323	-0.031	-0.058	-0.004	0.054	-2.273	0.025	0.034	-5.911	FALSE
Neutrophil	cg15448076	-0.05	-0.094	-0.006	0.045	-2.273	0.025	0.034	-5.911	FALSE
Neutrophil	cg13433937	0.011	0.001	0.02	0.063	2.273	0.025	0.034	-5.912	FALSE
Neutrophil	cg13449372	0.041	0.005	0.077	0.917	2.273	0.025	0.034	-5.912	FALSE
Neutrophil	cg11353748	-0.039	-0.073	-0.005	0.184	-2.273	0.025	0.034	-5.912	FALSE
Neutrophil	cg07318428	0.005	0.001	0.008	0.02	2.273	0.025	0.034	-5.912	FALSE
Neutrophil	cg14790153	0.011	0.001	0.02	0.946	2.273	0.025	0.034	-5.912	FALSE
Neutrophil	cg26488405	0.059	0.008	0.11	0.483	2.273	0.025	0.034	-5.912	FALSE
Neutrophil	cg24532011	0.046	0.006	0.086	0.91	2.273	0.025	0.034	-5.912	FALSE
Neutrophil	cg19822343	-0.026	-0.05	-0.003	0.052	-2.273	0.025	0.034	-5.912	FALSE
Neutrophil	cg27611081	-0.018	-0.035	-0.002	0.037	-2.273	0.025	0.034	-5.912	FALSE
Neutrophil	cg09420439	-0.047	-0.088	-0.006	0.068	-2.273	0.025	0.034	-5.912	FALSE
Neutrophil	cg21468420	-0.156	-0.292	-0.02	0.193	-2.273	0.025	0.034	-5.913	FALSE
Neutrophil	cg19924829	-0.023	-0.043	-0.003	0.115	-2.273	0.025	0.034	-5.913	FALSE
Neutrophil	cg09695033	-0.049	-0.091	-0.006	0.074	-2.273	0.025	0.034	-5.913	FALSE
Neutrophil	cg22400959	0.058	0.008	0.109	0.459	2.273	0.025	0.034	-5.913	FALSE
Neutrophil	cg24594293	0.041	0.005	0.078	0.943	2.273	0.025	0.034	-5.913	FALSE
Neutrophil	cg22607751	-0.019	-0.035	-0.002	0.915	-2.273	0.025	0.034	-5.913	FALSE
Neutrophil	cg22689833	-0.07	-0.13	-0.009	0.068	-2.273	0.025	0.034	-5.913	FALSE
Neutrophil	cg24108579	-0.012	-0.023	-0.002	0.973	-2.272	0.025	0.034	-5.913	FALSE
Neutrophil	cg17811228	0.006	0.001	0.011	0.026	2.272	0.025	0.034	-5.913	FALSE
Neutrophil	cg08481578	-0.048	-0.09	-0.006	0.07	-2.272	0.025	0.034	-5.913	FALSE
Neutrophil	cg00647403	0.003	0	0.006	0.017	2.272	0.025	0.034	-5.913	FALSE
Neutrophil	cg01988616	0.031	0.004	0.058	0.901	2.272	0.025	0.034	-5.913	FALSE
Neutrophil	cg00016593	0.016	0.002	0.03	0.919	2.272	0.025	0.034	-5.913	FALSE
Neutrophil	cg10970399	0.01	0.001	0.02	0.038	2.272	0.025	0.034	-5.913	FALSE
Neutrophil	cg13174337	-0.043	-0.081	-0.006	0.048	-2.272	0.025	0.034	-5.913	FALSE
Neutrophil	cg23030853	0.049	0.006	0.093	0.674	2.272	0.025	0.034	-5.913	FALSE
Neutrophil	cg25903860	0.039	0.005	0.074	0.92	2.272	0.025	0.034	-5.914	FALSE
Neutrophil	cg23894117	-0.017	-0.032	-0.002	0.938	-2.272	0.025	0.034	-5.914	FALSE
Neutrophil	cg21465489	0.062	0.008	0.116	0.79	2.272	0.025	0.034	-5.914	FALSE
Neutrophil	cg00277804	-0.081	-0.151	-0.01	0.815	-2.272	0.025	0.034	-5.914	FALSE
Neutrophil	cg14070647	-0.023	-0.043	-0.003	0.039	-2.272	0.025	0.034	-5.914	FALSE
Neutrophil	cg23563443	-0.035	-0.065	-0.004	0.047	-2.272	0.025	0.034	-5.914	FALSE
Neutrophil	cg26893699	0.069	0.009	0.129	0.733	2.272	0.025	0.034	-5.914	FALSE
Neutrophil	cg12102320	-0.031	-0.059	-0.004	0.121	-2.272	0.025	0.034	-5.914	FALSE
Neutrophil	cg26312951	-0.069	-0.129	-0.009	0.476	-2.272	0.025	0.034	-5.914	FALSE
Neutrophil	cg03448016	0.025	0.003	0.047	0.852	2.272	0.025	0.034	-5.914	FALSE
Neutrophil	cg27399414	-0.007	-0.013	-0.001	0.015	-2.272	0.025	0.034	-5.914	FALSE
Neutrophil	cg26694028	-0.064	-0.119	-0.008	0.116	-2.272	0.025	0.034	-5.914	FALSE
Neutrophil	cg18081430	0.005	0.001	0.009	0.021	2.272	0.025	0.034	-5.914	FALSE
Neutrophil	cg18509524	-0.077	-0.144	-0.01	0.241	-2.272	0.025	0.034	-5.914	FALSE
Neutrophil	cg25668626	0.032	0.004	0.059	0.93	2.272	0.025	0.034	-5.914	FALSE
Neutrophil	cg21127378	0.014	0.002	0.027	0.967	2.272	0.025	0.034	-5.914	FALSE
Neutrophil	cg20071498	-0.023	-0.042	-0.003	0.032	-2.272	0.025	0.034	-5.914	FALSE
Neutrophil	cg18086761	-0.012	-0.022	-0.002	0.039	-2.272	0.025	0.034	-5.914	FALSE
Neutrophil	cg05173383	0.02	0.003	0.037	0.926	2.272	0.025	0.034	-5.914	FALSE
Neutrophil	cg20308679	-0.039	-0.073	-0.005	0.072	-2.272	0.025	0.034	-5.914	FALSE
Neutrophil	cg26144629	-0.023	-0.043	-0.003	0.083	-2.272	0.025	0.034	-5.915	FALSE
Neutrophil	cg06656105	0.026	0.003	0.049	0.924	2.272	0.025	0.034	-5.915	FALSE
Neutrophil	cg25639566	0.053	0.007	0.1	0.924	2.272	0.025	0.034	-5.915	FALSE
Neutrophil	cg26428073	0.01	0.001	0.019	0.041	2.272	0.025	0.034	-5.915	FALSE
Neutrophil	cg18405079	0.038	0.005	0.07	0.931	2.272	0.025	0.034	-5.915	FALSE
Neutrophil	cg16532016	-0.059	-0.11	-0.008	0.273	-2.272	0.025	0.034	-5.915	FALSE
Neutrophil	cg08128274	-0.029	-0.054	-0.004	0.075	-2.272	0.025	0.034	-5.915	FALSE
Neutrophil	cg24774891	-0.017	-0.031	-0.002	0.081	-2.271	0.025	0.034	-5.915	FALSE
Neutrophil	cg09127015	0.019	0.002	0.036	0.93	2.271	0.025	0.034	-5.915	FALSE
Neutrophil	cg04213522	0.021	0.003	0.039	0.954	2.271	0.025	0.034	-5.915	FALSE
Neutrophil	cg10220895	-0.074	-0.139	-0.01	0.156	-2.271	0.025	0.034	-5.915	FALSE
Neutrophil	cg14552882	0.044	0.006	0.082	0.913	2.271	0.025	0.034	-5.915	FALSE
Neutrophil	cg16218241	-0.045	-0.084	-0.006	0.193	-2.271	0.025	0.034	-5.915	FALSE
Neutrophil	cg23014794	0.029	0.004	0.054	0.931	2.271	0.025	0.034	-5.915	FALSE
Neutrophil	cg13539424	-0.064	-0.119	-0.008	0.152	-2.271	0.025	0.034	-5.915	FALSE
Neutrophil	cg26740249	-0.105	-0.197	-0.014	0.517	-2.271	0.025	0.034	-5.915	FALSE
Neutrophil	cg03183872	0.025	0.003	0.047	0.042	2.271	0.025	0.034	-5.915	FALSE
Neutrophil	cg15146720	0.01	0.001	0.019	0.041	2.271	0.025	0.034	-5.916	FALSE
Neutrophil	cg20153829	0.032	0.004	0.061	0.71	2.271	0.025	0.034	-5.916	FALSE
Neutrophil	cg07481194	0.007	0.001	0.013	0.029	2.271	0.025	0.034	-5.916	FALSE
Neutrophil	cg24128292	0.06	0.008	0.112	0.874	2.271	0.025	0.034	-5.916	FALSE
Neutrophil	cg06745507	-0.023	-0.043	-0.003	0.063	-2.271	0.025	0.034	-5.916	FALSE
Neutrophil	cg13114389	0.006	0.001	0.012	0.025	2.271	0.025	0.034	-5.916	FALSE
Neutrophil	cg06996029	0.041	0.005	0.077	0.892	2.271	0.025	0.034	-5.916	FALSE
Neutrophil	cg06942142	0.041	0.005	0.077	0.893	2.271	0.025	0.034	-5.916	FALSE
Neutrophil	cg12712846	-0.047	-0.089	-0.006	0.091	-2.271	0.025	0.034	-5.916	FALSE
Neutrophil	cg02432107	0.004	0.001	0.008	0.019	2.271	0.025	0.034	-5.916	FALSE
Neutrophil	cg24991640	0.018	0.002	0.033	0.961	2.271	0.025	0.034	-5.916	FALSE
Neutrophil	cg19081470	0.06	0.008	0.113	0.866	2.271	0.025	0.034	-5.916	FALSE
Neutrophil	cg02483271	0.027	0.003	0.05	0.113	2.271	0.025	0.034	-5.916	FALSE
Neutrophil	cg17530058	-0.005	-0.01	-0.001	0.018	-2.271	0.025	0.034	-5.916	FALSE
Neutrophil	cg03734437	-0.024	-0.045	-0.003	0.025	-2.271	0.025	0.034	-5.916	FALSE
Neutrophil	cg03335624	0.062	0.008	0.116	0.169	2.271	0.025	0.034	-5.916	FALSE
Neutrophil	cg19037350	-0.048	-0.091	-0.006	0.311	-2.271	0.025	0.034	-5.916	FALSE
Neutrophil	cg24907686	0.025	0.003	0.047	0.955	2.271	0.025	0.034	-5.916	FALSE
Neutrophil	cg01682157	0.044	0.006	0.083	0.925	2.271	0.025	0.034	-5.916	FALSE
Neutrophil	cg18568570	-0.03	-0.056	-0.004	0.79	-2.271	0.025	0.034	-5.916	FALSE
Neutrophil	cg27276456	0.058	0.007	0.109	0.889	2.271	0.025	0.034	-5.916	FALSE
Neutrophil	cg06555093	0.035	0.004	0.065	0.792	2.271	0.025	0.034	-5.917	FALSE
Neutrophil	cg27523527	-0.03	-0.056	-0.004	0.114	-2.271	0.025	0.034	-5.917	FALSE
Neutrophil	cg23166250	0.02	0.003	0.037	0.906	2.271	0.025	0.034	-5.917	FALSE
Neutrophil	cg02263444	0.04	0.005	0.075	0.863	2.271	0.025	0.034	-5.917	FALSE
Neutrophil	cg21881798	-0.064	-0.12	-0.008	0.164	-2.271	0.025	0.034	-5.917	FALSE
Neutrophil	cg07347294	0.047	0.006	0.088	0.795	2.271	0.025	0.034	-5.917	FALSE
Neutrophil	cg06345856	0.05	0.006	0.094	0.906	2.271	0.025	0.034	-5.917	FALSE
Neutrophil	cg26871180	-0.07	-0.131	-0.009	0.75	-2.271	0.025	0.034	-5.917	FALSE
Neutrophil	cg04480383	0.004	0.001	0.007	0.018	2.271	0.025	0.034	-5.917	FALSE
Neutrophil	cg08718459	0.062	0.008	0.116	0.908	2.271	0.025	0.034	-5.917	FALSE
Neutrophil	cg04480386	-0.048	-0.09	-0.006	0.067	-2.271	0.025	0.034	-5.917	FALSE
Neutrophil	cg21416692	0.058	0.007	0.109	0.478	2.271	0.025	0.034	-5.917	FALSE
Neutrophil	cg05048199	-0.011	-0.021	-0.001	0.035	-2.27	0.025	0.034	-5.917	FALSE
Neutrophil	cg23246666	0.019	0.002	0.036	0.969	2.27	0.025	0.034	-5.917	FALSE
Neutrophil	cg06214220	0.017	0.002	0.032	0.036	2.27	0.025	0.034	-5.918	FALSE
Neutrophil	cg00987278	0.004	0.001	0.008	0.017	2.27	0.025	0.034	-5.918	FALSE
Neutrophil	cg17573270	0.096	0.012	0.18	0.61	2.27	0.025	0.034	-5.918	FALSE
Neutrophil	cg19176828	-0.065	-0.121	-0.008	0.343	-2.27	0.025	0.034	-5.918	FALSE
Neutrophil	cg14749465	-0.048	-0.09	-0.006	0.059	-2.27	0.025	0.034	-5.918	FALSE
Neutrophil	cg10299838	0.02	0.003	0.038	0.965	2.27	0.025	0.034	-5.918	FALSE
Neutrophil	cg03538020	0.06	0.008	0.113	0.839	2.27	0.025	0.034	-5.918	FALSE
Neutrophil	cg05230906	0.019	0.002	0.036	0.953	2.27	0.025	0.034	-5.918	FALSE
Neutrophil	cg23969309	0.004	0.001	0.008	0.024	2.27	0.025	0.034	-5.918	FALSE
Neutrophil	cg02110031	-0.009	-0.017	-0.001	0.035	-2.27	0.025	0.034	-5.918	FALSE
Neutrophil	cg13294487	0.023	0.003	0.042	0.957	2.27	0.025	0.034	-5.918	FALSE
Neutrophil	cg09275862	-0.013	-0.025	-0.002	0.062	-2.27	0.025	0.034	-5.918	FALSE
Neutrophil	cg08036514	0.048	0.006	0.09	0.489	2.27	0.025	0.034	-5.918	FALSE
Neutrophil	cg19232748	0.057	0.007	0.106	0.905	2.27	0.025	0.034	-5.918	FALSE
Neutrophil	cg16489975	-0.079	-0.148	-0.01	0.281	-2.27	0.025	0.034	-5.918	FALSE
Neutrophil	cg25819441	-0.057	-0.107	-0.007	0.258	-2.27	0.025	0.034	-5.918	FALSE
Neutrophil	cg21182454	0.005	0.001	0.01	0.024	2.27	0.025	0.034	-5.918	FALSE
Neutrophil	cg05059304	-0.007	-0.013	-0.001	0.036	-2.27	0.025	0.034	-5.918	FALSE
Neutrophil	cg05643503	-0.007	-0.014	-0.001	0.026	-2.27	0.025	0.034	-5.918	FALSE
Neutrophil	cg04629867	0.039	0.005	0.073	0.85	2.27	0.025	0.034	-5.919	FALSE
Neutrophil	cg20106465	0.026	0.003	0.048	0.937	2.27	0.025	0.034	-5.919	FALSE
Neutrophil	cg27045835	0.042	0.005	0.078	0.93	2.27	0.025	0.034	-5.919	FALSE
Neutrophil	cg12405136	-0.058	-0.109	-0.007	0.339	-2.27	0.025	0.034	-5.919	FALSE
Neutrophil	cg14574047	0.073	0.009	0.136	0.599	2.27	0.025	0.034	-5.919	FALSE
Neutrophil	cg04556412	0.055	0.007	0.103	0.801	2.27	0.025	0.034	-5.919	FALSE
Neutrophil	cg16459349	-0.059	-0.11	-0.007	0.09	-2.269	0.025	0.034	-5.919	FALSE
Neutrophil	cg05516243	0.046	0.006	0.086	0.905	2.269	0.025	0.034	-5.919	FALSE
Neutrophil	cg24089723	-0.013	-0.025	-0.002	0.038	-2.269	0.025	0.034	-5.92	FALSE
Neutrophil	cg22493042	0.027	0.003	0.05	0.831	2.269	0.025	0.034	-5.92	FALSE
Neutrophil	cg21637033	-0.007	-0.013	-0.001	0.016	-2.269	0.025	0.034	-5.92	FALSE
Neutrophil	cg02461956	-0.031	-0.058	-0.004	0.122	-2.269	0.025	0.034	-5.92	FALSE
Neutrophil	cg23065100	0.048	0.006	0.089	0.153	2.269	0.025	0.034	-5.92	FALSE
Neutrophil	cg03226887	-0.079	-0.149	-0.01	0.53	-2.269	0.025	0.034	-5.92	FALSE
Neutrophil	cg03613525	-0.021	-0.04	-0.003	0.043	-2.269	0.025	0.034	-5.92	FALSE
Neutrophil	cg01524174	-0.059	-0.11	-0.008	0.057	-2.269	0.025	0.034	-5.92	FALSE
Neutrophil	cg17021875	0.049	0.006	0.091	0.902	2.269	0.025	0.034	-5.92	FALSE
Neutrophil	cg25418852	0.075	0.01	0.141	0.71	2.269	0.025	0.034	-5.92	FALSE
Neutrophil	cg13492070	-0.04	-0.076	-0.005	0.058	-2.269	0.025	0.034	-5.92	FALSE
Neutrophil	cg07347431	0.112	0.014	0.21	0.781	2.269	0.025	0.034	-5.92	FALSE
Neutrophil	cg17579770	-0.013	-0.024	-0.002	0.021	-2.269	0.025	0.034	-5.921	FALSE
Neutrophil	cg26914931	-0.038	-0.071	-0.005	0.899	-2.269	0.025	0.034	-5.921	FALSE
Neutrophil	cg12494355	0.066	0.008	0.124	0.821	2.269	0.025	0.034	-5.921	FALSE
Neutrophil	cg18510056	-0.052	-0.097	-0.007	0.049	-2.269	0.025	0.034	-5.921	FALSE
Neutrophil	cg04902405	0.013	0.002	0.024	0.971	2.269	0.025	0.034	-5.921	FALSE
Neutrophil	cg07271394	-0.048	-0.089	-0.006	0.119	-2.269	0.025	0.034	-5.921	FALSE
Neutrophil	cg18915128	-0.04	-0.075	-0.005	0.326	-2.269	0.025	0.034	-5.921	FALSE
Neutrophil	cg20928974	0.051	0.006	0.095	0.799	2.269	0.025	0.034	-5.921	FALSE
Neutrophil	cg06370528	0.085	0.011	0.158	0.563	2.269	0.025	0.034	-5.921	FALSE
Neutrophil	cg01063701	0.022	0.003	0.041	0.945	2.269	0.025	0.034	-5.921	FALSE
Neutrophil	cg10171557	0.009	0.001	0.016	0.976	2.269	0.025	0.034	-5.921	FALSE
Neutrophil	cg00793056	0.003	0	0.006	0.014	2.269	0.025	0.034	-5.921	FALSE
Neutrophil	cg05964952	0.004	0.001	0.008	0.015	2.269	0.025	0.034	-5.921	FALSE
Neutrophil	cg19302441	0.045	0.006	0.084	0.89	2.269	0.025	0.034	-5.921	FALSE
Neutrophil	cg22599514	0.018	0.002	0.033	0.048	2.269	0.025	0.034	-5.921	FALSE
Neutrophil	cg15373239	-0.058	-0.109	-0.007	0.068	-2.269	0.025	0.034	-5.921	FALSE
Neutrophil	cg26563005	-0.005	-0.009	-0.001	0.015	-2.269	0.025	0.034	-5.921	FALSE
Neutrophil	cg20222666	0.021	0.003	0.039	0.957	2.269	0.025	0.034	-5.921	FALSE
Neutrophil	ch.15.1205307F	-0.007	-0.013	-0.001	0.019	-2.269	0.025	0.034	-5.921	FALSE
Neutrophil	cg18234606	0.038	0.005	0.07	0.923	2.269	0.025	0.034	-5.921	FALSE
Neutrophil	cg13593436	0.052	0.007	0.097	0.876	2.269	0.025	0.034	-5.921	FALSE
Neutrophil	cg22873167	0.037	0.005	0.07	0.824	2.269	0.025	0.034	-5.921	FALSE
Neutrophil	cg03351148	0.086	0.011	0.161	0.802	2.269	0.025	0.034	-5.921	FALSE
Neutrophil	cg02757100	-0.037	-0.07	-0.005	0.783	-2.268	0.025	0.034	-5.922	FALSE
Neutrophil	cg10685336	0.006	0.001	0.011	0.018	2.268	0.025	0.034	-5.922	FALSE
Neutrophil	cg02988171	0.016	0.002	0.03	0.957	2.268	0.025	0.034	-5.922	FALSE
Neutrophil	cg15813052	0.005	0.001	0.009	0.015	2.268	0.025	0.034	-5.922	FALSE
Neutrophil	cg10538494	0.014	0.002	0.027	0.048	2.268	0.025	0.034	-5.922	FALSE
Neutrophil	cg20524972	0.01	0.001	0.019	0.045	2.268	0.025	0.034	-5.922	FALSE
Neutrophil	cg14057772	0.008	0.001	0.015	0.028	2.268	0.025	0.034	-5.922	FALSE
Neutrophil	cg17564371	0.026	0.003	0.048	0.937	2.268	0.025	0.035	-5.922	FALSE
Neutrophil	cg02376887	0.037	0.005	0.069	0.905	2.268	0.025	0.035	-5.922	FALSE
Neutrophil	cg21958871	-0.054	-0.102	-0.007	0.523	-2.268	0.025	0.035	-5.922	FALSE
Neutrophil	cg05747424	0.008	0.001	0.016	0.034	2.268	0.025	0.035	-5.922	FALSE
Neutrophil	cg24846397	0.074	0.009	0.14	0.84	2.268	0.025	0.035	-5.922	FALSE
Neutrophil	cg26111030	-0.017	-0.032	-0.002	0.026	-2.268	0.025	0.035	-5.922	FALSE
Neutrophil	cg13440083	-0.038	-0.072	-0.005	0.053	-2.268	0.025	0.035	-5.923	FALSE
Neutrophil	cg08732526	0.061	0.008	0.115	0.255	2.268	0.025	0.035	-5.923	FALSE
Neutrophil	cg07102450	0.051	0.006	0.095	0.767	2.268	0.025	0.035	-5.923	FALSE
Neutrophil	cg03538079	0.048	0.006	0.09	0.885	2.268	0.025	0.035	-5.923	FALSE
Neutrophil	cg03875678	0.048	0.006	0.09	0.227	2.268	0.025	0.035	-5.923	FALSE
Neutrophil	cg02924110	-0.023	-0.044	-0.003	0.072	-2.268	0.025	0.035	-5.923	FALSE
Neutrophil	cg11970804	0.062	0.008	0.116	0.793	2.268	0.025	0.035	-5.923	FALSE
Neutrophil	cg00103778	0.036	0.005	0.067	0.177	2.268	0.025	0.035	-5.923	FALSE
Neutrophil	cg22395811	0.075	0.01	0.141	0.585	2.268	0.025	0.035	-5.923	FALSE
Neutrophil	cg01246961	0.025	0.003	0.048	0.941	2.268	0.025	0.035	-5.923	FALSE
Neutrophil	cg09487449	0.055	0.007	0.103	0.344	2.268	0.025	0.035	-5.923	FALSE
Neutrophil	cg06685319	-0.006	-0.011	-0.001	0.015	-2.268	0.025	0.035	-5.923	FALSE
Neutrophil	cg10036075	0.048	0.006	0.09	0.693	2.268	0.025	0.035	-5.923	FALSE
Neutrophil	cg07035333	0.064	0.008	0.12	0.063	2.268	0.025	0.035	-5.923	FALSE
Neutrophil	cg13836474	0.008	0.001	0.014	0.029	2.268	0.025	0.035	-5.924	FALSE
Neutrophil	cg04723401	-0.044	-0.083	-0.006	0.049	-2.268	0.025	0.035	-5.924	FALSE
Neutrophil	cg21640566	0.027	0.003	0.05	0.94	2.268	0.025	0.035	-5.924	FALSE
Neutrophil	cg15677600	-0.074	-0.139	-0.009	0.548	-2.267	0.025	0.035	-5.924	FALSE
Neutrophil	cg07347534	0.044	0.006	0.082	0.914	2.267	0.025	0.035	-5.924	FALSE
Neutrophil	cg06850284	0.073	0.009	0.136	0.84	2.267	0.025	0.035	-5.924	FALSE
Neutrophil	cg00517261	0.041	0.005	0.076	0.285	2.267	0.025	0.035	-5.924	FALSE
Neutrophil	cg08612190	0.017	0.002	0.032	0.93	2.267	0.025	0.035	-5.924	FALSE
Neutrophil	cg15648041	-0.07	-0.131	-0.009	0.55	-2.267	0.025	0.035	-5.924	FALSE
Neutrophil	cg23605175	0.012	0.002	0.022	0.971	2.267	0.025	0.035	-5.924	FALSE
Neutrophil	cg07173049	0.09	0.011	0.169	0.782	2.267	0.025	0.035	-5.924	FALSE
Neutrophil	cg05062612	-0.094	-0.176	-0.012	0.121	-2.267	0.025	0.035	-5.924	FALSE
Neutrophil	cg24632865	0.03	0.004	0.056	0.844	2.267	0.025	0.035	-5.924	FALSE
Neutrophil	cg27326113	0.087	0.011	0.163	0.832	2.267	0.025	0.035	-5.924	FALSE
Neutrophil	cg10559151	0.074	0.009	0.138	0.862	2.267	0.025	0.035	-5.925	FALSE
Neutrophil	cg14275445	0.02	0.003	0.037	0.963	2.267	0.025	0.035	-5.925	FALSE
Neutrophil	cg10502150	0.063	0.008	0.119	0.67	2.267	0.025	0.035	-5.925	FALSE
Neutrophil	cg07297832	0.059	0.007	0.11	0.237	2.267	0.025	0.035	-5.925	FALSE
Neutrophil	cg03498886	0.055	0.007	0.104	0.102	2.267	0.025	0.035	-5.925	FALSE
Neutrophil	cg02465374	-0.02	-0.037	-0.002	0.037	-2.267	0.025	0.035	-5.925	FALSE
Neutrophil	cg00655143	0.011	0.001	0.02	0.966	2.267	0.025	0.035	-5.925	FALSE
Neutrophil	cg16529599	-0.015	-0.028	-0.002	0.057	-2.267	0.025	0.035	-5.925	FALSE
Neutrophil	cg25705717	0.081	0.01	0.152	0.122	2.267	0.025	0.035	-5.925	FALSE
Neutrophil	cg20493090	0.045	0.006	0.084	0.901	2.267	0.025	0.035	-5.925	FALSE
Neutrophil	cg10626816	-0.114	-0.213	-0.014	0.133	-2.267	0.025	0.035	-5.925	FALSE
Neutrophil	cg18792904	0.016	0.002	0.029	0.045	2.267	0.025	0.035	-5.925	FALSE
Neutrophil	cg02565993	0.085	0.011	0.158	0.278	2.267	0.025	0.035	-5.925	FALSE
Neutrophil	cg26132298	-0.046	-0.086	-0.006	0.079	-2.267	0.025	0.035	-5.925	FALSE
Neutrophil	cg13563094	0.049	0.006	0.093	0.831	2.267	0.025	0.035	-5.926	FALSE
Neutrophil	cg15456742	0.038	0.005	0.072	0.946	2.267	0.025	0.035	-5.926	FALSE
Neutrophil	cg00157796	-0.006	-0.011	-0.001	0.016	-2.267	0.025	0.035	-5.926	FALSE
Neutrophil	cg10140583	0.064	0.008	0.12	0.671	2.267	0.025	0.035	-5.926	FALSE
Neutrophil	cg24718465	-0.044	-0.082	-0.006	0.175	-2.267	0.025	0.035	-5.926	FALSE
Neutrophil	cg21194723	-0.039	-0.073	-0.005	0.059	-2.266	0.025	0.035	-5.926	FALSE
Neutrophil	cg02582203	-0.03	-0.056	-0.004	0.094	-2.266	0.025	0.035	-5.926	FALSE
Neutrophil	cg01321174	0.055	0.007	0.104	0.655	2.266	0.025	0.035	-5.926	FALSE
Neutrophil	cg14375050	0.08	0.01	0.149	0.852	2.266	0.025	0.035	-5.926	FALSE
Neutrophil	cg24110839	0.018	0.002	0.034	0.944	2.266	0.025	0.035	-5.926	FALSE
Neutrophil	cg17170504	0.058	0.007	0.108	0.821	2.266	0.025	0.035	-5.926	FALSE
Neutrophil	cg06819431	0.033	0.004	0.062	0.926	2.266	0.025	0.035	-5.926	FALSE
Neutrophil	cg05335492	-0.052	-0.097	-0.007	0.541	-2.266	0.025	0.035	-5.927	FALSE
Neutrophil	cg00232832	0.087	0.011	0.163	0.623	2.266	0.025	0.035	-5.927	FALSE
Neutrophil	cg02571972	0.056	0.007	0.105	0.891	2.266	0.025	0.035	-5.927	FALSE
Neutrophil	cg13512394	0.035	0.004	0.066	0.849	2.266	0.025	0.035	-5.927	FALSE
Neutrophil	cg07778837	0.008	0.001	0.015	0.026	2.266	0.025	0.035	-5.927	FALSE
Neutrophil	cg05447833	-0.022	-0.042	-0.003	0.037	-2.266	0.025	0.035	-5.927	FALSE
Neutrophil	cg09457131	0.06	0.008	0.112	0.554	2.266	0.025	0.035	-5.927	FALSE
Neutrophil	cg07047653	0.022	0.003	0.042	0.928	2.266	0.025	0.035	-5.927	FALSE
Neutrophil	cg13622355	-0.073	-0.137	-0.009	0.48	-2.266	0.025	0.035	-5.927	FALSE
Neutrophil	cg01018002	-0.029	-0.054	-0.004	0.064	-2.266	0.025	0.035	-5.927	FALSE
Neutrophil	cg08693231	0.034	0.004	0.064	0.165	2.266	0.025	0.035	-5.927	FALSE
Neutrophil	cg07137416	0.035	0.004	0.066	0.931	2.266	0.025	0.035	-5.927	FALSE
Neutrophil	cg26356242	0.061	0.008	0.114	0.894	2.266	0.025	0.035	-5.927	FALSE
Neutrophil	cg18208707	-0.035	-0.066	-0.004	0.045	-2.266	0.025	0.035	-5.927	FALSE
Neutrophil	cg14973383	0.005	0.001	0.009	0.023	2.266	0.025	0.035	-5.927	FALSE
Neutrophil	cg02166782	0.004	0.001	0.008	0.022	2.266	0.025	0.035	-5.927	FALSE
Neutrophil	cg13063344	-0.047	-0.089	-0.006	0.057	-2.266	0.025	0.035	-5.928	FALSE
Neutrophil	cg12686764	0.016	0.002	0.03	0.969	2.266	0.025	0.035	-5.928	FALSE
Neutrophil	cg03057712	-0.059	-0.11	-0.007	0.243	-2.266	0.025	0.035	-5.928	FALSE
Neutrophil	cg12114820	0.003	0	0.006	0.014	2.266	0.025	0.035	-5.928	FALSE
Neutrophil	cg09632273	0.079	0.01	0.148	0.803	2.266	0.025	0.035	-5.928	FALSE
Neutrophil	cg05707386	-0.014	-0.026	-0.002	0.039	-2.266	0.025	0.035	-5.928	FALSE
Neutrophil	cg14475480	0.027	0.003	0.051	0.89	2.266	0.025	0.035	-5.928	FALSE
Neutrophil	cg08535361	0.087	0.011	0.163	0.679	2.266	0.025	0.035	-5.928	FALSE
Neutrophil	cg17488353	0.046	0.006	0.086	0.903	2.266	0.025	0.035	-5.928	FALSE
Neutrophil	cg21140843	0.065	0.008	0.122	0.851	2.266	0.025	0.035	-5.928	FALSE
Neutrophil	cg20629239	-0.028	-0.053	-0.004	0.122	-2.266	0.025	0.035	-5.928	FALSE
Neutrophil	cg01482087	0.041	0.005	0.077	0.897	2.266	0.025	0.035	-5.928	FALSE
Neutrophil	cg27032146	-0.06	-0.112	-0.008	0.088	-2.266	0.025	0.035	-5.928	FALSE
Neutrophil	cg21985251	-0.029	-0.054	-0.004	0.071	-2.266	0.025	0.035	-5.928	FALSE
Neutrophil	cg14424111	0.008	0.001	0.015	0.029	2.266	0.025	0.035	-5.928	FALSE
Neutrophil	cg01185855	0.004	0.001	0.008	0.019	2.265	0.025	0.035	-5.928	FALSE
Neutrophil	cg00265317	0.007	0.001	0.013	0.027	2.265	0.025	0.035	-5.928	FALSE
Neutrophil	cg02264082	-0.048	-0.09	-0.006	0.064	-2.265	0.025	0.035	-5.928	FALSE
Neutrophil	cg02789526	0.077	0.01	0.145	0.836	2.265	0.025	0.035	-5.928	FALSE
Neutrophil	cg00422699	-0.056	-0.105	-0.007	0.369	-2.265	0.025	0.035	-5.928	FALSE
Neutrophil	cg18790852	0.065	0.008	0.122	0.852	2.265	0.025	0.035	-5.928	FALSE
Neutrophil	cg04719112	0.011	0.001	0.021	0.968	2.265	0.025	0.035	-5.928	FALSE
Neutrophil	cg06925060	0.023	0.003	0.042	0.906	2.265	0.025	0.035	-5.929	FALSE
Neutrophil	cg18967278	0.009	0.001	0.017	0.03	2.265	0.025	0.035	-5.929	FALSE
Neutrophil	cg14466576	0.027	0.003	0.05	0.931	2.265	0.025	0.035	-5.929	FALSE
Neutrophil	cg18758796	-0.027	-0.051	-0.003	0.033	-2.265	0.025	0.035	-5.929	FALSE
Neutrophil	cg00344719	-0.019	-0.035	-0.002	0.908	-2.265	0.025	0.035	-5.929	FALSE
Neutrophil	cg10947633	0.092	0.012	0.173	0.882	2.265	0.025	0.035	-5.929	FALSE
Neutrophil	cg22428888	0.045	0.006	0.083	0.937	2.265	0.025	0.035	-5.929	FALSE
Neutrophil	cg22777949	-0.03	-0.056	-0.004	0.175	-2.265	0.025	0.035	-5.929	FALSE
Neutrophil	cg05963179	0.076	0.01	0.143	0.81	2.265	0.025	0.035	-5.929	FALSE
Neutrophil	ch.11.60893640F	-0.006	-0.011	-0.001	0.016	-2.265	0.025	0.035	-5.929	FALSE
Neutrophil	cg22645201	0.09	0.011	0.169	0.859	2.265	0.025	0.035	-5.929	FALSE
Neutrophil	cg07378821	0.005	0.001	0.01	0.014	2.265	0.025	0.035	-5.929	FALSE
Neutrophil	cg25117895	0.013	0.002	0.024	0.05	2.265	0.025	0.035	-5.929	FALSE
Neutrophil	cg21872204	0.05	0.006	0.094	0.85	2.265	0.025	0.035	-5.929	FALSE
Neutrophil	cg12745769	0.013	0.002	0.025	0.03	2.265	0.025	0.035	-5.929	FALSE
Neutrophil	cg20016416	0.053	0.007	0.1	0.895	2.265	0.025	0.035	-5.929	FALSE
Neutrophil	cg04066019	-0.081	-0.152	-0.01	0.093	-2.265	0.025	0.035	-5.929	FALSE
Neutrophil	cg12801030	0.046	0.006	0.087	0.376	2.265	0.025	0.035	-5.929	FALSE
Neutrophil	cg02329386	0.019	0.002	0.036	0.965	2.265	0.025	0.035	-5.929	FALSE
Neutrophil	cg01591369	0.049	0.006	0.092	0.935	2.265	0.025	0.035	-5.929	FALSE
Neutrophil	cg20816934	0.018	0.002	0.034	0.949	2.265	0.025	0.035	-5.929	FALSE
Neutrophil	cg17865265	-0.048	-0.09	-0.006	0.306	-2.265	0.025	0.035	-5.929	FALSE
Neutrophil	cg06900404	-0.038	-0.07	-0.005	0.12	-2.265	0.025	0.035	-5.929	FALSE
Neutrophil	cg11716272	-0.027	-0.051	-0.003	0.065	-2.265	0.025	0.035	-5.93	FALSE
Neutrophil	cg16530498	-0.046	-0.087	-0.006	0.087	-2.265	0.025	0.035	-5.93	FALSE
Neutrophil	cg25712735	-0.006	-0.011	-0.001	0.02	-2.265	0.025	0.035	-5.93	FALSE
Neutrophil	cg01517776	0.034	0.004	0.064	0.867	2.265	0.025	0.035	-5.93	FALSE
Neutrophil	cg19904122	-0.1	-0.188	-0.013	0.209	-2.265	0.025	0.035	-5.93	FALSE
Neutrophil	cg26561785	-0.047	-0.088	-0.006	0.057	-2.265	0.025	0.035	-5.93	FALSE
Neutrophil	cg05783329	0.005	0.001	0.009	0.022	2.265	0.025	0.035	-5.93	FALSE
Neutrophil	cg02524954	-0.016	-0.029	-0.002	0.023	-2.264	0.025	0.035	-5.93	FALSE
Neutrophil	cg10490577	0.04	0.005	0.076	0.905	2.264	0.025	0.035	-5.931	FALSE
Neutrophil	cg14736058	-0.061	-0.115	-0.008	0.113	-2.264	0.025	0.035	-5.931	FALSE
Neutrophil	cg08006333	0.005	0.001	0.009	0.029	2.264	0.025	0.035	-5.931	FALSE
Neutrophil	cg17926016	0.039	0.005	0.072	0.779	2.264	0.025	0.035	-5.931	FALSE
Neutrophil	cg20967006	-0.042	-0.078	-0.005	0.192	-2.264	0.025	0.035	-5.931	FALSE
Neutrophil	cg02727079	-0.077	-0.144	-0.01	0.682	-2.264	0.025	0.035	-5.931	FALSE
Neutrophil	cg22892373	0.03	0.004	0.057	0.899	2.264	0.025	0.035	-5.931	FALSE
Neutrophil	cg22974210	0.063	0.008	0.117	0.789	2.264	0.025	0.035	-5.931	FALSE
Neutrophil	cg15283164	0.021	0.003	0.039	0.919	2.264	0.025	0.035	-5.931	FALSE
Neutrophil	cg18928153	-0.057	-0.107	-0.007	0.167	-2.264	0.025	0.035	-5.931	FALSE
Neutrophil	cg17654217	-0.013	-0.024	-0.002	0.963	-2.264	0.025	0.035	-5.931	FALSE
Neutrophil	cg03223189	0.037	0.005	0.069	0.929	2.264	0.025	0.035	-5.931	FALSE
Neutrophil	cg01102197	0.008	0.001	0.015	0.039	2.264	0.025	0.035	-5.931	FALSE
Neutrophil	cg00251125	0.045	0.006	0.085	0.455	2.264	0.025	0.035	-5.931	FALSE
Neutrophil	cg04537050	0.065	0.008	0.121	0.712	2.264	0.025	0.035	-5.931	FALSE
Neutrophil	cg11745227	0.031	0.004	0.057	0.934	2.264	0.025	0.035	-5.931	FALSE
Neutrophil	cg19114570	-0.013	-0.024	-0.002	0.028	-2.264	0.025	0.035	-5.931	FALSE
Neutrophil	cg06096824	0.016	0.002	0.03	0.055	2.264	0.025	0.035	-5.931	FALSE
Neutrophil	cg04765857	0.109	0.014	0.205	0.782	2.264	0.025	0.035	-5.932	FALSE
Neutrophil	cg23018092	-0.026	-0.049	-0.003	0.039	-2.264	0.025	0.035	-5.932	FALSE
Neutrophil	cg24625984	0.042	0.005	0.079	0.786	2.264	0.025	0.035	-5.932	FALSE
Neutrophil	cg05916744	-0.029	-0.054	-0.004	0.042	-2.264	0.025	0.035	-5.932	FALSE
Neutrophil	cg03350299	-0.07	-0.132	-0.009	0.466	-2.264	0.025	0.035	-5.932	FALSE
Neutrophil	cg23928512	0.062	0.008	0.117	0.736	2.264	0.025	0.035	-5.932	FALSE
Neutrophil	cg24659216	0.01	0.001	0.018	0.043	2.264	0.025	0.035	-5.932	FALSE
Neutrophil	cg17312179	0.005	0.001	0.009	0.018	2.264	0.025	0.035	-5.932	FALSE
Neutrophil	cg19176553	0.065	0.008	0.122	0.564	2.264	0.025	0.035	-5.932	FALSE
Neutrophil	cg18920097	-0.029	-0.053	-0.004	0.166	-2.264	0.025	0.035	-5.932	FALSE
Neutrophil	cg08807097	-0.016	-0.03	-0.002	0.034	-2.264	0.025	0.035	-5.932	FALSE
Neutrophil	cg16558330	0.015	0.002	0.028	0.961	2.264	0.025	0.035	-5.932	FALSE
Neutrophil	cg25660566	-0.087	-0.163	-0.011	0.25	-2.264	0.025	0.035	-5.932	FALSE
Neutrophil	cg25706135	0.036	0.005	0.068	0.897	2.264	0.025	0.035	-5.933	FALSE
Neutrophil	cg26419962	0.069	0.009	0.129	0.723	2.264	0.025	0.035	-5.933	FALSE
Neutrophil	cg08159291	-0.033	-0.062	-0.004	0.045	-2.263	0.025	0.035	-5.933	FALSE
Neutrophil	cg04765422	0.012	0.002	0.023	0.026	2.263	0.025	0.035	-5.933	FALSE
Neutrophil	cg13097573	-0.007	-0.013	-0.001	0.021	-2.263	0.025	0.035	-5.933	FALSE
Neutrophil	cg13466481	0.008	0.001	0.015	0.025	2.263	0.025	0.035	-5.933	FALSE
Neutrophil	cg23393214	0.034	0.004	0.064	0.935	2.263	0.025	0.035	-5.933	FALSE
Neutrophil	cg04983516	-0.01	-0.018	-0.001	0.018	-2.263	0.025	0.035	-5.933	FALSE
Neutrophil	cg13163930	-0.042	-0.079	-0.005	0.064	-2.263	0.025	0.035	-5.933	FALSE
Neutrophil	cg07429038	-0.065	-0.122	-0.008	0.495	-2.263	0.025	0.035	-5.933	FALSE
Neutrophil	cg00340921	0.011	0.001	0.021	0.031	2.263	0.025	0.035	-5.934	FALSE
Neutrophil	cg10315249	0.03	0.004	0.057	0.163	2.263	0.025	0.035	-5.934	FALSE
Neutrophil	cg26853374	0.08	0.01	0.151	0.862	2.263	0.025	0.035	-5.934	FALSE
Neutrophil	cg11227075	0.033	0.004	0.062	0.161	2.263	0.025	0.035	-5.934	FALSE
Neutrophil	cg19984853	0.051	0.006	0.095	0.742	2.263	0.025	0.035	-5.934	FALSE
Neutrophil	cg14227687	-0.008	-0.015	-0.001	0.03	-2.263	0.025	0.035	-5.934	FALSE
Neutrophil	cg10090985	-0.012	-0.023	-0.002	0.04	-2.263	0.025	0.035	-5.934	FALSE
Neutrophil	cg18763089	0.067	0.008	0.126	0.811	2.263	0.025	0.035	-5.934	FALSE
Neutrophil	cg14677673	0.023	0.003	0.043	0.954	2.263	0.025	0.035	-5.934	FALSE
Neutrophil	cg02710481	0.035	0.004	0.067	0.933	2.263	0.025	0.035	-5.934	FALSE
Neutrophil	cg27086672	-0.036	-0.068	-0.005	0.945	-2.263	0.025	0.035	-5.934	FALSE
Neutrophil	cg17985746	0.033	0.004	0.063	0.928	2.263	0.025	0.035	-5.934	FALSE
Neutrophil	cg20724168	0.067	0.008	0.126	0.815	2.263	0.025	0.035	-5.934	FALSE
Neutrophil	cg04770577	0.105	0.013	0.196	0.888	2.263	0.025	0.035	-5.934	FALSE
Neutrophil	cg27423357	0.023	0.003	0.043	0.933	2.263	0.025	0.035	-5.934	FALSE
Neutrophil	cg24753200	0.005	0.001	0.009	0.022	2.263	0.025	0.035	-5.934	FALSE
Neutrophil	cg22679412	0.051	0.006	0.095	0.904	2.263	0.025	0.035	-5.934	FALSE
Neutrophil	cg13806135	-0.031	-0.058	-0.004	0.045	-2.263	0.025	0.035	-5.935	FALSE
Neutrophil	cg01419539	0.047	0.006	0.089	0.318	2.263	0.025	0.035	-5.935	FALSE
Neutrophil	cg01844176	0.062	0.008	0.117	0.292	2.263	0.025	0.035	-5.935	FALSE
Neutrophil	cg24983367	-0.043	-0.081	-0.005	0.083	-2.263	0.025	0.035	-5.935	FALSE
Neutrophil	cg19833674	0.061	0.008	0.115	0.863	2.262	0.025	0.035	-5.935	FALSE
Neutrophil	cg26377296	0.004	0.001	0.008	0.022	2.262	0.025	0.035	-5.935	FALSE
Neutrophil	cg18435880	-0.004	-0.008	-0.001	0.019	-2.262	0.025	0.035	-5.935	FALSE
Neutrophil	cg02885007	-0.029	-0.055	-0.004	0.032	-2.262	0.025	0.035	-5.935	FALSE
Neutrophil	cg17631894	0.025	0.003	0.047	0.955	2.262	0.025	0.035	-5.935	FALSE
Neutrophil	cg02489956	-0.016	-0.03	-0.002	0.03	-2.262	0.025	0.035	-5.935	FALSE
Neutrophil	cg04932230	0.015	0.002	0.027	0.055	2.262	0.025	0.035	-5.935	FALSE
Neutrophil	cg17510567	0.061	0.008	0.114	0.879	2.262	0.025	0.035	-5.935	FALSE
Neutrophil	cg07847233	0.005	0.001	0.009	0.02	2.262	0.025	0.035	-5.935	FALSE
Neutrophil	cg06260077	-0.057	-0.107	-0.007	0.152	-2.262	0.025	0.035	-5.935	FALSE
Neutrophil	cg06807966	-0.025	-0.047	-0.003	0.039	-2.262	0.025	0.035	-5.935	FALSE
Neutrophil	cg02574952	0.014	0.002	0.027	0.973	2.262	0.025	0.035	-5.935	FALSE
Neutrophil	cg14153494	-0.027	-0.05	-0.003	0.068	-2.262	0.025	0.035	-5.936	FALSE
Neutrophil	cg27572074	-0.121	-0.226	-0.015	0.23	-2.262	0.025	0.035	-5.936	FALSE
Neutrophil	cg00241998	-0.004	-0.008	-0.001	0.014	-2.262	0.025	0.035	-5.936	FALSE
Neutrophil	cg23304023	0.092	0.011	0.172	0.679	2.262	0.025	0.035	-5.936	FALSE
Neutrophil	cg10016358	0.041	0.005	0.077	0.654	2.262	0.025	0.035	-5.936	FALSE
Neutrophil	cg06277137	0.009	0.001	0.017	0.037	2.262	0.025	0.035	-5.936	FALSE
Neutrophil	cg03150042	-0.075	-0.14	-0.009	0.107	-2.262	0.025	0.035	-5.936	FALSE
Neutrophil	cg08180952	0.007	0.001	0.013	0.034	2.262	0.025	0.035	-5.936	FALSE
Neutrophil	cg14380094	-0.027	-0.051	-0.003	0.058	-2.262	0.025	0.035	-5.936	FALSE
Neutrophil	cg17050984	0.042	0.005	0.079	0.899	2.262	0.025	0.035	-5.936	FALSE
Neutrophil	cg17817168	-0.077	-0.145	-0.01	0.409	-2.262	0.025	0.035	-5.936	FALSE
Neutrophil	cg10600889	0.07	0.009	0.131	0.199	2.262	0.025	0.035	-5.936	FALSE
Neutrophil	cg26608174	-0.061	-0.115	-0.008	0.161	-2.262	0.025	0.035	-5.936	FALSE
Neutrophil	cg02646251	0.047	0.006	0.088	0.805	2.262	0.025	0.035	-5.936	FALSE
Neutrophil	cg20594804	0.027	0.003	0.05	0.953	2.262	0.025	0.035	-5.936	FALSE
Neutrophil	cg11902934	0.037	0.005	0.07	0.916	2.262	0.025	0.035	-5.936	FALSE
Neutrophil	cg16055075	0.015	0.002	0.029	0.956	2.262	0.025	0.035	-5.936	FALSE
Neutrophil	cg24006654	-0.055	-0.103	-0.007	0.317	-2.262	0.025	0.035	-5.936	FALSE
Neutrophil	cg18397726	0.112	0.014	0.209	0.851	2.262	0.025	0.035	-5.936	FALSE
Neutrophil	cg16366323	-0.005	-0.01	-0.001	0.015	-2.262	0.025	0.035	-5.936	FALSE
Neutrophil	cg13395133	0.099	0.012	0.186	0.853	2.262	0.025	0.035	-5.936	FALSE
Neutrophil	cg07728092	0.069	0.009	0.129	0.863	2.262	0.025	0.035	-5.936	FALSE
Neutrophil	cg14467840	-0.027	-0.051	-0.003	0.814	-2.262	0.025	0.035	-5.936	FALSE
Neutrophil	cg16099023	-0.045	-0.084	-0.006	0.062	-2.262	0.025	0.035	-5.937	FALSE
Neutrophil	cg02809611	0.047	0.006	0.087	0.508	2.262	0.025	0.035	-5.937	FALSE
Neutrophil	cg08956510	-0.02	-0.037	-0.002	0.036	-2.262	0.025	0.035	-5.937	FALSE
Neutrophil	cg12446198	0.016	0.002	0.03	0.953	2.262	0.025	0.035	-5.937	FALSE
Neutrophil	cg17540496	0.039	0.005	0.073	0.885	2.262	0.025	0.035	-5.937	FALSE
Neutrophil	cg03060468	0.075	0.009	0.14	0.46	2.262	0.025	0.035	-5.937	FALSE
Neutrophil	cg01538778	-0.017	-0.031	-0.002	0.026	-2.262	0.025	0.035	-5.937	FALSE
Neutrophil	cg01313538	0.067	0.008	0.125	0.834	2.262	0.025	0.035	-5.937	FALSE
Neutrophil	cg22135064	0.027	0.003	0.05	0.929	2.261	0.025	0.035	-5.937	FALSE
Neutrophil	cg20670361	-0.053	-0.1	-0.007	0.398	-2.261	0.025	0.035	-5.937	FALSE
Neutrophil	cg09491897	0.015	0.002	0.028	0.964	2.261	0.025	0.035	-5.937	FALSE
Neutrophil	cg00926192	0.005	0.001	0.009	0.024	2.261	0.025	0.035	-5.937	FALSE
Neutrophil	cg04986899	0.072	0.009	0.135	0.704	2.261	0.025	0.035	-5.937	FALSE
Neutrophil	cg24349832	0.036	0.005	0.068	0.211	2.261	0.025	0.035	-5.937	FALSE
Neutrophil	cg19803052	-0.058	-0.109	-0.007	0.075	-2.261	0.025	0.035	-5.937	FALSE
Neutrophil	cg03867871	0.004	0	0.007	0.019	2.261	0.025	0.035	-5.937	FALSE
Neutrophil	cg23112821	0.045	0.006	0.085	0.772	2.261	0.025	0.035	-5.937	FALSE
Neutrophil	cg20417869	0.037	0.005	0.069	0.409	2.261	0.025	0.035	-5.937	FALSE
Neutrophil	cg05105138	0.048	0.006	0.09	0.915	2.261	0.025	0.035	-5.937	FALSE
Neutrophil	cg05384724	0.08	0.01	0.151	0.304	2.261	0.025	0.035	-5.937	FALSE
Neutrophil	cg08440550	0.005	0.001	0.01	0.02	2.261	0.025	0.035	-5.937	FALSE
Neutrophil	cg08462055	0.067	0.008	0.125	0.479	2.261	0.026	0.035	-5.937	FALSE
Neutrophil	cg24269082	0.021	0.003	0.04	0.96	2.261	0.026	0.035	-5.938	FALSE
Neutrophil	cg12806797	0.062	0.008	0.117	0.456	2.261	0.026	0.035	-5.938	FALSE
Neutrophil	cg04108296	0.009	0.001	0.018	0.036	2.261	0.026	0.035	-5.938	FALSE
Neutrophil	cg10640435	-0.037	-0.069	-0.005	0.078	-2.261	0.026	0.035	-5.938	FALSE
Neutrophil	cg07723902	0.05	0.006	0.094	0.74	2.261	0.026	0.035	-5.938	FALSE
Neutrophil	cg04728482	-0.007	-0.013	-0.001	0.019	-2.261	0.026	0.035	-5.938	FALSE
Neutrophil	cg01428953	0.054	0.007	0.102	0.654	2.261	0.026	0.035	-5.938	FALSE
Neutrophil	cg09554898	0.035	0.004	0.066	0.934	2.261	0.026	0.035	-5.938	FALSE
Neutrophil	cg15905656	0.054	0.007	0.1	0.892	2.261	0.026	0.035	-5.938	FALSE
Neutrophil	cg10435232	0.042	0.005	0.078	0.865	2.261	0.026	0.035	-5.938	FALSE
Neutrophil	cg23062115	0.008	0.001	0.015	0.037	2.261	0.026	0.035	-5.938	FALSE
Neutrophil	cg22514595	0.003	0	0.006	0.01	2.261	0.026	0.035	-5.938	FALSE
Neutrophil	cg12688217	0.023	0.003	0.044	0.956	2.261	0.026	0.035	-5.938	FALSE
Neutrophil	cg01839993	0.049	0.006	0.091	0.395	2.261	0.026	0.035	-5.938	FALSE
Neutrophil	cg09724776	-0.005	-0.009	-0.001	0.025	-2.261	0.026	0.035	-5.938	FALSE
Neutrophil	cg26493306	0.016	0.002	0.03	0.96	2.261	0.026	0.035	-5.938	FALSE
Neutrophil	cg23470939	-0.01	-0.018	-0.001	0.037	-2.261	0.026	0.035	-5.938	FALSE
Neutrophil	cg23484268	-0.072	-0.135	-0.009	0.727	-2.261	0.026	0.035	-5.939	FALSE
Neutrophil	cg04159420	-0.071	-0.133	-0.009	0.465	-2.261	0.026	0.035	-5.939	FALSE
Neutrophil	cg13457165	-0.04	-0.075	-0.005	0.132	-2.261	0.026	0.035	-5.939	FALSE
Neutrophil	cg05613951	0.005	0.001	0.009	0.02	2.261	0.026	0.035	-5.939	FALSE
Neutrophil	cg09980195	0.006	0.001	0.011	0.026	2.261	0.026	0.035	-5.939	FALSE
Neutrophil	cg01899001	0.009	0.001	0.016	0.043	2.261	0.026	0.035	-5.939	FALSE
Neutrophil	cg02323694	-0.016	-0.03	-0.002	0.038	-2.261	0.026	0.035	-5.939	FALSE
Neutrophil	cg00456888	-0.015	-0.028	-0.002	0.931	-2.26	0.026	0.035	-5.939	FALSE
Neutrophil	cg10512089	-0.051	-0.096	-0.006	0.598	-2.26	0.026	0.035	-5.939	FALSE
Neutrophil	cg04447323	0.037	0.005	0.07	0.943	2.26	0.026	0.035	-5.939	FALSE
Neutrophil	cg26338735	0.031	0.004	0.059	0.923	2.26	0.026	0.035	-5.939	FALSE
Neutrophil	cg08195424	0.057	0.007	0.107	0.739	2.26	0.026	0.035	-5.94	FALSE
Neutrophil	cg03640148	-0.016	-0.03	-0.002	0.028	-2.26	0.026	0.035	-5.94	FALSE
Neutrophil	cg21518279	0.031	0.004	0.058	0.916	2.26	0.026	0.035	-5.94	FALSE
Neutrophil	cg00351210	0.007	0.001	0.014	0.029	2.26	0.026	0.035	-5.94	FALSE
Neutrophil	cg05279031	0.012	0.002	0.023	0.961	2.26	0.026	0.035	-5.94	FALSE
Neutrophil	cg15089892	-0.063	-0.118	-0.008	0.217	-2.26	0.026	0.035	-5.94	FALSE
Neutrophil	cg13996395	-0.046	-0.085	-0.006	0.694	-2.26	0.026	0.035	-5.94	FALSE
Neutrophil	cg23111276	0.04	0.005	0.075	0.849	2.26	0.026	0.035	-5.94	FALSE
Neutrophil	cg13347198	0.028	0.004	0.053	0.954	2.26	0.026	0.035	-5.94	FALSE
Neutrophil	cg14843632	0.098	0.012	0.184	0.175	2.26	0.026	0.035	-5.94	FALSE
Neutrophil	cg08258867	0.032	0.004	0.06	0.896	2.26	0.026	0.035	-5.94	FALSE
Neutrophil	cg03317463	-0.032	-0.06	-0.004	0.055	-2.26	0.026	0.035	-5.941	FALSE
Neutrophil	cg01141413	0.054	0.007	0.101	0.643	2.26	0.026	0.035	-5.941	FALSE
Neutrophil	cg22225207	-0.07	-0.131	-0.009	0.186	-2.26	0.026	0.035	-5.941	FALSE
Neutrophil	cg02330726	0.052	0.006	0.097	0.861	2.26	0.026	0.035	-5.941	FALSE
Neutrophil	cg04622480	0.09	0.011	0.169	0.772	2.26	0.026	0.035	-5.941	FALSE
Neutrophil	cg02501463	-0.05	-0.094	-0.006	0.177	-2.26	0.026	0.035	-5.941	FALSE
Neutrophil	cg16222840	0.021	0.003	0.039	0.958	2.26	0.026	0.035	-5.941	FALSE
Neutrophil	cg10978966	0.062	0.008	0.116	0.862	2.26	0.026	0.035	-5.941	FALSE
Neutrophil	cg02599361	-0.112	-0.211	-0.014	0.693	-2.26	0.026	0.035	-5.941	FALSE
Neutrophil	cg15316660	-0.017	-0.033	-0.002	0.042	-2.26	0.026	0.035	-5.941	FALSE
Neutrophil	cg12078857	0.04	0.005	0.076	0.928	2.26	0.026	0.035	-5.941	FALSE
Neutrophil	cg24171807	0.044	0.005	0.083	0.903	2.26	0.026	0.035	-5.941	FALSE
Neutrophil	cg21852408	-0.14	-0.262	-0.017	0.234	-2.26	0.026	0.035	-5.941	FALSE
Neutrophil	cg11410404	0.054	0.007	0.102	0.462	2.26	0.026	0.035	-5.941	FALSE
Neutrophil	cg27626141	0.046	0.006	0.086	0.716	2.26	0.026	0.035	-5.941	FALSE
Neutrophil	cg00275103	-0.056	-0.105	-0.007	0.805	-2.26	0.026	0.035	-5.941	FALSE
Neutrophil	cg10192877	0.054	0.007	0.102	0.709	2.259	0.026	0.035	-5.941	FALSE
Neutrophil	cg03932361	-0.052	-0.098	-0.006	0.152	-2.259	0.026	0.035	-5.941	FALSE
Neutrophil	cg13543667	0.016	0.002	0.029	0.967	2.259	0.026	0.035	-5.941	FALSE
Neutrophil	cg11717597	-0.118	-0.221	-0.015	0.384	-2.259	0.026	0.035	-5.941	FALSE
Neutrophil	cg09826587	0.005	0.001	0.009	0.023	2.259	0.026	0.035	-5.941	FALSE
Neutrophil	cg14722693	0.073	0.009	0.137	0.464	2.259	0.026	0.035	-5.942	FALSE
Neutrophil	cg06928703	0.032	0.004	0.06	0.239	2.259	0.026	0.035	-5.942	FALSE
Neutrophil	cg05899103	0.049	0.006	0.092	0.848	2.259	0.026	0.035	-5.942	FALSE
Neutrophil	cg11960655	-0.118	-0.222	-0.015	0.583	-2.259	0.026	0.035	-5.942	FALSE
Neutrophil	cg00364026	0.107	0.013	0.201	0.663	2.259	0.026	0.035	-5.942	FALSE
Neutrophil	cg08014320	0.024	0.003	0.045	0.848	2.259	0.026	0.035	-5.942	FALSE
Neutrophil	cg13471599	0.06	0.007	0.113	0.745	2.259	0.026	0.035	-5.942	FALSE
Neutrophil	cg07891440	0.02	0.003	0.038	0.967	2.259	0.026	0.035	-5.942	FALSE
Neutrophil	cg26093847	0.042	0.005	0.079	0.874	2.259	0.026	0.035	-5.942	FALSE
Neutrophil	cg17475813	-0.006	-0.011	-0.001	0.984	-2.259	0.026	0.035	-5.942	FALSE
Neutrophil	cg15044674	-0.024	-0.045	-0.003	0.92	-2.259	0.026	0.035	-5.942	FALSE
Neutrophil	cg11976193	-0.019	-0.035	-0.002	0.891	-2.259	0.026	0.035	-5.942	FALSE
Neutrophil	cg16787624	-0.013	-0.025	-0.002	0.049	-2.259	0.026	0.035	-5.942	FALSE
Neutrophil	cg27636914	0.023	0.003	0.044	0.909	2.259	0.026	0.035	-5.942	FALSE
Neutrophil	cg07219955	0.054	0.007	0.101	0.226	2.259	0.026	0.035	-5.942	FALSE
Neutrophil	cg07844694	-0.051	-0.096	-0.006	0.346	-2.259	0.026	0.035	-5.942	FALSE
Neutrophil	cg23487424	0.054	0.007	0.101	0.9	2.259	0.026	0.035	-5.942	FALSE
Neutrophil	cg27034466	-0.048	-0.089	-0.006	0.627	-2.259	0.026	0.035	-5.943	FALSE
Neutrophil	cg15849060	0.042	0.005	0.079	0.908	2.259	0.026	0.035	-5.943	FALSE
Neutrophil	cg13057167	0.038	0.005	0.072	0.848	2.259	0.026	0.035	-5.943	FALSE
Neutrophil	cg14205998	0.025	0.003	0.046	0.925	2.259	0.026	0.035	-5.943	FALSE
Neutrophil	cg02176678	0.133	0.016	0.25	0.454	2.259	0.026	0.035	-5.943	FALSE
Neutrophil	cg09496634	0.107	0.013	0.201	0.437	2.259	0.026	0.035	-5.943	FALSE
Neutrophil	cg27170720	0.037	0.005	0.069	0.881	2.259	0.026	0.035	-5.943	FALSE
Neutrophil	cg08635618	0.055	0.007	0.104	0.906	2.259	0.026	0.035	-5.943	FALSE
Neutrophil	cg17321561	0.018	0.002	0.035	0.966	2.259	0.026	0.035	-5.943	FALSE
Neutrophil	cg13364288	0.007	0.001	0.014	0.028	2.259	0.026	0.035	-5.943	FALSE
Neutrophil	cg00258809	-0.067	-0.125	-0.008	0.239	-2.259	0.026	0.035	-5.943	FALSE
Neutrophil	cg20974196	0.052	0.006	0.097	0.154	2.259	0.026	0.035	-5.943	FALSE
Neutrophil	cg04142555	-0.096	-0.179	-0.012	0.402	-2.259	0.026	0.035	-5.943	FALSE
Neutrophil	cg14930268	0.01	0.001	0.019	0.976	2.259	0.026	0.035	-5.943	FALSE
Neutrophil	cg02119229	-0.014	-0.027	-0.002	0.027	-2.259	0.026	0.035	-5.943	FALSE
Neutrophil	cg15002904	0.073	0.009	0.138	0.341	2.259	0.026	0.035	-5.943	FALSE
Neutrophil	cg01293647	-0.047	-0.089	-0.006	0.17	-2.259	0.026	0.035	-5.943	FALSE
Neutrophil	cg01336233	0.017	0.002	0.031	0.954	2.258	0.026	0.035	-5.944	FALSE
Neutrophil	cg14032964	0.049	0.006	0.092	0.579	2.258	0.026	0.035	-5.944	FALSE
Neutrophil	cg27087809	0.051	0.006	0.095	0.767	2.258	0.026	0.035	-5.944	FALSE
Neutrophil	cg03793778	0.041	0.005	0.076	0.556	2.258	0.026	0.035	-5.944	FALSE
Neutrophil	cg07412317	0.067	0.008	0.126	0.809	2.258	0.026	0.035	-5.944	FALSE
Neutrophil	cg06073714	0.075	0.009	0.141	0.889	2.258	0.026	0.035	-5.944	FALSE
Neutrophil	cg11235712	0.056	0.007	0.106	0.904	2.258	0.026	0.035	-5.944	FALSE
Neutrophil	cg02190127	0.042	0.005	0.079	0.393	2.258	0.026	0.035	-5.944	FALSE
Neutrophil	cg14399552	0.053	0.007	0.099	0.83	2.258	0.026	0.035	-5.944	FALSE
Neutrophil	cg21601059	0.02	0.002	0.038	0.066	2.258	0.026	0.035	-5.944	FALSE
Neutrophil	cg06214997	0.087	0.011	0.164	0.547	2.258	0.026	0.035	-5.944	FALSE
Neutrophil	cg09838070	0.015	0.002	0.028	0.962	2.258	0.026	0.035	-5.944	FALSE
Neutrophil	cg14392677	0.093	0.011	0.175	0.354	2.258	0.026	0.035	-5.944	FALSE
Neutrophil	cg16274678	-0.051	-0.096	-0.006	0.153	-2.258	0.026	0.035	-5.944	FALSE
Neutrophil	cg10369363	0.053	0.007	0.1	0.459	2.258	0.026	0.035	-5.944	FALSE
Neutrophil	cg01707820	-0.052	-0.098	-0.006	0.487	-2.258	0.026	0.035	-5.944	FALSE
Neutrophil	cg15025103	-0.064	-0.121	-0.008	0.138	-2.258	0.026	0.035	-5.944	FALSE
Neutrophil	cg13916874	0.055	0.007	0.104	0.744	2.258	0.026	0.035	-5.944	FALSE
Neutrophil	cg14282798	0.019	0.002	0.035	0.923	2.258	0.026	0.035	-5.944	FALSE
Neutrophil	cg09474101	0.037	0.005	0.069	0.941	2.258	0.026	0.035	-5.944	FALSE
Neutrophil	cg21726235	0.004	0.001	0.008	0.026	2.258	0.026	0.035	-5.944	FALSE
Neutrophil	cg14819942	0.042	0.005	0.078	0.707	2.258	0.026	0.035	-5.944	FALSE
Neutrophil	cg26498537	0.051	0.006	0.095	0.867	2.258	0.026	0.035	-5.945	FALSE
Neutrophil	cg20546518	0.042	0.005	0.078	0.732	2.258	0.026	0.035	-5.945	FALSE
Neutrophil	cg06553513	0.065	0.008	0.122	0.828	2.258	0.026	0.035	-5.945	FALSE
Neutrophil	cg27516073	0.006	0.001	0.012	0.979	2.258	0.026	0.035	-5.945	FALSE
Neutrophil	cg24750391	0.058	0.007	0.109	0.277	2.258	0.026	0.035	-5.945	FALSE
Neutrophil	cg03147900	0.039	0.005	0.073	0.889	2.258	0.026	0.035	-5.945	FALSE
Neutrophil	cg12331004	0.107	0.013	0.202	0.798	2.258	0.026	0.035	-5.945	FALSE
Neutrophil	cg27294288	0.058	0.007	0.109	0.635	2.258	0.026	0.035	-5.945	FALSE
Neutrophil	cg03446636	-0.043	-0.081	-0.005	0.477	-2.258	0.026	0.035	-5.945	FALSE
Neutrophil	cg00773810	0.015	0.002	0.027	0.957	2.258	0.026	0.035	-5.945	FALSE
Neutrophil	cg10770187	-0.006	-0.011	-0.001	0.025	-2.258	0.026	0.035	-5.945	FALSE
Neutrophil	cg23813755	0.004	0.001	0.008	0.019	2.258	0.026	0.035	-5.945	FALSE
Neutrophil	cg23676577	-0.055	-0.103	-0.007	0.198	-2.258	0.026	0.035	-5.945	FALSE
Neutrophil	cg00241355	0.008	0.001	0.015	0.029	2.258	0.026	0.035	-5.945	FALSE
Neutrophil	cg15076217	0.059	0.007	0.112	0.777	2.258	0.026	0.035	-5.945	FALSE
Neutrophil	cg15866039	0.012	0.001	0.023	0.969	2.258	0.026	0.035	-5.945	FALSE
Neutrophil	cg10503655	0.034	0.004	0.064	0.175	2.258	0.026	0.035	-5.946	FALSE
Neutrophil	cg03261800	-0.058	-0.108	-0.007	0.251	-2.258	0.026	0.035	-5.946	FALSE
Neutrophil	cg04818919	-0.054	-0.102	-0.007	0.087	-2.258	0.026	0.035	-5.946	FALSE
Neutrophil	cg06960356	0.075	0.009	0.141	0.905	2.258	0.026	0.035	-5.946	FALSE
Neutrophil	cg04610589	0.003	0	0.006	0.026	2.257	0.026	0.035	-5.946	FALSE
Neutrophil	cg21330323	0.026	0.003	0.049	0.486	2.258	0.026	0.035	-5.946	FALSE
Neutrophil	cg03800417	0.004	0	0.007	0.015	2.257	0.026	0.035	-5.946	FALSE
Neutrophil	cg21196942	0.045	0.006	0.085	0.866	2.257	0.026	0.035	-5.946	FALSE
Neutrophil	cg09697984	0.049	0.006	0.093	0.93	2.257	0.026	0.035	-5.946	FALSE
Neutrophil	cg06418412	0.006	0.001	0.012	0.023	2.257	0.026	0.035	-5.946	FALSE
Neutrophil	cg08354309	0.003	0	0.006	0.019	2.257	0.026	0.035	-5.946	FALSE
Neutrophil	cg02304353	-0.053	-0.1	-0.007	0.731	-2.257	0.026	0.035	-5.946	FALSE
Neutrophil	cg05324982	0.009	0.001	0.017	0.047	2.257	0.026	0.035	-5.946	FALSE
Neutrophil	cg10856813	0.011	0.001	0.02	0.051	2.257	0.026	0.035	-5.946	FALSE
Neutrophil	cg11503104	0.036	0.004	0.067	0.795	2.257	0.026	0.035	-5.946	FALSE
Neutrophil	cg20390052	0.05	0.006	0.093	0.892	2.257	0.026	0.035	-5.946	FALSE
Neutrophil	cg25189608	0.043	0.005	0.081	0.898	2.257	0.026	0.035	-5.947	FALSE
Neutrophil	cg05494776	-0.038	-0.071	-0.005	0.795	-2.257	0.026	0.035	-5.947	FALSE
Neutrophil	cg14098744	-0.033	-0.062	-0.004	0.073	-2.257	0.026	0.035	-5.947	FALSE
Neutrophil	cg11073558	-0.053	-0.1	-0.007	0.087	-2.257	0.026	0.035	-5.947	FALSE
Neutrophil	cg14039649	0.035	0.004	0.066	0.885	2.257	0.026	0.035	-5.947	FALSE
Neutrophil	cg16750157	-0.075	-0.141	-0.009	0.097	-2.257	0.026	0.035	-5.947	FALSE
Neutrophil	cg00318347	-0.07	-0.131	-0.009	0.757	-2.257	0.026	0.035	-5.947	FALSE
Neutrophil	cg14848383	-0.121	-0.227	-0.015	0.156	-2.257	0.026	0.035	-5.947	FALSE
Neutrophil	cg02310645	0.016	0.002	0.03	0.968	2.257	0.026	0.035	-5.947	FALSE
Neutrophil	cg27409113	0.01	0.001	0.019	0.042	2.257	0.026	0.035	-5.947	FALSE
Neutrophil	cg04781820	-0.025	-0.047	-0.003	0.044	-2.257	0.026	0.035	-5.947	FALSE
Neutrophil	cg21743830	-0.028	-0.052	-0.003	0.828	-2.257	0.026	0.035	-5.947	FALSE
Neutrophil	cg09854007	0.045	0.005	0.084	0.346	2.257	0.026	0.035	-5.947	FALSE
Neutrophil	cg05393509	0.035	0.004	0.066	0.138	2.257	0.026	0.035	-5.947	FALSE
Neutrophil	cg08828594	-0.01	-0.018	-0.001	0.029	-2.257	0.026	0.035	-5.947	FALSE
Neutrophil	cg02217814	0.036	0.004	0.068	0.145	2.257	0.026	0.035	-5.947	FALSE
Neutrophil	cg07364154	0.011	0.001	0.021	0.967	2.257	0.026	0.035	-5.947	FALSE
Neutrophil	cg12109170	0.061	0.008	0.115	0.706	2.257	0.026	0.035	-5.947	FALSE
Neutrophil	cg25513760	-0.015	-0.027	-0.002	0.96	-2.257	0.026	0.035	-5.948	FALSE
Neutrophil	cg26738040	0.023	0.003	0.042	0.12	2.257	0.026	0.035	-5.948	FALSE
Neutrophil	cg03341334	-0.063	-0.118	-0.008	0.117	-2.257	0.026	0.035	-5.948	FALSE
Neutrophil	cg21841501	0.05	0.006	0.095	0.879	2.257	0.026	0.035	-5.948	FALSE
Neutrophil	cg19026959	0.011	0.001	0.021	0.038	2.256	0.026	0.035	-5.948	FALSE
Neutrophil	cg15697902	0.027	0.003	0.051	0.848	2.256	0.026	0.035	-5.948	FALSE
Neutrophil	cg07742842	0.056	0.007	0.106	0.838	2.256	0.026	0.035	-5.948	FALSE
Neutrophil	cg01689616	0.076	0.009	0.142	0.874	2.256	0.026	0.035	-5.948	FALSE
Neutrophil	cg18965086	0.027	0.003	0.05	0.938	2.256	0.026	0.035	-5.948	FALSE
Neutrophil	cg22137270	0.008	0.001	0.014	0.982	2.256	0.026	0.035	-5.948	FALSE
Neutrophil	cg12205729	-0.065	-0.122	-0.008	0.081	-2.256	0.026	0.035	-5.948	FALSE
Neutrophil	cg27360992	0.074	0.009	0.139	0.903	2.256	0.026	0.035	-5.948	FALSE
Neutrophil	cg21043558	-0.102	-0.191	-0.013	0.593	-2.256	0.026	0.035	-5.948	FALSE
Neutrophil	cg26453670	-0.033	-0.062	-0.004	0.1	-2.256	0.026	0.035	-5.948	FALSE
Neutrophil	cg23037111	0.056	0.007	0.104	0.883	2.256	0.026	0.036	-5.948	FALSE
Neutrophil	cg14328457	-0.038	-0.072	-0.005	0.088	-2.256	0.026	0.036	-5.948	FALSE
Neutrophil	cg03356734	-0.052	-0.097	-0.006	0.142	-2.256	0.026	0.036	-5.949	FALSE
Neutrophil	cg22725197	0.027	0.003	0.051	0.936	2.256	0.026	0.036	-5.949	FALSE
Neutrophil	cg14978741	0.037	0.005	0.07	0.684	2.256	0.026	0.036	-5.949	FALSE
Neutrophil	cg19527995	0.038	0.005	0.071	0.828	2.256	0.026	0.036	-5.949	FALSE
Neutrophil	cg14116139	0.047	0.006	0.088	0.803	2.256	0.026	0.036	-5.949	FALSE
Neutrophil	cg13781829	-0.008	-0.015	-0.001	0.03	-2.256	0.026	0.036	-5.949	FALSE
Neutrophil	cg25837738	0.019	0.002	0.036	0.073	2.256	0.026	0.036	-5.949	FALSE
Neutrophil	cg23954731	0.022	0.003	0.041	0.933	2.256	0.026	0.036	-5.949	FALSE
Neutrophil	cg12395299	0.054	0.007	0.102	0.541	2.256	0.026	0.036	-5.949	FALSE
Neutrophil	cg01578521	0.014	0.002	0.026	0.966	2.256	0.026	0.036	-5.949	FALSE
Neutrophil	cg12830752	0.061	0.007	0.114	0.575	2.256	0.026	0.036	-5.949	FALSE
Neutrophil	cg18519988	0.035	0.004	0.066	0.943	2.256	0.026	0.036	-5.949	FALSE
Neutrophil	cg08894761	-0.111	-0.209	-0.014	0.275	-2.256	0.026	0.036	-5.949	FALSE
Neutrophil	cg19875578	-0.012	-0.022	-0.001	0.052	-2.256	0.026	0.036	-5.949	FALSE
Neutrophil	cg10151957	0.068	0.008	0.128	0.659	2.256	0.026	0.036	-5.949	FALSE
Neutrophil	cg12157619	0.035	0.004	0.065	0.786	2.256	0.026	0.036	-5.95	FALSE
Neutrophil	cg11424456	-0.055	-0.103	-0.007	0.067	-2.256	0.026	0.036	-5.95	FALSE
Neutrophil	cg02044612	0.043	0.005	0.081	0.744	2.256	0.026	0.036	-5.95	FALSE
Neutrophil	cg19951105	0.024	0.003	0.044	0.887	2.256	0.026	0.036	-5.95	FALSE
Neutrophil	cg23894571	0.006	0.001	0.012	0.03	2.256	0.026	0.036	-5.95	FALSE
Neutrophil	cg02104962	0.054	0.007	0.1	0.393	2.256	0.026	0.036	-5.95	FALSE
Neutrophil	cg02072400	-0.133	-0.25	-0.016	0.175	-2.256	0.026	0.036	-5.95	FALSE
Neutrophil	cg07256732	0.041	0.005	0.077	0.905	2.256	0.026	0.036	-5.95	FALSE
Neutrophil	cg12908968	0.02	0.002	0.038	0.953	2.256	0.026	0.036	-5.95	FALSE
Neutrophil	cg01421695	0.029	0.004	0.054	0.937	2.256	0.026	0.036	-5.95	FALSE
Neutrophil	cg17409393	-0.01	-0.019	-0.001	0.04	-2.255	0.026	0.036	-5.95	FALSE
Neutrophil	cg00694777	-0.013	-0.024	-0.002	0.96	-2.255	0.026	0.036	-5.95	FALSE
Neutrophil	cg10231862	0.036	0.004	0.068	0.914	2.255	0.026	0.036	-5.95	FALSE
Neutrophil	cg23714481	0.043	0.005	0.081	0.514	2.255	0.026	0.036	-5.95	FALSE
Neutrophil	cg12536451	0.003	0	0.006	0.011	2.255	0.026	0.036	-5.951	FALSE
Neutrophil	cg03620623	0.012	0.001	0.023	0.981	2.255	0.026	0.036	-5.951	FALSE
Neutrophil	cg09908041	-0.043	-0.081	-0.005	0.072	-2.255	0.026	0.036	-5.951	FALSE
Neutrophil	cg10156544	0.004	0	0.007	0.018	2.255	0.026	0.036	-5.951	FALSE
Neutrophil	cg10914137	-0.02	-0.037	-0.002	0.046	-2.255	0.026	0.036	-5.951	FALSE
Neutrophil	cg08612187	-0.006	-0.011	-0.001	0.02	-2.255	0.026	0.036	-5.951	FALSE
Neutrophil	cg04474988	-0.059	-0.111	-0.007	0.421	-2.255	0.026	0.036	-5.951	FALSE
Neutrophil	cg12056857	0.022	0.003	0.041	0.065	2.255	0.026	0.036	-5.951	FALSE
Neutrophil	cg15632164	0.046	0.006	0.086	0.906	2.255	0.026	0.036	-5.951	FALSE
Neutrophil	cg11935114	0.13	0.016	0.245	0.696	2.255	0.026	0.036	-5.951	FALSE
Neutrophil	cg15580417	-0.05	-0.093	-0.006	0.074	-2.255	0.026	0.036	-5.951	FALSE
Neutrophil	cg20044168	-0.006	-0.011	-0.001	0.015	-2.255	0.026	0.036	-5.951	FALSE
Neutrophil	cg20628335	-0.033	-0.062	-0.004	0.52	-2.255	0.026	0.036	-5.951	FALSE
Neutrophil	cg14701554	-0.045	-0.084	-0.005	0.045	-2.255	0.026	0.036	-5.951	FALSE
Neutrophil	cg21125848	0.029	0.004	0.054	0.93	2.255	0.026	0.036	-5.951	FALSE
Neutrophil	cg09518720	0.049	0.006	0.093	0.536	2.255	0.026	0.036	-5.951	FALSE
Neutrophil	cg08140548	0.013	0.002	0.024	0.972	2.255	0.026	0.036	-5.951	FALSE
Neutrophil	cg23794358	0.082	0.01	0.154	0.739	2.255	0.026	0.036	-5.951	FALSE
Neutrophil	ch.4.658374F	-0.006	-0.011	-0.001	0.017	-2.255	0.026	0.036	-5.952	FALSE
Neutrophil	cg09407122	0.048	0.006	0.091	0.787	2.255	0.026	0.036	-5.952	FALSE
Neutrophil	cg04636402	0.076	0.009	0.142	0.519	2.255	0.026	0.036	-5.952	FALSE
Neutrophil	cg16126186	0.03	0.004	0.056	0.922	2.255	0.026	0.036	-5.952	FALSE
Neutrophil	cg27012021	0.018	0.002	0.034	0.971	2.255	0.026	0.036	-5.952	FALSE
Neutrophil	cg09973663	0.006	0.001	0.012	0.977	2.255	0.026	0.036	-5.952	FALSE
Neutrophil	cg14769991	0.078	0.009	0.146	0.275	2.255	0.026	0.036	-5.952	FALSE
Neutrophil	cg19905213	0.082	0.01	0.155	0.652	2.255	0.026	0.036	-5.952	FALSE
Neutrophil	cg10786870	0.076	0.009	0.143	0.652	2.255	0.026	0.036	-5.952	FALSE
Neutrophil	cg15101634	0.052	0.006	0.097	0.547	2.255	0.026	0.036	-5.952	FALSE
Neutrophil	cg26862620	-0.014	-0.025	-0.002	0.028	-2.255	0.026	0.036	-5.952	FALSE
Neutrophil	cg02617791	0.04	0.005	0.076	0.521	2.255	0.026	0.036	-5.952	FALSE
Neutrophil	cg11608893	0.073	0.009	0.137	0.867	2.255	0.026	0.036	-5.952	FALSE
Neutrophil	cg18580385	0.047	0.006	0.087	0.883	2.255	0.026	0.036	-5.952	FALSE
Neutrophil	cg17724054	-0.014	-0.027	-0.002	0.037	-2.254	0.026	0.036	-5.952	FALSE
Neutrophil	cg14330143	0.061	0.007	0.114	0.913	2.254	0.026	0.036	-5.952	FALSE
Neutrophil	cg03768727	0.019	0.002	0.035	0.941	2.254	0.026	0.036	-5.952	FALSE
Neutrophil	cg14219812	0.008	0.001	0.015	0.033	2.254	0.026	0.036	-5.952	FALSE
Neutrophil	cg08128789	0.008	0.001	0.015	0.031	2.254	0.026	0.036	-5.953	FALSE
Neutrophil	cg19058734	0.026	0.003	0.049	0.927	2.254	0.026	0.036	-5.953	FALSE
Neutrophil	cg07164047	0.037	0.004	0.069	0.84	2.254	0.026	0.036	-5.953	FALSE
Neutrophil	cg05909553	0.009	0.001	0.017	0.979	2.254	0.026	0.036	-5.953	FALSE
Neutrophil	cg23244455	0.006	0.001	0.01	0.029	2.254	0.026	0.036	-5.953	FALSE
Neutrophil	cg08712190	0.081	0.01	0.152	0.768	2.254	0.026	0.036	-5.953	FALSE
Neutrophil	cg27370104	-0.045	-0.085	-0.005	0.484	-2.254	0.026	0.036	-5.953	FALSE
Neutrophil	cg00929855	-0.061	-0.114	-0.007	0.081	-2.254	0.026	0.036	-5.953	FALSE
Neutrophil	cg04850254	-0.022	-0.04	-0.003	0.931	-2.254	0.026	0.036	-5.953	FALSE
Neutrophil	cg07639476	0.039	0.005	0.073	0.922	2.254	0.026	0.036	-5.953	FALSE
Neutrophil	cg08665490	0.125	0.015	0.236	0.795	2.254	0.026	0.036	-5.953	FALSE
Neutrophil	cg15946571	0.026	0.003	0.048	0.936	2.254	0.026	0.036	-5.953	FALSE
Neutrophil	cg02398106	0.068	0.008	0.127	0.462	2.254	0.026	0.036	-5.953	FALSE
Neutrophil	cg24307229	0.04	0.005	0.075	0.852	2.254	0.026	0.036	-5.953	FALSE
Neutrophil	cg25216300	0.041	0.005	0.077	0.539	2.254	0.026	0.036	-5.953	FALSE
Neutrophil	cg27525248	0.004	0	0.008	0.019	2.254	0.026	0.036	-5.954	FALSE
Neutrophil	cg05376611	0.006	0.001	0.011	0.021	2.254	0.026	0.036	-5.954	FALSE
Neutrophil	cg06215782	0.036	0.004	0.069	0.951	2.254	0.026	0.036	-5.954	FALSE
Neutrophil	cg06019853	0.01	0.001	0.019	0.033	2.254	0.026	0.036	-5.954	FALSE
Neutrophil	cg08568504	0.015	0.002	0.027	0.942	2.254	0.026	0.036	-5.954	FALSE
Neutrophil	cg19314352	-0.028	-0.053	-0.003	0.078	-2.254	0.026	0.036	-5.954	FALSE
Neutrophil	cg18044622	0.036	0.004	0.068	0.893	2.254	0.026	0.036	-5.954	FALSE
Neutrophil	cg16951105	0.027	0.003	0.051	0.932	2.254	0.026	0.036	-5.954	FALSE
Neutrophil	cg10670310	-0.043	-0.08	-0.005	0.103	-2.254	0.026	0.036	-5.954	FALSE
Neutrophil	cg22389950	-0.013	-0.024	-0.002	0.03	-2.254	0.026	0.036	-5.954	FALSE
Neutrophil	cg11784243	-0.07	-0.131	-0.008	0.856	-2.254	0.026	0.036	-5.954	FALSE
Neutrophil	cg00920348	-0.031	-0.058	-0.004	0.049	-2.254	0.026	0.036	-5.954	FALSE
Neutrophil	cg26236274	0.02	0.002	0.038	0.932	2.254	0.026	0.036	-5.954	FALSE
Neutrophil	cg25144893	-0.071	-0.133	-0.009	0.337	-2.253	0.026	0.036	-5.955	FALSE
Neutrophil	cg17842130	0.034	0.004	0.064	0.931	2.253	0.026	0.036	-5.955	FALSE
Neutrophil	cg26810690	0.071	0.009	0.133	0.846	2.253	0.026	0.036	-5.955	FALSE
Neutrophil	cg03013118	0.077	0.009	0.145	0.46	2.253	0.026	0.036	-5.955	FALSE
Neutrophil	cg14844172	0.004	0	0.007	0.022	2.253	0.026	0.036	-5.955	FALSE
Neutrophil	cg08607533	0.016	0.002	0.03	0.053	2.253	0.026	0.036	-5.955	FALSE
Neutrophil	cg04480129	0.022	0.003	0.042	0.959	2.253	0.026	0.036	-5.955	FALSE
Neutrophil	cg21561281	-0.032	-0.061	-0.004	0.886	-2.253	0.026	0.036	-5.955	FALSE
Neutrophil	cg05181927	0.016	0.002	0.031	0.96	2.253	0.026	0.036	-5.955	FALSE
Neutrophil	cg08036502	-0.022	-0.041	-0.003	0.06	-2.253	0.026	0.036	-5.955	FALSE
Neutrophil	cg16216269	0.054	0.007	0.102	0.511	2.253	0.026	0.036	-5.955	FALSE
Neutrophil	cg10011792	0.008	0.001	0.015	0.973	2.253	0.026	0.036	-5.955	FALSE
Neutrophil	cg01784351	-0.046	-0.087	-0.006	0.482	-2.253	0.026	0.036	-5.955	FALSE
Neutrophil	cg24950182	-0.033	-0.061	-0.004	0.042	-2.253	0.026	0.036	-5.955	FALSE
Neutrophil	cg24620617	0.044	0.005	0.083	0.809	2.253	0.026	0.036	-5.955	FALSE
Neutrophil	cg20065905	0.059	0.007	0.111	0.925	2.253	0.026	0.036	-5.955	FALSE
Neutrophil	cg00352652	0.024	0.003	0.045	0.967	2.253	0.026	0.036	-5.955	FALSE
Neutrophil	cg24842260	-0.074	-0.138	-0.009	0.145	-2.253	0.026	0.036	-5.955	FALSE
Neutrophil	cg14717906	0.054	0.007	0.101	0.866	2.253	0.026	0.036	-5.955	FALSE
Neutrophil	cg03403662	0.006	0.001	0.012	0.022	2.253	0.026	0.036	-5.955	FALSE
Neutrophil	cg01453053	-0.021	-0.039	-0.003	0.029	-2.253	0.026	0.036	-5.956	FALSE
Neutrophil	cg26002632	-0.05	-0.093	-0.006	0.278	-2.253	0.026	0.036	-5.956	FALSE
Neutrophil	cg24597774	0.053	0.006	0.099	0.84	2.253	0.026	0.036	-5.956	FALSE
Neutrophil	cg14559176	0.044	0.005	0.082	0.55	2.253	0.026	0.036	-5.956	FALSE
Neutrophil	cg23104951	-0.047	-0.089	-0.006	0.215	-2.253	0.026	0.036	-5.956	FALSE
Neutrophil	cg12555907	-0.063	-0.118	-0.008	0.465	-2.253	0.026	0.036	-5.956	FALSE
Neutrophil	cg00364357	-0.01	-0.018	-0.001	0.033	-2.253	0.026	0.036	-5.956	FALSE
Neutrophil	cg16536857	0.035	0.004	0.065	0.937	2.253	0.026	0.036	-5.956	FALSE
Neutrophil	cg16079541	0.039	0.005	0.073	0.873	2.253	0.026	0.036	-5.956	FALSE
Neutrophil	cg13393964	-0.044	-0.082	-0.005	0.06	-2.253	0.026	0.036	-5.956	FALSE
Neutrophil	cg07924653	0.04	0.005	0.075	0.922	2.253	0.026	0.036	-5.956	FALSE
Neutrophil	cg15660466	0.012	0.001	0.022	0.031	2.253	0.026	0.036	-5.956	FALSE
Neutrophil	cg25957043	-0.072	-0.135	-0.009	0.874	-2.253	0.026	0.036	-5.956	FALSE
Neutrophil	cg25644380	0.019	0.002	0.036	0.95	2.253	0.026	0.036	-5.956	FALSE
Neutrophil	cg17552869	0.034	0.004	0.063	0.929	2.253	0.026	0.036	-5.956	FALSE
Neutrophil	cg03488456	0.088	0.011	0.165	0.819	2.253	0.026	0.036	-5.956	FALSE
Neutrophil	cg25011530	0.025	0.003	0.047	0.111	2.253	0.026	0.036	-5.957	FALSE
Neutrophil	cg13317801	0.013	0.002	0.025	0.965	2.252	0.026	0.036	-5.957	FALSE
Neutrophil	cg14183907	0.019	0.002	0.035	0.084	2.252	0.026	0.036	-5.957	FALSE
Neutrophil	cg05316555	0.005	0.001	0.009	0.022	2.252	0.026	0.036	-5.957	FALSE
Neutrophil	cg11399053	-0.049	-0.091	-0.006	0.821	-2.252	0.026	0.036	-5.957	FALSE
Neutrophil	cg17974185	0.068	0.008	0.128	0.626	2.252	0.026	0.036	-5.957	FALSE
Neutrophil	cg14782678	-0.051	-0.097	-0.006	0.516	-2.252	0.026	0.036	-5.957	FALSE
Neutrophil	cg12986611	0.049	0.006	0.091	0.89	2.252	0.026	0.036	-5.957	FALSE
Neutrophil	cg10846775	0.027	0.003	0.051	0.93	2.252	0.026	0.036	-5.957	FALSE
Neutrophil	cg00552753	0.06	0.007	0.113	0.76	2.252	0.026	0.036	-5.957	FALSE
Neutrophil	cg09259004	0.006	0.001	0.011	0.031	2.252	0.026	0.036	-5.957	FALSE
Neutrophil	cg16796127	0.03	0.004	0.056	0.919	2.252	0.026	0.036	-5.957	FALSE
Neutrophil	cg27194182	-0.055	-0.104	-0.007	0.166	-2.252	0.026	0.036	-5.957	FALSE
Neutrophil	cg20284834	0.025	0.003	0.047	0.966	2.252	0.026	0.036	-5.957	FALSE
Neutrophil	cg00219763	-0.046	-0.087	-0.006	0.846	-2.252	0.026	0.036	-5.957	FALSE
Neutrophil	cg09419486	0.005	0.001	0.009	0.024	2.252	0.026	0.036	-5.957	FALSE
Neutrophil	cg26387619	-0.008	-0.016	-0.001	0.021	-2.252	0.026	0.036	-5.958	FALSE
Neutrophil	cg02022425	-0.067	-0.125	-0.008	0.107	-2.252	0.026	0.036	-5.958	FALSE
Neutrophil	cg18695670	-0.022	-0.041	-0.003	0.051	-2.252	0.026	0.036	-5.958	FALSE
Neutrophil	cg05526015	0.102	0.012	0.191	0.834	2.252	0.026	0.036	-5.958	FALSE
Neutrophil	cg26422935	0.045	0.005	0.085	0.859	2.252	0.026	0.036	-5.958	FALSE
Neutrophil	cg04685170	-0.051	-0.095	-0.006	0.13	-2.252	0.026	0.036	-5.958	FALSE
Neutrophil	cg04011940	0.038	0.005	0.071	0.908	2.252	0.026	0.036	-5.958	FALSE
Neutrophil	cg27313403	-0.021	-0.039	-0.002	0.035	-2.252	0.026	0.036	-5.958	FALSE
Neutrophil	cg11350680	0.023	0.003	0.043	0.912	2.252	0.026	0.036	-5.958	FALSE
Neutrophil	cg15709169	0.005	0.001	0.009	0.024	2.252	0.026	0.036	-5.958	FALSE
Neutrophil	cg22023770	-0.028	-0.053	-0.003	0.051	-2.252	0.026	0.036	-5.958	FALSE
Neutrophil	cg22609277	-0.061	-0.114	-0.007	0.357	-2.252	0.026	0.036	-5.958	FALSE
Neutrophil	cg20868410	-0.008	-0.015	-0.001	0.02	-2.252	0.026	0.036	-5.958	FALSE
Neutrophil	cg22570213	0.03	0.004	0.057	0.084	2.252	0.026	0.036	-5.958	FALSE
Neutrophil	cg08549282	0.051	0.006	0.096	0.894	2.252	0.026	0.036	-5.958	FALSE
Neutrophil	cg17372806	-0.067	-0.127	-0.008	0.565	-2.252	0.026	0.036	-5.958	FALSE
Neutrophil	cg13525026	-0.088	-0.166	-0.011	0.389	-2.252	0.026	0.036	-5.958	FALSE
Neutrophil	cg03606772	-0.043	-0.08	-0.005	0.113	-2.252	0.026	0.036	-5.959	FALSE
Neutrophil	cg22985122	0.044	0.005	0.083	0.944	2.252	0.026	0.036	-5.959	FALSE
Neutrophil	cg06769202	0.042	0.005	0.078	0.141	2.252	0.026	0.036	-5.959	FALSE
Neutrophil	cg11212609	-0.014	-0.027	-0.002	0.06	-2.252	0.026	0.036	-5.959	FALSE
Neutrophil	cg16799897	-0.018	-0.034	-0.002	0.036	-2.252	0.026	0.036	-5.959	FALSE
Neutrophil	cg26756684	0.007	0.001	0.014	0.037	2.251	0.026	0.036	-5.959	FALSE
Neutrophil	cg00601162	-0.02	-0.037	-0.002	0.936	-2.251	0.026	0.036	-5.959	FALSE
Neutrophil	cg21118689	0.033	0.004	0.063	0.951	2.251	0.026	0.036	-5.959	FALSE
Neutrophil	cg02445282	0.029	0.004	0.054	0.875	2.251	0.026	0.036	-5.959	FALSE
Neutrophil	cg05991534	0.055	0.007	0.104	0.862	2.251	0.026	0.036	-5.959	FALSE
Neutrophil	cg21562321	0.03	0.004	0.056	0.897	2.251	0.026	0.036	-5.959	FALSE
Neutrophil	cg01830073	0.112	0.014	0.211	0.54	2.251	0.026	0.036	-5.959	FALSE
Neutrophil	cg08221207	-0.015	-0.027	-0.002	0.057	-2.251	0.026	0.036	-5.959	FALSE
Neutrophil	cg04217778	-0.047	-0.089	-0.006	0.058	-2.251	0.026	0.036	-5.959	FALSE
Neutrophil	cg17009522	0.041	0.005	0.076	0.828	2.251	0.026	0.036	-5.959	FALSE
Neutrophil	cg06544141	0.004	0	0.008	0.019	2.251	0.026	0.036	-5.959	FALSE
Neutrophil	cg26836233	-0.019	-0.036	-0.002	0.049	-2.251	0.026	0.036	-5.959	FALSE
Neutrophil	cg27476810	-0.008	-0.014	-0.001	0.023	-2.251	0.026	0.036	-5.96	FALSE
Neutrophil	cg01195910	0.036	0.004	0.068	0.747	2.251	0.026	0.036	-5.96	FALSE
Neutrophil	cg23448390	0.046	0.006	0.087	0.638	2.251	0.026	0.036	-5.96	FALSE
Neutrophil	cg22897130	0.006	0.001	0.012	0.023	2.251	0.026	0.036	-5.96	FALSE
Neutrophil	cg27466129	0.055	0.007	0.103	0.294	2.251	0.026	0.036	-5.96	FALSE
Neutrophil	cg18700416	0.073	0.009	0.138	0.911	2.251	0.026	0.036	-5.96	FALSE
Neutrophil	cg04908961	0.051	0.006	0.097	0.753	2.251	0.026	0.036	-5.96	FALSE
Neutrophil	cg11463522	0.019	0.002	0.035	0.954	2.251	0.026	0.036	-5.96	FALSE
Neutrophil	cg20365566	0.046	0.005	0.086	0.871	2.251	0.026	0.036	-5.96	FALSE
Neutrophil	cg12119218	0.005	0.001	0.009	0.022	2.251	0.026	0.036	-5.96	FALSE
Neutrophil	cg23957911	0.007	0.001	0.013	0.034	2.251	0.026	0.036	-5.96	FALSE
Neutrophil	cg09326404	-0.039	-0.072	-0.005	0.061	-2.251	0.026	0.036	-5.96	FALSE
Neutrophil	cg02625638	0.06	0.007	0.112	0.713	2.251	0.026	0.036	-5.961	FALSE
Neutrophil	cg10758128	0.025	0.003	0.048	0.953	2.251	0.026	0.036	-5.961	FALSE
Neutrophil	cg20108357	0.072	0.009	0.135	0.345	2.251	0.026	0.036	-5.961	FALSE
Neutrophil	cg11999002	0.089	0.011	0.167	0.557	2.251	0.026	0.036	-5.961	FALSE
Neutrophil	cg25169733	0.077	0.009	0.145	0.408	2.251	0.026	0.036	-5.961	FALSE
Neutrophil	cg07479270	0.077	0.009	0.145	0.88	2.251	0.026	0.036	-5.961	FALSE
Neutrophil	cg19597498	0.106	0.013	0.199	0.333	2.251	0.026	0.036	-5.961	FALSE
Neutrophil	cg19031359	0.018	0.002	0.034	0.956	2.25	0.026	0.036	-5.961	FALSE
Neutrophil	cg05708544	-0.018	-0.033	-0.002	0.059	-2.25	0.026	0.036	-5.961	FALSE
Neutrophil	cg12940439	-0.098	-0.183	-0.012	0.16	-2.25	0.026	0.036	-5.961	FALSE
Neutrophil	cg06233815	-0.036	-0.068	-0.004	0.866	-2.25	0.026	0.036	-5.961	FALSE
Neutrophil	cg03446012	-0.036	-0.067	-0.004	0.08	-2.25	0.026	0.036	-5.961	FALSE
Neutrophil	cg14790817	0.077	0.009	0.144	0.86	2.25	0.026	0.036	-5.961	FALSE
Neutrophil	cg02653800	-0.021	-0.039	-0.003	0.058	-2.25	0.026	0.036	-5.961	FALSE
Neutrophil	cg17999820	0.039	0.005	0.074	0.92	2.25	0.026	0.036	-5.961	FALSE
Neutrophil	cg24700993	0.038	0.005	0.072	0.929	2.25	0.026	0.036	-5.961	FALSE
Neutrophil	cg22431184	-0.044	-0.082	-0.005	0.134	-2.25	0.026	0.036	-5.961	FALSE
Neutrophil	cg11571001	-0.021	-0.04	-0.003	0.086	-2.25	0.026	0.036	-5.961	FALSE
Neutrophil	cg14183329	-0.007	-0.014	-0.001	0.022	-2.25	0.026	0.036	-5.961	FALSE
Neutrophil	cg10151162	-0.039	-0.073	-0.005	0.312	-2.25	0.026	0.036	-5.961	FALSE
Neutrophil	cg15363996	-0.042	-0.078	-0.005	0.861	-2.25	0.026	0.036	-5.961	FALSE
Neutrophil	cg06682402	0.01	0.001	0.018	0.044	2.25	0.026	0.036	-5.961	FALSE
Neutrophil	cg23158051	-0.007	-0.013	-0.001	0.029	-2.25	0.026	0.036	-5.961	FALSE
Neutrophil	cg19575813	0.03	0.004	0.056	0.129	2.25	0.026	0.036	-5.962	FALSE
Neutrophil	cg09436171	0.038	0.005	0.071	0.879	2.25	0.026	0.036	-5.962	FALSE
Neutrophil	cg20597484	0.039	0.005	0.073	0.895	2.25	0.026	0.036	-5.962	FALSE
Neutrophil	cg22710065	-0.129	-0.242	-0.015	0.259	-2.25	0.026	0.036	-5.962	FALSE
Neutrophil	cg26898166	-0.021	-0.039	-0.003	0.081	-2.25	0.026	0.036	-5.962	FALSE
Neutrophil	cg27295412	0.018	0.002	0.034	0.961	2.25	0.026	0.036	-5.962	FALSE
Neutrophil	cg24503272	0.048	0.006	0.09	0.097	2.25	0.026	0.036	-5.962	FALSE
Neutrophil	cg06981279	-0.052	-0.099	-0.006	0.104	-2.25	0.026	0.036	-5.962	FALSE
Neutrophil	cg05031917	0.033	0.004	0.062	0.933	2.25	0.026	0.036	-5.962	FALSE
Neutrophil	cg16020346	-0.101	-0.189	-0.012	0.39	-2.25	0.026	0.036	-5.962	FALSE
Neutrophil	cg01357779	0.069	0.008	0.129	0.884	2.25	0.026	0.036	-5.962	FALSE
Neutrophil	cg13042488	0.004	0.001	0.008	0.016	2.25	0.026	0.036	-5.962	FALSE
Neutrophil	cg01779559	0.055	0.007	0.103	0.851	2.25	0.026	0.036	-5.962	FALSE
Neutrophil	cg17280398	0.045	0.005	0.084	0.823	2.25	0.026	0.036	-5.962	FALSE
Neutrophil	cg11432960	0.041	0.005	0.076	0.849	2.25	0.026	0.036	-5.962	FALSE
Neutrophil	cg05289639	0.004	0.001	0.008	0.017	2.25	0.026	0.036	-5.963	FALSE
Neutrophil	cg13066546	0.022	0.003	0.042	0.96	2.25	0.026	0.036	-5.963	FALSE
Neutrophil	cg25614889	0.039	0.005	0.074	0.21	2.25	0.026	0.036	-5.963	FALSE
Neutrophil	cg13606025	0.061	0.007	0.115	0.867	2.25	0.026	0.036	-5.963	FALSE
Neutrophil	cg08424063	-0.008	-0.016	-0.001	0.048	-2.25	0.026	0.036	-5.963	FALSE
Neutrophil	cg04383715	0.083	0.01	0.156	0.62	2.25	0.026	0.036	-5.963	FALSE
Neutrophil	cg22891161	0.047	0.006	0.088	0.901	2.25	0.026	0.036	-5.963	FALSE
Neutrophil	cg06634441	0.059	0.007	0.111	0.736	2.249	0.026	0.036	-5.963	FALSE
Neutrophil	cg00829990	-0.084	-0.157	-0.01	0.284	-2.249	0.026	0.036	-5.963	FALSE
Neutrophil	cg02395061	0.009	0.001	0.016	0.971	2.249	0.026	0.036	-5.963	FALSE
Neutrophil	cg01717150	-0.01	-0.019	-0.001	0.031	-2.249	0.026	0.036	-5.963	FALSE
Neutrophil	cg23217097	-0.049	-0.091	-0.006	0.163	-2.249	0.026	0.036	-5.963	FALSE
Neutrophil	cg16003274	0.006	0.001	0.012	0.026	2.249	0.026	0.036	-5.963	FALSE
Neutrophil	cg03373530	0.039	0.005	0.074	0.923	2.249	0.026	0.036	-5.963	FALSE
Neutrophil	cg04127455	-0.052	-0.098	-0.006	0.173	-2.249	0.026	0.036	-5.964	FALSE
Neutrophil	cg08734740	-0.033	-0.062	-0.004	0.034	-2.249	0.026	0.036	-5.964	FALSE
Neutrophil	cg02696685	0.093	0.011	0.175	0.792	2.249	0.026	0.036	-5.964	FALSE
Neutrophil	cg24314474	0.022	0.003	0.041	0.947	2.249	0.026	0.036	-5.964	FALSE
Neutrophil	cg00967809	0.031	0.004	0.058	0.827	2.249	0.026	0.036	-5.964	FALSE
Neutrophil	cg23876355	0.065	0.008	0.123	0.844	2.249	0.026	0.036	-5.964	FALSE
Neutrophil	cg09575421	-0.033	-0.062	-0.004	0.871	-2.249	0.026	0.036	-5.964	FALSE
Neutrophil	cg05537380	-0.08	-0.151	-0.01	0.105	-2.249	0.026	0.036	-5.964	FALSE
Neutrophil	cg25776440	0.041	0.005	0.078	0.853	2.249	0.026	0.036	-5.964	FALSE
Neutrophil	cg00576138	0.004	0.001	0.008	0.02	2.249	0.026	0.036	-5.964	FALSE
Neutrophil	cg16248160	0.049	0.006	0.093	0.794	2.249	0.026	0.036	-5.964	FALSE
Neutrophil	cg22670397	0.031	0.004	0.059	0.936	2.249	0.026	0.036	-5.965	FALSE
Neutrophil	cg14275779	-0.004	-0.008	-0.001	0.019	-2.249	0.026	0.036	-5.965	FALSE
Neutrophil	cg15841828	0.053	0.006	0.1	0.889	2.249	0.026	0.036	-5.965	FALSE
Neutrophil	cg16924822	-0.084	-0.157	-0.01	0.115	-2.249	0.026	0.036	-5.965	FALSE
Neutrophil	cg14325851	-0.059	-0.11	-0.007	0.091	-2.249	0.026	0.036	-5.965	FALSE
Neutrophil	cg08278008	-0.021	-0.039	-0.002	0.103	-2.249	0.026	0.036	-5.965	FALSE
Neutrophil	cg03468115	0.018	0.002	0.034	0.949	2.249	0.026	0.036	-5.965	FALSE
Neutrophil	cg17807001	0.025	0.003	0.048	0.947	2.249	0.026	0.036	-5.965	FALSE
Neutrophil	cg24368408	0.017	0.002	0.031	0.966	2.249	0.026	0.036	-5.965	FALSE
Neutrophil	cg03066283	0.02	0.002	0.037	0.957	2.249	0.026	0.036	-5.965	FALSE
Neutrophil	cg01782371	-0.041	-0.077	-0.005	0.073	-2.249	0.026	0.036	-5.965	FALSE
Neutrophil	cg09406584	0.011	0.001	0.02	0.967	2.248	0.026	0.036	-5.965	FALSE
Neutrophil	cg03955927	0.054	0.006	0.102	0.897	2.248	0.026	0.036	-5.965	FALSE
Neutrophil	cg09601518	-0.012	-0.023	-0.001	0.035	-2.248	0.026	0.036	-5.965	FALSE
Neutrophil	cg19547694	0.067	0.008	0.127	0.781	2.248	0.026	0.036	-5.966	FALSE
Neutrophil	cg00259019	0.056	0.007	0.106	0.898	2.248	0.026	0.036	-5.966	FALSE
Neutrophil	cg22758834	0.049	0.006	0.092	0.91	2.248	0.026	0.036	-5.966	FALSE
Neutrophil	cg25275011	0.044	0.005	0.083	0.411	2.248	0.026	0.036	-5.966	FALSE
Neutrophil	cg14551207	0.003	0	0.006	0.016	2.248	0.026	0.036	-5.966	FALSE
Neutrophil	cg11795628	0.026	0.003	0.048	0.935	2.248	0.026	0.036	-5.966	FALSE
Neutrophil	cg03835755	0.015	0.002	0.027	0.954	2.248	0.026	0.036	-5.966	FALSE
Neutrophil	cg15440370	0.011	0.001	0.021	0.053	2.248	0.026	0.036	-5.966	FALSE
Neutrophil	cg04052019	0.017	0.002	0.033	0.951	2.248	0.026	0.036	-5.966	FALSE
Neutrophil	cg20572967	0.05	0.006	0.093	0.923	2.248	0.026	0.036	-5.966	FALSE
Neutrophil	cg04221461	0.072	0.009	0.136	0.504	2.248	0.026	0.036	-5.966	FALSE
Neutrophil	cg21238257	0.06	0.007	0.113	0.875	2.248	0.026	0.036	-5.966	FALSE
Neutrophil	cg15136870	0.024	0.003	0.045	0.113	2.248	0.026	0.036	-5.966	FALSE
Neutrophil	cg25637829	-0.097	-0.182	-0.012	0.184	-2.248	0.026	0.036	-5.966	FALSE
Neutrophil	cg24527560	-0.111	-0.209	-0.013	0.228	-2.248	0.026	0.036	-5.966	FALSE
Neutrophil	cg02791903	0.01	0.001	0.019	0.038	2.248	0.026	0.036	-5.966	FALSE
Neutrophil	cg26196882	0.013	0.002	0.024	0.97	2.248	0.026	0.036	-5.966	FALSE
Neutrophil	cg23652363	-0.055	-0.104	-0.007	0.964	-2.248	0.026	0.036	-5.967	FALSE
Neutrophil	cg07184887	0.023	0.003	0.043	0.943	2.248	0.026	0.036	-5.967	FALSE
Neutrophil	cg04384398	0.012	0.001	0.022	0.035	2.248	0.026	0.036	-5.967	FALSE
Neutrophil	cg07791585	0.021	0.003	0.04	0.956	2.248	0.026	0.036	-5.967	FALSE
Neutrophil	cg22083335	0.06	0.007	0.112	0.901	2.248	0.026	0.036	-5.967	FALSE
Neutrophil	cg11316100	-0.047	-0.088	-0.006	0.377	-2.248	0.026	0.036	-5.967	FALSE
Neutrophil	cg11446774	-0.025	-0.046	-0.003	0.042	-2.248	0.026	0.036	-5.967	FALSE
Neutrophil	cg02797930	0.017	0.002	0.033	0.061	2.248	0.026	0.036	-5.967	FALSE
Neutrophil	cg18040901	-0.077	-0.144	-0.009	0.138	-2.248	0.026	0.036	-5.967	FALSE
Neutrophil	cg26673053	0.005	0.001	0.009	0.023	2.248	0.026	0.036	-5.967	FALSE
Neutrophil	cg11209008	0.013	0.002	0.024	0.957	2.248	0.026	0.036	-5.967	FALSE
Neutrophil	cg27426824	0.014	0.002	0.026	0.961	2.248	0.026	0.036	-5.967	FALSE
Neutrophil	cg16291048	0.064	0.008	0.121	0.893	2.248	0.026	0.036	-5.967	FALSE
Neutrophil	cg00256166	-0.007	-0.012	-0.001	0.026	-2.248	0.026	0.036	-5.967	FALSE
Neutrophil	cg01203579	0.036	0.004	0.067	0.927	2.248	0.026	0.036	-5.967	FALSE
Neutrophil	cg00155882	-0.051	-0.097	-0.006	0.497	-2.247	0.026	0.036	-5.968	FALSE
Neutrophil	cg15647005	0.03	0.004	0.057	0.943	2.247	0.026	0.036	-5.968	FALSE
Neutrophil	cg03886898	0.085	0.01	0.161	0.754	2.247	0.026	0.036	-5.968	FALSE
Neutrophil	cg15993503	0.047	0.006	0.089	0.932	2.247	0.026	0.036	-5.968	FALSE
Neutrophil	cg16035531	0.024	0.003	0.046	0.946	2.247	0.026	0.036	-5.968	FALSE
Neutrophil	cg15027249	-0.008	-0.015	-0.001	0.038	-2.247	0.026	0.036	-5.968	FALSE
Neutrophil	cg14462906	0.04	0.005	0.075	0.868	2.247	0.026	0.036	-5.968	FALSE
Neutrophil	cg07102474	0.021	0.002	0.039	0.949	2.247	0.026	0.036	-5.968	FALSE
Neutrophil	cg17696468	0.03	0.004	0.056	0.928	2.247	0.026	0.036	-5.968	FALSE
Neutrophil	cg02959282	0.05	0.006	0.095	0.803	2.247	0.026	0.036	-5.968	FALSE
Neutrophil	cg12467435	0.078	0.009	0.147	0.81	2.247	0.026	0.036	-5.968	FALSE
Neutrophil	cg17031478	-0.005	-0.009	-0.001	0.016	-2.247	0.026	0.036	-5.968	FALSE
Neutrophil	cg12435725	0.082	0.01	0.155	0.564	2.247	0.026	0.036	-5.968	FALSE
Neutrophil	cg02014125	0.044	0.005	0.083	0.873	2.247	0.026	0.036	-5.969	FALSE
Neutrophil	cg04122390	0.024	0.003	0.045	0.881	2.247	0.026	0.036	-5.969	FALSE
Neutrophil	cg03687333	0.046	0.005	0.086	0.917	2.247	0.026	0.036	-5.969	FALSE
Neutrophil	cg15134099	0.011	0.001	0.021	0.972	2.247	0.026	0.036	-5.969	FALSE
Neutrophil	cg10105999	0.006	0.001	0.012	0.025	2.247	0.026	0.036	-5.969	FALSE
Neutrophil	cg01573067	0.068	0.008	0.127	0.754	2.247	0.026	0.036	-5.969	FALSE
Neutrophil	cg26858218	0.029	0.003	0.054	0.939	2.247	0.026	0.036	-5.969	FALSE
Neutrophil	cg04879240	0.033	0.004	0.062	0.946	2.247	0.026	0.036	-5.969	FALSE
Neutrophil	cg26654766	0.033	0.004	0.062	0.623	2.247	0.026	0.036	-5.969	FALSE
Neutrophil	cg16245261	-0.097	-0.183	-0.012	0.19	-2.247	0.026	0.036	-5.969	FALSE
Neutrophil	cg09784081	-0.043	-0.081	-0.005	0.062	-2.247	0.026	0.036	-5.969	FALSE
Neutrophil	cg18770029	0.063	0.008	0.119	0.865	2.247	0.026	0.036	-5.969	FALSE
Neutrophil	cg26312185	0.007	0.001	0.014	0.98	2.247	0.026	0.036	-5.969	FALSE
Neutrophil	cg23926820	0.065	0.008	0.122	0.316	2.247	0.026	0.036	-5.969	FALSE
Neutrophil	cg23643471	-0.013	-0.024	-0.001	0.025	-2.247	0.026	0.036	-5.969	FALSE
Neutrophil	cg12288985	0.005	0.001	0.009	0.028	2.247	0.026	0.036	-5.969	FALSE
Neutrophil	cg26311734	-0.054	-0.101	-0.006	0.187	-2.247	0.026	0.036	-5.969	FALSE
Neutrophil	cg24711620	-0.042	-0.079	-0.005	0.784	-2.247	0.026	0.036	-5.969	FALSE
Neutrophil	cg07926598	0.043	0.005	0.08	0.852	2.247	0.026	0.036	-5.97	FALSE
Neutrophil	cg16908901	0.02	0.002	0.038	0.968	2.247	0.026	0.036	-5.97	FALSE
Neutrophil	cg08865524	0.06	0.007	0.114	0.86	2.246	0.026	0.036	-5.97	FALSE
Neutrophil	cg19817767	-0.037	-0.07	-0.004	0.161	-2.246	0.026	0.036	-5.97	FALSE
Neutrophil	cg10810657	0.023	0.003	0.043	0.943	2.246	0.026	0.036	-5.97	FALSE
Neutrophil	cg19185846	-0.073	-0.137	-0.009	0.677	-2.246	0.026	0.036	-5.97	FALSE
Neutrophil	cg03468541	0.016	0.002	0.03	0.064	2.246	0.026	0.036	-5.97	FALSE
Neutrophil	cg10988513	0.036	0.004	0.068	0.66	2.246	0.026	0.036	-5.97	FALSE
Neutrophil	cg16621176	0.033	0.004	0.062	0.897	2.246	0.026	0.036	-5.97	FALSE
Neutrophil	cg09082487	0.05	0.006	0.095	0.536	2.246	0.026	0.036	-5.97	FALSE
Neutrophil	cg04768459	0.019	0.002	0.035	0.955	2.246	0.026	0.036	-5.97	FALSE
Neutrophil	cg16946033	-0.045	-0.084	-0.005	0.767	-2.246	0.026	0.036	-5.97	FALSE
Neutrophil	cg14681207	-0.035	-0.067	-0.004	0.089	-2.246	0.026	0.036	-5.971	FALSE
Neutrophil	cg15027190	0.043	0.005	0.081	0.905	2.246	0.026	0.036	-5.971	FALSE
Neutrophil	cg00562243	0.004	0.001	0.008	0.024	2.246	0.026	0.036	-5.971	FALSE
Neutrophil	cg06103746	-0.013	-0.024	-0.002	0.034	-2.246	0.026	0.036	-5.971	FALSE
Neutrophil	cg11128345	0.038	0.004	0.071	0.938	2.246	0.026	0.036	-5.971	FALSE
Neutrophil	cg27405086	-0.005	-0.01	-0.001	0.016	-2.246	0.026	0.036	-5.971	FALSE
Neutrophil	cg27650699	0.069	0.008	0.129	0.775	2.246	0.026	0.036	-5.971	FALSE
Neutrophil	cg22023531	-0.083	-0.156	-0.01	0.498	-2.246	0.026	0.036	-5.971	FALSE
Neutrophil	cg26078803	0.009	0.001	0.017	0.978	2.246	0.026	0.036	-5.971	FALSE
Neutrophil	cg01737003	0.043	0.005	0.081	0.843	2.246	0.026	0.036	-5.971	FALSE
Neutrophil	cg18337575	0.014	0.002	0.027	0.963	2.246	0.026	0.036	-5.971	FALSE
Neutrophil	cg26230674	-0.016	-0.029	-0.002	0.03	-2.246	0.026	0.036	-5.971	FALSE
Neutrophil	cg07535366	0.046	0.005	0.086	0.832	2.246	0.026	0.036	-5.971	FALSE
Neutrophil	cg13577407	0.017	0.002	0.032	0.048	2.246	0.026	0.036	-5.971	FALSE
Neutrophil	cg02783477	0.009	0.001	0.018	0.039	2.246	0.026	0.036	-5.971	FALSE
Neutrophil	cg00809094	0.019	0.002	0.035	0.953	2.246	0.026	0.036	-5.971	FALSE
Neutrophil	cg02251567	-0.034	-0.064	-0.004	0.328	-2.246	0.026	0.036	-5.971	FALSE
Neutrophil	cg26216730	0.049	0.006	0.093	0.907	2.246	0.027	0.036	-5.971	FALSE
Neutrophil	cg19743433	-0.008	-0.015	-0.001	0.019	-2.246	0.027	0.036	-5.971	FALSE
Neutrophil	cg13680864	0.009	0.001	0.017	0.036	2.246	0.027	0.036	-5.971	FALSE
Neutrophil	cg09286183	-0.006	-0.011	-0.001	0.018	-2.246	0.027	0.036	-5.972	FALSE
Neutrophil	cg02763536	-0.023	-0.043	-0.003	0.043	-2.245	0.027	0.036	-5.972	FALSE
Neutrophil	cg22842048	-0.053	-0.1	-0.006	0.58	-2.245	0.027	0.036	-5.972	FALSE
Neutrophil	cg22287148	0.054	0.006	0.101	0.905	2.245	0.027	0.036	-5.972	FALSE
Neutrophil	cg05872129	-0.03	-0.057	-0.004	0.059	-2.245	0.027	0.036	-5.972	FALSE
Neutrophil	cg13242861	0.043	0.005	0.08	0.951	2.245	0.027	0.036	-5.972	FALSE
Neutrophil	cg19351954	0.103	0.012	0.194	0.58	2.245	0.027	0.036	-5.972	FALSE
Neutrophil	cg17600693	-0.007	-0.013	-0.001	0.017	-2.245	0.027	0.036	-5.972	FALSE
Neutrophil	cg26585724	-0.058	-0.109	-0.007	0.112	-2.245	0.027	0.036	-5.972	FALSE
Neutrophil	cg26470937	0.065	0.008	0.121	0.904	2.245	0.027	0.036	-5.972	FALSE
Neutrophil	cg01581867	0.028	0.003	0.053	0.077	2.245	0.027	0.036	-5.972	FALSE
Neutrophil	cg06426027	0.027	0.003	0.051	0.874	2.245	0.027	0.036	-5.972	FALSE
Neutrophil	cg01418385	0.073	0.009	0.137	0.214	2.245	0.027	0.036	-5.973	FALSE
Neutrophil	cg13880228	-0.015	-0.029	-0.002	0.029	-2.245	0.027	0.036	-5.973	FALSE
Neutrophil	cg00100800	-0.021	-0.04	-0.002	0.03	-2.245	0.027	0.036	-5.973	FALSE
Neutrophil	cg21128940	-0.051	-0.095	-0.006	0.913	-2.245	0.027	0.036	-5.973	FALSE
Neutrophil	cg04058169	-0.051	-0.095	-0.006	0.811	-2.245	0.027	0.036	-5.973	FALSE
Neutrophil	cg10334385	0.011	0.001	0.022	0.055	2.245	0.027	0.036	-5.973	FALSE
Neutrophil	cg23820661	0.006	0.001	0.01	0.044	2.245	0.027	0.036	-5.973	FALSE
Neutrophil	cg22569359	-0.021	-0.04	-0.003	0.074	-2.245	0.027	0.036	-5.973	FALSE
Neutrophil	cg01613077	0.05	0.006	0.093	0.848	2.245	0.027	0.036	-5.973	FALSE
Neutrophil	cg10652646	0.004	0.001	0.008	0.016	2.245	0.027	0.036	-5.973	FALSE
Neutrophil	cg15447761	-0.008	-0.015	-0.001	0.025	-2.245	0.027	0.036	-5.973	FALSE
Neutrophil	cg26994023	0.03	0.004	0.056	0.197	2.245	0.027	0.036	-5.973	FALSE
Neutrophil	cg04504006	-0.01	-0.018	-0.001	0.052	-2.245	0.027	0.036	-5.973	FALSE
Neutrophil	cg02567839	0.068	0.008	0.127	0.579	2.245	0.027	0.036	-5.973	FALSE
Neutrophil	cg26292575	0.03	0.004	0.057	0.922	2.245	0.027	0.036	-5.973	FALSE
Neutrophil	cg23173307	-0.094	-0.177	-0.011	0.204	-2.245	0.027	0.036	-5.973	FALSE
Neutrophil	cg24301290	0.046	0.005	0.087	0.473	2.245	0.027	0.036	-5.973	FALSE
Neutrophil	cg27194921	-0.011	-0.021	-0.001	0.052	-2.245	0.027	0.036	-5.973	FALSE
Neutrophil	cg16018754	0.016	0.002	0.029	0.888	2.245	0.027	0.036	-5.973	FALSE
Neutrophil	cg17918227	-0.009	-0.016	-0.001	0.023	-2.245	0.027	0.036	-5.974	FALSE
Neutrophil	cg00190206	-0.076	-0.142	-0.009	0.818	-2.245	0.027	0.036	-5.974	FALSE
Neutrophil	cg13297097	0.041	0.005	0.077	0.933	2.245	0.027	0.036	-5.974	FALSE
Neutrophil	cg13120174	0.037	0.004	0.069	0.91	2.245	0.027	0.036	-5.974	FALSE
Neutrophil	cg00917413	0.101	0.012	0.191	0.727	2.245	0.027	0.036	-5.974	FALSE
Neutrophil	cg03350042	0.028	0.003	0.053	0.097	2.245	0.027	0.036	-5.974	FALSE
Neutrophil	cg03971023	0.075	0.009	0.141	0.849	2.245	0.027	0.036	-5.974	FALSE
Neutrophil	cg04545835	0.043	0.005	0.082	0.838	2.245	0.027	0.036	-5.974	FALSE
Neutrophil	cg02831900	0.127	0.015	0.238	0.74	2.245	0.027	0.036	-5.974	FALSE
Neutrophil	cg06632528	-0.006	-0.011	-0.001	0.019	-2.244	0.027	0.036	-5.974	FALSE
Neutrophil	cg07808960	-0.007	-0.013	-0.001	0.024	-2.244	0.027	0.036	-5.974	FALSE
Neutrophil	cg15730116	0.016	0.002	0.029	0.04	2.244	0.027	0.036	-5.974	FALSE
Neutrophil	cg08849095	0.076	0.009	0.143	0.862	2.244	0.027	0.037	-5.974	FALSE
Neutrophil	cg02896768	0.051	0.006	0.096	0.761	2.244	0.027	0.037	-5.974	FALSE
Neutrophil	cg19767052	0.029	0.003	0.056	0.858	2.244	0.027	0.037	-5.974	FALSE
Neutrophil	cg13686012	0.01	0.001	0.019	0.022	2.244	0.027	0.037	-5.974	FALSE
Neutrophil	cg03999361	0.004	0.001	0.008	0.016	2.244	0.027	0.037	-5.974	FALSE
Neutrophil	cg03521600	-0.01	-0.02	-0.001	0.039	-2.244	0.027	0.037	-5.974	FALSE
Neutrophil	cg22973728	0.024	0.003	0.044	0.942	2.244	0.027	0.037	-5.974	FALSE
Neutrophil	cg06313676	-0.082	-0.153	-0.01	0.313	-2.244	0.027	0.037	-5.975	FALSE
Neutrophil	cg15677368	-0.036	-0.068	-0.004	0.191	-2.244	0.027	0.037	-5.975	FALSE
Neutrophil	cg15920472	0.07	0.008	0.132	0.839	2.244	0.027	0.037	-5.975	FALSE
Neutrophil	cg10138352	0.076	0.009	0.142	0.425	2.244	0.027	0.037	-5.975	FALSE
Neutrophil	cg08661338	0.055	0.006	0.103	0.619	2.244	0.027	0.037	-5.975	FALSE
Neutrophil	cg17602167	-0.026	-0.048	-0.003	0.068	-2.244	0.027	0.037	-5.975	FALSE
Neutrophil	cg16541026	-0.061	-0.115	-0.007	0.438	-2.244	0.027	0.037	-5.975	FALSE
Neutrophil	cg23323158	0.051	0.006	0.095	0.688	2.244	0.027	0.037	-5.975	FALSE
Neutrophil	cg13261725	0.05	0.006	0.095	0.888	2.244	0.027	0.037	-5.975	FALSE
Neutrophil	cg22249046	0.019	0.002	0.035	0.951	2.244	0.027	0.037	-5.975	FALSE
Neutrophil	cg24320673	-0.068	-0.128	-0.008	0.466	-2.244	0.027	0.037	-5.975	FALSE
Neutrophil	cg23422156	-0.04	-0.075	-0.005	0.199	-2.244	0.027	0.037	-5.975	FALSE
Neutrophil	cg06557057	-0.041	-0.076	-0.005	0.053	-2.244	0.027	0.037	-5.975	FALSE
Neutrophil	cg04323313	0.017	0.002	0.032	0.963	2.244	0.027	0.037	-5.975	FALSE
Neutrophil	cg09013229	0.016	0.002	0.03	0.96	2.244	0.027	0.037	-5.975	FALSE
Neutrophil	cg02878821	0.024	0.003	0.045	0.963	2.244	0.027	0.037	-5.975	FALSE
Neutrophil	cg25192948	0.015	0.002	0.028	0.05	2.244	0.027	0.037	-5.975	FALSE
Neutrophil	cg17368874	0.005	0.001	0.01	0.027	2.244	0.027	0.037	-5.976	FALSE
Neutrophil	cg05825120	0.017	0.002	0.031	0.972	2.244	0.027	0.037	-5.976	FALSE
Neutrophil	cg26267890	0.025	0.003	0.048	0.923	2.244	0.027	0.037	-5.976	FALSE
Neutrophil	cg16242888	-0.01	-0.019	-0.001	0.055	-2.243	0.027	0.037	-5.976	FALSE
Neutrophil	cg21249865	0.026	0.003	0.049	0.902	2.243	0.027	0.037	-5.976	FALSE
Neutrophil	cg14550518	0.011	0.001	0.02	0.021	2.243	0.027	0.037	-5.976	FALSE
Neutrophil	cg26871885	-0.037	-0.07	-0.004	0.145	-2.243	0.027	0.037	-5.976	FALSE
Neutrophil	cg02106385	0.018	0.002	0.034	0.955	2.243	0.027	0.037	-5.977	FALSE
Neutrophil	cg16214034	0.067	0.008	0.127	0.737	2.243	0.027	0.037	-5.977	FALSE
Neutrophil	cg13766096	-0.046	-0.086	-0.005	0.08	-2.243	0.027	0.037	-5.977	FALSE
Neutrophil	cg08009355	-0.017	-0.032	-0.002	0.889	-2.243	0.027	0.037	-5.977	FALSE
Neutrophil	cg04826673	0.036	0.004	0.069	0.952	2.243	0.027	0.037	-5.977	FALSE
Neutrophil	cg18522626	0.053	0.006	0.1	0.896	2.243	0.027	0.037	-5.977	FALSE
Neutrophil	cg13823585	0.021	0.002	0.039	0.946	2.243	0.027	0.037	-5.977	FALSE
Neutrophil	cg16265348	-0.042	-0.08	-0.005	0.072	-2.243	0.027	0.037	-5.977	FALSE
Neutrophil	cg06706875	0.074	0.009	0.14	0.441	2.243	0.027	0.037	-5.977	FALSE
Neutrophil	cg25116900	-0.028	-0.052	-0.003	0.04	-2.243	0.027	0.037	-5.977	FALSE
Neutrophil	cg27631057	0.047	0.005	0.088	0.878	2.243	0.027	0.037	-5.977	FALSE
Neutrophil	cg05930162	0.01	0.001	0.019	0.05	2.243	0.027	0.037	-5.978	FALSE
Neutrophil	cg00763094	-0.043	-0.08	-0.005	0.087	-2.243	0.027	0.037	-5.978	FALSE
Neutrophil	cg05118916	-0.057	-0.106	-0.007	0.359	-2.243	0.027	0.037	-5.978	FALSE
Neutrophil	cg04742873	0.031	0.004	0.058	0.91	2.243	0.027	0.037	-5.978	FALSE
Neutrophil	cg23453435	-0.078	-0.148	-0.009	0.125	-2.243	0.027	0.037	-5.978	FALSE
Neutrophil	cg22709192	-0.031	-0.058	-0.004	0.108	-2.243	0.027	0.037	-5.978	FALSE
Neutrophil	cg13340481	0.028	0.003	0.053	0.177	2.243	0.027	0.037	-5.978	FALSE
Neutrophil	cg23100133	0.042	0.005	0.079	0.81	2.243	0.027	0.037	-5.978	FALSE
Neutrophil	cg20727555	0.023	0.003	0.044	0.892	2.243	0.027	0.037	-5.978	FALSE
Neutrophil	cg26743555	-0.004	-0.007	0	0.013	-2.243	0.027	0.037	-5.978	FALSE
Neutrophil	cg00813582	0.037	0.004	0.069	0.926	2.243	0.027	0.037	-5.978	FALSE
Neutrophil	cg04657700	0.038	0.004	0.072	0.859	2.243	0.027	0.037	-5.978	FALSE
Neutrophil	cg14500854	0.064	0.008	0.121	0.75	2.243	0.027	0.037	-5.978	FALSE
Neutrophil	cg08560373	0.079	0.009	0.148	0.174	2.243	0.027	0.037	-5.978	FALSE
Neutrophil	cg17470837	-0.079	-0.149	-0.009	0.079	-2.243	0.027	0.037	-5.978	FALSE
Neutrophil	cg11249486	0.072	0.008	0.135	0.464	2.243	0.027	0.037	-5.978	FALSE
Neutrophil	cg02116255	0.071	0.008	0.133	0.741	2.243	0.027	0.037	-5.978	FALSE
Neutrophil	cg02902969	0.037	0.004	0.069	0.831	2.243	0.027	0.037	-5.978	FALSE
Neutrophil	cg05985821	0.052	0.006	0.098	0.364	2.243	0.027	0.037	-5.978	FALSE
Neutrophil	cg02515233	-0.013	-0.024	-0.002	0.051	-2.242	0.027	0.037	-5.978	FALSE
Neutrophil	cg15549216	0.043	0.005	0.081	0.859	2.242	0.027	0.037	-5.978	FALSE
Neutrophil	cg00507477	0.016	0.002	0.029	0.951	2.242	0.027	0.037	-5.978	FALSE
Neutrophil	cg12689888	0.031	0.004	0.059	0.935	2.242	0.027	0.037	-5.979	FALSE
Neutrophil	cg22809626	0.004	0.001	0.008	0.021	2.242	0.027	0.037	-5.979	FALSE
Neutrophil	cg22820364	0.079	0.009	0.149	0.486	2.242	0.027	0.037	-5.979	FALSE
Neutrophil	cg17290136	-0.018	-0.035	-0.002	0.941	-2.242	0.027	0.037	-5.979	FALSE
Neutrophil	cg23565384	0.058	0.007	0.109	0.873	2.242	0.027	0.037	-5.979	FALSE
Neutrophil	cg04986579	-0.039	-0.073	-0.005	0.113	-2.242	0.027	0.037	-5.979	FALSE
Neutrophil	cg09280770	-0.103	-0.194	-0.012	0.169	-2.242	0.027	0.037	-5.979	FALSE
Neutrophil	cg23221915	0.011	0.001	0.021	0.035	2.242	0.027	0.037	-5.979	FALSE
Neutrophil	cg07704699	-0.078	-0.147	-0.009	0.275	-2.242	0.027	0.037	-5.979	FALSE
Neutrophil	cg18555117	-0.025	-0.047	-0.003	0.066	-2.242	0.027	0.037	-5.979	FALSE
Neutrophil	cg26948907	-0.033	-0.062	-0.004	0.122	-2.242	0.027	0.037	-5.979	FALSE
Neutrophil	cg07790300	0.066	0.008	0.124	0.871	2.242	0.027	0.037	-5.979	FALSE
Neutrophil	cg24870273	-0.043	-0.082	-0.005	0.799	-2.242	0.027	0.037	-5.979	FALSE
Neutrophil	cg01284033	0.037	0.004	0.069	0.183	2.242	0.027	0.037	-5.979	FALSE
Neutrophil	cg19575372	-0.043	-0.082	-0.005	0.073	-2.242	0.027	0.037	-5.979	FALSE
Neutrophil	cg24385322	-0.011	-0.02	-0.001	0.028	-2.242	0.027	0.037	-5.979	FALSE
Neutrophil	cg27643859	0.01	0.001	0.018	0.969	2.242	0.027	0.037	-5.979	FALSE
Neutrophil	cg06198451	0.005	0.001	0.01	0.024	2.242	0.027	0.037	-5.979	FALSE
Neutrophil	cg02737801	0.004	0	0.008	0.022	2.242	0.027	0.037	-5.979	FALSE
Neutrophil	cg17295589	0.043	0.005	0.081	0.903	2.242	0.027	0.037	-5.979	FALSE
Neutrophil	cg11279021	-0.029	-0.055	-0.003	0.074	-2.242	0.027	0.037	-5.979	FALSE
Neutrophil	cg01732495	-0.16	-0.302	-0.019	0.241	-2.242	0.027	0.037	-5.979	FALSE
Neutrophil	cg24460625	0.075	0.009	0.141	0.913	2.242	0.027	0.037	-5.979	FALSE
Neutrophil	cg14630692	0.092	0.011	0.173	0.811	2.242	0.027	0.037	-5.98	FALSE
Neutrophil	cg27092935	0.05	0.006	0.094	0.767	2.242	0.027	0.037	-5.98	FALSE
Neutrophil	cg26859900	0.007	0.001	0.014	0.025	2.242	0.027	0.037	-5.98	FALSE
Neutrophil	cg08500872	-0.019	-0.035	-0.002	0.927	-2.242	0.027	0.037	-5.98	FALSE
Neutrophil	cg03860969	0.005	0.001	0.01	0.025	2.242	0.027	0.037	-5.98	FALSE
Neutrophil	cg07511409	0.046	0.005	0.086	0.615	2.242	0.027	0.037	-5.98	FALSE
Neutrophil	cg03620167	-0.019	-0.036	-0.002	0.936	-2.242	0.027	0.037	-5.98	FALSE
Neutrophil	cg12177001	0.062	0.007	0.117	0.855	2.242	0.027	0.037	-5.98	FALSE
Neutrophil	cg13709618	0.046	0.005	0.086	0.168	2.242	0.027	0.037	-5.98	FALSE
Neutrophil	cg06679334	-0.089	-0.167	-0.01	0.479	-2.242	0.027	0.037	-5.98	FALSE
Neutrophil	cg00499838	-0.071	-0.134	-0.008	0.093	-2.242	0.027	0.037	-5.98	FALSE
Neutrophil	cg23097686	0.007	0.001	0.013	0.038	2.242	0.027	0.037	-5.98	FALSE
Neutrophil	cg09568924	0.026	0.003	0.049	0.938	2.242	0.027	0.037	-5.98	FALSE
Neutrophil	cg13578447	-0.051	-0.096	-0.006	0.07	-2.242	0.027	0.037	-5.98	FALSE
Neutrophil	cg09953122	0.105	0.012	0.198	0.871	2.242	0.027	0.037	-5.98	FALSE
Neutrophil	cg15658249	0.062	0.007	0.117	0.771	2.242	0.027	0.037	-5.98	FALSE
Neutrophil	cg27287254	-0.016	-0.029	-0.002	0.062	-2.242	0.027	0.037	-5.98	FALSE
Neutrophil	cg00001364	0.056	0.006	0.105	0.892	2.242	0.027	0.037	-5.98	FALSE
Neutrophil	cg01963240	0.017	0.002	0.031	0.04	2.242	0.027	0.037	-5.98	FALSE
Neutrophil	cg04612608	0.058	0.007	0.109	0.423	2.242	0.027	0.037	-5.98	FALSE
Neutrophil	cg18500448	0.028	0.003	0.053	0.086	2.242	0.027	0.037	-5.98	FALSE
Neutrophil	cg07177379	0.065	0.008	0.122	0.865	2.242	0.027	0.037	-5.98	FALSE
Neutrophil	cg13890649	-0.044	-0.083	-0.005	0.213	-2.242	0.027	0.037	-5.98	FALSE
Neutrophil	cg10769251	-0.034	-0.064	-0.004	0.049	-2.242	0.027	0.037	-5.98	FALSE
Neutrophil	cg26580421	-0.039	-0.073	-0.005	0.053	-2.241	0.027	0.037	-5.981	FALSE
Neutrophil	cg03158828	0.032	0.004	0.06	0.827	2.241	0.027	0.037	-5.981	FALSE
Neutrophil	cg05202574	0.07	0.008	0.132	0.902	2.241	0.027	0.037	-5.981	FALSE
Neutrophil	cg25441231	0.009	0.001	0.016	0.038	2.241	0.027	0.037	-5.981	FALSE
Neutrophil	cg10567706	0.062	0.007	0.116	0.18	2.241	0.027	0.037	-5.981	FALSE
Neutrophil	cg00656860	-0.034	-0.064	-0.004	0.158	-2.241	0.027	0.037	-5.981	FALSE
Neutrophil	cg20781560	0.024	0.003	0.045	0.928	2.241	0.027	0.037	-5.981	FALSE
Neutrophil	cg27102469	0.038	0.004	0.071	0.935	2.241	0.027	0.037	-5.981	FALSE
Neutrophil	cg21420366	-0.05	-0.094	-0.006	0.289	-2.241	0.027	0.037	-5.981	FALSE
Neutrophil	cg16054275	0.057	0.007	0.107	0.36	2.241	0.027	0.037	-5.981	FALSE
Neutrophil	cg15433198	-0.026	-0.049	-0.003	0.039	-2.241	0.027	0.037	-5.981	FALSE
Neutrophil	cg23358871	0.005	0.001	0.009	0.02	2.241	0.027	0.037	-5.981	FALSE
Neutrophil	cg19741868	0.052	0.006	0.099	0.859	2.241	0.027	0.037	-5.981	FALSE
Neutrophil	cg11157611	0.009	0.001	0.017	0.971	2.241	0.027	0.037	-5.982	FALSE
Neutrophil	cg00610844	-0.052	-0.097	-0.006	0.338	-2.241	0.027	0.037	-5.982	FALSE
Neutrophil	cg21962426	0.024	0.003	0.044	0.809	2.241	0.027	0.037	-5.982	FALSE
Neutrophil	cg17214502	-0.126	-0.237	-0.015	0.156	-2.241	0.027	0.037	-5.982	FALSE
Neutrophil	cg01799862	0.025	0.003	0.047	0.08	2.241	0.027	0.037	-5.982	FALSE
Neutrophil	cg03253625	0.03	0.004	0.057	0.949	2.241	0.027	0.037	-5.982	FALSE
Neutrophil	cg23648015	0.046	0.005	0.087	0.682	2.241	0.027	0.037	-5.982	FALSE
Neutrophil	cg05348708	-0.027	-0.052	-0.003	0.054	-2.241	0.027	0.037	-5.982	FALSE
Neutrophil	cg01994750	0.089	0.01	0.168	0.677	2.241	0.027	0.037	-5.982	FALSE
Neutrophil	cg17919004	0.082	0.01	0.154	0.873	2.241	0.027	0.037	-5.982	FALSE
Neutrophil	cg26800202	0.022	0.003	0.042	0.955	2.241	0.027	0.037	-5.982	FALSE
Neutrophil	cg09377149	0.004	0	0.007	0.021	2.241	0.027	0.037	-5.982	FALSE
Neutrophil	cg11123545	0.019	0.002	0.037	0.923	2.241	0.027	0.037	-5.982	FALSE
Neutrophil	cg08393516	-0.013	-0.024	-0.001	0.956	-2.241	0.027	0.037	-5.982	FALSE
Neutrophil	cg22304418	0.028	0.003	0.053	0.948	2.241	0.027	0.037	-5.982	FALSE
Neutrophil	ch.2.48386772R	-0.012	-0.023	-0.001	0.031	-2.241	0.027	0.037	-5.982	FALSE
Neutrophil	cg23382149	0.014	0.002	0.027	0.966	2.241	0.027	0.037	-5.982	FALSE
Neutrophil	cg17204275	-0.025	-0.048	-0.003	0.043	-2.241	0.027	0.037	-5.983	FALSE
Neutrophil	cg03721808	0.056	0.007	0.105	0.692	2.241	0.027	0.037	-5.983	FALSE
Neutrophil	cg26386624	-0.043	-0.08	-0.005	0.123	-2.24	0.027	0.037	-5.983	FALSE
Neutrophil	cg03403072	0.026	0.003	0.049	0.93	2.24	0.027	0.037	-5.983	FALSE
Neutrophil	cg10534873	0.071	0.008	0.134	0.698	2.24	0.027	0.037	-5.983	FALSE
Neutrophil	cg10644575	0.04	0.005	0.076	0.936	2.24	0.027	0.037	-5.983	FALSE
Neutrophil	cg00239117	-0.007	-0.013	-0.001	0.981	-2.24	0.027	0.037	-5.983	FALSE
Neutrophil	cg20496270	-0.016	-0.029	-0.002	0.043	-2.24	0.027	0.037	-5.983	FALSE
Neutrophil	cg05820312	-0.023	-0.042	-0.003	0.034	-2.24	0.027	0.037	-5.983	FALSE
Neutrophil	cg14071650	-0.088	-0.166	-0.01	0.52	-2.24	0.027	0.037	-5.983	FALSE
Neutrophil	cg26526953	-0.008	-0.016	-0.001	0.978	-2.24	0.027	0.037	-5.983	FALSE
Neutrophil	cg12750378	-0.012	-0.023	-0.001	0.039	-2.24	0.027	0.037	-5.983	FALSE
Neutrophil	cg03926906	0.067	0.008	0.127	0.87	2.24	0.027	0.037	-5.983	FALSE
Neutrophil	cg02864688	0.047	0.005	0.088	0.297	2.24	0.027	0.037	-5.983	FALSE
Neutrophil	cg00171436	0.023	0.003	0.044	0.094	2.24	0.027	0.037	-5.983	FALSE
Neutrophil	cg12814535	0.076	0.009	0.143	0.837	2.24	0.027	0.037	-5.984	FALSE
Neutrophil	cg04435320	0.029	0.003	0.055	0.94	2.24	0.027	0.037	-5.984	FALSE
Neutrophil	cg22405774	0.055	0.006	0.104	0.671	2.24	0.027	0.037	-5.984	FALSE
Neutrophil	cg16458002	0.01	0.001	0.019	0.962	2.24	0.027	0.037	-5.984	FALSE
Neutrophil	cg24723044	0.023	0.003	0.043	0.917	2.24	0.027	0.037	-5.984	FALSE
Neutrophil	cg19775071	0.039	0.004	0.073	0.921	2.24	0.027	0.037	-5.984	FALSE
Neutrophil	cg04392234	0.04	0.005	0.076	0.925	2.24	0.027	0.037	-5.984	FALSE
Neutrophil	cg02217184	0.015	0.002	0.029	0.965	2.24	0.027	0.037	-5.984	FALSE
Neutrophil	cg12513505	-0.035	-0.065	-0.004	0.094	-2.24	0.027	0.037	-5.984	FALSE
Neutrophil	cg03241287	0.007	0.001	0.013	0.03	2.24	0.027	0.037	-5.984	FALSE
Neutrophil	cg04915463	0.007	0.001	0.014	0.031	2.24	0.027	0.037	-5.984	FALSE
Neutrophil	cg10514770	-0.068	-0.129	-0.008	0.628	-2.24	0.027	0.037	-5.984	FALSE
Neutrophil	cg23556447	0.023	0.003	0.043	0.043	2.24	0.027	0.037	-5.984	FALSE
Neutrophil	cg21111795	0.02	0.002	0.038	0.969	2.24	0.027	0.037	-5.984	FALSE
Neutrophil	cg03700679	-0.028	-0.052	-0.003	0.136	-2.24	0.027	0.037	-5.984	FALSE
Neutrophil	cg03727192	0.043	0.005	0.081	0.934	2.24	0.027	0.037	-5.984	FALSE
Neutrophil	cg07537206	-0.012	-0.023	-0.001	0.032	-2.24	0.027	0.037	-5.984	FALSE
Neutrophil	cg10903903	-0.054	-0.101	-0.006	0.08	-2.24	0.027	0.037	-5.984	FALSE
Neutrophil	cg11559598	0.02	0.002	0.037	0.887	2.24	0.027	0.037	-5.984	FALSE
Neutrophil	cg18596621	-0.072	-0.136	-0.008	0.476	-2.24	0.027	0.037	-5.985	FALSE
Neutrophil	cg08302480	-0.056	-0.106	-0.007	0.526	-2.24	0.027	0.037	-5.985	FALSE
Neutrophil	cg07601542	-0.057	-0.107	-0.007	0.387	-2.24	0.027	0.037	-5.985	FALSE
Neutrophil	cg18264728	-0.087	-0.164	-0.01	0.313	-2.239	0.027	0.037	-5.985	FALSE
Neutrophil	cg20174277	0.013	0.002	0.025	0.036	2.239	0.027	0.037	-5.985	FALSE
Neutrophil	cg07824182	0.013	0.002	0.024	0.952	2.239	0.027	0.037	-5.985	FALSE
Neutrophil	cg05372370	0.03	0.004	0.057	0.947	2.239	0.027	0.037	-5.985	FALSE
Neutrophil	cg00148355	0.07	0.008	0.131	0.818	2.239	0.027	0.037	-5.985	FALSE
Neutrophil	cg00424572	-0.017	-0.033	-0.002	0.048	-2.239	0.027	0.037	-5.985	FALSE
Neutrophil	cg04123685	0.025	0.003	0.047	0.923	2.239	0.027	0.037	-5.985	FALSE
Neutrophil	cg01968178	-0.017	-0.031	-0.002	0.065	-2.239	0.027	0.037	-5.985	FALSE
Neutrophil	cg02088166	0.042	0.005	0.079	0.798	2.239	0.027	0.037	-5.985	FALSE
Neutrophil	cg14119201	0.021	0.002	0.04	0.955	2.239	0.027	0.037	-5.985	FALSE
Neutrophil	cg01773185	-0.039	-0.073	-0.004	0.176	-2.239	0.027	0.037	-5.985	FALSE
Neutrophil	cg26599209	0.012	0.001	0.023	0.025	2.239	0.027	0.037	-5.985	FALSE
Neutrophil	cg22183626	0.007	0.001	0.014	0.036	2.239	0.027	0.037	-5.985	FALSE
Neutrophil	cg19698242	0.029	0.003	0.054	0.93	2.239	0.027	0.037	-5.985	FALSE
Neutrophil	cg09174162	0.067	0.008	0.125	0.614	2.239	0.027	0.037	-5.985	FALSE
Neutrophil	cg20830389	0.004	0	0.007	0.021	2.239	0.027	0.037	-5.986	FALSE
Neutrophil	cg23207876	0.092	0.011	0.173	0.743	2.239	0.027	0.037	-5.986	FALSE
Neutrophil	cg08860622	0.025	0.003	0.047	0.946	2.239	0.027	0.037	-5.986	FALSE
Neutrophil	cg04170071	-0.032	-0.061	-0.004	0.071	-2.239	0.027	0.037	-5.986	FALSE
Neutrophil	cg14287546	0.05	0.006	0.094	0.918	2.239	0.027	0.037	-5.986	FALSE
Neutrophil	cg13846675	0.012	0.001	0.022	0.963	2.239	0.027	0.037	-5.986	FALSE
Neutrophil	cg12522144	0.011	0.001	0.021	0.964	2.239	0.027	0.037	-5.986	FALSE
Neutrophil	cg21054473	-0.015	-0.028	-0.002	0.033	-2.239	0.027	0.037	-5.986	FALSE
Neutrophil	cg04652645	-0.016	-0.031	-0.002	0.022	-2.239	0.027	0.037	-5.986	FALSE
Neutrophil	cg14085500	-0.005	-0.01	-0.001	0.986	-2.239	0.027	0.037	-5.986	FALSE
Neutrophil	cg00786618	0.084	0.01	0.158	0.894	2.239	0.027	0.037	-5.986	FALSE
Neutrophil	cg17556588	0.049	0.006	0.093	0.929	2.239	0.027	0.037	-5.986	FALSE
Neutrophil	cg14045955	0.058	0.007	0.11	0.629	2.239	0.027	0.037	-5.987	FALSE
Neutrophil	cg16879197	0.052	0.006	0.098	0.81	2.239	0.027	0.037	-5.987	FALSE
Neutrophil	cg06191898	-0.055	-0.103	-0.006	0.065	-2.239	0.027	0.037	-5.987	FALSE
Neutrophil	cg27261412	0.037	0.004	0.069	0.908	2.239	0.027	0.037	-5.987	FALSE
Neutrophil	cg16296829	-0.032	-0.061	-0.004	0.779	-2.239	0.027	0.037	-5.987	FALSE
Neutrophil	cg17830420	0.102	0.012	0.192	0.575	2.239	0.027	0.037	-5.987	FALSE
Neutrophil	cg17774711	0.035	0.004	0.066	0.88	2.238	0.027	0.037	-5.987	FALSE
Neutrophil	cg12388541	0.048	0.006	0.091	0.847	2.238	0.027	0.037	-5.987	FALSE
Neutrophil	cg10059942	-0.038	-0.072	-0.004	0.06	-2.238	0.027	0.037	-5.987	FALSE
Neutrophil	cg13453711	-0.056	-0.105	-0.006	0.778	-2.238	0.027	0.037	-5.987	FALSE
Neutrophil	cg13028768	-0.046	-0.087	-0.005	0.087	-2.238	0.027	0.037	-5.987	FALSE
Neutrophil	cg22803510	-0.065	-0.122	-0.007	0.794	-2.238	0.027	0.037	-5.987	FALSE
Neutrophil	cg25141757	0.039	0.004	0.073	0.919	2.238	0.027	0.037	-5.987	FALSE
Neutrophil	cg08472781	0.064	0.007	0.12	0.821	2.238	0.027	0.037	-5.987	FALSE
Neutrophil	cg16637776	-0.012	-0.022	-0.001	0.04	-2.238	0.027	0.037	-5.987	FALSE
Neutrophil	cg03279903	0.031	0.004	0.058	0.913	2.238	0.027	0.037	-5.988	FALSE
Neutrophil	cg19284658	0.025	0.003	0.048	0.951	2.238	0.027	0.037	-5.988	FALSE
Neutrophil	cg17338834	0.029	0.003	0.055	0.881	2.238	0.027	0.037	-5.988	FALSE
Neutrophil	cg04455646	0.043	0.005	0.08	0.209	2.238	0.027	0.037	-5.988	FALSE
Neutrophil	cg25606978	0.02	0.002	0.037	0.079	2.238	0.027	0.037	-5.988	FALSE
Neutrophil	cg15440331	0.005	0.001	0.009	0.021	2.238	0.027	0.037	-5.988	FALSE
Neutrophil	cg22769406	0.004	0	0.007	0.015	2.238	0.027	0.037	-5.988	FALSE
Neutrophil	cg25661142	0.019	0.002	0.035	0.944	2.238	0.027	0.037	-5.988	FALSE
Neutrophil	cg01022670	-0.055	-0.103	-0.006	0.709	-2.238	0.027	0.037	-5.988	FALSE
Neutrophil	cg25536014	-0.083	-0.157	-0.01	0.422	-2.238	0.027	0.037	-5.988	FALSE
Neutrophil	cg06263227	0.03	0.003	0.056	0.945	2.238	0.027	0.037	-5.988	FALSE
Neutrophil	cg04437751	0.008	0.001	0.015	0.043	2.238	0.027	0.037	-5.988	FALSE
Neutrophil	cg15174823	-0.008	-0.015	-0.001	0.02	-2.238	0.027	0.037	-5.988	FALSE
Neutrophil	cg17009679	0.065	0.007	0.122	0.801	2.238	0.027	0.037	-5.988	FALSE
Neutrophil	cg01604043	0.039	0.004	0.073	0.884	2.238	0.027	0.037	-5.988	FALSE
Neutrophil	cg16249827	-0.027	-0.05	-0.003	0.874	-2.238	0.027	0.037	-5.988	FALSE
Neutrophil	cg01159576	-0.104	-0.196	-0.012	0.164	-2.238	0.027	0.037	-5.988	FALSE
Neutrophil	cg08263561	0.016	0.002	0.03	0.961	2.238	0.027	0.037	-5.988	FALSE
Neutrophil	cg12991341	0.065	0.008	0.122	0.88	2.238	0.027	0.037	-5.988	FALSE
Neutrophil	cg00310792	0.043	0.005	0.081	0.915	2.238	0.027	0.037	-5.989	FALSE
Neutrophil	cg15392618	0.015	0.002	0.028	0.962	2.238	0.027	0.037	-5.989	FALSE
Neutrophil	cg14228177	0.074	0.009	0.139	0.872	2.238	0.027	0.037	-5.989	FALSE
Neutrophil	cg15230849	0.027	0.003	0.051	0.939	2.238	0.027	0.037	-5.989	FALSE
Neutrophil	cg11649981	-0.03	-0.056	-0.003	0.095	-2.238	0.027	0.037	-5.989	FALSE
Neutrophil	cg16520815	-0.079	-0.149	-0.009	0.637	-2.238	0.027	0.037	-5.989	FALSE
Neutrophil	cg21998473	0.023	0.003	0.044	0.08	2.238	0.027	0.037	-5.989	FALSE
Neutrophil	cg10418237	0.051	0.006	0.096	0.323	2.238	0.027	0.037	-5.989	FALSE
Neutrophil	ch.11.1352825R	-0.02	-0.038	-0.002	0.032	-2.238	0.027	0.037	-5.989	FALSE
Neutrophil	cg06912252	-0.043	-0.082	-0.005	0.049	-2.238	0.027	0.037	-5.989	FALSE
Neutrophil	cg06297642	0.017	0.002	0.031	0.059	2.238	0.027	0.037	-5.989	FALSE
Neutrophil	cg23295647	-0.057	-0.108	-0.007	0.52	-2.238	0.027	0.037	-5.989	FALSE
Neutrophil	cg17134302	0.015	0.002	0.029	0.959	2.238	0.027	0.037	-5.989	FALSE
Neutrophil	cg04874562	-0.063	-0.119	-0.007	0.514	-2.238	0.027	0.037	-5.989	FALSE
Neutrophil	cg03576805	0.037	0.004	0.07	0.923	2.237	0.027	0.037	-5.989	FALSE
Neutrophil	cg13713922	-0.059	-0.11	-0.007	0.26	-2.237	0.027	0.037	-5.989	FALSE
Neutrophil	cg14906010	0.005	0.001	0.01	0.024	2.237	0.027	0.037	-5.989	FALSE
Neutrophil	cg17285225	-0.011	-0.021	-0.001	0.03	-2.237	0.027	0.037	-5.989	FALSE
Neutrophil	cg03140766	0.016	0.002	0.031	0.958	2.237	0.027	0.037	-5.99	FALSE
Neutrophil	cg11875085	-0.072	-0.136	-0.008	0.122	-2.237	0.027	0.037	-5.99	FALSE
Neutrophil	cg06638463	0.014	0.002	0.026	0.054	2.237	0.027	0.037	-5.99	FALSE
Neutrophil	cg21320455	0.05	0.006	0.095	0.753	2.237	0.027	0.037	-5.99	FALSE
Neutrophil	cg10410852	0.029	0.003	0.055	0.935	2.237	0.027	0.037	-5.99	FALSE
Neutrophil	cg08970761	-0.008	-0.016	-0.001	0.024	-2.237	0.027	0.037	-5.99	FALSE
Neutrophil	cg03804128	0.052	0.006	0.099	0.305	2.237	0.027	0.037	-5.99	FALSE
Neutrophil	cg21898708	-0.038	-0.072	-0.004	0.341	-2.237	0.027	0.037	-5.99	FALSE
Neutrophil	cg03023891	0.025	0.003	0.047	0.961	2.237	0.027	0.037	-5.99	FALSE
Neutrophil	cg23873523	-0.02	-0.038	-0.002	0.101	-2.237	0.027	0.037	-5.99	FALSE
Neutrophil	cg22708168	0.033	0.004	0.062	0.919	2.237	0.027	0.037	-5.99	FALSE
Neutrophil	cg08638929	0.081	0.009	0.152	0.731	2.237	0.027	0.037	-5.99	FALSE
Neutrophil	cg16135716	-0.066	-0.125	-0.008	0.076	-2.237	0.027	0.037	-5.99	FALSE
Neutrophil	cg14803350	-0.041	-0.077	-0.005	0.238	-2.237	0.027	0.037	-5.99	FALSE
Neutrophil	cg06822657	0.003	0	0.006	0.016	2.237	0.027	0.037	-5.99	FALSE
Neutrophil	cg04636251	0.018	0.002	0.033	0.966	2.237	0.027	0.037	-5.99	FALSE
Neutrophil	cg00584022	-0.039	-0.074	-0.004	0.054	-2.237	0.027	0.037	-5.99	FALSE
Neutrophil	cg12008680	0.006	0.001	0.011	0.022	2.237	0.027	0.037	-5.99	FALSE
Neutrophil	cg07780095	-0.028	-0.053	-0.003	0.034	-2.237	0.027	0.037	-5.991	FALSE
Neutrophil	cg06242242	0.073	0.008	0.137	0.145	2.237	0.027	0.037	-5.991	FALSE
Neutrophil	cg16608731	0.027	0.003	0.05	0.949	2.237	0.027	0.037	-5.991	FALSE
Neutrophil	cg14017460	-0.033	-0.062	-0.004	0.783	-2.237	0.027	0.037	-5.991	FALSE
Neutrophil	cg06318753	-0.029	-0.055	-0.003	0.051	-2.237	0.027	0.037	-5.991	FALSE
Neutrophil	cg04173688	0.029	0.003	0.054	0.955	2.237	0.027	0.037	-5.991	FALSE
Neutrophil	cg00500428	0.022	0.002	0.041	0.096	2.237	0.027	0.037	-5.991	FALSE
Neutrophil	cg03313700	0.059	0.007	0.11	0.873	2.237	0.027	0.037	-5.991	FALSE
Neutrophil	cg04895854	0.041	0.005	0.078	0.91	2.237	0.027	0.037	-5.991	FALSE
Neutrophil	cg19594024	0.009	0.001	0.017	0.021	2.237	0.027	0.037	-5.991	FALSE
Neutrophil	cg08935301	0.052	0.006	0.099	0.283	2.237	0.027	0.037	-5.991	FALSE
Neutrophil	cg13688770	0.103	0.012	0.193	0.772	2.237	0.027	0.037	-5.991	FALSE
Neutrophil	cg25784136	0.074	0.008	0.139	0.781	2.237	0.027	0.037	-5.991	FALSE
Neutrophil	cg00307214	-0.011	-0.022	-0.001	0.026	-2.237	0.027	0.037	-5.991	FALSE
Neutrophil	cg10192145	-0.007	-0.013	-0.001	0.978	-2.237	0.027	0.037	-5.991	FALSE
Neutrophil	cg12299213	0.008	0.001	0.014	0.035	2.237	0.027	0.037	-5.991	FALSE
Neutrophil	cg08844169	0.054	0.006	0.102	0.863	2.237	0.027	0.037	-5.991	FALSE
Neutrophil	cg25083618	-0.065	-0.123	-0.008	0.556	-2.237	0.027	0.037	-5.991	FALSE
Neutrophil	cg17853707	0.004	0	0.008	0.026	2.237	0.027	0.037	-5.991	FALSE
Neutrophil	cg19289921	-0.043	-0.08	-0.005	0.867	-2.237	0.027	0.037	-5.991	FALSE
Neutrophil	cg14515381	0.012	0.001	0.023	0.971	2.237	0.027	0.037	-5.991	FALSE
Neutrophil	cg25085719	0.066	0.008	0.124	0.884	2.236	0.027	0.037	-5.992	FALSE
Neutrophil	cg01148731	0.077	0.009	0.146	0.683	2.236	0.027	0.037	-5.992	FALSE
Neutrophil	cg14737571	0.014	0.002	0.027	0.955	2.236	0.027	0.037	-5.992	FALSE
Neutrophil	cg25636068	0.039	0.004	0.073	0.899	2.236	0.027	0.037	-5.992	FALSE
Neutrophil	cg16673808	0.01	0.001	0.019	0.971	2.236	0.027	0.037	-5.992	FALSE
Neutrophil	cg12247957	0.034	0.004	0.064	0.898	2.236	0.027	0.037	-5.992	FALSE
Neutrophil	cg22135490	0.068	0.008	0.128	0.89	2.236	0.027	0.037	-5.992	FALSE
Neutrophil	cg02084811	0.005	0.001	0.01	0.028	2.236	0.027	0.037	-5.992	FALSE
Neutrophil	cg19955105	0.025	0.003	0.047	0.94	2.236	0.027	0.037	-5.992	FALSE
Neutrophil	cg10659680	0.079	0.009	0.148	0.826	2.236	0.027	0.037	-5.992	FALSE
Neutrophil	cg20309078	-0.014	-0.026	-0.002	0.051	-2.236	0.027	0.037	-5.992	FALSE
Neutrophil	cg22678739	-0.064	-0.12	-0.007	0.234	-2.236	0.027	0.037	-5.992	FALSE
Neutrophil	cg20150640	0.085	0.01	0.161	0.607	2.236	0.027	0.037	-5.992	FALSE
Neutrophil	cg22556898	0.048	0.006	0.091	0.867	2.236	0.027	0.037	-5.992	FALSE
Neutrophil	cg23325242	-0.039	-0.074	-0.005	0.146	-2.236	0.027	0.037	-5.992	FALSE
Neutrophil	cg05868191	0.038	0.004	0.071	0.929	2.236	0.027	0.037	-5.992	FALSE
Neutrophil	cg14371731	-0.093	-0.175	-0.011	0.145	-2.236	0.027	0.037	-5.992	FALSE
Neutrophil	cg12905673	0.061	0.007	0.115	0.896	2.236	0.027	0.037	-5.993	FALSE
Neutrophil	cg06755612	0.016	0.002	0.03	0.053	2.236	0.027	0.037	-5.993	FALSE
Neutrophil	cg12093180	0.041	0.005	0.078	0.44	2.236	0.027	0.037	-5.993	FALSE
Neutrophil	cg09695261	0.01	0.001	0.019	0.98	2.236	0.027	0.037	-5.993	FALSE
Neutrophil	cg05941864	-0.067	-0.127	-0.008	0.396	-2.236	0.027	0.037	-5.993	FALSE
Neutrophil	cg18395623	0.043	0.005	0.08	0.848	2.236	0.027	0.037	-5.993	FALSE
Neutrophil	cg23326689	-0.057	-0.108	-0.007	0.267	-2.236	0.027	0.037	-5.993	FALSE
Neutrophil	cg13576095	0.004	0	0.007	0.016	2.236	0.027	0.037	-5.993	FALSE
Neutrophil	cg27163692	0.019	0.002	0.035	0.071	2.235	0.027	0.037	-5.994	FALSE
Neutrophil	cg07394827	0.032	0.004	0.06	0.885	2.235	0.027	0.037	-5.994	FALSE
Neutrophil	cg04479580	0.027	0.003	0.05	0.909	2.235	0.027	0.037	-5.994	FALSE
Neutrophil	cg20311575	0.043	0.005	0.081	0.895	2.235	0.027	0.037	-5.994	FALSE
Neutrophil	cg01141074	0.044	0.005	0.082	0.897	2.235	0.027	0.037	-5.994	FALSE
Neutrophil	cg15928534	-0.006	-0.012	-0.001	0.031	-2.235	0.027	0.037	-5.994	FALSE
Neutrophil	cg02357741	0.009	0.001	0.017	0.035	2.235	0.027	0.037	-5.994	FALSE
Neutrophil	cg19339311	0.061	0.007	0.115	0.782	2.235	0.027	0.037	-5.994	FALSE
Neutrophil	cg02845528	0.063	0.007	0.119	0.78	2.235	0.027	0.037	-5.994	FALSE
Neutrophil	cg23630256	0.03	0.003	0.057	0.947	2.235	0.027	0.037	-5.994	FALSE
Neutrophil	cg00747618	0.047	0.005	0.089	0.902	2.235	0.027	0.037	-5.994	FALSE
Neutrophil	cg18324432	-0.04	-0.075	-0.005	0.546	-2.235	0.027	0.037	-5.994	FALSE
Neutrophil	cg18643445	-0.017	-0.032	-0.002	0.038	-2.235	0.027	0.037	-5.994	FALSE
Neutrophil	cg03554406	0.012	0.001	0.023	0.968	2.235	0.027	0.037	-5.994	FALSE
Neutrophil	cg19615677	0.027	0.003	0.051	0.948	2.235	0.027	0.037	-5.994	FALSE
Neutrophil	cg13370460	-0.041	-0.077	-0.005	0.14	-2.235	0.027	0.037	-5.994	FALSE
Neutrophil	cg09071239	0.049	0.006	0.093	0.838	2.235	0.027	0.037	-5.994	FALSE
Neutrophil	cg17515462	0.021	0.002	0.039	0.953	2.235	0.027	0.037	-5.994	FALSE
Neutrophil	cg14571710	0.048	0.006	0.091	0.454	2.235	0.027	0.037	-5.995	FALSE
Neutrophil	cg26110733	0.033	0.004	0.063	0.939	2.235	0.027	0.037	-5.995	FALSE
Neutrophil	cg06132028	-0.018	-0.034	-0.002	0.033	-2.235	0.027	0.037	-5.995	FALSE
Neutrophil	cg21030500	-0.009	-0.017	-0.001	0.022	-2.235	0.027	0.037	-5.995	FALSE
Neutrophil	cg27324455	-0.012	-0.023	-0.001	0.023	-2.235	0.027	0.037	-5.995	FALSE
Neutrophil	cg19090637	0.014	0.002	0.027	0.048	2.235	0.027	0.037	-5.995	FALSE
Neutrophil	cg15563205	0.021	0.002	0.04	0.95	2.235	0.027	0.037	-5.995	FALSE
Neutrophil	cg17587456	-0.081	-0.154	-0.009	0.558	-2.235	0.027	0.037	-5.995	FALSE
Neutrophil	cg00411413	0.135	0.015	0.255	0.57	2.235	0.027	0.037	-5.995	FALSE
Neutrophil	cg17138539	0.035	0.004	0.067	0.863	2.235	0.027	0.037	-5.995	FALSE
Neutrophil	cg15643796	0.011	0.001	0.021	0.963	2.235	0.027	0.037	-5.995	FALSE
Neutrophil	cg10087519	0.017	0.002	0.032	0.959	2.235	0.027	0.037	-5.995	FALSE
Neutrophil	cg10064922	0.082	0.009	0.154	0.76	2.235	0.027	0.037	-5.995	FALSE
Neutrophil	cg27199384	-0.039	-0.073	-0.004	0.046	-2.235	0.027	0.037	-5.995	FALSE
Neutrophil	cg14120162	0.052	0.006	0.097	0.61	2.235	0.027	0.037	-5.995	FALSE
Neutrophil	cg13474520	-0.015	-0.028	-0.002	0.027	-2.235	0.027	0.037	-5.995	FALSE
Neutrophil	cg11533098	-0.026	-0.049	-0.003	0.043	-2.235	0.027	0.037	-5.995	FALSE
Neutrophil	cg06124827	-0.011	-0.022	-0.001	0.041	-2.235	0.027	0.037	-5.995	FALSE
Neutrophil	cg10363284	0.038	0.004	0.071	0.894	2.235	0.027	0.037	-5.995	FALSE
Neutrophil	cg08527195	-0.089	-0.168	-0.01	0.615	-2.235	0.027	0.037	-5.996	FALSE
Neutrophil	cg13758904	0.039	0.004	0.073	0.92	2.235	0.027	0.037	-5.996	FALSE
Neutrophil	cg26385618	0.051	0.006	0.096	0.844	2.235	0.027	0.037	-5.996	FALSE
Neutrophil	cg04199931	-0.04	-0.075	-0.005	0.061	-2.234	0.027	0.037	-5.996	FALSE
Neutrophil	cg12278697	0.022	0.003	0.042	0.944	2.234	0.027	0.037	-5.996	FALSE
Neutrophil	cg03353765	0.059	0.007	0.111	0.818	2.234	0.027	0.037	-5.996	FALSE
Neutrophil	cg13632816	-0.027	-0.051	-0.003	0.026	-2.234	0.027	0.037	-5.996	FALSE
Neutrophil	cg02917399	0.018	0.002	0.033	0.974	2.234	0.027	0.037	-5.996	FALSE
Neutrophil	cg10003443	0.041	0.005	0.078	0.167	2.234	0.027	0.037	-5.996	FALSE
Neutrophil	cg12992838	-0.011	-0.021	-0.001	0.027	-2.234	0.027	0.037	-5.996	FALSE
Neutrophil	cg10149021	-0.014	-0.027	-0.002	0.05	-2.234	0.027	0.037	-5.996	FALSE
Neutrophil	cg25317746	-0.047	-0.089	-0.005	0.565	-2.234	0.027	0.037	-5.996	FALSE
Neutrophil	cg08740698	-0.015	-0.028	-0.002	0.041	-2.234	0.027	0.037	-5.997	FALSE
Neutrophil	cg21606956	0.066	0.008	0.124	0.593	2.234	0.027	0.037	-5.997	FALSE
Neutrophil	cg07123548	0.029	0.003	0.055	0.793	2.234	0.027	0.037	-5.997	FALSE
Neutrophil	cg02196731	0.004	0	0.007	0.023	2.234	0.027	0.037	-5.997	FALSE
Neutrophil	cg09895822	0.038	0.004	0.072	0.847	2.234	0.027	0.037	-5.997	FALSE
Neutrophil	cg16199665	0.006	0.001	0.012	0.03	2.234	0.027	0.037	-5.997	FALSE
Neutrophil	cg03596067	0.014	0.002	0.027	0.969	2.234	0.027	0.037	-5.997	FALSE
Neutrophil	cg23789054	0.06	0.007	0.113	0.828	2.234	0.027	0.037	-5.997	FALSE
Neutrophil	cg18885365	0.036	0.004	0.067	0.099	2.234	0.027	0.037	-5.997	FALSE
Neutrophil	cg13173909	-0.015	-0.029	-0.002	0.027	-2.234	0.027	0.037	-5.997	FALSE
Neutrophil	cg05272556	0.01	0.001	0.018	0.027	2.234	0.027	0.037	-5.997	FALSE
Neutrophil	cg20297423	-0.039	-0.074	-0.004	0.463	-2.234	0.027	0.037	-5.997	FALSE
Neutrophil	cg16027761	-0.056	-0.105	-0.006	0.07	-2.234	0.027	0.037	-5.997	FALSE
Neutrophil	cg13483248	0.054	0.006	0.101	0.912	2.234	0.027	0.037	-5.997	FALSE
Neutrophil	cg12527175	-0.022	-0.041	-0.002	0.042	-2.234	0.027	0.037	-5.997	FALSE
Neutrophil	cg04362655	-0.021	-0.039	-0.002	0.049	-2.234	0.027	0.037	-5.997	FALSE
Neutrophil	cg00630431	0.018	0.002	0.035	0.961	2.234	0.027	0.037	-5.997	FALSE
Neutrophil	cg11041264	0.013	0.002	0.025	0.043	2.234	0.027	0.037	-5.997	FALSE
Neutrophil	cg04099767	0.046	0.005	0.087	0.746	2.234	0.027	0.037	-5.997	FALSE
Neutrophil	cg14247222	-0.007	-0.012	-0.001	0.977	-2.234	0.027	0.037	-5.997	FALSE
Neutrophil	cg12723350	0.041	0.005	0.077	0.821	2.234	0.027	0.037	-5.997	FALSE
Neutrophil	cg23577242	0.04	0.005	0.075	0.942	2.234	0.027	0.037	-5.997	FALSE
Neutrophil	cg11201606	0.009	0.001	0.017	0.025	2.234	0.027	0.037	-5.997	FALSE
Neutrophil	cg15685889	0.017	0.002	0.032	0.921	2.234	0.027	0.037	-5.998	FALSE
Neutrophil	cg24498538	0.003	0	0.007	0.017	2.234	0.027	0.037	-5.998	FALSE
Neutrophil	cg01561200	0.021	0.002	0.039	0.966	2.234	0.027	0.037	-5.998	FALSE
Neutrophil	cg26725638	0.051	0.006	0.096	0.871	2.234	0.027	0.037	-5.998	FALSE
Neutrophil	cg14532720	0.011	0.001	0.02	0.023	2.233	0.027	0.037	-5.998	FALSE
Neutrophil	cg17435575	0.054	0.006	0.101	0.876	2.233	0.027	0.037	-5.998	FALSE
Neutrophil	ch.7.137635968R	-0.017	-0.033	-0.002	0.04	-2.233	0.027	0.037	-5.998	FALSE
Neutrophil	cg05505872	-0.014	-0.027	-0.002	0.024	-2.233	0.027	0.037	-5.998	FALSE
Neutrophil	cg02068388	0.028	0.003	0.052	0.938	2.233	0.027	0.037	-5.999	FALSE
Neutrophil	cg23449274	0.017	0.002	0.032	0.892	2.233	0.027	0.037	-5.999	FALSE
Neutrophil	cg20101352	-0.011	-0.021	-0.001	0.02	-2.233	0.027	0.037	-5.999	FALSE
Neutrophil	cg08222943	0.082	0.009	0.155	0.88	2.233	0.027	0.037	-5.999	FALSE
Neutrophil	cg26229752	0.125	0.014	0.236	0.607	2.233	0.027	0.037	-5.999	FALSE
Neutrophil	cg01681525	0.064	0.007	0.121	0.439	2.233	0.027	0.037	-5.999	FALSE
Neutrophil	cg25322086	0.037	0.004	0.071	0.872	2.233	0.027	0.037	-5.999	FALSE
Neutrophil	cg22311403	0.052	0.006	0.098	0.819	2.233	0.027	0.037	-5.999	FALSE
Neutrophil	cg23538773	0.054	0.006	0.101	0.638	2.233	0.027	0.037	-5.999	FALSE
Neutrophil	cg01800735	0.053	0.006	0.101	0.909	2.233	0.027	0.037	-5.999	FALSE
Neutrophil	cg26844804	0.037	0.004	0.071	0.938	2.233	0.027	0.037	-5.999	FALSE
Neutrophil	cg17585089	0.017	0.002	0.033	0.969	2.233	0.027	0.037	-5.999	FALSE
Neutrophil	cg04167764	0.003	0	0.007	0.021	2.233	0.027	0.037	-5.999	FALSE
Neutrophil	cg20362147	-0.007	-0.014	-0.001	0.022	-2.233	0.027	0.037	-5.999	FALSE
Neutrophil	cg23144852	0.014	0.002	0.026	0.895	2.233	0.027	0.037	-5.999	FALSE
Neutrophil	cg01248866	-0.015	-0.028	-0.002	0.033	-2.233	0.027	0.038	-5.999	FALSE
Neutrophil	cg13104938	-0.058	-0.109	-0.007	0.246	-2.233	0.027	0.038	-5.999	FALSE
Neutrophil	cg16015395	-0.026	-0.05	-0.003	0.072	-2.233	0.027	0.038	-5.999	FALSE
Neutrophil	cg04237609	0.053	0.006	0.099	0.891	2.233	0.027	0.038	-5.999	FALSE
Neutrophil	cg08692430	0.06	0.007	0.114	0.88	2.233	0.027	0.038	-5.999	FALSE
Neutrophil	cg23992886	-0.072	-0.136	-0.008	0.573	-2.233	0.027	0.038	-5.999	FALSE
Neutrophil	cg09261992	-0.024	-0.044	-0.003	0.838	-2.233	0.027	0.038	-5.999	FALSE
Neutrophil	cg01256365	0.027	0.003	0.051	0.89	2.233	0.027	0.038	-5.999	FALSE
Neutrophil	cg20382146	0.036	0.004	0.067	0.91	2.233	0.027	0.038	-5.999	FALSE
Neutrophil	cg13554575	0.05	0.006	0.095	0.919	2.233	0.027	0.038	-5.999	FALSE
Neutrophil	cg06078467	0.032	0.004	0.06	0.748	2.233	0.027	0.038	-6	FALSE
Neutrophil	cg04464219	-0.026	-0.05	-0.003	0.117	-2.233	0.027	0.038	-6	FALSE
Neutrophil	cg22399423	0.008	0.001	0.014	0.029	2.233	0.027	0.038	-6	FALSE
Neutrophil	cg02837027	0.093	0.011	0.176	0.616	2.233	0.027	0.038	-6	FALSE
Neutrophil	cg19611602	0.031	0.004	0.059	0.929	2.233	0.027	0.038	-6	FALSE
Neutrophil	cg00220302	0.018	0.002	0.034	0.943	2.233	0.027	0.038	-6	FALSE
Neutrophil	cg04324999	-0.02	-0.037	-0.002	0.042	-2.233	0.027	0.038	-6	FALSE
Neutrophil	cg14555697	0.031	0.004	0.059	0.908	2.233	0.027	0.038	-6	FALSE
Neutrophil	cg08440521	-0.005	-0.009	-0.001	0.02	-2.232	0.027	0.038	-6	FALSE
Neutrophil	cg01718733	0.021	0.002	0.039	0.968	2.232	0.027	0.038	-6	FALSE
Neutrophil	cg09164206	0.043	0.005	0.08	0.784	2.232	0.027	0.038	-6	FALSE
Neutrophil	cg08252325	-0.012	-0.023	-0.001	0.023	-2.232	0.027	0.038	-6	FALSE
Neutrophil	cg19384241	0.263	0.03	0.496	0.665	2.232	0.027	0.038	-6	FALSE
Neutrophil	cg13316864	0.063	0.007	0.12	0.854	2.232	0.027	0.038	-6	FALSE
Neutrophil	cg19961382	-0.029	-0.055	-0.003	0.042	-2.232	0.027	0.038	-6	FALSE
Neutrophil	cg10900313	0.063	0.007	0.119	0.857	2.232	0.027	0.038	-6	FALSE
Neutrophil	cg03337181	-0.076	-0.142	-0.009	0.092	-2.232	0.027	0.038	-6	FALSE
Neutrophil	cg07784959	-0.081	-0.152	-0.009	0.712	-2.232	0.027	0.038	-6.001	FALSE
Neutrophil	cg12071968	0.091	0.01	0.172	0.842	2.232	0.027	0.038	-6.001	FALSE
Neutrophil	cg11454606	0.011	0.001	0.021	0.037	2.232	0.027	0.038	-6.001	FALSE
Neutrophil	cg26611508	0.097	0.011	0.182	0.881	2.232	0.027	0.038	-6.001	FALSE
Neutrophil	cg21778244	0.072	0.008	0.136	0.894	2.232	0.027	0.038	-6.001	FALSE
Neutrophil	cg08157318	-0.035	-0.066	-0.004	0.531	-2.232	0.027	0.038	-6.001	FALSE
Neutrophil	cg19032662	0.103	0.012	0.193	0.772	2.232	0.027	0.038	-6.001	FALSE
Neutrophil	cg25288660	0.048	0.005	0.091	0.938	2.232	0.027	0.038	-6.001	FALSE
Neutrophil	cg10223531	0.056	0.006	0.106	0.865	2.232	0.027	0.038	-6.001	FALSE
Neutrophil	cg16257685	0.004	0.001	0.008	0.026	2.232	0.027	0.038	-6.001	FALSE
Neutrophil	cg07107427	-0.036	-0.068	-0.004	0.863	-2.232	0.027	0.038	-6.001	FALSE
Neutrophil	cg16365064	0.062	0.007	0.116	0.506	2.232	0.027	0.038	-6.001	FALSE
Neutrophil	cg04413872	0.016	0.002	0.029	0.958	2.232	0.027	0.038	-6.001	FALSE
Neutrophil	cg00000363	0.05	0.006	0.094	0.231	2.232	0.027	0.038	-6.002	FALSE
Neutrophil	cg11266682	-0.083	-0.157	-0.009	0.259	-2.232	0.027	0.038	-6.002	FALSE
Neutrophil	cg12776966	-0.031	-0.058	-0.003	0.056	-2.232	0.027	0.038	-6.002	FALSE
Neutrophil	cg16004202	0.012	0.001	0.022	0.048	2.232	0.027	0.038	-6.002	FALSE
Neutrophil	cg22994198	-0.078	-0.148	-0.009	0.241	-2.232	0.027	0.038	-6.002	FALSE
Neutrophil	cg23549342	0.092	0.01	0.174	0.711	2.232	0.027	0.038	-6.002	FALSE
Neutrophil	cg13252024	0.016	0.002	0.03	0.94	2.232	0.027	0.038	-6.002	FALSE
Neutrophil	cg05308829	0.09	0.01	0.169	0.884	2.232	0.027	0.038	-6.002	FALSE
Neutrophil	cg03919013	0.037	0.004	0.07	0.914	2.232	0.027	0.038	-6.002	FALSE
Neutrophil	cg01768433	0.019	0.002	0.036	0.953	2.231	0.027	0.038	-6.002	FALSE
Neutrophil	cg03833628	-0.009	-0.018	-0.001	0.021	-2.231	0.027	0.038	-6.002	FALSE
Neutrophil	cg16177351	-0.039	-0.073	-0.004	0.061	-2.231	0.027	0.038	-6.002	FALSE
Neutrophil	cg11150188	-0.011	-0.02	-0.001	0.032	-2.231	0.027	0.038	-6.002	FALSE
Neutrophil	cg17046322	0.036	0.004	0.067	0.334	2.231	0.027	0.038	-6.002	FALSE
Neutrophil	cg03520966	0.013	0.001	0.025	0.041	2.231	0.027	0.038	-6.003	FALSE
Neutrophil	cg17562433	-0.071	-0.134	-0.008	0.444	-2.231	0.027	0.038	-6.003	FALSE
Neutrophil	cg22335155	0.026	0.003	0.048	0.935	2.231	0.027	0.038	-6.003	FALSE
Neutrophil	cg00293599	0.031	0.004	0.059	0.795	2.231	0.027	0.038	-6.003	FALSE
Neutrophil	cg05373161	0.028	0.003	0.052	0.895	2.231	0.027	0.038	-6.003	FALSE
Neutrophil	cg14174928	0.036	0.004	0.068	0.927	2.231	0.027	0.038	-6.003	FALSE
Neutrophil	cg08074851	-0.036	-0.068	-0.004	0.075	-2.231	0.027	0.038	-6.003	FALSE
Neutrophil	cg25946389	-0.029	-0.056	-0.003	0.083	-2.231	0.027	0.038	-6.003	FALSE
Neutrophil	cg26984682	0.034	0.004	0.064	0.916	2.231	0.027	0.038	-6.003	FALSE
Neutrophil	cg05999049	-0.053	-0.1	-0.006	0.144	-2.231	0.027	0.038	-6.003	FALSE
Neutrophil	cg11116429	-0.01	-0.018	-0.001	0.017	-2.231	0.027	0.038	-6.003	FALSE
Neutrophil	cg09437783	0.038	0.004	0.072	0.911	2.231	0.027	0.038	-6.003	FALSE
Neutrophil	cg04305399	-0.066	-0.124	-0.007	0.361	-2.231	0.027	0.038	-6.003	FALSE
Neutrophil	cg07326648	-0.024	-0.044	-0.003	0.038	-2.231	0.027	0.038	-6.003	FALSE
Neutrophil	cg07023867	0.01	0.001	0.018	0.041	2.231	0.027	0.038	-6.003	FALSE
Neutrophil	cg26308523	0.038	0.004	0.071	0.939	2.231	0.027	0.038	-6.003	FALSE
Neutrophil	cg04329659	0.036	0.004	0.068	0.947	2.231	0.027	0.038	-6.003	FALSE
Neutrophil	cg16291854	0.011	0.001	0.021	0.967	2.231	0.027	0.038	-6.003	FALSE
Neutrophil	cg24311952	0.038	0.004	0.072	0.94	2.231	0.027	0.038	-6.003	FALSE
Neutrophil	cg11268321	0.053	0.006	0.099	0.894	2.231	0.027	0.038	-6.003	FALSE
Neutrophil	cg23667602	-0.06	-0.112	-0.007	0.571	-2.231	0.028	0.038	-6.004	FALSE
Neutrophil	cg20635920	0.036	0.004	0.068	0.896	2.231	0.028	0.038	-6.004	FALSE
Neutrophil	cg08472398	0.008	0.001	0.014	0.021	2.231	0.028	0.038	-6.004	FALSE
Neutrophil	cg07091741	0.022	0.002	0.041	0.963	2.231	0.028	0.038	-6.004	FALSE
Neutrophil	ch.8.343778F	-0.014	-0.027	-0.002	0.038	-2.231	0.028	0.038	-6.004	FALSE
Neutrophil	cg00567298	0.016	0.002	0.029	0.93	2.231	0.028	0.038	-6.004	FALSE
Neutrophil	cg22950111	0.098	0.011	0.185	0.737	2.231	0.028	0.038	-6.004	FALSE
Neutrophil	cg06838879	0.069	0.008	0.13	0.842	2.231	0.028	0.038	-6.004	FALSE
Neutrophil	cg13333265	0.015	0.002	0.028	0.962	2.231	0.028	0.038	-6.004	FALSE
Neutrophil	cg26196106	0.016	0.002	0.029	0.969	2.231	0.028	0.038	-6.004	FALSE
Neutrophil	cg08578141	-0.01	-0.019	-0.001	0.048	-2.231	0.028	0.038	-6.004	FALSE
Neutrophil	cg21537297	0.048	0.005	0.09	0.763	2.231	0.028	0.038	-6.004	FALSE
Neutrophil	cg13842421	-0.068	-0.128	-0.008	0.838	-2.231	0.028	0.038	-6.004	FALSE
Neutrophil	cg04021910	0.041	0.005	0.077	0.895	2.231	0.028	0.038	-6.004	FALSE
Neutrophil	cg09135656	0.102	0.011	0.193	0.502	2.231	0.028	0.038	-6.004	FALSE
Neutrophil	cg20599086	0.083	0.009	0.157	0.883	2.231	0.028	0.038	-6.004	FALSE
Neutrophil	cg22245801	0.005	0.001	0.009	0.016	2.23	0.028	0.038	-6.004	FALSE
Neutrophil	cg04928372	0.006	0.001	0.011	0.027	2.23	0.028	0.038	-6.004	FALSE
Neutrophil	cg05211480	0.059	0.007	0.111	0.482	2.23	0.028	0.038	-6.004	FALSE
Neutrophil	cg19966328	0.051	0.006	0.096	0.873	2.23	0.028	0.038	-6.004	FALSE
Neutrophil	cg11118359	-0.048	-0.091	-0.005	0.34	-2.23	0.028	0.038	-6.005	FALSE
Neutrophil	cg16004767	0.048	0.005	0.091	0.88	2.23	0.028	0.038	-6.005	FALSE
Neutrophil	cg06374075	-0.055	-0.104	-0.006	0.099	-2.23	0.028	0.038	-6.005	FALSE
Neutrophil	cg15836231	0.045	0.005	0.086	0.907	2.23	0.028	0.038	-6.005	FALSE
Neutrophil	cg15175577	0.005	0.001	0.01	0.02	2.23	0.028	0.038	-6.005	FALSE
Neutrophil	cg22123156	0.041	0.005	0.077	0.473	2.23	0.028	0.038	-6.005	FALSE
Neutrophil	cg00793450	0.004	0	0.008	0.019	2.23	0.028	0.038	-6.005	FALSE
Neutrophil	cg15305172	0.011	0.001	0.02	0.026	2.23	0.028	0.038	-6.005	FALSE
Neutrophil	cg12403142	0.053	0.006	0.099	0.91	2.23	0.028	0.038	-6.005	FALSE
Neutrophil	cg01428589	-0.054	-0.102	-0.006	0.1	-2.23	0.028	0.038	-6.005	FALSE
Neutrophil	cg12005703	-0.023	-0.043	-0.003	0.036	-2.23	0.028	0.038	-6.005	FALSE
Neutrophil	cg23012054	0.094	0.011	0.178	0.802	2.23	0.028	0.038	-6.005	FALSE
Neutrophil	cg01324372	-0.124	-0.234	-0.014	0.171	-2.23	0.028	0.038	-6.005	FALSE
Neutrophil	cg10708761	0.051	0.006	0.097	0.134	2.23	0.028	0.038	-6.005	FALSE
Neutrophil	cg15891850	0.058	0.006	0.109	0.661	2.23	0.028	0.038	-6.005	FALSE
Neutrophil	cg19769844	-0.027	-0.052	-0.003	0.043	-2.23	0.028	0.038	-6.005	FALSE
Neutrophil	cg08165971	-0.029	-0.055	-0.003	0.09	-2.23	0.028	0.038	-6.005	FALSE
Neutrophil	cg12790106	0.052	0.006	0.099	0.897	2.23	0.028	0.038	-6.006	FALSE
Neutrophil	cg06716437	-0.015	-0.027	-0.002	0.056	-2.23	0.028	0.038	-6.006	FALSE
Neutrophil	cg11795921	0.062	0.007	0.117	0.868	2.23	0.028	0.038	-6.006	FALSE
Neutrophil	cg13833607	0.009	0.001	0.016	0.971	2.23	0.028	0.038	-6.006	FALSE
Neutrophil	cg03876096	0.035	0.004	0.066	0.928	2.23	0.028	0.038	-6.006	FALSE
Neutrophil	cg23210109	0.023	0.003	0.044	0.958	2.23	0.028	0.038	-6.006	FALSE
Neutrophil	cg26857315	-0.059	-0.112	-0.007	0.088	-2.23	0.028	0.038	-6.006	FALSE
Neutrophil	cg12105450	-0.048	-0.091	-0.005	0.051	-2.23	0.028	0.038	-6.006	FALSE
Neutrophil	cg19502700	-0.031	-0.059	-0.004	0.147	-2.23	0.028	0.038	-6.006	FALSE
Neutrophil	cg17892601	0.023	0.003	0.044	0.947	2.23	0.028	0.038	-6.006	FALSE
Neutrophil	cg01705005	0.037	0.004	0.069	0.938	2.23	0.028	0.038	-6.006	FALSE
Neutrophil	cg00452266	0.011	0.001	0.02	0.967	2.229	0.028	0.038	-6.006	FALSE
Neutrophil	cg11819905	0.056	0.006	0.106	0.896	2.23	0.028	0.038	-6.006	FALSE
Neutrophil	cg06998224	0.047	0.005	0.089	0.888	2.23	0.028	0.038	-6.006	FALSE
Neutrophil	cg19523667	-0.063	-0.119	-0.007	0.662	-2.23	0.028	0.038	-6.006	FALSE
Neutrophil	cg14002345	-0.061	-0.114	-0.007	0.056	-2.23	0.028	0.038	-6.006	FALSE
Neutrophil	cg14789214	-0.049	-0.093	-0.006	0.571	-2.229	0.028	0.038	-6.007	FALSE
Neutrophil	cg23925779	-0.02	-0.038	-0.002	0.931	-2.229	0.028	0.038	-6.007	FALSE
Neutrophil	cg05976325	0.012	0.001	0.023	0.965	2.229	0.028	0.038	-6.007	FALSE
Neutrophil	cg01805469	0.01	0.001	0.018	0.965	2.229	0.028	0.038	-6.007	FALSE
Neutrophil	cg18951543	0.074	0.008	0.14	0.751	2.229	0.028	0.038	-6.007	FALSE
Neutrophil	cg12156655	0.015	0.002	0.029	0.973	2.229	0.028	0.038	-6.007	FALSE
Neutrophil	cg18719395	0.032	0.004	0.06	0.939	2.229	0.028	0.038	-6.007	FALSE
Neutrophil	cg25112202	-0.087	-0.165	-0.01	0.455	-2.229	0.028	0.038	-6.007	FALSE
Neutrophil	cg26729217	-0.021	-0.04	-0.002	0.038	-2.229	0.028	0.038	-6.007	FALSE
Neutrophil	cg07017175	0.006	0.001	0.011	0.034	2.229	0.028	0.038	-6.007	FALSE
Neutrophil	cg21724010	-0.078	-0.147	-0.009	0.555	-2.229	0.028	0.038	-6.007	FALSE
Neutrophil	cg14135814	-0.021	-0.04	-0.002	0.029	-2.229	0.028	0.038	-6.007	FALSE
Neutrophil	cg10513866	0.034	0.004	0.064	0.845	2.229	0.028	0.038	-6.007	FALSE
Neutrophil	cg10143823	0.044	0.005	0.083	0.904	2.229	0.028	0.038	-6.007	FALSE
Neutrophil	cg02801482	0.01	0.001	0.02	0.04	2.229	0.028	0.038	-6.007	FALSE
Neutrophil	cg15730967	0.038	0.004	0.072	0.945	2.229	0.028	0.038	-6.007	FALSE
Neutrophil	cg17696847	-0.038	-0.072	-0.004	0.539	-2.229	0.028	0.038	-6.007	FALSE
Neutrophil	cg18592026	0.038	0.004	0.072	0.924	2.229	0.028	0.038	-6.007	FALSE
Neutrophil	cg26103526	0.067	0.007	0.126	0.914	2.229	0.028	0.038	-6.007	FALSE
Neutrophil	cg16094073	0.031	0.004	0.059	0.932	2.229	0.028	0.038	-6.007	FALSE
Neutrophil	cg05468948	-0.055	-0.105	-0.006	0.346	-2.229	0.028	0.038	-6.007	FALSE
Neutrophil	cg09925987	0.032	0.004	0.06	0.926	2.229	0.028	0.038	-6.007	FALSE
Neutrophil	cg00772091	0.054	0.006	0.102	0.372	2.229	0.028	0.038	-6.007	FALSE
Neutrophil	cg20044305	-0.042	-0.08	-0.005	0.118	-2.229	0.028	0.038	-6.007	FALSE
Neutrophil	cg20306425	0.014	0.002	0.027	0.976	2.229	0.028	0.038	-6.007	FALSE
Neutrophil	cg08870933	0.011	0.001	0.02	0.047	2.229	0.028	0.038	-6.007	FALSE
Neutrophil	cg09044708	0.048	0.005	0.09	0.855	2.229	0.028	0.038	-6.007	FALSE
Neutrophil	cg03857047	-0.051	-0.097	-0.006	0.064	-2.229	0.028	0.038	-6.007	FALSE
Neutrophil	cg16429182	0.032	0.004	0.06	0.936	2.229	0.028	0.038	-6.007	FALSE
Neutrophil	cg18305912	-0.072	-0.136	-0.008	0.381	-2.229	0.028	0.038	-6.007	FALSE
Neutrophil	cg11518116	0.052	0.006	0.098	0.74	2.229	0.028	0.038	-6.007	FALSE
Neutrophil	cg18988327	0.031	0.003	0.059	0.946	2.229	0.028	0.038	-6.008	FALSE
Neutrophil	ch.20.22462067R	-0.022	-0.041	-0.002	0.043	-2.229	0.028	0.038	-6.008	FALSE
Neutrophil	cg05458220	-0.056	-0.106	-0.006	0.341	-2.229	0.028	0.038	-6.008	FALSE
Neutrophil	cg08167846	0.032	0.004	0.06	0.929	2.229	0.028	0.038	-6.008	FALSE
Neutrophil	cg10515232	0.025	0.003	0.046	0.944	2.229	0.028	0.038	-6.008	FALSE
Neutrophil	cg16329509	-0.02	-0.038	-0.002	0.915	-2.229	0.028	0.038	-6.008	FALSE
Neutrophil	cg14429204	-0.044	-0.083	-0.005	0.171	-2.229	0.028	0.038	-6.008	FALSE
Neutrophil	cg14172375	0.047	0.005	0.089	0.808	2.229	0.028	0.038	-6.008	FALSE
Neutrophil	cg07118953	0.047	0.005	0.089	0.563	2.229	0.028	0.038	-6.008	FALSE
Neutrophil	cg14245910	-0.018	-0.033	-0.002	0.048	-2.229	0.028	0.038	-6.008	FALSE
Neutrophil	cg04963153	0.029	0.003	0.055	0.916	2.229	0.028	0.038	-6.008	FALSE
Neutrophil	cg18448614	0.091	0.01	0.172	0.691	2.229	0.028	0.038	-6.008	FALSE
Neutrophil	cg13944644	0.03	0.003	0.057	0.913	2.229	0.028	0.038	-6.008	FALSE
Neutrophil	cg04431133	0.052	0.006	0.097	0.42	2.229	0.028	0.038	-6.008	FALSE
Neutrophil	cg11027330	0.052	0.006	0.098	0.459	2.229	0.028	0.038	-6.008	FALSE
Neutrophil	cg24437010	0.024	0.003	0.046	0.94	2.229	0.028	0.038	-6.008	FALSE
Neutrophil	cg20135243	-0.063	-0.12	-0.007	0.13	-2.229	0.028	0.038	-6.008	FALSE
Neutrophil	cg04711474	-0.042	-0.079	-0.005	0.406	-2.229	0.028	0.038	-6.008	FALSE
Neutrophil	cg04212239	0.045	0.005	0.085	0.125	2.229	0.028	0.038	-6.009	FALSE
Neutrophil	cg13089729	0.04	0.004	0.075	0.892	2.229	0.028	0.038	-6.009	FALSE
Neutrophil	cg07659053	0.099	0.011	0.187	0.796	2.229	0.028	0.038	-6.009	FALSE
Neutrophil	cg22880420	0.004	0	0.007	0.016	2.228	0.028	0.038	-6.009	FALSE
Neutrophil	cg11488381	0.027	0.003	0.05	0.941	2.228	0.028	0.038	-6.009	FALSE
Neutrophil	cg01851088	-0.041	-0.077	-0.005	0.047	-2.228	0.028	0.038	-6.009	FALSE
Neutrophil	cg19799865	0.02	0.002	0.038	0.955	2.228	0.028	0.038	-6.009	FALSE
Neutrophil	cg24662698	-0.019	-0.036	-0.002	0.054	-2.228	0.028	0.038	-6.009	FALSE
Neutrophil	cg02695726	0.035	0.004	0.066	0.9	2.228	0.028	0.038	-6.009	FALSE
Neutrophil	cg24150528	0.043	0.005	0.081	0.918	2.228	0.028	0.038	-6.009	FALSE
Neutrophil	cg09418861	0.049	0.005	0.093	0.926	2.228	0.028	0.038	-6.009	FALSE
Neutrophil	cg18327583	0.013	0.001	0.024	0.962	2.228	0.028	0.038	-6.009	FALSE
Neutrophil	cg23889086	-0.03	-0.057	-0.003	0.075	-2.228	0.028	0.038	-6.009	FALSE
Neutrophil	cg01129128	0.022	0.002	0.041	0.938	2.228	0.028	0.038	-6.009	FALSE
Neutrophil	cg07219227	0.06	0.007	0.113	0.496	2.228	0.028	0.038	-6.009	FALSE
Neutrophil	cg19273746	0.022	0.002	0.042	0.092	2.228	0.028	0.038	-6.009	FALSE
Neutrophil	cg06394621	0.067	0.007	0.126	0.73	2.228	0.028	0.038	-6.009	FALSE
Neutrophil	cg15134174	-0.028	-0.053	-0.003	0.89	-2.228	0.028	0.038	-6.009	FALSE
Neutrophil	cg17335440	0.023	0.003	0.043	0.952	2.228	0.028	0.038	-6.009	FALSE
Neutrophil	cg27142680	0.053	0.006	0.099	0.538	2.228	0.028	0.038	-6.009	FALSE
Neutrophil	cg01206923	-0.008	-0.014	-0.001	0.029	-2.228	0.028	0.038	-6.01	FALSE
Neutrophil	cg02962647	-0.065	-0.123	-0.007	0.68	-2.228	0.028	0.038	-6.01	FALSE
Neutrophil	cg03335216	0.016	0.002	0.031	0.046	2.228	0.028	0.038	-6.01	FALSE
Neutrophil	cg06861427	0.03	0.003	0.057	0.611	2.228	0.028	0.038	-6.01	FALSE
Neutrophil	cg23674011	0.024	0.003	0.045	0.936	2.228	0.028	0.038	-6.01	FALSE
Neutrophil	cg07263372	0.022	0.002	0.041	0.96	2.228	0.028	0.038	-6.01	FALSE
Neutrophil	cg22192122	0.057	0.006	0.107	0.894	2.228	0.028	0.038	-6.01	FALSE
Neutrophil	cg23088511	-0.041	-0.078	-0.005	0.054	-2.228	0.028	0.038	-6.01	FALSE
Neutrophil	cg04735960	0.029	0.003	0.056	0.957	2.228	0.028	0.038	-6.01	FALSE
Neutrophil	cg24842967	-0.032	-0.06	-0.004	0.046	-2.228	0.028	0.038	-6.01	FALSE
Neutrophil	cg05937292	-0.035	-0.065	-0.004	0.081	-2.228	0.028	0.038	-6.01	FALSE
Neutrophil	cg06282952	0.037	0.004	0.069	0.781	2.228	0.028	0.038	-6.01	FALSE
Neutrophil	cg09077319	-0.052	-0.098	-0.006	0.719	-2.228	0.028	0.038	-6.01	FALSE
Neutrophil	cg16887420	0.013	0.001	0.024	0.964	2.228	0.028	0.038	-6.01	FALSE
Neutrophil	cg14904363	-0.026	-0.048	-0.003	0.056	-2.228	0.028	0.038	-6.01	FALSE
Neutrophil	cg14296766	0.009	0.001	0.018	0.962	2.228	0.028	0.038	-6.01	FALSE
Neutrophil	cg09138445	-0.032	-0.061	-0.004	0.046	-2.228	0.028	0.038	-6.01	FALSE
Neutrophil	cg06218344	0.104	0.012	0.196	0.588	2.228	0.028	0.038	-6.01	FALSE
Neutrophil	cg12491115	0.082	0.009	0.156	0.583	2.228	0.028	0.038	-6.01	FALSE
Neutrophil	cg02910952	-0.014	-0.026	-0.002	0.037	-2.228	0.028	0.038	-6.01	FALSE
Neutrophil	cg08866469	0.068	0.008	0.129	0.832	2.228	0.028	0.038	-6.01	FALSE
Neutrophil	cg04003920	0.02	0.002	0.037	0.926	2.228	0.028	0.038	-6.01	FALSE
Neutrophil	cg23390958	0.086	0.01	0.163	0.82	2.228	0.028	0.038	-6.01	FALSE
Neutrophil	cg25337691	-0.06	-0.112	-0.007	0.49	-2.228	0.028	0.038	-6.011	FALSE
Neutrophil	cg11793631	-0.017	-0.033	-0.002	0.03	-2.228	0.028	0.038	-6.011	FALSE
Neutrophil	cg14463292	0.113	0.013	0.213	0.272	2.228	0.028	0.038	-6.011	FALSE
Neutrophil	cg05198094	-0.019	-0.035	-0.002	0.05	-2.228	0.028	0.038	-6.011	FALSE
Neutrophil	cg09805925	0.024	0.003	0.046	0.953	2.228	0.028	0.038	-6.011	FALSE
Neutrophil	cg07432626	-0.038	-0.071	-0.004	0.044	-2.228	0.028	0.038	-6.011	FALSE
Neutrophil	cg19382175	0.031	0.003	0.059	0.931	2.228	0.028	0.038	-6.011	FALSE
Neutrophil	cg03286774	-0.073	-0.137	-0.008	0.592	-2.227	0.028	0.038	-6.011	FALSE
Neutrophil	cg11694362	0.062	0.007	0.116	0.857	2.227	0.028	0.038	-6.011	FALSE
Neutrophil	cg18640660	0.05	0.006	0.094	0.64	2.227	0.028	0.038	-6.011	FALSE
Neutrophil	cg03894103	0.038	0.004	0.071	0.914	2.227	0.028	0.038	-6.011	FALSE
Neutrophil	cg05436064	-0.048	-0.091	-0.005	0.104	-2.227	0.028	0.038	-6.011	FALSE
Neutrophil	cg01643123	-0.016	-0.03	-0.002	0.042	-2.227	0.028	0.038	-6.011	FALSE
Neutrophil	cg16786481	-0.044	-0.082	-0.005	0.619	-2.227	0.028	0.038	-6.011	FALSE
Neutrophil	cg18294158	0.076	0.008	0.144	0.789	2.227	0.028	0.038	-6.011	FALSE
Neutrophil	cg05690069	0.029	0.003	0.055	0.946	2.227	0.028	0.038	-6.011	FALSE
Neutrophil	cg19965221	-0.019	-0.036	-0.002	0.022	-2.227	0.028	0.038	-6.012	FALSE
Neutrophil	cg10857203	0.023	0.003	0.043	0.934	2.227	0.028	0.038	-6.012	FALSE
Neutrophil	cg18554639	0.04	0.004	0.076	0.932	2.227	0.028	0.038	-6.012	FALSE
Neutrophil	cg05570937	0.018	0.002	0.034	0.876	2.227	0.028	0.038	-6.012	FALSE
Neutrophil	cg04730925	-0.016	-0.029	-0.002	0.049	-2.227	0.028	0.038	-6.012	FALSE
Neutrophil	cg11998141	-0.021	-0.04	-0.002	0.067	-2.227	0.028	0.038	-6.012	FALSE
Neutrophil	cg00568555	-0.052	-0.098	-0.006	0.217	-2.227	0.028	0.038	-6.012	FALSE
Neutrophil	cg21352158	0.058	0.006	0.11	0.716	2.227	0.028	0.038	-6.012	FALSE
Neutrophil	cg07115767	-0.036	-0.069	-0.004	0.18	-2.227	0.028	0.038	-6.012	FALSE
Neutrophil	cg15884992	0.051	0.006	0.096	0.807	2.227	0.028	0.038	-6.012	FALSE
Neutrophil	cg01713613	0.013	0.001	0.024	0.957	2.227	0.028	0.038	-6.012	FALSE
Neutrophil	cg07917528	0.07	0.008	0.132	0.86	2.227	0.028	0.038	-6.012	FALSE
Neutrophil	cg15680518	0.015	0.002	0.028	0.085	2.227	0.028	0.038	-6.012	FALSE
Neutrophil	cg08530497	0.033	0.004	0.063	0.925	2.227	0.028	0.038	-6.012	FALSE
Neutrophil	cg02968741	-0.04	-0.075	-0.004	0.075	-2.227	0.028	0.038	-6.012	FALSE
Neutrophil	cg18391758	-0.034	-0.064	-0.004	0.16	-2.227	0.028	0.038	-6.012	FALSE
Neutrophil	cg06842519	0.003	0	0.006	0.021	2.227	0.028	0.038	-6.012	FALSE
Neutrophil	cg08962798	-0.039	-0.073	-0.004	0.498	-2.227	0.028	0.038	-6.013	FALSE
Neutrophil	cg24395672	0.072	0.008	0.135	0.59	2.227	0.028	0.038	-6.013	FALSE
Neutrophil	cg26823989	0.024	0.003	0.044	0.084	2.227	0.028	0.038	-6.013	FALSE
Neutrophil	cg14389884	0.05	0.006	0.094	0.923	2.227	0.028	0.038	-6.013	FALSE
Neutrophil	cg08199021	0.009	0.001	0.018	0.968	2.227	0.028	0.038	-6.013	FALSE
Neutrophil	cg10330955	0.056	0.006	0.107	0.908	2.227	0.028	0.038	-6.013	FALSE
Neutrophil	cg15195814	0.059	0.007	0.112	0.813	2.227	0.028	0.038	-6.013	FALSE
Neutrophil	cg06656414	0.025	0.003	0.047	0.92	2.227	0.028	0.038	-6.013	FALSE
Neutrophil	cg26934214	0.082	0.009	0.155	0.849	2.227	0.028	0.038	-6.013	FALSE
Neutrophil	cg02718966	-0.05	-0.095	-0.006	0.272	-2.227	0.028	0.038	-6.013	FALSE
Neutrophil	cg00511475	-0.042	-0.08	-0.005	0.36	-2.226	0.028	0.038	-6.013	FALSE
Neutrophil	cg13022174	0.013	0.001	0.025	0.056	2.226	0.028	0.038	-6.013	FALSE
Neutrophil	cg15541384	0.065	0.007	0.122	0.884	2.226	0.028	0.038	-6.013	FALSE
Neutrophil	cg01981596	0.017	0.002	0.033	0.952	2.226	0.028	0.038	-6.013	FALSE
Neutrophil	cg07329116	-0.049	-0.093	-0.005	0.083	-2.226	0.028	0.038	-6.013	FALSE
Neutrophil	cg11499141	-0.007	-0.013	-0.001	0.019	-2.226	0.028	0.038	-6.013	FALSE
Neutrophil	cg25083484	0.083	0.009	0.156	0.87	2.226	0.028	0.038	-6.013	FALSE
Neutrophil	cg18002905	-0.005	-0.009	-0.001	0.019	-2.226	0.028	0.038	-6.013	FALSE
Neutrophil	cg02903601	-0.021	-0.039	-0.002	0.04	-2.226	0.028	0.038	-6.013	FALSE
Neutrophil	cg26180263	-0.072	-0.136	-0.008	0.507	-2.226	0.028	0.038	-6.013	FALSE
Neutrophil	cg11477110	0.005	0.001	0.01	0.021	2.226	0.028	0.038	-6.014	FALSE
Neutrophil	cg24817430	0.014	0.002	0.026	0.06	2.226	0.028	0.038	-6.014	FALSE
Neutrophil	cg00079764	0.018	0.002	0.034	0.936	2.226	0.028	0.038	-6.014	FALSE
Neutrophil	cg27425331	0.063	0.007	0.119	0.913	2.226	0.028	0.038	-6.014	FALSE
Neutrophil	cg02704594	0.085	0.009	0.161	0.837	2.226	0.028	0.038	-6.014	FALSE
Neutrophil	cg03836831	0.041	0.005	0.077	0.904	2.226	0.028	0.038	-6.014	FALSE
Neutrophil	cg19580752	-0.051	-0.096	-0.006	0.062	-2.226	0.028	0.038	-6.014	FALSE
Neutrophil	cg03555914	0.033	0.004	0.063	0.714	2.226	0.028	0.038	-6.014	FALSE
Neutrophil	cg04547723	-0.039	-0.073	-0.004	0.129	-2.226	0.028	0.038	-6.014	FALSE
Neutrophil	cg26050512	0.006	0.001	0.012	0.027	2.226	0.028	0.038	-6.014	FALSE
Neutrophil	cg21231262	-0.089	-0.167	-0.01	0.607	-2.226	0.028	0.038	-6.014	FALSE
Neutrophil	cg01569440	0.066	0.007	0.125	0.872	2.226	0.028	0.038	-6.014	FALSE
Neutrophil	cg08044140	0.005	0.001	0.01	0.982	2.226	0.028	0.038	-6.014	FALSE
Neutrophil	cg26109803	0.05	0.006	0.094	0.899	2.226	0.028	0.038	-6.014	FALSE
Neutrophil	cg11553755	0.044	0.005	0.084	0.888	2.226	0.028	0.038	-6.014	FALSE
Neutrophil	cg08504448	0.009	0.001	0.018	0.036	2.226	0.028	0.038	-6.014	FALSE
Neutrophil	cg13877260	0.045	0.005	0.085	0.902	2.226	0.028	0.038	-6.014	FALSE
Neutrophil	cg03033996	0.031	0.003	0.059	0.854	2.226	0.028	0.038	-6.014	FALSE
Neutrophil	cg22868951	-0.014	-0.026	-0.002	0.963	-2.226	0.028	0.038	-6.014	FALSE
Neutrophil	cg20952768	-0.007	-0.013	-0.001	0.025	-2.226	0.028	0.038	-6.014	FALSE
Neutrophil	cg01597891	-0.042	-0.079	-0.005	0.13	-2.226	0.028	0.038	-6.014	FALSE
Neutrophil	cg18423154	0.028	0.003	0.053	0.949	2.226	0.028	0.038	-6.014	FALSE
Neutrophil	cg00958517	0.006	0.001	0.011	0.021	2.226	0.028	0.038	-6.014	FALSE
Neutrophil	cg25592021	0.084	0.009	0.158	0.858	2.226	0.028	0.038	-6.015	FALSE
Neutrophil	cg16456596	0.058	0.006	0.109	0.463	2.226	0.028	0.038	-6.015	FALSE
Neutrophil	cg27226861	0.009	0.001	0.016	0.046	2.226	0.028	0.038	-6.015	FALSE
Neutrophil	cg26451873	0.008	0.001	0.015	0.022	2.226	0.028	0.038	-6.015	FALSE
Neutrophil	cg07560662	0.031	0.003	0.059	0.124	2.226	0.028	0.038	-6.015	FALSE
Neutrophil	cg25408497	-0.011	-0.021	-0.001	0.03	-2.226	0.028	0.038	-6.015	FALSE
Neutrophil	cg02969303	0.027	0.003	0.051	0.949	2.226	0.028	0.038	-6.015	FALSE
Neutrophil	cg03025337	0.059	0.006	0.111	0.799	2.226	0.028	0.038	-6.015	FALSE
Neutrophil	cg13040886	-0.059	-0.111	-0.006	0.165	-2.226	0.028	0.038	-6.015	FALSE
Neutrophil	cg01256232	0.068	0.008	0.129	0.847	2.225	0.028	0.038	-6.015	FALSE
Neutrophil	cg10821226	-0.074	-0.141	-0.008	0.318	-2.225	0.028	0.038	-6.015	FALSE
Neutrophil	cg12631713	0.048	0.005	0.091	0.578	2.225	0.028	0.038	-6.015	FALSE
Neutrophil	cg04300199	0.005	0.001	0.009	0.018	2.225	0.028	0.038	-6.015	FALSE
Neutrophil	cg02560380	0.046	0.005	0.086	0.911	2.225	0.028	0.038	-6.015	FALSE
Neutrophil	cg12833508	0.023	0.003	0.043	0.093	2.225	0.028	0.038	-6.015	FALSE
Neutrophil	cg19285777	0.042	0.005	0.079	0.906	2.225	0.028	0.038	-6.016	FALSE
Neutrophil	cg00373120	0.07	0.008	0.133	0.893	2.225	0.028	0.038	-6.016	FALSE
Neutrophil	cg00587628	0.006	0.001	0.01	0.98	2.225	0.028	0.038	-6.016	FALSE
Neutrophil	cg00569599	0.017	0.002	0.032	0.955	2.225	0.028	0.038	-6.016	FALSE
Neutrophil	cg07470322	0.029	0.003	0.055	0.922	2.225	0.028	0.038	-6.016	FALSE
Neutrophil	cg04114655	0.045	0.005	0.085	0.376	2.225	0.028	0.038	-6.016	FALSE
Neutrophil	cg21463709	-0.048	-0.091	-0.005	0.112	-2.225	0.028	0.038	-6.016	FALSE
Neutrophil	cg24528923	-0.01	-0.019	-0.001	0.033	-2.225	0.028	0.038	-6.016	FALSE
Neutrophil	cg13954292	0.056	0.006	0.106	0.879	2.225	0.028	0.038	-6.016	FALSE
Neutrophil	cg03870044	0.039	0.004	0.074	0.944	2.225	0.028	0.038	-6.016	FALSE
Neutrophil	cg23089227	0.011	0.001	0.02	0.977	2.225	0.028	0.038	-6.016	FALSE
Neutrophil	cg13631444	0.073	0.008	0.138	0.542	2.225	0.028	0.038	-6.016	FALSE
Neutrophil	cg16112467	0.084	0.009	0.158	0.851	2.225	0.028	0.038	-6.016	FALSE
Neutrophil	cg12303813	-0.071	-0.135	-0.008	0.372	-2.225	0.028	0.038	-6.016	FALSE
Neutrophil	cg07894717	0.013	0.001	0.025	0.966	2.225	0.028	0.038	-6.016	FALSE
Neutrophil	cg26585590	0.077	0.008	0.145	0.869	2.225	0.028	0.038	-6.016	FALSE
Neutrophil	cg10376067	0.037	0.004	0.07	0.933	2.225	0.028	0.038	-6.016	FALSE
Neutrophil	cg21139150	0.201	0.022	0.381	0.231	2.225	0.028	0.038	-6.017	FALSE
Neutrophil	cg07281688	-0.018	-0.034	-0.002	0.047	-2.225	0.028	0.038	-6.017	FALSE
Neutrophil	cg02726883	0.025	0.003	0.048	0.107	2.225	0.028	0.038	-6.017	FALSE
Neutrophil	cg10908752	0.014	0.002	0.026	0.965	2.225	0.028	0.038	-6.017	FALSE
Neutrophil	cg16005540	-0.018	-0.035	-0.002	0.041	-2.225	0.028	0.038	-6.017	FALSE
Neutrophil	cg01741372	-0.173	-0.326	-0.019	0.585	-2.225	0.028	0.038	-6.017	FALSE
Neutrophil	cg12147921	0.004	0	0.008	0.019	2.225	0.028	0.038	-6.017	FALSE
Neutrophil	cg17756105	0.081	0.009	0.154	0.604	2.225	0.028	0.038	-6.017	FALSE
Neutrophil	ch.6.2380480F	-0.004	-0.008	0	0.015	-2.225	0.028	0.038	-6.017	FALSE
Neutrophil	cg11345432	0.033	0.004	0.062	0.897	2.225	0.028	0.038	-6.017	FALSE
Neutrophil	cg01451489	0.06	0.007	0.113	0.897	2.225	0.028	0.038	-6.017	FALSE
Neutrophil	cg25506747	-0.041	-0.077	-0.005	0.101	-2.225	0.028	0.038	-6.017	FALSE
Neutrophil	cg23486142	-0.03	-0.056	-0.003	0.044	-2.225	0.028	0.038	-6.017	FALSE
Neutrophil	cg12126859	0.097	0.011	0.183	0.46	2.225	0.028	0.038	-6.017	FALSE
Neutrophil	cg08509907	-0.049	-0.092	-0.005	0.834	-2.225	0.028	0.038	-6.017	FALSE
Neutrophil	cg01475757	0.028	0.003	0.053	0.877	2.224	0.028	0.038	-6.017	FALSE
Neutrophil	cg01874672	-0.047	-0.09	-0.005	0.512	-2.224	0.028	0.038	-6.017	FALSE
Neutrophil	cg13755388	0.01	0.001	0.019	0.968	2.224	0.028	0.038	-6.017	FALSE
Neutrophil	cg09368199	0.019	0.002	0.035	0.946	2.224	0.028	0.038	-6.017	FALSE
Neutrophil	cg16815379	0.004	0	0.008	0.023	2.224	0.028	0.038	-6.018	FALSE
Neutrophil	cg08234256	0.015	0.002	0.028	0.961	2.224	0.028	0.038	-6.018	FALSE
Neutrophil	cg04531425	-0.026	-0.048	-0.003	0.063	-2.224	0.028	0.038	-6.018	FALSE
Neutrophil	cg01939562	-0.014	-0.026	-0.002	0.034	-2.224	0.028	0.038	-6.018	FALSE
Neutrophil	cg25567054	0.044	0.005	0.084	0.523	2.224	0.028	0.038	-6.018	FALSE
Neutrophil	cg11524446	-0.063	-0.118	-0.007	0.528	-2.224	0.028	0.038	-6.018	FALSE
Neutrophil	cg11709405	-0.075	-0.141	-0.008	0.399	-2.224	0.028	0.038	-6.018	FALSE
Neutrophil	cg01774310	-0.029	-0.055	-0.003	0.094	-2.224	0.028	0.038	-6.018	FALSE
Neutrophil	cg21008894	0.046	0.005	0.086	0.868	2.224	0.028	0.038	-6.018	FALSE
Neutrophil	cg03222009	-0.071	-0.134	-0.008	0.747	-2.224	0.028	0.038	-6.018	FALSE
Neutrophil	cg16198908	-0.054	-0.102	-0.006	0.25	-2.224	0.028	0.038	-6.018	FALSE
Neutrophil	cg10615414	-0.03	-0.056	-0.003	0.035	-2.224	0.028	0.038	-6.018	FALSE
Neutrophil	cg04855494	0.029	0.003	0.055	0.94	2.224	0.028	0.038	-6.018	FALSE
Neutrophil	cg19982658	-0.005	-0.009	-0.001	0.033	-2.224	0.028	0.038	-6.018	FALSE
Neutrophil	cg08156531	0.024	0.003	0.045	0.877	2.224	0.028	0.038	-6.018	FALSE
Neutrophil	cg09452911	0.032	0.004	0.061	0.936	2.224	0.028	0.038	-6.018	FALSE
Neutrophil	cg20399252	0.102	0.011	0.193	0.87	2.224	0.028	0.038	-6.019	FALSE
Neutrophil	cg03870448	0.075	0.008	0.142	0.408	2.224	0.028	0.038	-6.019	FALSE
Neutrophil	cg08360666	0.072	0.008	0.136	0.841	2.224	0.028	0.038	-6.019	FALSE
Neutrophil	cg09235983	-0.099	-0.186	-0.011	0.649	-2.224	0.028	0.038	-6.019	FALSE
Neutrophil	cg04234318	0.008	0.001	0.015	0.038	2.224	0.028	0.038	-6.019	FALSE
Neutrophil	cg11814672	0.027	0.003	0.051	0.951	2.224	0.028	0.038	-6.019	FALSE
Neutrophil	cg20169779	0.068	0.008	0.129	0.831	2.224	0.028	0.038	-6.019	FALSE
Neutrophil	cg26988853	-0.022	-0.041	-0.002	0.891	-2.224	0.028	0.038	-6.019	FALSE
Neutrophil	cg16064518	0.008	0.001	0.015	0.022	2.224	0.028	0.038	-6.019	FALSE
Neutrophil	cg13160331	-0.029	-0.055	-0.003	0.216	-2.224	0.028	0.038	-6.019	FALSE
Neutrophil	cg02578103	0.031	0.003	0.059	0.879	2.224	0.028	0.038	-6.019	FALSE
Neutrophil	cg07044458	0.069	0.008	0.13	0.818	2.224	0.028	0.038	-6.019	FALSE
Neutrophil	cg24334512	0.046	0.005	0.088	0.894	2.224	0.028	0.038	-6.019	FALSE
Neutrophil	cg13198321	-0.032	-0.061	-0.004	0.031	-2.224	0.028	0.038	-6.019	FALSE
Neutrophil	cg27542609	-0.025	-0.047	-0.003	0.055	-2.224	0.028	0.038	-6.019	FALSE
Neutrophil	cg01040499	0.009	0.001	0.016	0.974	2.224	0.028	0.038	-6.019	FALSE
Neutrophil	cg14922886	0.009	0.001	0.016	0.055	2.224	0.028	0.038	-6.019	FALSE
Neutrophil	cg15754660	0.061	0.007	0.116	0.285	2.224	0.028	0.038	-6.019	FALSE
Neutrophil	cg01477985	-0.048	-0.091	-0.005	0.084	-2.224	0.028	0.038	-6.019	FALSE
Neutrophil	cg11516654	0.034	0.004	0.065	0.849	2.224	0.028	0.038	-6.019	FALSE
Neutrophil	cg03481159	0.009	0.001	0.017	0.975	2.223	0.028	0.038	-6.02	FALSE
Neutrophil	cg10598168	0.082	0.009	0.155	0.857	2.223	0.028	0.038	-6.02	FALSE
Neutrophil	cg26359335	0.064	0.007	0.121	0.783	2.223	0.028	0.038	-6.02	FALSE
Neutrophil	cg04400940	-0.043	-0.081	-0.005	0.909	-2.223	0.028	0.038	-6.02	FALSE
Neutrophil	cg21003380	-0.067	-0.127	-0.007	0.262	-2.223	0.028	0.038	-6.02	FALSE
Neutrophil	cg07792529	0.031	0.003	0.058	0.909	2.223	0.028	0.038	-6.02	FALSE
Neutrophil	cg06549479	0.063	0.007	0.119	0.545	2.223	0.028	0.038	-6.02	FALSE
Neutrophil	cg24900923	0.029	0.003	0.054	0.12	2.223	0.028	0.038	-6.02	FALSE
Neutrophil	cg26666835	-0.033	-0.062	-0.004	0.085	-2.223	0.028	0.038	-6.02	FALSE
Neutrophil	cg11958876	0.014	0.001	0.026	0.964	2.223	0.028	0.038	-6.02	FALSE
Neutrophil	cg04142643	0.018	0.002	0.034	0.969	2.223	0.028	0.038	-6.02	FALSE
Neutrophil	cg12518844	0.068	0.007	0.128	0.417	2.223	0.028	0.038	-6.02	FALSE
Neutrophil	cg04315264	0.015	0.002	0.028	0.06	2.223	0.028	0.038	-6.02	FALSE
Neutrophil	cg07701223	0.012	0.001	0.023	0.957	2.223	0.028	0.038	-6.02	FALSE
Neutrophil	cg08497530	-0.027	-0.05	-0.003	0.039	-2.223	0.028	0.038	-6.02	FALSE
Neutrophil	cg10432422	-0.084	-0.159	-0.009	0.428	-2.223	0.028	0.038	-6.02	FALSE
Neutrophil	cg13594465	0.062	0.007	0.118	0.815	2.223	0.028	0.038	-6.02	FALSE
Neutrophil	cg17986992	0.051	0.006	0.096	0.848	2.223	0.028	0.038	-6.02	FALSE
Neutrophil	cg09852127	-0.06	-0.113	-0.007	0.127	-2.223	0.028	0.038	-6.02	FALSE
Neutrophil	cg08879099	0.027	0.003	0.052	0.934	2.223	0.028	0.038	-6.02	FALSE
Neutrophil	cg15682608	-0.01	-0.019	-0.001	0.033	-2.223	0.028	0.038	-6.02	FALSE
Neutrophil	cg15303793	0.046	0.005	0.088	0.923	2.223	0.028	0.038	-6.02	FALSE
Neutrophil	cg21534423	-0.025	-0.047	-0.003	0.064	-2.223	0.028	0.038	-6.02	FALSE
Neutrophil	cg24665807	0.047	0.005	0.089	0.899	2.223	0.028	0.038	-6.02	FALSE
Neutrophil	cg23916104	0.084	0.009	0.159	0.375	2.223	0.028	0.038	-6.021	FALSE
Neutrophil	cg08939008	-0.023	-0.044	-0.003	0.073	-2.223	0.028	0.038	-6.021	FALSE
Neutrophil	cg19502972	0.02	0.002	0.038	0.091	2.223	0.028	0.038	-6.021	FALSE
Neutrophil	cg13270853	0.031	0.003	0.059	0.9	2.223	0.028	0.038	-6.021	FALSE
Neutrophil	cg13986294	0.055	0.006	0.103	0.219	2.223	0.028	0.038	-6.021	FALSE
Neutrophil	cg26985201	0.006	0.001	0.012	0.021	2.223	0.028	0.038	-6.021	FALSE
Neutrophil	cg08011335	0.033	0.004	0.063	0.857	2.223	0.028	0.038	-6.021	FALSE
Neutrophil	cg25861692	0.072	0.008	0.137	0.739	2.223	0.028	0.038	-6.021	FALSE
Neutrophil	cg10437245	-0.027	-0.05	-0.003	0.103	-2.223	0.028	0.038	-6.021	FALSE
Neutrophil	cg14272935	-0.052	-0.098	-0.006	0.41	-2.223	0.028	0.038	-6.021	FALSE
Neutrophil	cg14550563	0.009	0.001	0.017	0.968	2.223	0.028	0.038	-6.021	FALSE
Neutrophil	cg17297628	-0.025	-0.047	-0.003	0.914	-2.223	0.028	0.038	-6.021	FALSE
Neutrophil	cg14691865	0.03	0.003	0.057	0.815	2.223	0.028	0.038	-6.021	FALSE
Neutrophil	cg19901801	-0.031	-0.059	-0.003	0.047	-2.223	0.028	0.038	-6.021	FALSE
Neutrophil	cg06293719	0.06	0.007	0.113	0.928	2.223	0.028	0.038	-6.021	FALSE
Neutrophil	cg18062706	-0.025	-0.047	-0.003	0.049	-2.223	0.028	0.038	-6.021	FALSE
Neutrophil	cg11700230	0.035	0.004	0.067	0.465	2.223	0.028	0.038	-6.022	FALSE
Neutrophil	cg09657311	0.009	0.001	0.017	0.971	2.222	0.028	0.038	-6.022	FALSE
Neutrophil	cg14490882	-0.008	-0.015	-0.001	0.023	-2.222	0.028	0.038	-6.022	FALSE
Neutrophil	cg26398691	0.052	0.006	0.098	0.747	2.222	0.028	0.038	-6.022	FALSE
Neutrophil	cg05322632	0.029	0.003	0.055	0.923	2.222	0.028	0.038	-6.022	FALSE
Neutrophil	cg00434119	0.066	0.007	0.126	0.394	2.222	0.028	0.038	-6.022	FALSE
Neutrophil	cg10754935	-0.032	-0.06	-0.003	0.222	-2.222	0.028	0.038	-6.022	FALSE
Neutrophil	cg07675285	0.04	0.004	0.075	0.17	2.222	0.028	0.038	-6.022	FALSE
Neutrophil	cg26667075	0.004	0	0.008	0.018	2.222	0.028	0.038	-6.022	FALSE
Neutrophil	cg20194454	0.005	0.001	0.009	0.024	2.222	0.028	0.038	-6.022	FALSE
Neutrophil	cg05798147	0.031	0.003	0.059	0.944	2.222	0.028	0.038	-6.022	FALSE
Neutrophil	cg14646861	0.061	0.007	0.116	0.921	2.222	0.028	0.038	-6.022	FALSE
Neutrophil	cg21664522	0.041	0.004	0.077	0.893	2.222	0.028	0.038	-6.022	FALSE
Neutrophil	cg17032858	0.032	0.003	0.06	0.935	2.222	0.028	0.038	-6.022	FALSE
Neutrophil	cg25639531	0.035	0.004	0.066	0.765	2.222	0.028	0.038	-6.022	FALSE
Neutrophil	cg01780107	-0.027	-0.05	-0.003	0.055	-2.222	0.028	0.038	-6.022	FALSE
Neutrophil	cg20405019	0.054	0.006	0.102	0.928	2.222	0.028	0.038	-6.022	FALSE
Neutrophil	cg05463325	0.047	0.005	0.089	0.492	2.222	0.028	0.038	-6.022	FALSE
Neutrophil	cg12620942	-0.007	-0.013	-0.001	0.02	-2.222	0.028	0.038	-6.023	FALSE
Neutrophil	cg09907758	-0.032	-0.061	-0.004	0.131	-2.222	0.028	0.038	-6.023	FALSE
Neutrophil	cg02393617	0.011	0.001	0.021	0.968	2.222	0.028	0.038	-6.023	FALSE
Neutrophil	cg15113064	-0.011	-0.021	-0.001	0.034	-2.222	0.028	0.038	-6.023	FALSE
Neutrophil	cg00470786	0.032	0.004	0.061	0.448	2.222	0.028	0.038	-6.023	FALSE
Neutrophil	cg09428766	0.043	0.005	0.081	0.909	2.222	0.028	0.038	-6.023	FALSE
Neutrophil	cg13281868	0.036	0.004	0.069	0.912	2.222	0.028	0.038	-6.023	FALSE
Neutrophil	cg27567335	-0.031	-0.06	-0.003	0.081	-2.222	0.028	0.038	-6.023	FALSE
Neutrophil	cg26831184	-0.038	-0.071	-0.004	0.93	-2.222	0.028	0.038	-6.023	FALSE
Neutrophil	cg26692016	0.042	0.005	0.079	0.911	2.222	0.028	0.038	-6.023	FALSE
Neutrophil	cg16397714	0.051	0.006	0.096	0.892	2.222	0.028	0.038	-6.023	FALSE
Neutrophil	cg00145079	-0.057	-0.107	-0.006	0.508	-2.222	0.028	0.038	-6.023	FALSE
Neutrophil	cg11243029	0.051	0.006	0.097	0.359	2.222	0.028	0.038	-6.023	FALSE
Neutrophil	cg18671199	-0.018	-0.034	-0.002	0.035	-2.222	0.028	0.038	-6.023	FALSE
Neutrophil	cg00866986	0.006	0.001	0.011	0.025	2.222	0.028	0.038	-6.023	FALSE
Neutrophil	cg21333674	0.067	0.007	0.126	0.235	2.222	0.028	0.038	-6.023	FALSE
Neutrophil	cg05991454	-0.03	-0.056	-0.003	0.057	-2.222	0.028	0.038	-6.023	FALSE
Neutrophil	cg16612617	0.034	0.004	0.065	0.848	2.222	0.028	0.038	-6.023	FALSE
Neutrophil	cg09646558	0.038	0.004	0.072	0.909	2.222	0.028	0.038	-6.023	FALSE
Neutrophil	cg25979373	0.043	0.005	0.082	0.893	2.222	0.028	0.038	-6.023	FALSE
Neutrophil	cg02965290	-0.045	-0.084	-0.005	0.279	-2.222	0.028	0.038	-6.023	FALSE
Neutrophil	cg24288715	0.031	0.003	0.059	0.94	2.222	0.028	0.038	-6.023	FALSE
Neutrophil	cg23585450	0.061	0.007	0.116	0.816	2.222	0.028	0.038	-6.023	FALSE
Neutrophil	cg26257210	0.015	0.002	0.029	0.051	2.222	0.028	0.038	-6.024	FALSE
Neutrophil	cg00301902	0.088	0.01	0.166	0.817	2.222	0.028	0.039	-6.024	FALSE
Neutrophil	cg14373579	0.011	0.001	0.02	0.026	2.222	0.028	0.039	-6.024	FALSE
Neutrophil	cg06019530	0.025	0.003	0.048	0.957	2.222	0.028	0.039	-6.024	FALSE
Neutrophil	cg12183861	-0.043	-0.081	-0.005	0.535	-2.222	0.028	0.039	-6.024	FALSE
Neutrophil	cg08876441	-0.029	-0.055	-0.003	0.038	-2.222	0.028	0.039	-6.024	FALSE
Neutrophil	cg14038058	-0.073	-0.137	-0.008	0.326	-2.221	0.028	0.039	-6.024	FALSE
Neutrophil	cg22438522	0.037	0.004	0.071	0.928	2.221	0.028	0.039	-6.024	FALSE
Neutrophil	cg06804564	-0.042	-0.079	-0.005	0.185	-2.221	0.028	0.039	-6.024	FALSE
Neutrophil	cg00955895	0.028	0.003	0.052	0.926	2.221	0.028	0.039	-6.024	FALSE
Neutrophil	cg06631766	0.031	0.003	0.059	0.877	2.221	0.028	0.039	-6.024	FALSE
Neutrophil	cg00707452	-0.025	-0.047	-0.003	0.043	-2.221	0.028	0.039	-6.024	FALSE
Neutrophil	cg09976876	0.017	0.002	0.032	0.932	2.221	0.028	0.039	-6.024	FALSE
Neutrophil	cg10448831	0.033	0.004	0.063	0.876	2.221	0.028	0.039	-6.024	FALSE
Neutrophil	cg02123667	0.012	0.001	0.023	0.043	2.221	0.028	0.039	-6.024	FALSE
Neutrophil	cg06721956	0.048	0.005	0.09	0.875	2.221	0.028	0.039	-6.024	FALSE
Neutrophil	cg14062468	-0.013	-0.024	-0.001	0.029	-2.221	0.028	0.039	-6.024	FALSE
Neutrophil	ch.10.1529706R	-0.005	-0.01	-0.001	0.016	-2.221	0.028	0.039	-6.025	FALSE
Neutrophil	cg21511069	-0.026	-0.049	-0.003	0.043	-2.221	0.028	0.039	-6.025	FALSE
Neutrophil	cg27523779	-0.046	-0.087	-0.005	0.073	-2.221	0.028	0.039	-6.025	FALSE
Neutrophil	cg05355764	0.042	0.005	0.079	0.939	2.221	0.028	0.039	-6.025	FALSE
Neutrophil	cg23753947	0.047	0.005	0.09	0.871	2.221	0.028	0.039	-6.025	FALSE
Neutrophil	cg13233929	0.004	0	0.008	0.019	2.221	0.028	0.039	-6.025	FALSE
Neutrophil	cg15146122	-0.054	-0.102	-0.006	0.83	-2.221	0.028	0.039	-6.025	FALSE
Neutrophil	cg03945807	0.026	0.003	0.048	0.922	2.221	0.028	0.039	-6.025	FALSE
Neutrophil	cg14061069	-0.092	-0.174	-0.01	0.462	-2.221	0.028	0.039	-6.025	FALSE
Neutrophil	cg16167060	0.033	0.004	0.062	0.939	2.221	0.028	0.039	-6.025	FALSE
Neutrophil	cg08320659	-0.062	-0.116	-0.007	0.069	-2.221	0.028	0.039	-6.025	FALSE
Neutrophil	cg09702453	-0.018	-0.035	-0.002	0.946	-2.221	0.028	0.039	-6.025	FALSE
Neutrophil	cg11154384	-0.016	-0.031	-0.002	0.031	-2.221	0.028	0.039	-6.025	FALSE
Neutrophil	cg16260421	0.035	0.004	0.066	0.219	2.221	0.028	0.039	-6.025	FALSE
Neutrophil	cg05212706	-0.065	-0.124	-0.007	0.154	-2.221	0.028	0.039	-6.025	FALSE
Neutrophil	cg06879152	-0.017	-0.032	-0.002	0.042	-2.221	0.028	0.039	-6.025	FALSE
Neutrophil	cg06377221	-0.024	-0.045	-0.003	0.049	-2.221	0.028	0.039	-6.025	FALSE
Neutrophil	cg16578085	0.08	0.009	0.151	0.506	2.221	0.028	0.039	-6.025	FALSE
Neutrophil	cg26534468	0.021	0.002	0.039	0.937	2.221	0.028	0.039	-6.025	FALSE
Neutrophil	cg03325330	0.027	0.003	0.05	0.93	2.221	0.028	0.039	-6.025	FALSE
Neutrophil	cg03619761	0.029	0.003	0.055	0.591	2.221	0.028	0.039	-6.026	FALSE
Neutrophil	cg12523424	0.014	0.002	0.027	0.963	2.221	0.028	0.039	-6.026	FALSE
Neutrophil	cg12728791	0.022	0.002	0.041	0.954	2.221	0.028	0.039	-6.026	FALSE
Neutrophil	cg23127064	-0.032	-0.06	-0.003	0.128	-2.221	0.028	0.039	-6.026	FALSE
Neutrophil	cg26988406	-0.025	-0.048	-0.003	0.05	-2.221	0.028	0.039	-6.026	FALSE
Neutrophil	cg20295671	-0.006	-0.012	-0.001	0.014	-2.22	0.028	0.039	-6.026	FALSE
Neutrophil	cg20388580	-0.043	-0.081	-0.005	0.152	-2.22	0.028	0.039	-6.026	FALSE
Neutrophil	cg07267674	0.049	0.005	0.092	0.85	2.22	0.028	0.039	-6.026	FALSE
Neutrophil	cg19700955	0.017	0.002	0.031	0.963	2.22	0.028	0.039	-6.026	FALSE
Neutrophil	cg01584939	0.043	0.005	0.082	0.846	2.22	0.028	0.039	-6.026	FALSE
Neutrophil	cg15996183	0.057	0.006	0.107	0.857	2.22	0.028	0.039	-6.026	FALSE
Neutrophil	cg22504778	0.006	0.001	0.011	0.021	2.22	0.028	0.039	-6.026	FALSE
Neutrophil	cg16603059	0.021	0.002	0.039	0.957	2.22	0.028	0.039	-6.026	FALSE
Neutrophil	cg00328740	0.012	0.001	0.023	0.97	2.22	0.028	0.039	-6.026	FALSE
Neutrophil	cg04468927	0.033	0.004	0.063	0.863	2.22	0.028	0.039	-6.027	FALSE
Neutrophil	cg24088508	0.144	0.016	0.273	0.114	2.22	0.028	0.039	-6.027	FALSE
Neutrophil	cg13419390	-0.057	-0.108	-0.006	0.296	-2.22	0.028	0.039	-6.027	FALSE
Neutrophil	cg18104148	0.053	0.006	0.101	0.782	2.22	0.028	0.039	-6.027	FALSE
Neutrophil	cg11064678	0.048	0.005	0.09	0.923	2.22	0.028	0.039	-6.027	FALSE
Neutrophil	cg14609448	0.062	0.007	0.116	0.926	2.22	0.028	0.039	-6.027	FALSE
Neutrophil	cg24008177	0.047	0.005	0.088	0.266	2.22	0.028	0.039	-6.027	FALSE
Neutrophil	cg27623266	0.058	0.006	0.11	0.909	2.22	0.028	0.039	-6.027	FALSE
Neutrophil	cg15926004	0.066	0.007	0.124	0.804	2.22	0.028	0.039	-6.027	FALSE
Neutrophil	cg16640517	0.037	0.004	0.07	0.952	2.22	0.028	0.039	-6.027	FALSE
Neutrophil	cg01810186	-0.067	-0.127	-0.007	0.758	-2.22	0.028	0.039	-6.027	FALSE
Neutrophil	cg15626797	0.014	0.002	0.027	0.963	2.22	0.028	0.039	-6.027	FALSE
Neutrophil	cg10728451	0.059	0.006	0.112	0.62	2.22	0.028	0.039	-6.027	FALSE
Neutrophil	cg07397189	0.03	0.003	0.056	0.939	2.22	0.028	0.039	-6.027	FALSE
Neutrophil	cg17676631	-0.065	-0.123	-0.007	0.304	-2.22	0.028	0.039	-6.027	FALSE
Neutrophil	cg14670435	-0.029	-0.056	-0.003	0.052	-2.22	0.028	0.039	-6.027	FALSE
Neutrophil	cg00501242	0.019	0.002	0.037	0.913	2.22	0.028	0.039	-6.027	FALSE
Neutrophil	cg12821980	0.041	0.004	0.078	0.83	2.22	0.028	0.039	-6.027	FALSE
Neutrophil	cg00992103	-0.021	-0.04	-0.002	0.926	-2.22	0.028	0.039	-6.027	FALSE
Neutrophil	cg09575312	-0.054	-0.102	-0.006	0.45	-2.22	0.028	0.039	-6.028	FALSE
Neutrophil	cg13498574	0.058	0.006	0.109	0.892	2.22	0.028	0.039	-6.028	FALSE
Neutrophil	cg08528934	0.046	0.005	0.088	0.551	2.22	0.028	0.039	-6.028	FALSE
Neutrophil	cg06760279	0.03	0.003	0.058	0.923	2.22	0.028	0.039	-6.028	FALSE
Neutrophil	cg10286969	-0.031	-0.059	-0.003	0.052	-2.22	0.028	0.039	-6.028	FALSE
Neutrophil	cg10003657	0.04	0.004	0.077	0.511	2.22	0.028	0.039	-6.028	FALSE
Neutrophil	cg02779667	-0.006	-0.011	-0.001	0.016	-2.22	0.028	0.039	-6.028	FALSE
Neutrophil	cg02479468	0.035	0.004	0.066	0.861	2.22	0.028	0.039	-6.028	FALSE
Neutrophil	cg00061306	0.054	0.006	0.102	0.896	2.22	0.028	0.039	-6.028	FALSE
Neutrophil	cg23274680	-0.056	-0.106	-0.006	0.123	-2.22	0.028	0.039	-6.028	FALSE
Neutrophil	cg25584814	0.07	0.008	0.133	0.628	2.219	0.028	0.039	-6.028	FALSE
Neutrophil	cg08855656	-0.008	-0.015	-0.001	0.033	-2.219	0.028	0.039	-6.028	FALSE
Neutrophil	cg14232128	0.043	0.005	0.082	0.801	2.219	0.028	0.039	-6.028	FALSE
Neutrophil	cg07642035	-0.02	-0.037	-0.002	0.934	-2.219	0.028	0.039	-6.028	FALSE
Neutrophil	cg17034591	0.061	0.007	0.116	0.799	2.219	0.028	0.039	-6.028	FALSE
Neutrophil	cg07065256	0.027	0.003	0.051	0.945	2.219	0.028	0.039	-6.028	FALSE
Neutrophil	cg08468991	0.005	0.001	0.01	0.032	2.219	0.028	0.039	-6.028	FALSE
Neutrophil	cg01197613	-0.074	-0.14	-0.008	0.116	-2.219	0.028	0.039	-6.028	FALSE
Neutrophil	cg08835795	0.033	0.004	0.063	0.705	2.219	0.028	0.039	-6.028	FALSE
Neutrophil	cg12788471	0.005	0.001	0.01	0.018	2.219	0.028	0.039	-6.028	FALSE
Neutrophil	cg06581033	0.053	0.006	0.101	0.86	2.219	0.028	0.039	-6.028	FALSE
Neutrophil	cg03781266	-0.113	-0.215	-0.012	0.16	-2.219	0.028	0.039	-6.029	FALSE
Neutrophil	cg27664844	-0.008	-0.015	-0.001	0.048	-2.219	0.028	0.039	-6.029	FALSE
Neutrophil	cg16370875	0.008	0.001	0.016	0.03	2.219	0.028	0.039	-6.029	FALSE
Neutrophil	cg02177982	-0.023	-0.044	-0.002	0.085	-2.219	0.028	0.039	-6.029	FALSE
Neutrophil	cg16419235	-0.018	-0.035	-0.002	0.057	-2.219	0.028	0.039	-6.029	FALSE
Neutrophil	cg20240791	-0.028	-0.053	-0.003	0.906	-2.219	0.028	0.039	-6.029	FALSE
Neutrophil	cg08084860	-0.068	-0.128	-0.007	0.219	-2.219	0.028	0.039	-6.029	FALSE
Neutrophil	cg12868015	0.018	0.002	0.034	0.909	2.219	0.028	0.039	-6.029	FALSE
Neutrophil	cg12138067	0.033	0.004	0.063	0.896	2.219	0.028	0.039	-6.029	FALSE
Neutrophil	cg21244191	0.037	0.004	0.07	0.708	2.219	0.028	0.039	-6.029	FALSE
Neutrophil	cg23952550	0.022	0.002	0.041	0.898	2.219	0.028	0.039	-6.029	FALSE
Neutrophil	cg07283582	-0.08	-0.152	-0.009	0.5	-2.219	0.028	0.039	-6.029	FALSE
Neutrophil	cg14242246	0.033	0.004	0.062	0.082	2.219	0.028	0.039	-6.029	FALSE
Neutrophil	cg08322043	0.075	0.008	0.142	0.759	2.219	0.028	0.039	-6.03	FALSE
Neutrophil	cg21938541	0.065	0.007	0.123	0.566	2.219	0.028	0.039	-6.03	FALSE
Neutrophil	cg08186362	-0.015	-0.029	-0.002	0.022	-2.219	0.028	0.039	-6.03	FALSE
Neutrophil	cg00234446	-0.023	-0.043	-0.002	0.038	-2.219	0.028	0.039	-6.03	FALSE
Neutrophil	cg02510471	-0.039	-0.074	-0.004	0.152	-2.219	0.028	0.039	-6.03	FALSE
Neutrophil	cg14451701	0.036	0.004	0.069	0.289	2.219	0.028	0.039	-6.03	FALSE
Neutrophil	cg07316978	0.022	0.002	0.042	0.949	2.219	0.028	0.039	-6.03	FALSE
Neutrophil	cg11671771	-0.044	-0.084	-0.005	0.056	-2.219	0.028	0.039	-6.03	FALSE
Neutrophil	cg14640621	-0.055	-0.104	-0.006	0.326	-2.219	0.028	0.039	-6.03	FALSE
Neutrophil	cg26020365	0.032	0.003	0.061	0.934	2.219	0.028	0.039	-6.03	FALSE
Neutrophil	cg02085953	0.06	0.006	0.113	0.327	2.219	0.028	0.039	-6.03	FALSE
Neutrophil	cg13214309	0.06	0.007	0.114	0.842	2.219	0.028	0.039	-6.03	FALSE
Neutrophil	cg01055386	0.073	0.008	0.139	0.902	2.219	0.028	0.039	-6.03	FALSE
Neutrophil	cg14320852	0.053	0.006	0.1	0.754	2.219	0.028	0.039	-6.03	FALSE
Neutrophil	cg01048346	0.021	0.002	0.04	0.954	2.218	0.028	0.039	-6.03	FALSE
Neutrophil	cg05853194	0.016	0.002	0.03	0.948	2.218	0.028	0.039	-6.03	FALSE
Neutrophil	cg24527001	-0.013	-0.025	-0.001	0.037	-2.218	0.028	0.039	-6.03	FALSE
Neutrophil	cg15482623	0.004	0	0.007	0.019	2.218	0.028	0.039	-6.03	FALSE
Neutrophil	cg14733535	-0.055	-0.103	-0.006	0.131	-2.218	0.028	0.039	-6.03	FALSE
Neutrophil	cg05242526	-0.011	-0.022	-0.001	0.028	-2.218	0.028	0.039	-6.03	FALSE
Neutrophil	cg06292958	-0.036	-0.069	-0.004	0.105	-2.218	0.028	0.039	-6.03	FALSE
Neutrophil	cg05916196	0.01	0.001	0.019	0.976	2.218	0.028	0.039	-6.03	FALSE
Neutrophil	cg04162034	0.052	0.006	0.099	0.937	2.218	0.028	0.039	-6.03	FALSE
Neutrophil	cg04682775	-0.039	-0.073	-0.004	0.458	-2.218	0.028	0.039	-6.031	FALSE
Neutrophil	cg06013632	0.081	0.009	0.153	0.271	2.218	0.028	0.039	-6.031	FALSE
Neutrophil	cg27532318	0.08	0.009	0.152	0.263	2.218	0.028	0.039	-6.031	FALSE
Neutrophil	cg08418375	-0.032	-0.06	-0.003	0.949	-2.218	0.028	0.039	-6.031	FALSE
Neutrophil	cg06621620	0.018	0.002	0.033	0.966	2.218	0.028	0.039	-6.031	FALSE
Neutrophil	cg13295719	0.02	0.002	0.037	0.954	2.218	0.028	0.039	-6.031	FALSE
Neutrophil	cg25378792	-0.023	-0.044	-0.002	0.961	-2.218	0.028	0.039	-6.031	FALSE
Neutrophil	cg00107890	0.02	0.002	0.039	0.922	2.218	0.028	0.039	-6.031	FALSE
Neutrophil	cg20181254	-0.114	-0.215	-0.012	0.183	-2.218	0.028	0.039	-6.031	FALSE
Neutrophil	cg09175289	0.044	0.005	0.083	0.369	2.218	0.028	0.039	-6.031	FALSE
Neutrophil	cg06710672	0.077	0.008	0.146	0.352	2.218	0.028	0.039	-6.031	FALSE
Neutrophil	cg13374473	-0.005	-0.009	0	0.018	-2.218	0.028	0.039	-6.032	FALSE
Neutrophil	cg23008404	0.028	0.003	0.052	0.903	2.218	0.028	0.039	-6.032	FALSE
Neutrophil	cg24245773	0.078	0.008	0.148	0.758	2.218	0.028	0.039	-6.032	FALSE
Neutrophil	cg10025904	0.026	0.003	0.05	0.934	2.218	0.028	0.039	-6.032	FALSE
Neutrophil	cg06040998	-0.011	-0.02	-0.001	0.017	-2.218	0.028	0.039	-6.032	FALSE
Neutrophil	cg15638123	0.055	0.006	0.104	0.823	2.218	0.028	0.039	-6.032	FALSE
Neutrophil	ch.13.32987270F	-0.021	-0.039	-0.002	0.045	-2.218	0.028	0.039	-6.032	FALSE
Neutrophil	cg09486967	0.026	0.003	0.049	0.891	2.218	0.028	0.039	-6.032	FALSE
Neutrophil	cg18334121	0.044	0.005	0.083	0.889	2.218	0.028	0.039	-6.032	FALSE
Neutrophil	cg06732870	-0.049	-0.094	-0.005	0.652	-2.218	0.028	0.039	-6.032	FALSE
Neutrophil	cg22058708	-0.008	-0.014	-0.001	0.015	-2.218	0.028	0.039	-6.032	FALSE
Neutrophil	cg24678148	0.021	0.002	0.041	0.961	2.218	0.028	0.039	-6.032	FALSE
Neutrophil	cg07923390	0.06	0.006	0.114	0.682	2.218	0.028	0.039	-6.032	FALSE
Neutrophil	cg05355362	0.012	0.001	0.023	0.954	2.218	0.028	0.039	-6.032	FALSE
Neutrophil	cg09557034	-0.115	-0.218	-0.012	0.28	-2.218	0.028	0.039	-6.032	FALSE
Neutrophil	cg01106338	-0.054	-0.102	-0.006	0.145	-2.217	0.028	0.039	-6.032	FALSE
Neutrophil	cg24219962	-0.013	-0.025	-0.001	0.027	-2.217	0.028	0.039	-6.032	FALSE
Neutrophil	cg17964532	-0.006	-0.012	-0.001	0.023	-2.217	0.028	0.039	-6.033	FALSE
Neutrophil	cg21100932	0.063	0.007	0.119	0.681	2.217	0.028	0.039	-6.033	FALSE
Neutrophil	cg22969669	0.013	0.001	0.025	0.961	2.217	0.028	0.039	-6.033	FALSE
Neutrophil	cg09393254	-0.029	-0.055	-0.003	0.062	-2.217	0.028	0.039	-6.033	FALSE
Neutrophil	cg11027822	0.048	0.005	0.09	0.925	2.217	0.028	0.039	-6.033	FALSE
Neutrophil	cg25889634	-0.041	-0.078	-0.004	0.05	-2.217	0.028	0.039	-6.033	FALSE
Neutrophil	cg17847344	-0.074	-0.14	-0.008	0.582	-2.217	0.028	0.039	-6.033	FALSE
Neutrophil	cg00731619	0.005	0.001	0.01	0.02	2.217	0.028	0.039	-6.033	FALSE
Neutrophil	cg03748310	0.05	0.005	0.095	0.888	2.217	0.028	0.039	-6.033	FALSE
Neutrophil	cg09452692	-0.009	-0.017	-0.001	0.032	-2.217	0.028	0.039	-6.033	FALSE
Neutrophil	cg16991298	0.019	0.002	0.037	0.959	2.217	0.028	0.039	-6.033	FALSE
Neutrophil	cg18789758	0.046	0.005	0.088	0.895	2.217	0.028	0.039	-6.033	FALSE
Neutrophil	cg00566982	-0.045	-0.084	-0.005	0.756	-2.217	0.028	0.039	-6.033	FALSE
Neutrophil	cg07815367	0.019	0.002	0.036	0.946	2.217	0.028	0.039	-6.033	FALSE
Neutrophil	cg16902385	-0.075	-0.141	-0.008	0.121	-2.217	0.028	0.039	-6.033	FALSE
Neutrophil	cg06443533	-0.083	-0.158	-0.009	0.171	-2.217	0.028	0.039	-6.033	FALSE
Neutrophil	cg26019112	-0.047	-0.089	-0.005	0.124	-2.217	0.028	0.039	-6.033	FALSE
Neutrophil	cg16233210	-0.03	-0.057	-0.003	0.907	-2.217	0.028	0.039	-6.033	FALSE
Neutrophil	cg27296119	-0.065	-0.123	-0.007	0.218	-2.217	0.028	0.039	-6.033	FALSE
Neutrophil	cg01243892	0.033	0.004	0.062	0.923	2.217	0.028	0.039	-6.033	FALSE
Neutrophil	cg09264619	0.047	0.005	0.088	0.924	2.217	0.028	0.039	-6.034	FALSE
Neutrophil	cg08650290	0.034	0.004	0.065	0.778	2.217	0.028	0.039	-6.034	FALSE
Neutrophil	cg04424940	-0.012	-0.024	-0.001	0.036	-2.217	0.028	0.039	-6.034	FALSE
Neutrophil	cg07143158	0.06	0.006	0.113	0.898	2.217	0.028	0.039	-6.034	FALSE
Neutrophil	cg18442286	-0.012	-0.022	-0.001	0.026	-2.217	0.028	0.039	-6.034	FALSE
Neutrophil	cg22216302	0.059	0.006	0.112	0.88	2.217	0.028	0.039	-6.034	FALSE
Neutrophil	cg16956804	0.034	0.004	0.064	0.757	2.217	0.028	0.039	-6.034	FALSE
Neutrophil	cg12757816	0.023	0.002	0.043	0.952	2.217	0.028	0.039	-6.034	FALSE
Neutrophil	cg09623377	0.064	0.007	0.121	0.445	2.217	0.028	0.039	-6.034	FALSE
Neutrophil	cg07770049	0.037	0.004	0.07	0.537	2.217	0.028	0.039	-6.034	FALSE
Neutrophil	cg19302722	-0.106	-0.201	-0.011	0.123	-2.217	0.028	0.039	-6.034	FALSE
Neutrophil	cg03995968	0.036	0.004	0.067	0.937	2.217	0.028	0.039	-6.034	FALSE
Neutrophil	cg00007675	0.091	0.01	0.173	0.808	2.217	0.028	0.039	-6.034	FALSE
Neutrophil	cg10789281	-0.052	-0.098	-0.006	0.062	-2.216	0.028	0.039	-6.035	FALSE
Neutrophil	cg15798088	-0.01	-0.02	-0.001	0.03	-2.216	0.028	0.039	-6.035	FALSE
Neutrophil	cg05734400	0.009	0.001	0.017	0.03	2.216	0.028	0.039	-6.035	FALSE
Neutrophil	cg08681685	0.061	0.007	0.116	0.416	2.216	0.029	0.039	-6.035	FALSE
Neutrophil	cg02900034	0.034	0.004	0.064	0.844	2.216	0.029	0.039	-6.035	FALSE
Neutrophil	cg13061237	0.06	0.006	0.113	0.802	2.216	0.029	0.039	-6.035	FALSE
Neutrophil	cg06914509	0.027	0.003	0.051	0.162	2.216	0.029	0.039	-6.035	FALSE
Neutrophil	cg05491565	0.034	0.004	0.064	0.825	2.216	0.029	0.039	-6.035	FALSE
Neutrophil	cg23261712	0.03	0.003	0.058	0.953	2.216	0.029	0.039	-6.035	FALSE
Neutrophil	cg03314548	0.048	0.005	0.092	0.892	2.216	0.029	0.039	-6.035	FALSE
Neutrophil	cg09121623	-0.014	-0.026	-0.001	0.037	-2.216	0.029	0.039	-6.035	FALSE
Neutrophil	cg25281584	0.084	0.009	0.159	0.836	2.216	0.029	0.039	-6.035	FALSE
Neutrophil	cg23627990	0.026	0.003	0.049	0.953	2.216	0.029	0.039	-6.035	FALSE
Neutrophil	cg15987211	-0.033	-0.063	-0.004	0.345	-2.216	0.029	0.039	-6.035	FALSE
Neutrophil	cg14016200	0.049	0.005	0.093	0.262	2.216	0.029	0.039	-6.035	FALSE
Neutrophil	cg02958263	-0.08	-0.151	-0.009	0.395	-2.216	0.029	0.039	-6.035	FALSE
Neutrophil	cg21713522	0.024	0.003	0.046	0.949	2.216	0.029	0.039	-6.035	FALSE
Neutrophil	cg23472502	0.008	0.001	0.015	0.033	2.216	0.029	0.039	-6.035	FALSE
Neutrophil	cg18108716	-0.066	-0.125	-0.007	0.143	-2.216	0.029	0.039	-6.036	FALSE
Neutrophil	cg18210732	-0.041	-0.078	-0.004	0.043	-2.216	0.029	0.039	-6.036	FALSE
Neutrophil	cg01487494	0.015	0.002	0.028	0.968	2.216	0.029	0.039	-6.036	FALSE
Neutrophil	cg06106763	-0.041	-0.077	-0.004	0.053	-2.216	0.029	0.039	-6.036	FALSE
Neutrophil	cg22557662	-0.018	-0.035	-0.002	0.034	-2.216	0.029	0.039	-6.036	FALSE
Neutrophil	cg00895174	0.055	0.006	0.104	0.836	2.216	0.029	0.039	-6.036	FALSE
Neutrophil	cg02530824	0.081	0.009	0.154	0.248	2.216	0.029	0.039	-6.036	FALSE
Neutrophil	cg16589545	0.022	0.002	0.041	0.963	2.216	0.029	0.039	-6.036	FALSE
Neutrophil	cg10016788	-0.097	-0.185	-0.01	0.357	-2.216	0.029	0.039	-6.036	FALSE
Neutrophil	cg11201571	-0.064	-0.121	-0.007	0.209	-2.216	0.029	0.039	-6.036	FALSE
Neutrophil	cg03901462	0.02	0.002	0.039	0.045	2.216	0.029	0.039	-6.036	FALSE
Neutrophil	cg12283460	-0.043	-0.081	-0.005	0.127	-2.216	0.029	0.039	-6.037	FALSE
Neutrophil	cg18074254	-0.039	-0.074	-0.004	0.067	-2.216	0.029	0.039	-6.037	FALSE
Neutrophil	cg17134153	-0.069	-0.131	-0.007	0.319	-2.215	0.029	0.039	-6.037	FALSE
Neutrophil	cg00193902	0.015	0.002	0.028	0.938	2.215	0.029	0.039	-6.037	FALSE
Neutrophil	cg07484065	0.071	0.008	0.134	0.714	2.215	0.029	0.039	-6.037	FALSE
Neutrophil	cg16230878	0.004	0	0.008	0.017	2.215	0.029	0.039	-6.037	FALSE
Neutrophil	cg21668166	0.045	0.005	0.086	0.844	2.215	0.029	0.039	-6.037	FALSE
Neutrophil	cg23998357	-0.024	-0.045	-0.003	0.917	-2.215	0.029	0.039	-6.037	FALSE
Neutrophil	cg06656965	-0.041	-0.079	-0.004	0.55	-2.215	0.029	0.039	-6.037	FALSE
Neutrophil	cg04534198	0.02	0.002	0.037	0.063	2.215	0.029	0.039	-6.037	FALSE
Neutrophil	cg19858576	-0.085	-0.161	-0.009	0.315	-2.215	0.029	0.039	-6.037	FALSE
Neutrophil	cg03594908	-0.016	-0.03	-0.002	0.054	-2.215	0.029	0.039	-6.037	FALSE
Neutrophil	cg04254886	0.075	0.008	0.142	0.664	2.215	0.029	0.039	-6.037	FALSE
Neutrophil	cg19708986	0.054	0.006	0.101	0.427	2.215	0.029	0.039	-6.037	FALSE
Neutrophil	cg26149739	0.047	0.005	0.089	0.705	2.215	0.029	0.039	-6.038	FALSE
Neutrophil	cg16692998	0.014	0.002	0.027	0.047	2.215	0.029	0.039	-6.038	FALSE
Neutrophil	cg27409514	0.053	0.006	0.1	0.789	2.215	0.029	0.039	-6.038	FALSE
Neutrophil	cg17202839	0.022	0.002	0.041	0.935	2.215	0.029	0.039	-6.038	FALSE
Neutrophil	cg14682990	0.058	0.006	0.11	0.903	2.215	0.029	0.039	-6.038	FALSE
Neutrophil	cg12559208	-0.126	-0.239	-0.013	0.2	-2.215	0.029	0.039	-6.038	FALSE
Neutrophil	cg01660473	-0.074	-0.141	-0.008	0.144	-2.215	0.029	0.039	-6.038	FALSE
Neutrophil	cg24084459	-0.016	-0.031	-0.002	0.924	-2.215	0.029	0.039	-6.038	FALSE
Neutrophil	cg26912251	0.116	0.012	0.22	0.659	2.215	0.029	0.039	-6.038	FALSE
Neutrophil	cg12692386	0.05	0.005	0.094	0.696	2.215	0.029	0.039	-6.038	FALSE
Neutrophil	cg09654261	0.055	0.006	0.104	0.903	2.215	0.029	0.039	-6.038	FALSE
Neutrophil	cg23503101	0.043	0.005	0.082	0.716	2.215	0.029	0.039	-6.038	FALSE
Neutrophil	cg08767743	0.012	0.001	0.022	0.961	2.215	0.029	0.039	-6.038	FALSE
Neutrophil	cg22435132	0.042	0.004	0.079	0.909	2.215	0.029	0.039	-6.038	FALSE
Neutrophil	cg08546278	0.035	0.004	0.066	0.943	2.215	0.029	0.039	-6.038	FALSE
Neutrophil	cg07536507	0.03	0.003	0.057	0.924	2.215	0.029	0.039	-6.038	FALSE
Neutrophil	cg08021918	0.011	0.001	0.02	0.972	2.215	0.029	0.039	-6.038	FALSE
Neutrophil	cg23392162	0.038	0.004	0.072	0.868	2.215	0.029	0.039	-6.038	FALSE
Neutrophil	cg27351619	0.056	0.006	0.106	0.899	2.215	0.029	0.039	-6.038	FALSE
Neutrophil	cg19702274	0.061	0.006	0.115	0.77	2.215	0.029	0.039	-6.039	FALSE
Neutrophil	cg05955210	0.069	0.007	0.13	0.464	2.214	0.029	0.039	-6.039	FALSE
Neutrophil	cg02613295	0.035	0.004	0.065	0.825	2.214	0.029	0.039	-6.039	FALSE
Neutrophil	cg03459953	0.003	0	0.006	0.016	2.214	0.029	0.039	-6.039	FALSE
Neutrophil	cg24937768	0.019	0.002	0.036	0.896	2.214	0.029	0.039	-6.039	FALSE
Neutrophil	cg07054681	0.015	0.002	0.028	0.964	2.214	0.029	0.039	-6.039	FALSE
Neutrophil	cg01046174	0.006	0.001	0.012	0.018	2.214	0.029	0.039	-6.039	FALSE
Neutrophil	cg09427605	0.054	0.006	0.102	0.903	2.214	0.029	0.039	-6.039	FALSE
Neutrophil	cg10769767	0.054	0.006	0.102	0.646	2.214	0.029	0.039	-6.039	FALSE
Neutrophil	cg02688927	-0.028	-0.053	-0.003	0.925	-2.214	0.029	0.039	-6.039	FALSE
Neutrophil	cg00220492	0.004	0	0.008	0.016	2.214	0.029	0.039	-6.039	FALSE
Neutrophil	cg14470741	-0.006	-0.012	-0.001	0.017	-2.214	0.029	0.039	-6.039	FALSE
Neutrophil	cg19629843	0.041	0.004	0.078	0.932	2.214	0.029	0.039	-6.039	FALSE
Neutrophil	cg00172410	0.057	0.006	0.107	0.929	2.214	0.029	0.039	-6.039	FALSE
Neutrophil	cg22776125	-0.011	-0.022	-0.001	0.076	-2.214	0.029	0.039	-6.039	FALSE
Neutrophil	cg14578030	0.039	0.004	0.074	0.741	2.214	0.029	0.039	-6.04	FALSE
Neutrophil	cg00668685	0.023	0.002	0.044	0.824	2.214	0.029	0.039	-6.04	FALSE
Neutrophil	cg04430954	0.015	0.002	0.029	0.97	2.214	0.029	0.039	-6.04	FALSE
Neutrophil	cg19464633	0.004	0	0.007	0.018	2.214	0.029	0.039	-6.04	FALSE
Neutrophil	cg00906435	0.018	0.002	0.033	0.058	2.214	0.029	0.039	-6.04	FALSE
Neutrophil	ch.2.6773348R	-0.014	-0.026	-0.001	0.023	-2.214	0.029	0.039	-6.04	FALSE
Neutrophil	cg01772563	-0.037	-0.069	-0.004	0.203	-2.214	0.029	0.039	-6.04	FALSE
Neutrophil	cg08280358	0.064	0.007	0.122	0.612	2.214	0.029	0.039	-6.04	FALSE
Neutrophil	cg23205387	-0.049	-0.093	-0.005	0.111	-2.214	0.029	0.039	-6.04	FALSE
Neutrophil	cg13900770	0.069	0.007	0.13	0.077	2.214	0.029	0.039	-6.04	FALSE
Neutrophil	cg25065097	0.039	0.004	0.074	0.155	2.214	0.029	0.039	-6.04	FALSE
Neutrophil	cg13151361	-0.05	-0.094	-0.005	0.718	-2.214	0.029	0.039	-6.04	FALSE
Neutrophil	cg05877990	0.056	0.006	0.105	0.863	2.214	0.029	0.039	-6.04	FALSE
Neutrophil	cg19828146	0.033	0.004	0.063	0.917	2.214	0.029	0.039	-6.04	FALSE
Neutrophil	cg16496219	0.016	0.002	0.031	0.958	2.214	0.029	0.039	-6.04	FALSE
Neutrophil	cg09369651	-0.024	-0.045	-0.002	0.903	-2.214	0.029	0.039	-6.041	FALSE
Neutrophil	cg24859316	-0.008	-0.015	-0.001	0.038	-2.214	0.029	0.039	-6.041	FALSE
Neutrophil	cg26662324	-0.068	-0.129	-0.007	0.244	-2.214	0.029	0.039	-6.041	FALSE
Neutrophil	cg12946690	0.021	0.002	0.04	0.1	2.214	0.029	0.039	-6.041	FALSE
Neutrophil	cg11223101	0.054	0.006	0.103	0.332	2.214	0.029	0.039	-6.041	FALSE
Neutrophil	cg01309744	-0.04	-0.076	-0.004	0.076	-2.214	0.029	0.039	-6.041	FALSE
Neutrophil	cg24408436	0.031	0.003	0.06	0.16	2.214	0.029	0.039	-6.041	FALSE
Neutrophil	cg20159152	0.006	0.001	0.01	0.033	2.214	0.029	0.039	-6.041	FALSE
Neutrophil	cg21331386	0.057	0.006	0.108	0.8	2.214	0.029	0.039	-6.041	FALSE
Neutrophil	cg19824362	-0.006	-0.012	-0.001	0.018	-2.214	0.029	0.039	-6.041	FALSE
Neutrophil	cg19401819	-0.041	-0.078	-0.004	0.049	-2.213	0.029	0.039	-6.041	FALSE
Neutrophil	cg00968020	0.031	0.003	0.06	0.955	2.213	0.029	0.039	-6.041	FALSE
Neutrophil	cg09107232	0.008	0.001	0.016	0.036	2.213	0.029	0.039	-6.041	FALSE
Neutrophil	cg23426238	-0.018	-0.034	-0.002	0.037	-2.213	0.029	0.039	-6.041	FALSE
Neutrophil	cg27402180	-0.023	-0.043	-0.002	0.86	-2.213	0.029	0.039	-6.041	FALSE
Neutrophil	cg00853811	0.017	0.002	0.033	0.841	2.213	0.029	0.039	-6.041	FALSE
Neutrophil	cg25793377	-0.046	-0.088	-0.005	0.055	-2.213	0.029	0.039	-6.041	FALSE
Neutrophil	cg22186600	0.004	0	0.007	0.02	2.213	0.029	0.039	-6.041	FALSE
Neutrophil	cg14975009	0.05	0.005	0.095	0.616	2.213	0.029	0.039	-6.041	FALSE
Neutrophil	cg03940688	-0.027	-0.052	-0.003	0.607	-2.213	0.029	0.039	-6.041	FALSE
Neutrophil	cg25976932	0.044	0.005	0.083	0.907	2.213	0.029	0.039	-6.041	FALSE
Neutrophil	cg08919717	0.021	0.002	0.039	0.939	2.213	0.029	0.039	-6.041	FALSE
Neutrophil	cg10101783	0.01	0.001	0.019	0.975	2.213	0.029	0.039	-6.041	FALSE
Neutrophil	cg02202022	0.006	0.001	0.011	0.027	2.213	0.029	0.039	-6.042	FALSE
Neutrophil	cg17653886	-0.057	-0.108	-0.006	0.359	-2.213	0.029	0.039	-6.042	FALSE
Neutrophil	cg19569686	-0.041	-0.077	-0.004	0.903	-2.213	0.029	0.039	-6.042	FALSE
Neutrophil	cg24395907	-0.01	-0.019	-0.001	0.027	-2.213	0.029	0.039	-6.042	FALSE
Neutrophil	cg22372182	-0.119	-0.225	-0.013	0.491	-2.213	0.029	0.039	-6.042	FALSE
Neutrophil	cg14837635	0.009	0.001	0.017	0.975	2.213	0.029	0.039	-6.042	FALSE
Neutrophil	cg05776630	-0.068	-0.129	-0.007	0.552	-2.213	0.029	0.039	-6.042	FALSE
Neutrophil	cg06460691	-0.048	-0.09	-0.005	0.399	-2.213	0.029	0.039	-6.042	FALSE
Neutrophil	cg13014422	-0.025	-0.047	-0.003	0.033	-2.213	0.029	0.039	-6.042	FALSE
Neutrophil	cg07790826	0.008	0.001	0.015	0.021	2.213	0.029	0.039	-6.042	FALSE
Neutrophil	cg20826277	0.053	0.006	0.1	0.408	2.213	0.029	0.039	-6.042	FALSE
Neutrophil	cg07134930	0.029	0.003	0.056	0.903	2.213	0.029	0.039	-6.042	FALSE
Neutrophil	cg19214024	-0.046	-0.088	-0.005	0.578	-2.213	0.029	0.039	-6.042	FALSE
Neutrophil	cg22670349	0.003	0	0.006	0.014	2.213	0.029	0.039	-6.042	FALSE
Neutrophil	cg09221960	0.056	0.006	0.106	0.772	2.213	0.029	0.039	-6.042	FALSE
Neutrophil	cg00713401	0.021	0.002	0.04	0.957	2.213	0.029	0.039	-6.042	FALSE
Neutrophil	cg18331061	0.017	0.002	0.032	0.95	2.213	0.029	0.039	-6.042	FALSE
Neutrophil	cg09881855	-0.014	-0.027	-0.002	0.048	-2.213	0.029	0.039	-6.042	FALSE
Neutrophil	cg00578690	0.019	0.002	0.037	0.941	2.213	0.029	0.039	-6.042	FALSE
Neutrophil	cg08404739	0.034	0.004	0.064	0.925	2.213	0.029	0.039	-6.042	FALSE
Neutrophil	cg14737704	0.042	0.004	0.08	0.674	2.213	0.029	0.039	-6.042	FALSE
Neutrophil	cg16664095	0.019	0.002	0.037	0.97	2.213	0.029	0.039	-6.042	FALSE
Neutrophil	cg19354039	0.048	0.005	0.09	0.423	2.213	0.029	0.039	-6.042	FALSE
Neutrophil	cg14539861	0.006	0.001	0.011	0.034	2.213	0.029	0.039	-6.043	FALSE
Neutrophil	cg13047067	0.023	0.002	0.044	0.958	2.213	0.029	0.039	-6.043	FALSE
Neutrophil	cg12231373	0.089	0.009	0.168	0.737	2.213	0.029	0.039	-6.043	FALSE
Neutrophil	cg08658009	0.021	0.002	0.04	0.947	2.213	0.029	0.039	-6.043	FALSE
Neutrophil	cg17336584	-0.034	-0.065	-0.004	0.046	-2.213	0.029	0.039	-6.043	FALSE
Neutrophil	cg07801181	0.052	0.005	0.098	0.849	2.213	0.029	0.039	-6.043	FALSE
Neutrophil	cg21407354	0.024	0.003	0.046	0.908	2.212	0.029	0.039	-6.043	FALSE
Neutrophil	cg11126081	0.05	0.005	0.095	0.676	2.212	0.029	0.039	-6.043	FALSE
Neutrophil	cg07533384	0.04	0.004	0.076	0.952	2.212	0.029	0.039	-6.043	FALSE
Neutrophil	cg12562132	0.038	0.004	0.072	0.827	2.212	0.029	0.039	-6.043	FALSE
Neutrophil	cg04101874	0.004	0	0.008	0.016	2.212	0.029	0.039	-6.043	FALSE
Neutrophil	cg01777397	-0.07	-0.132	-0.007	0.166	-2.212	0.029	0.039	-6.043	FALSE
Neutrophil	cg11804940	-0.063	-0.118	-0.007	0.633	-2.212	0.029	0.039	-6.043	FALSE
Neutrophil	cg16691898	0.026	0.003	0.05	0.875	2.212	0.029	0.039	-6.043	FALSE
Neutrophil	cg15152301	-0.024	-0.045	-0.002	0.881	-2.212	0.029	0.039	-6.043	FALSE
Neutrophil	cg13861908	-0.005	-0.01	-0.001	0.017	-2.212	0.029	0.039	-6.043	FALSE
Neutrophil	cg03267400	-0.004	-0.008	0	0.014	-2.212	0.029	0.039	-6.044	FALSE
Neutrophil	cg01497921	0.035	0.004	0.065	0.808	2.212	0.029	0.039	-6.044	FALSE
Neutrophil	cg25341868	-0.013	-0.024	-0.001	0.029	-2.212	0.029	0.039	-6.044	FALSE
Neutrophil	cg14843341	-0.06	-0.114	-0.006	0.247	-2.212	0.029	0.039	-6.044	FALSE
Neutrophil	cg22486046	0.038	0.004	0.072	0.857	2.212	0.029	0.039	-6.044	FALSE
Neutrophil	cg08333616	0.042	0.004	0.079	0.347	2.212	0.029	0.039	-6.044	FALSE
Neutrophil	cg03596681	0.045	0.005	0.086	0.896	2.212	0.029	0.039	-6.044	FALSE
Neutrophil	cg16810605	-0.06	-0.114	-0.006	0.081	-2.212	0.029	0.039	-6.044	FALSE
Neutrophil	cg05147077	-0.005	-0.01	-0.001	0.017	-2.212	0.029	0.039	-6.044	FALSE
Neutrophil	cg11036338	0.004	0	0.007	0.023	2.212	0.029	0.039	-6.044	FALSE
Neutrophil	cg23492043	-0.059	-0.113	-0.006	0.149	-2.212	0.029	0.039	-6.044	FALSE
Neutrophil	cg06169041	0.014	0.001	0.027	0.966	2.212	0.029	0.039	-6.044	FALSE
Neutrophil	cg20662988	-0.032	-0.06	-0.003	0.07	-2.212	0.029	0.039	-6.044	FALSE
Neutrophil	cg04479876	0.037	0.004	0.069	0.889	2.212	0.029	0.039	-6.044	FALSE
Neutrophil	cg09966038	0.015	0.002	0.028	0.967	2.212	0.029	0.039	-6.044	FALSE
Neutrophil	cg01002233	0.028	0.003	0.053	0.942	2.212	0.029	0.039	-6.045	FALSE
Neutrophil	cg24704682	0.014	0.002	0.027	0.957	2.212	0.029	0.039	-6.045	FALSE
Neutrophil	cg13439463	0.03	0.003	0.057	0.92	2.212	0.029	0.039	-6.045	FALSE
Neutrophil	cg04184877	0.006	0.001	0.011	0.022	2.212	0.029	0.039	-6.045	FALSE
Neutrophil	cg08271259	0.05	0.005	0.095	0.832	2.212	0.029	0.039	-6.045	FALSE
Neutrophil	cg15581268	0.007	0.001	0.012	0.042	2.212	0.029	0.039	-6.045	FALSE
Neutrophil	cg06318013	0.03	0.003	0.057	0.941	2.212	0.029	0.039	-6.045	FALSE
Neutrophil	cg10444556	0.006	0.001	0.011	0.027	2.212	0.029	0.039	-6.045	FALSE
Neutrophil	cg06704122	-0.062	-0.117	-0.006	0.059	-2.212	0.029	0.039	-6.045	FALSE
Neutrophil	cg06482019	-0.039	-0.074	-0.004	0.095	-2.212	0.029	0.039	-6.045	FALSE
Neutrophil	cg26395761	0.088	0.009	0.166	0.799	2.212	0.029	0.039	-6.045	FALSE
Neutrophil	cg24127061	-0.055	-0.104	-0.006	0.752	-2.212	0.029	0.039	-6.045	FALSE
Neutrophil	cg13941555	0.029	0.003	0.054	0.752	2.212	0.029	0.039	-6.045	FALSE
Neutrophil	cg03462130	-0.043	-0.082	-0.005	0.147	-2.212	0.029	0.039	-6.045	FALSE
Neutrophil	cg24160662	-0.03	-0.057	-0.003	0.044	-2.212	0.029	0.039	-6.045	FALSE
Neutrophil	cg16580547	0.031	0.003	0.059	0.909	2.212	0.029	0.039	-6.045	FALSE
Neutrophil	cg13216995	0.004	0	0.007	0.025	2.212	0.029	0.039	-6.045	FALSE
Neutrophil	cg22696252	-0.048	-0.09	-0.005	0.204	-2.212	0.029	0.039	-6.045	FALSE
Neutrophil	cg12174498	0.014	0.001	0.027	0.046	2.211	0.029	0.039	-6.045	FALSE
Neutrophil	cg13227691	0.021	0.002	0.04	0.053	2.211	0.029	0.039	-6.045	FALSE
Neutrophil	cg27297033	0.052	0.005	0.098	0.466	2.211	0.029	0.039	-6.045	FALSE
Neutrophil	cg14758967	0.041	0.004	0.077	0.894	2.211	0.029	0.039	-6.045	FALSE
Neutrophil	cg05767411	-0.051	-0.096	-0.005	0.335	-2.211	0.029	0.039	-6.045	FALSE
Neutrophil	cg18131582	0.088	0.009	0.166	0.556	2.211	0.029	0.039	-6.046	FALSE
Neutrophil	cg25141181	0.042	0.004	0.08	0.902	2.211	0.029	0.039	-6.046	FALSE
Neutrophil	cg26284174	0.004	0	0.008	0.018	2.211	0.029	0.039	-6.046	FALSE
Neutrophil	cg19628299	0.089	0.009	0.168	0.634	2.211	0.029	0.039	-6.046	FALSE
Neutrophil	cg21935062	0.04	0.004	0.076	0.931	2.211	0.029	0.039	-6.046	FALSE
Neutrophil	cg25181651	-0.057	-0.108	-0.006	0.081	-2.211	0.029	0.039	-6.046	FALSE
Neutrophil	cg20586676	0.003	0	0.006	0.013	2.211	0.029	0.039	-6.046	FALSE
Neutrophil	cg15905579	-0.034	-0.065	-0.004	0.167	-2.211	0.029	0.039	-6.046	FALSE
Neutrophil	cg17097293	0.047	0.005	0.089	0.755	2.211	0.029	0.039	-6.046	FALSE
Neutrophil	cg12616721	-0.018	-0.034	-0.002	0.065	-2.211	0.029	0.039	-6.046	FALSE
Neutrophil	cg25964954	0.015	0.002	0.028	0.057	2.211	0.029	0.039	-6.046	FALSE
Neutrophil	cg17332897	-0.044	-0.083	-0.005	0.048	-2.211	0.029	0.039	-6.046	FALSE
Neutrophil	cg19937499	0.076	0.008	0.144	0.505	2.211	0.029	0.039	-6.046	FALSE
Neutrophil	cg05304361	0.081	0.009	0.154	0.612	2.211	0.029	0.039	-6.046	FALSE
Neutrophil	cg13503268	0.017	0.002	0.033	0.962	2.211	0.029	0.039	-6.046	FALSE
Neutrophil	cg17434273	-0.019	-0.035	-0.002	0.032	-2.211	0.029	0.039	-6.046	FALSE
Neutrophil	cg17678009	0.043	0.005	0.082	0.913	2.211	0.029	0.039	-6.046	FALSE
Neutrophil	cg03995486	-0.039	-0.074	-0.004	0.137	-2.211	0.029	0.039	-6.046	FALSE
Neutrophil	cg13477510	0.026	0.003	0.05	0.944	2.211	0.029	0.039	-6.047	FALSE
Neutrophil	cg04082461	-0.034	-0.064	-0.004	0.082	-2.211	0.029	0.039	-6.047	FALSE
Neutrophil	cg12994911	0.027	0.003	0.052	0.927	2.211	0.029	0.039	-6.047	FALSE
Neutrophil	cg07972488	-0.027	-0.051	-0.003	0.049	-2.211	0.029	0.039	-6.047	FALSE
Neutrophil	cg07893149	-0.013	-0.025	-0.001	0.039	-2.211	0.029	0.039	-6.047	FALSE
Neutrophil	cg23388371	0.004	0	0.007	0.019	2.211	0.029	0.039	-6.047	FALSE
Neutrophil	cg03289416	-0.029	-0.055	-0.003	0.05	-2.211	0.029	0.039	-6.047	FALSE
Neutrophil	cg09510780	0.007	0.001	0.013	0.018	2.211	0.029	0.039	-6.047	FALSE
Neutrophil	cg06693578	0.044	0.005	0.084	0.901	2.211	0.029	0.039	-6.047	FALSE
Neutrophil	cg22281644	0.007	0.001	0.014	0.033	2.211	0.029	0.039	-6.047	FALSE
Neutrophil	cg01766193	0.067	0.007	0.127	0.705	2.211	0.029	0.039	-6.047	FALSE
Neutrophil	cg03904104	0.024	0.003	0.045	0.945	2.211	0.029	0.039	-6.047	FALSE
Neutrophil	cg01297020	0.112	0.012	0.212	0.606	2.211	0.029	0.039	-6.047	FALSE
Neutrophil	cg21656293	0.003	0	0.005	0.011	2.211	0.029	0.039	-6.047	FALSE
Neutrophil	cg26810146	-0.09	-0.171	-0.009	0.539	-2.211	0.029	0.039	-6.047	FALSE
Neutrophil	cg02389931	0.034	0.004	0.064	0.927	2.211	0.029	0.039	-6.047	FALSE
Neutrophil	cg24937747	-0.026	-0.05	-0.003	0.04	-2.211	0.029	0.039	-6.047	FALSE
Neutrophil	cg02250900	0.008	0.001	0.016	0.022	2.211	0.029	0.039	-6.047	FALSE
Neutrophil	cg03193893	0.035	0.004	0.066	0.877	2.211	0.029	0.04	-6.047	FALSE
Neutrophil	cg03821543	0.073	0.008	0.139	0.307	2.211	0.029	0.04	-6.047	FALSE
Neutrophil	cg06834758	0.022	0.002	0.041	0.952	2.211	0.029	0.04	-6.047	FALSE
Neutrophil	cg16962558	0.042	0.004	0.079	0.931	2.21	0.029	0.04	-6.047	FALSE
Neutrophil	cg06030190	-0.032	-0.06	-0.003	0.073	-2.21	0.029	0.04	-6.047	FALSE
Neutrophil	cg18988938	0.038	0.004	0.071	0.736	2.21	0.029	0.04	-6.047	FALSE
Neutrophil	cg08933276	-0.066	-0.126	-0.007	0.682	-2.21	0.029	0.04	-6.047	FALSE
Neutrophil	cg12564187	0.033	0.003	0.063	0.929	2.21	0.029	0.04	-6.048	FALSE
Neutrophil	cg03681150	0.017	0.002	0.032	0.926	2.21	0.029	0.04	-6.048	FALSE
Neutrophil	cg21097199	-0.01	-0.018	-0.001	0.052	-2.21	0.029	0.04	-6.048	FALSE
Neutrophil	cg02478836	0.027	0.003	0.052	0.79	2.21	0.029	0.04	-6.048	FALSE
Neutrophil	cg06197836	0.045	0.005	0.085	0.517	2.21	0.029	0.04	-6.048	FALSE
Neutrophil	cg06880857	0.014	0.001	0.027	0.966	2.21	0.029	0.04	-6.048	FALSE
Neutrophil	cg04335562	0.03	0.003	0.057	0.198	2.21	0.029	0.04	-6.048	FALSE
Neutrophil	cg23105471	0.041	0.004	0.078	0.104	2.21	0.029	0.04	-6.048	FALSE
Neutrophil	cg12647587	0.026	0.003	0.049	0.961	2.21	0.029	0.04	-6.048	FALSE
Neutrophil	cg19758054	0.007	0.001	0.013	0.028	2.21	0.029	0.04	-6.048	FALSE
Neutrophil	cg05629821	0.044	0.005	0.083	0.907	2.21	0.029	0.04	-6.048	FALSE
Neutrophil	cg08887933	0.047	0.005	0.088	0.892	2.21	0.029	0.04	-6.048	FALSE
Neutrophil	cg13714797	0.064	0.007	0.121	0.677	2.21	0.029	0.04	-6.048	FALSE
Neutrophil	cg10323725	-0.022	-0.041	-0.002	0.045	-2.21	0.029	0.04	-6.048	FALSE
Neutrophil	cg19035004	0.004	0	0.008	0.022	2.21	0.029	0.04	-6.048	FALSE
Neutrophil	cg20675539	0.063	0.007	0.12	0.897	2.21	0.029	0.04	-6.048	FALSE
Neutrophil	cg27291304	-0.035	-0.067	-0.004	0.098	-2.21	0.029	0.04	-6.048	FALSE
Neutrophil	cg06293195	0.044	0.005	0.083	0.597	2.21	0.029	0.04	-6.048	FALSE
Neutrophil	cg25689539	-0.019	-0.035	-0.002	0.939	-2.21	0.029	0.04	-6.048	FALSE
Neutrophil	cg11893652	0.004	0	0.008	0.018	2.21	0.029	0.04	-6.049	FALSE
Neutrophil	cg13715319	0.018	0.002	0.035	0.877	2.21	0.029	0.04	-6.049	FALSE
Neutrophil	cg19966063	0.03	0.003	0.057	0.894	2.21	0.029	0.04	-6.049	FALSE
Neutrophil	cg07049833	0.004	0	0.008	0.022	2.21	0.029	0.04	-6.049	FALSE
Neutrophil	cg26428455	-0.048	-0.091	-0.005	0.134	-2.21	0.029	0.04	-6.049	FALSE
Neutrophil	cg12614968	0.05	0.005	0.094	0.7	2.21	0.029	0.04	-6.049	FALSE
Neutrophil	cg15013982	-0.033	-0.062	-0.003	0.811	-2.21	0.029	0.04	-6.049	FALSE
Neutrophil	cg15008879	-0.011	-0.021	-0.001	0.049	-2.21	0.029	0.04	-6.049	FALSE
Neutrophil	cg22744784	0.059	0.006	0.111	0.908	2.21	0.029	0.04	-6.049	FALSE
Neutrophil	cg01324802	0.024	0.003	0.046	0.943	2.21	0.029	0.04	-6.049	FALSE
Neutrophil	cg03826200	0.008	0.001	0.015	0.97	2.21	0.029	0.04	-6.049	FALSE
Neutrophil	cg19826350	0.038	0.004	0.072	0.904	2.21	0.029	0.04	-6.049	FALSE
Neutrophil	cg05081497	-0.038	-0.072	-0.004	0.323	-2.21	0.029	0.04	-6.049	FALSE
Neutrophil	cg14074428	0.028	0.003	0.053	0.896	2.21	0.029	0.04	-6.049	FALSE
Neutrophil	cg18460373	-0.007	-0.013	-0.001	0.019	-2.209	0.029	0.04	-6.05	FALSE
Neutrophil	cg10283674	-0.021	-0.039	-0.002	0.914	-2.209	0.029	0.04	-6.05	FALSE
Neutrophil	cg04687581	0.037	0.004	0.07	0.944	2.209	0.029	0.04	-6.05	FALSE
Neutrophil	cg01168851	0.011	0.001	0.022	0.036	2.209	0.029	0.04	-6.05	FALSE
Neutrophil	cg07131166	-0.039	-0.074	-0.004	0.747	-2.209	0.029	0.04	-6.05	FALSE
Neutrophil	cg07805542	-0.068	-0.129	-0.007	0.316	-2.209	0.029	0.04	-6.05	FALSE
Neutrophil	cg20337860	0.026	0.003	0.05	0.891	2.209	0.029	0.04	-6.05	FALSE
Neutrophil	cg13676383	0.006	0.001	0.011	0.025	2.209	0.029	0.04	-6.05	FALSE
Neutrophil	cg04677163	0.007	0.001	0.014	0.028	2.209	0.029	0.04	-6.05	FALSE
Neutrophil	cg27335947	0.053	0.006	0.101	0.832	2.209	0.029	0.04	-6.05	FALSE
Neutrophil	cg16406225	-0.005	-0.01	-0.001	0.026	-2.209	0.029	0.04	-6.05	FALSE
Neutrophil	cg07349767	0.025	0.003	0.047	0.862	2.209	0.029	0.04	-6.05	FALSE
Neutrophil	cg05608694	0.017	0.002	0.033	0.061	2.209	0.029	0.04	-6.05	FALSE
Neutrophil	cg11152463	0.043	0.004	0.081	0.798	2.209	0.029	0.04	-6.05	FALSE
Neutrophil	cg20248458	0.007	0.001	0.013	0.024	2.209	0.029	0.04	-6.05	FALSE
Neutrophil	cg15661409	0.073	0.008	0.138	0.891	2.209	0.029	0.04	-6.05	FALSE
Neutrophil	cg23087241	0.005	0.001	0.01	0.021	2.209	0.029	0.04	-6.05	FALSE
Neutrophil	cg12953257	-0.01	-0.019	-0.001	0.045	-2.209	0.029	0.04	-6.05	FALSE
Neutrophil	cg05337441	-0.066	-0.126	-0.007	0.256	-2.209	0.029	0.04	-6.05	FALSE
Neutrophil	cg01770232	-0.063	-0.12	-0.007	0.189	-2.209	0.029	0.04	-6.05	FALSE
Neutrophil	cg15448495	0.007	0.001	0.012	0.034	2.209	0.029	0.04	-6.05	FALSE
Neutrophil	cg24959938	0.049	0.005	0.093	0.846	2.209	0.029	0.04	-6.051	FALSE
Neutrophil	cg11102354	0.013	0.001	0.024	0.962	2.209	0.029	0.04	-6.051	FALSE
Neutrophil	cg18263014	0.022	0.002	0.041	0.95	2.209	0.029	0.04	-6.051	FALSE
Neutrophil	cg22009596	0.004	0	0.007	0.015	2.209	0.029	0.04	-6.051	FALSE
Neutrophil	cg18884037	-0.047	-0.089	-0.005	0.067	-2.209	0.029	0.04	-6.051	FALSE
Neutrophil	cg12108265	0.02	0.002	0.038	0.949	2.209	0.029	0.04	-6.051	FALSE
Neutrophil	cg14560571	0.034	0.003	0.064	0.822	2.209	0.029	0.04	-6.051	FALSE
Neutrophil	cg04905079	-0.049	-0.093	-0.005	0.518	-2.209	0.029	0.04	-6.051	FALSE
Neutrophil	cg01291665	0.058	0.006	0.11	0.685	2.209	0.029	0.04	-6.051	FALSE
Neutrophil	cg02735620	0.046	0.005	0.087	0.801	2.209	0.029	0.04	-6.051	FALSE
Neutrophil	cg06746819	0.009	0.001	0.017	0.968	2.209	0.029	0.04	-6.051	FALSE
Neutrophil	cg11624780	0.074	0.008	0.14	0.827	2.209	0.029	0.04	-6.051	FALSE
Neutrophil	cg10349065	-0.113	-0.214	-0.012	0.138	-2.209	0.029	0.04	-6.051	FALSE
Neutrophil	cg10365886	0.104	0.011	0.197	0.622	2.209	0.029	0.04	-6.051	FALSE
Neutrophil	cg18649133	0.054	0.006	0.102	0.858	2.209	0.029	0.04	-6.051	FALSE
Neutrophil	cg11741356	-0.061	-0.115	-0.006	0.671	-2.209	0.029	0.04	-6.051	FALSE
Neutrophil	cg21827955	0.03	0.003	0.057	0.918	2.209	0.029	0.04	-6.051	FALSE
Neutrophil	cg08092680	0.056	0.006	0.106	0.756	2.209	0.029	0.04	-6.051	FALSE
Neutrophil	cg27176357	-0.048	-0.092	-0.005	0.502	-2.209	0.029	0.04	-6.051	FALSE
Neutrophil	cg13939352	0.01	0.001	0.018	0.036	2.209	0.029	0.04	-6.051	FALSE
Neutrophil	cg12443753	-0.01	-0.02	-0.001	0.038	-2.209	0.029	0.04	-6.051	FALSE
Neutrophil	cg12955769	0.025	0.003	0.047	0.955	2.209	0.029	0.04	-6.052	FALSE
Neutrophil	cg03224013	0.08	0.008	0.152	0.586	2.209	0.029	0.04	-6.052	FALSE
Neutrophil	cg09620131	0.038	0.004	0.073	0.299	2.208	0.029	0.04	-6.052	FALSE
Neutrophil	cg25018062	0.005	0	0.009	0.02	2.208	0.029	0.04	-6.052	FALSE
Neutrophil	cg15820033	-0.055	-0.104	-0.006	0.449	-2.208	0.029	0.04	-6.052	FALSE
Neutrophil	cg21408915	-0.055	-0.105	-0.006	0.538	-2.208	0.029	0.04	-6.052	FALSE
Neutrophil	cg07375700	0.025	0.003	0.048	0.923	2.208	0.029	0.04	-6.052	FALSE
Neutrophil	cg21149147	-0.005	-0.009	-0.001	0.015	-2.208	0.029	0.04	-6.052	FALSE
Neutrophil	cg06538774	0.004	0	0.008	0.982	2.208	0.029	0.04	-6.052	FALSE
Neutrophil	cg04137530	0.033	0.003	0.062	0.922	2.208	0.029	0.04	-6.052	FALSE
Neutrophil	cg21011425	-0.004	-0.008	0	0.015	-2.208	0.029	0.04	-6.052	FALSE
Neutrophil	cg08949428	0.037	0.004	0.07	0.936	2.208	0.029	0.04	-6.052	FALSE
Neutrophil	cg00080972	0.077	0.008	0.146	0.097	2.208	0.029	0.04	-6.052	FALSE
Neutrophil	cg13516017	0.041	0.004	0.078	0.724	2.208	0.029	0.04	-6.052	FALSE
Neutrophil	cg08805748	-0.039	-0.074	-0.004	0.092	-2.208	0.029	0.04	-6.052	FALSE
Neutrophil	cg07909178	0.056	0.006	0.107	0.229	2.208	0.029	0.04	-6.052	FALSE
Neutrophil	cg02515553	0.059	0.006	0.113	0.741	2.208	0.029	0.04	-6.053	FALSE
Neutrophil	cg22537334	0.079	0.008	0.15	0.756	2.208	0.029	0.04	-6.053	FALSE
Neutrophil	cg24805126	0.024	0.003	0.046	0.955	2.208	0.029	0.04	-6.053	FALSE
Neutrophil	cg03337263	0.051	0.005	0.097	0.888	2.208	0.029	0.04	-6.053	FALSE
Neutrophil	cg21057469	0.052	0.005	0.098	0.905	2.208	0.029	0.04	-6.053	FALSE
Neutrophil	cg03117544	0.016	0.002	0.031	0.956	2.208	0.029	0.04	-6.053	FALSE
Neutrophil	cg23080287	0.025	0.003	0.048	0.921	2.208	0.029	0.04	-6.053	FALSE
Neutrophil	cg07647651	0.05	0.005	0.095	0.447	2.208	0.029	0.04	-6.053	FALSE
Neutrophil	cg22706866	0.052	0.005	0.098	0.917	2.208	0.029	0.04	-6.053	FALSE
Neutrophil	cg11908711	-0.022	-0.042	-0.002	0.941	-2.208	0.029	0.04	-6.053	FALSE
Neutrophil	cg18469436	0.101	0.01	0.192	0.686	2.208	0.029	0.04	-6.053	FALSE
Neutrophil	cg11231949	-0.023	-0.044	-0.002	0.031	-2.208	0.029	0.04	-6.053	FALSE
Neutrophil	cg14463529	-0.034	-0.065	-0.004	0.051	-2.208	0.029	0.04	-6.053	FALSE
Neutrophil	cg24528132	0.019	0.002	0.036	0.947	2.208	0.029	0.04	-6.054	FALSE
Neutrophil	cg05859076	-0.047	-0.089	-0.005	0.822	-2.207	0.029	0.04	-6.054	FALSE
Neutrophil	cg19655826	0.037	0.004	0.069	0.913	2.207	0.029	0.04	-6.054	FALSE
Neutrophil	cg01235820	-0.087	-0.166	-0.009	0.559	-2.207	0.029	0.04	-6.054	FALSE
Neutrophil	cg09455096	0.004	0	0.008	0.02	2.207	0.029	0.04	-6.054	FALSE
Neutrophil	cg07882863	0.064	0.007	0.121	0.835	2.207	0.029	0.04	-6.054	FALSE
Neutrophil	cg21627409	-0.071	-0.135	-0.007	0.096	-2.207	0.029	0.04	-6.054	FALSE
Neutrophil	cg12089335	0.046	0.005	0.087	0.933	2.207	0.029	0.04	-6.054	FALSE
Neutrophil	cg25721257	0.013	0.001	0.025	0.045	2.207	0.029	0.04	-6.054	FALSE
Neutrophil	cg02490589	0.055	0.006	0.104	0.934	2.207	0.029	0.04	-6.054	FALSE
Neutrophil	cg05509967	0.026	0.003	0.049	0.942	2.207	0.029	0.04	-6.054	FALSE
Neutrophil	cg21742872	0.003	0	0.005	0.014	2.207	0.029	0.04	-6.054	FALSE
Neutrophil	cg12086462	0.024	0.002	0.045	0.94	2.207	0.029	0.04	-6.055	FALSE
Neutrophil	cg26935333	0.1	0.01	0.19	0.312	2.207	0.029	0.04	-6.055	FALSE
Neutrophil	cg17694795	-0.04	-0.075	-0.004	0.124	-2.207	0.029	0.04	-6.055	FALSE
Neutrophil	cg17400366	-0.022	-0.041	-0.002	0.923	-2.207	0.029	0.04	-6.055	FALSE
Neutrophil	cg20672044	0.015	0.002	0.029	0.963	2.207	0.029	0.04	-6.055	FALSE
Neutrophil	cg07312701	-0.069	-0.131	-0.007	0.109	-2.207	0.029	0.04	-6.055	FALSE
Neutrophil	cg16423265	-0.023	-0.044	-0.002	0.06	-2.207	0.029	0.04	-6.055	FALSE
Neutrophil	cg14485214	0.031	0.003	0.059	0.832	2.207	0.029	0.04	-6.055	FALSE
Neutrophil	cg09160216	-0.027	-0.051	-0.003	0.084	-2.207	0.029	0.04	-6.055	FALSE
Neutrophil	cg09633129	-0.013	-0.024	-0.001	0.028	-2.207	0.029	0.04	-6.055	FALSE
Neutrophil	cg16521594	0.003	0	0.005	0.011	2.207	0.029	0.04	-6.055	FALSE
Neutrophil	cg24059075	-0.039	-0.075	-0.004	0.277	-2.207	0.029	0.04	-6.055	FALSE
Neutrophil	cg22699044	-0.019	-0.035	-0.002	0.037	-2.207	0.029	0.04	-6.055	FALSE
Neutrophil	cg03053346	0.052	0.005	0.098	0.935	2.207	0.029	0.04	-6.055	FALSE
Neutrophil	cg27575890	0.032	0.003	0.062	0.276	2.207	0.029	0.04	-6.055	FALSE
Neutrophil	cg27584762	-0.034	-0.064	-0.003	0.402	-2.207	0.029	0.04	-6.055	FALSE
Neutrophil	cg03862225	-0.016	-0.031	-0.002	0.023	-2.207	0.029	0.04	-6.055	FALSE
Neutrophil	cg21008928	0.04	0.004	0.075	0.926	2.207	0.029	0.04	-6.055	FALSE
Neutrophil	cg08900901	0.012	0.001	0.023	0.961	2.207	0.029	0.04	-6.056	FALSE
Neutrophil	cg18149207	0.03	0.003	0.057	0.844	2.207	0.029	0.04	-6.056	FALSE
Neutrophil	cg09851465	-0.037	-0.071	-0.004	0.185	-2.207	0.029	0.04	-6.056	FALSE
Neutrophil	cg26127114	0.054	0.006	0.102	0.626	2.207	0.029	0.04	-6.056	FALSE
Neutrophil	cg15849098	0.08	0.008	0.153	0.4	2.207	0.029	0.04	-6.056	FALSE
Neutrophil	cg00363750	0.062	0.006	0.117	0.433	2.207	0.029	0.04	-6.056	FALSE
Neutrophil	cg07464201	-0.022	-0.041	-0.002	0.183	-2.207	0.029	0.04	-6.056	FALSE
Neutrophil	cg24534926	0.072	0.007	0.136	0.735	2.207	0.029	0.04	-6.056	FALSE
Neutrophil	cg01399255	0.009	0.001	0.018	0.031	2.206	0.029	0.04	-6.056	FALSE
Neutrophil	cg04436755	-0.061	-0.116	-0.006	0.281	-2.206	0.029	0.04	-6.056	FALSE
Neutrophil	cg15386550	0.003	0	0.006	0.018	2.206	0.029	0.04	-6.056	FALSE
Neutrophil	cg15273822	0.053	0.005	0.1	0.46	2.206	0.029	0.04	-6.056	FALSE
Neutrophil	cg02377690	-0.069	-0.13	-0.007	0.561	-2.206	0.029	0.04	-6.056	FALSE
Neutrophil	cg17545610	-0.045	-0.086	-0.005	0.124	-2.206	0.029	0.04	-6.056	FALSE
Neutrophil	cg07225507	0.037	0.004	0.071	0.93	2.206	0.029	0.04	-6.056	FALSE
Neutrophil	cg26509569	0.033	0.003	0.063	0.929	2.206	0.029	0.04	-6.056	FALSE
Neutrophil	cg00822797	0.039	0.004	0.074	0.898	2.206	0.029	0.04	-6.056	FALSE
Neutrophil	cg01531569	0.045	0.005	0.086	0.93	2.206	0.029	0.04	-6.056	FALSE
Neutrophil	cg25024354	-0.023	-0.043	-0.002	0.084	-2.206	0.029	0.04	-6.057	FALSE
Neutrophil	cg04782738	0.027	0.003	0.051	0.938	2.206	0.029	0.04	-6.057	FALSE
Neutrophil	cg07858905	0.072	0.007	0.136	0.868	2.206	0.029	0.04	-6.057	FALSE
Neutrophil	cg25846022	0.02	0.002	0.037	0.051	2.206	0.029	0.04	-6.057	FALSE
Neutrophil	cg04878851	0.017	0.002	0.031	0.07	2.206	0.029	0.04	-6.057	FALSE
Neutrophil	cg09336922	0.069	0.007	0.132	0.667	2.206	0.029	0.04	-6.057	FALSE
Neutrophil	cg09941507	0.005	0	0.009	0.023	2.206	0.029	0.04	-6.057	FALSE
Neutrophil	cg01845427	0.012	0.001	0.022	0.966	2.206	0.029	0.04	-6.057	FALSE
Neutrophil	cg11510182	0.034	0.004	0.065	0.927	2.206	0.029	0.04	-6.057	FALSE
Neutrophil	cg03214526	0.005	0	0.009	0.018	2.206	0.029	0.04	-6.057	FALSE
Neutrophil	cg24343913	0.035	0.004	0.066	0.919	2.206	0.029	0.04	-6.057	FALSE
Neutrophil	cg02971575	-0.016	-0.031	-0.002	0.05	-2.206	0.029	0.04	-6.057	FALSE
Neutrophil	cg06042148	-0.067	-0.127	-0.007	0.38	-2.206	0.029	0.04	-6.057	FALSE
Neutrophil	cg14662379	-0.031	-0.059	-0.003	0.065	-2.206	0.029	0.04	-6.057	FALSE
Neutrophil	cg11179286	0.035	0.004	0.066	0.128	2.206	0.029	0.04	-6.057	FALSE
Neutrophil	cg21580428	-0.043	-0.081	-0.004	0.134	-2.206	0.029	0.04	-6.057	FALSE
Neutrophil	cg04802221	0.062	0.006	0.117	0.8	2.206	0.029	0.04	-6.057	FALSE
Neutrophil	cg01074659	0.028	0.003	0.053	0.94	2.206	0.029	0.04	-6.057	FALSE
Neutrophil	cg00709541	0.016	0.002	0.03	0.974	2.206	0.029	0.04	-6.057	FALSE
Neutrophil	cg17501982	-0.063	-0.12	-0.006	0.888	-2.206	0.029	0.04	-6.057	FALSE
Neutrophil	cg04965389	-0.012	-0.023	-0.001	0.955	-2.206	0.029	0.04	-6.057	FALSE
Neutrophil	cg20410290	-0.071	-0.135	-0.007	0.622	-2.206	0.029	0.04	-6.057	FALSE
Neutrophil	cg25101056	0.044	0.005	0.083	0.838	2.206	0.029	0.04	-6.058	FALSE
Neutrophil	cg06485000	0.014	0.001	0.027	0.938	2.206	0.029	0.04	-6.058	FALSE
Neutrophil	cg05791779	-0.026	-0.049	-0.003	0.87	-2.206	0.029	0.04	-6.058	FALSE
Neutrophil	cg00551679	-0.062	-0.117	-0.006	0.097	-2.206	0.029	0.04	-6.058	FALSE
Neutrophil	cg05358749	-0.054	-0.103	-0.006	0.227	-2.206	0.029	0.04	-6.058	FALSE
Neutrophil	cg11734329	0.063	0.006	0.119	0.338	2.206	0.029	0.04	-6.058	FALSE
Neutrophil	cg10521711	0.054	0.006	0.102	0.534	2.206	0.029	0.04	-6.058	FALSE
Neutrophil	cg17900495	-0.024	-0.046	-0.002	0.04	-2.206	0.029	0.04	-6.058	FALSE
Neutrophil	cg06574229	0.083	0.009	0.158	0.428	2.206	0.029	0.04	-6.058	FALSE
Neutrophil	cg16701914	-0.056	-0.107	-0.006	0.421	-2.206	0.029	0.04	-6.058	FALSE
Neutrophil	cg14029324	0.011	0.001	0.02	0.965	2.205	0.029	0.04	-6.058	FALSE
Neutrophil	cg02313589	0.051	0.005	0.098	0.897	2.205	0.029	0.04	-6.058	FALSE
Neutrophil	cg09211763	0.017	0.002	0.032	0.07	2.205	0.029	0.04	-6.058	FALSE
Neutrophil	cg14952920	-0.083	-0.157	-0.008	0.841	-2.205	0.029	0.04	-6.058	FALSE
Neutrophil	cg24471980	0.014	0.001	0.027	0.962	2.205	0.029	0.04	-6.058	FALSE
Neutrophil	cg18877862	-0.033	-0.062	-0.003	0.326	-2.205	0.029	0.04	-6.058	FALSE
Neutrophil	cg24004780	0.023	0.002	0.043	0.954	2.205	0.029	0.04	-6.058	FALSE
Neutrophil	cg25784372	0.017	0.002	0.032	0.961	2.205	0.029	0.04	-6.058	FALSE
Neutrophil	cg00189366	-0.048	-0.091	-0.005	0.494	-2.205	0.029	0.04	-6.058	FALSE
Neutrophil	cg03637696	-0.064	-0.121	-0.007	0.252	-2.205	0.029	0.04	-6.059	FALSE
Neutrophil	cg00767644	0.015	0.002	0.029	0.053	2.205	0.029	0.04	-6.059	FALSE
Neutrophil	cg10513359	0.032	0.003	0.06	0.912	2.205	0.029	0.04	-6.059	FALSE
Neutrophil	cg23347400	-0.008	-0.015	-0.001	0.03	-2.205	0.029	0.04	-6.059	FALSE
Neutrophil	cg13317687	-0.039	-0.074	-0.004	0.058	-2.205	0.029	0.04	-6.059	FALSE
Neutrophil	cg27483767	0.071	0.007	0.134	0.734	2.205	0.029	0.04	-6.059	FALSE
Neutrophil	cg04576317	-0.038	-0.072	-0.004	0.81	-2.205	0.029	0.04	-6.059	FALSE
Neutrophil	cg06509223	0.097	0.01	0.184	0.816	2.205	0.029	0.04	-6.059	FALSE
Neutrophil	cg16212074	0.053	0.005	0.101	0.682	2.205	0.029	0.04	-6.059	FALSE
Neutrophil	cg09286253	0.058	0.006	0.109	0.626	2.205	0.029	0.04	-6.059	FALSE
Neutrophil	cg20118020	-0.017	-0.033	-0.002	0.069	-2.205	0.029	0.04	-6.059	FALSE
Neutrophil	cg06417454	-0.022	-0.041	-0.002	0.045	-2.205	0.029	0.04	-6.059	FALSE
Neutrophil	cg07305215	0.004	0	0.008	0.02	2.205	0.029	0.04	-6.059	FALSE
Neutrophil	cg13887370	-0.012	-0.023	-0.001	0.03	-2.205	0.029	0.04	-6.059	FALSE
Neutrophil	cg06797644	0.101	0.01	0.191	0.751	2.205	0.029	0.04	-6.06	FALSE
Neutrophil	cg10482057	-0.117	-0.222	-0.012	0.5	-2.205	0.029	0.04	-6.06	FALSE
Neutrophil	cg17287553	-0.006	-0.012	-0.001	0.027	-2.205	0.029	0.04	-6.06	FALSE
Neutrophil	cg00031722	0.017	0.002	0.032	0.959	2.205	0.029	0.04	-6.06	FALSE
Neutrophil	cg17627427	0.053	0.005	0.101	0.922	2.205	0.029	0.04	-6.06	FALSE
Neutrophil	cg12268562	-0.06	-0.114	-0.006	0.51	-2.205	0.029	0.04	-6.06	FALSE
Neutrophil	cg14604777	-0.071	-0.135	-0.007	0.319	-2.205	0.029	0.04	-6.06	FALSE
Neutrophil	cg06609390	0.009	0.001	0.016	0.048	2.205	0.029	0.04	-6.06	FALSE
Neutrophil	cg18854735	0.021	0.002	0.04	0.046	2.205	0.029	0.04	-6.06	FALSE
Neutrophil	cg17286480	-0.016	-0.03	-0.002	0.846	-2.205	0.029	0.04	-6.06	FALSE
Neutrophil	cg16631384	0.024	0.002	0.045	0.911	2.204	0.029	0.04	-6.06	FALSE
Neutrophil	cg05040219	0.046	0.005	0.087	0.947	2.204	0.029	0.04	-6.06	FALSE
Neutrophil	cg04449126	-0.029	-0.054	-0.003	0.044	-2.204	0.029	0.04	-6.06	FALSE
Neutrophil	cg06738169	0.054	0.006	0.103	0.865	2.204	0.029	0.04	-6.06	FALSE
Neutrophil	cg03241461	0.065	0.007	0.124	0.868	2.204	0.029	0.04	-6.06	FALSE
Neutrophil	cg24881973	-0.089	-0.169	-0.009	0.538	-2.204	0.029	0.04	-6.061	FALSE
Neutrophil	cg10016610	-0.03	-0.056	-0.003	0.039	-2.204	0.029	0.04	-6.061	FALSE
Neutrophil	cg03852706	0.017	0.002	0.032	0.917	2.204	0.029	0.04	-6.061	FALSE
Neutrophil	cg17638213	-0.055	-0.105	-0.006	0.601	-2.204	0.029	0.04	-6.061	FALSE
Neutrophil	cg21477691	0.013	0.001	0.025	0.05	2.204	0.029	0.04	-6.061	FALSE
Neutrophil	cg19708984	0.069	0.007	0.131	0.859	2.204	0.029	0.04	-6.061	FALSE
Neutrophil	cg17853132	0.057	0.006	0.107	0.895	2.204	0.029	0.04	-6.061	FALSE
Neutrophil	cg16671069	-0.076	-0.144	-0.008	0.422	-2.204	0.029	0.04	-6.061	FALSE
Neutrophil	cg20810288	0.017	0.002	0.032	0.045	2.204	0.029	0.04	-6.061	FALSE
Neutrophil	cg17828057	-0.082	-0.156	-0.008	0.497	-2.204	0.029	0.04	-6.061	FALSE
Neutrophil	cg27462497	0.043	0.004	0.081	0.919	2.204	0.029	0.04	-6.061	FALSE
Neutrophil	cg08551636	0.033	0.003	0.063	0.909	2.204	0.029	0.04	-6.061	FALSE
Neutrophil	cg02734208	0.004	0	0.007	0.015	2.204	0.029	0.04	-6.061	FALSE
Neutrophil	cg02279719	-0.018	-0.034	-0.002	0.049	-2.204	0.029	0.04	-6.061	FALSE
Neutrophil	cg21151769	0.032	0.003	0.061	0.122	2.204	0.029	0.04	-6.061	FALSE
Neutrophil	cg23569711	0.005	0	0.009	0.025	2.204	0.029	0.04	-6.061	FALSE
Neutrophil	cg10732536	0.026	0.003	0.049	0.959	2.204	0.029	0.04	-6.062	FALSE
Neutrophil	cg05313070	0.004	0	0.007	0.016	2.204	0.029	0.04	-6.062	FALSE
Neutrophil	cg21681756	-0.006	-0.011	-0.001	0.023	-2.204	0.029	0.04	-6.062	FALSE
Neutrophil	cg02063360	0.007	0.001	0.013	0.034	2.204	0.029	0.04	-6.062	FALSE
Neutrophil	cg17559809	0.022	0.002	0.041	0.074	2.204	0.029	0.04	-6.062	FALSE
Neutrophil	cg21085022	0.072	0.007	0.137	0.863	2.204	0.029	0.04	-6.062	FALSE
Neutrophil	cg11986577	0.024	0.002	0.046	0.944	2.204	0.029	0.04	-6.062	FALSE
Neutrophil	cg05850565	-0.038	-0.072	-0.004	0.866	-2.204	0.029	0.04	-6.062	FALSE
Neutrophil	cg22837406	0.016	0.002	0.03	0.049	2.204	0.029	0.04	-6.062	FALSE
Neutrophil	cg20409590	0.011	0.001	0.021	0.039	2.204	0.029	0.04	-6.062	FALSE
Neutrophil	cg10669386	0.056	0.006	0.107	0.803	2.204	0.029	0.04	-6.062	FALSE
Neutrophil	cg26718599	0.035	0.004	0.066	0.746	2.204	0.029	0.04	-6.062	FALSE
Neutrophil	cg05489292	0.024	0.002	0.046	0.929	2.204	0.029	0.04	-6.062	FALSE
Neutrophil	cg15785389	0.051	0.005	0.096	0.937	2.204	0.029	0.04	-6.062	FALSE
Neutrophil	cg13007956	0.016	0.002	0.031	0.97	2.204	0.029	0.04	-6.062	FALSE
Neutrophil	cg13689073	0.047	0.005	0.089	0.808	2.204	0.029	0.04	-6.062	FALSE
Neutrophil	cg02083428	0.048	0.005	0.09	0.911	2.204	0.029	0.04	-6.062	FALSE
Neutrophil	cg13345380	-0.039	-0.075	-0.004	0.232	-2.204	0.029	0.04	-6.062	FALSE
Neutrophil	cg04404540	-0.034	-0.064	-0.003	0.055	-2.203	0.029	0.04	-6.062	FALSE
Neutrophil	cg21649205	0.074	0.008	0.141	0.888	2.203	0.029	0.04	-6.062	FALSE
Neutrophil	cg00761126	0.02	0.002	0.037	0.839	2.203	0.029	0.04	-6.062	FALSE
Neutrophil	cg09500002	0.018	0.002	0.034	0.967	2.203	0.029	0.04	-6.063	FALSE
Neutrophil	cg15751198	0.054	0.006	0.103	0.907	2.203	0.029	0.04	-6.063	FALSE
Neutrophil	cg02146091	0.05	0.005	0.095	0.51	2.203	0.029	0.04	-6.063	FALSE
Neutrophil	cg02170290	-0.017	-0.032	-0.002	0.048	-2.203	0.029	0.04	-6.063	FALSE
Neutrophil	cg03651904	0.039	0.004	0.074	0.884	2.203	0.029	0.04	-6.063	FALSE
Neutrophil	cg14234510	0.021	0.002	0.041	0.956	2.203	0.029	0.04	-6.063	FALSE
Neutrophil	cg05478631	-0.039	-0.074	-0.004	0.127	-2.203	0.029	0.04	-6.063	FALSE
Neutrophil	cg10265308	0.003	0	0.006	0.012	2.203	0.029	0.04	-6.063	FALSE
Neutrophil	cg10905918	0.004	0	0.007	0.018	2.203	0.029	0.04	-6.063	FALSE
Neutrophil	cg02290617	0.057	0.006	0.108	0.648	2.203	0.029	0.04	-6.063	FALSE
Neutrophil	cg08278194	-0.024	-0.045	-0.002	0.929	-2.203	0.029	0.04	-6.063	FALSE
Neutrophil	cg25154244	0.06	0.006	0.114	0.336	2.203	0.029	0.04	-6.063	FALSE
Neutrophil	cg02129712	0.025	0.003	0.047	0.942	2.203	0.029	0.04	-6.063	FALSE
Neutrophil	cg20118422	0.03	0.003	0.058	0.086	2.203	0.029	0.04	-6.063	FALSE
Neutrophil	cg21791967	-0.041	-0.078	-0.004	0.106	-2.203	0.029	0.04	-6.063	FALSE
Neutrophil	cg05491762	0.011	0.001	0.021	0.974	2.203	0.029	0.04	-6.063	FALSE
Neutrophil	cg07889505	-0.051	-0.096	-0.005	0.156	-2.203	0.029	0.04	-6.063	FALSE
Neutrophil	cg00689340	0.06	0.006	0.114	0.399	2.203	0.029	0.04	-6.063	FALSE
Neutrophil	cg17419096	0.043	0.004	0.082	0.924	2.203	0.029	0.04	-6.063	FALSE
Neutrophil	cg14818812	0.062	0.006	0.119	0.716	2.203	0.029	0.04	-6.063	FALSE
Neutrophil	cg05552534	0.004	0	0.007	0.017	2.203	0.029	0.04	-6.063	FALSE
Neutrophil	cg03739411	-0.007	-0.013	-0.001	0.019	-2.203	0.029	0.04	-6.063	FALSE
Neutrophil	cg09683350	-0.012	-0.023	-0.001	0.032	-2.203	0.029	0.04	-6.063	FALSE
Neutrophil	cg26611184	0.006	0.001	0.012	0.024	2.203	0.029	0.04	-6.063	FALSE
Neutrophil	cg02780919	0.051	0.005	0.097	0.345	2.203	0.029	0.04	-6.063	FALSE
Neutrophil	cg19539664	0.022	0.002	0.041	0.965	2.203	0.029	0.04	-6.063	FALSE
Neutrophil	cg01541219	-0.02	-0.039	-0.002	0.931	-2.203	0.029	0.04	-6.063	FALSE
Neutrophil	cg11876013	0.011	0.001	0.022	0.046	2.203	0.029	0.04	-6.064	FALSE
Neutrophil	cg01102232	0.02	0.002	0.038	0.935	2.203	0.029	0.04	-6.064	FALSE
Neutrophil	cg18313661	-0.086	-0.163	-0.009	0.322	-2.203	0.029	0.04	-6.064	FALSE
Neutrophil	cg15678121	0.05	0.005	0.094	0.548	2.203	0.029	0.04	-6.064	FALSE
Neutrophil	cg03963174	0.031	0.003	0.06	0.947	2.203	0.029	0.04	-6.064	FALSE
Neutrophil	cg11542165	0.024	0.002	0.045	0.946	2.203	0.029	0.04	-6.064	FALSE
Neutrophil	cg08693997	0.045	0.005	0.085	0.868	2.203	0.029	0.04	-6.064	FALSE
Neutrophil	cg00019458	0.035	0.004	0.066	0.943	2.203	0.029	0.04	-6.064	FALSE
Neutrophil	cg13667124	-0.032	-0.061	-0.003	0.889	-2.203	0.029	0.04	-6.064	FALSE
Neutrophil	ch.6.14670643R	-0.025	-0.047	-0.002	0.035	-2.203	0.029	0.04	-6.064	FALSE
Neutrophil	cg16725721	0.055	0.006	0.104	0.675	2.203	0.029	0.04	-6.064	FALSE
Neutrophil	cg03708230	-0.03	-0.058	-0.003	0.168	-2.203	0.029	0.04	-6.064	FALSE
Neutrophil	cg08651573	-0.028	-0.053	-0.003	0.165	-2.203	0.029	0.04	-6.064	FALSE
Neutrophil	cg04271999	0.032	0.003	0.062	0.932	2.203	0.029	0.04	-6.064	FALSE
Neutrophil	cg12851789	0.014	0.001	0.027	0.969	2.203	0.029	0.04	-6.064	FALSE
Neutrophil	cg00650422	-0.011	-0.021	-0.001	0.034	-2.203	0.029	0.04	-6.064	FALSE
Neutrophil	cg09355412	-0.03	-0.057	-0.003	0.049	-2.203	0.029	0.04	-6.064	FALSE
Neutrophil	cg09134794	-0.055	-0.104	-0.006	0.113	-2.203	0.029	0.04	-6.064	FALSE
Neutrophil	cg23779240	-0.073	-0.138	-0.007	0.23	-2.203	0.029	0.04	-6.064	FALSE
Neutrophil	cg07919145	0.044	0.004	0.084	0.566	2.202	0.029	0.04	-6.065	FALSE
Neutrophil	cg00789328	0.053	0.005	0.1	0.815	2.202	0.03	0.04	-6.065	FALSE
Neutrophil	cg23561806	-0.022	-0.042	-0.002	0.044	-2.202	0.03	0.04	-6.065	FALSE
Neutrophil	cg08599294	0.038	0.004	0.073	0.273	2.202	0.03	0.04	-6.065	FALSE
Neutrophil	cg20975532	0.037	0.004	0.071	0.912	2.202	0.03	0.04	-6.065	FALSE
Neutrophil	cg05296508	0.016	0.002	0.03	0.95	2.202	0.03	0.04	-6.065	FALSE
Neutrophil	cg14468634	0.028	0.003	0.054	0.948	2.202	0.03	0.04	-6.065	FALSE
Neutrophil	cg01111842	0.011	0.001	0.022	0.045	2.202	0.03	0.04	-6.065	FALSE
Neutrophil	cg09395318	0.019	0.002	0.036	0.064	2.202	0.03	0.04	-6.065	FALSE
Neutrophil	cg18283342	-0.069	-0.131	-0.007	0.158	-2.202	0.03	0.04	-6.065	FALSE
Neutrophil	cg02571819	-0.043	-0.082	-0.004	0.146	-2.202	0.03	0.04	-6.065	FALSE
Neutrophil	cg24636611	0.026	0.003	0.05	0.937	2.202	0.03	0.04	-6.065	FALSE
Neutrophil	cg24674220	0.045	0.005	0.085	0.866	2.202	0.03	0.04	-6.065	FALSE
Neutrophil	cg24880869	0.048	0.005	0.092	0.803	2.202	0.03	0.04	-6.065	FALSE
Neutrophil	cg12569118	-0.034	-0.064	-0.003	0.067	-2.202	0.03	0.04	-6.065	FALSE
Neutrophil	cg14267811	0.018	0.002	0.034	0.065	2.202	0.03	0.04	-6.065	FALSE
Neutrophil	ch.2.3528555R	-0.034	-0.065	-0.003	0.068	-2.202	0.03	0.04	-6.065	FALSE
Neutrophil	cg12412154	0.074	0.008	0.141	0.683	2.202	0.03	0.04	-6.065	FALSE
Neutrophil	cg20901993	0.044	0.004	0.084	0.929	2.202	0.03	0.04	-6.065	FALSE
Neutrophil	cg21649520	-0.043	-0.082	-0.004	0.952	-2.202	0.03	0.04	-6.066	FALSE
Neutrophil	cg18165186	-0.046	-0.087	-0.005	0.732	-2.202	0.03	0.04	-6.066	FALSE
Neutrophil	cg12265604	-0.008	-0.016	-0.001	0.036	-2.202	0.03	0.04	-6.066	FALSE
Neutrophil	cg12252801	0.008	0.001	0.015	0.034	2.202	0.03	0.04	-6.066	FALSE
Neutrophil	cg18009321	-0.018	-0.034	-0.002	0.04	-2.202	0.03	0.04	-6.066	FALSE
Neutrophil	cg00646347	-0.045	-0.085	-0.005	0.327	-2.202	0.03	0.04	-6.066	FALSE
Neutrophil	cg05606331	0.032	0.003	0.062	0.918	2.202	0.03	0.04	-6.066	FALSE
Neutrophil	cg12345778	-0.027	-0.052	-0.003	0.25	-2.202	0.03	0.04	-6.066	FALSE
Neutrophil	cg19265970	-0.007	-0.013	-0.001	0.043	-2.202	0.03	0.04	-6.066	FALSE
Neutrophil	cg22142922	-0.06	-0.114	-0.006	0.649	-2.202	0.03	0.04	-6.066	FALSE
Neutrophil	cg22538505	0.044	0.004	0.083	0.796	2.202	0.03	0.04	-6.066	FALSE
Neutrophil	cg10035469	0.015	0.001	0.028	0.061	2.202	0.03	0.04	-6.067	FALSE
Neutrophil	cg04546471	-0.027	-0.051	-0.003	0.05	-2.202	0.03	0.04	-6.067	FALSE
Neutrophil	cg22695117	-0.074	-0.14	-0.007	0.428	-2.202	0.03	0.04	-6.067	FALSE
Neutrophil	cg27305357	-0.041	-0.078	-0.004	0.269	-2.202	0.03	0.04	-6.067	FALSE
Neutrophil	cg25069770	0.085	0.009	0.162	0.844	2.202	0.03	0.04	-6.067	FALSE
Neutrophil	cg04770370	0.04	0.004	0.075	0.463	2.201	0.03	0.04	-6.067	FALSE
Neutrophil	cg17131070	0.008	0.001	0.014	0.026	2.201	0.03	0.04	-6.067	FALSE
Neutrophil	cg05325785	0.039	0.004	0.074	0.922	2.201	0.03	0.04	-6.067	FALSE
Neutrophil	cg10010182	-0.018	-0.035	-0.002	0.949	-2.201	0.03	0.04	-6.067	FALSE
Neutrophil	cg17298005	0.042	0.004	0.079	0.913	2.201	0.03	0.04	-6.067	FALSE
Neutrophil	cg06039573	0.008	0.001	0.016	0.979	2.201	0.03	0.04	-6.067	FALSE
Neutrophil	cg01764252	-0.073	-0.138	-0.007	0.154	-2.201	0.03	0.04	-6.067	FALSE
Neutrophil	cg19716542	0.012	0.001	0.023	0.968	2.201	0.03	0.04	-6.067	FALSE
Neutrophil	cg27384342	-0.027	-0.052	-0.003	0.921	-2.201	0.03	0.04	-6.067	FALSE
Neutrophil	cg25534601	0.057	0.006	0.108	0.343	2.201	0.03	0.04	-6.067	FALSE
Neutrophil	cg15436919	0.044	0.004	0.083	0.907	2.201	0.03	0.04	-6.067	FALSE
Neutrophil	cg25310233	-0.084	-0.16	-0.008	0.461	-2.201	0.03	0.04	-6.067	FALSE
Neutrophil	cg06624310	-0.031	-0.059	-0.003	0.071	-2.201	0.03	0.04	-6.067	FALSE
Neutrophil	cg12959622	-0.068	-0.129	-0.007	0.103	-2.201	0.03	0.04	-6.067	FALSE
Neutrophil	cg08040170	0.015	0.002	0.029	0.073	2.201	0.03	0.04	-6.068	FALSE
Neutrophil	cg27353085	0.044	0.004	0.083	0.863	2.201	0.03	0.04	-6.068	FALSE
Neutrophil	cg00666845	0.041	0.004	0.078	0.439	2.201	0.03	0.04	-6.068	FALSE
Neutrophil	cg25459450	-0.023	-0.044	-0.002	0.039	-2.201	0.03	0.04	-6.068	FALSE
Neutrophil	cg26035837	-0.032	-0.06	-0.003	0.072	-2.201	0.03	0.04	-6.068	FALSE
Neutrophil	cg20461999	0.006	0.001	0.011	0.033	2.201	0.03	0.04	-6.068	FALSE
Neutrophil	cg17421021	0.007	0.001	0.014	0.979	2.201	0.03	0.04	-6.068	FALSE
Neutrophil	cg18540614	0.009	0.001	0.017	0.029	2.201	0.03	0.04	-6.068	FALSE
Neutrophil	cg04054012	-0.024	-0.045	-0.002	0.041	-2.201	0.03	0.04	-6.068	FALSE
Neutrophil	cg07507218	-0.014	-0.027	-0.001	0.939	-2.201	0.03	0.04	-6.068	FALSE
Neutrophil	cg15701440	0.005	0	0.009	0.023	2.201	0.03	0.04	-6.068	FALSE
Neutrophil	cg18290075	-0.045	-0.086	-0.005	0.076	-2.201	0.03	0.04	-6.068	FALSE
Neutrophil	cg17836132	0.02	0.002	0.038	0.072	2.201	0.03	0.04	-6.068	FALSE
Neutrophil	cg07963563	0.057	0.006	0.108	0.851	2.201	0.03	0.04	-6.068	FALSE
Neutrophil	cg25606046	0.016	0.002	0.031	0.96	2.201	0.03	0.04	-6.068	FALSE
Neutrophil	cg03849279	0.051	0.005	0.097	0.812	2.201	0.03	0.04	-6.068	FALSE
Neutrophil	cg16624304	0.028	0.003	0.053	0.949	2.201	0.03	0.04	-6.068	FALSE
Neutrophil	cg13466917	0.027	0.003	0.05	0.95	2.201	0.03	0.04	-6.069	FALSE
Neutrophil	cg06940299	0.032	0.003	0.061	0.847	2.2	0.03	0.04	-6.069	FALSE
Neutrophil	cg25637473	0.022	0.002	0.042	0.97	2.2	0.03	0.04	-6.069	FALSE
Neutrophil	cg09910998	0.027	0.003	0.051	0.421	2.2	0.03	0.04	-6.069	FALSE
Neutrophil	cg12303627	0.075	0.008	0.143	0.221	2.2	0.03	0.04	-6.069	FALSE
Neutrophil	cg16363447	0.05	0.005	0.095	0.887	2.2	0.03	0.04	-6.069	FALSE
Neutrophil	cg26931202	-0.032	-0.061	-0.003	0.136	-2.2	0.03	0.04	-6.069	FALSE
Neutrophil	cg10121586	-0.026	-0.048	-0.003	0.936	-2.2	0.03	0.04	-6.069	FALSE
Neutrophil	cg00933538	-0.019	-0.036	-0.002	0.058	-2.2	0.03	0.04	-6.069	FALSE
Neutrophil	cg01641908	0.043	0.004	0.081	0.892	2.2	0.03	0.04	-6.069	FALSE
Neutrophil	cg19561076	0.052	0.005	0.099	0.89	2.2	0.03	0.04	-6.07	FALSE
Neutrophil	cg20266894	0.051	0.005	0.097	0.865	2.2	0.03	0.04	-6.07	FALSE
Neutrophil	cg07951488	0.005	0	0.009	0.025	2.2	0.03	0.04	-6.07	FALSE
Neutrophil	cg25806347	-0.033	-0.062	-0.003	0.081	-2.2	0.03	0.04	-6.07	FALSE
Neutrophil	cg18302291	0.014	0.001	0.027	0.973	2.2	0.03	0.04	-6.07	FALSE
Neutrophil	cg24034106	-0.024	-0.045	-0.002	0.049	-2.2	0.03	0.04	-6.07	FALSE
Neutrophil	cg02057688	0.031	0.003	0.058	0.911	2.2	0.03	0.04	-6.07	FALSE
Neutrophil	cg06972972	0.025	0.002	0.047	0.933	2.2	0.03	0.04	-6.07	FALSE
Neutrophil	cg27090284	0.07	0.007	0.134	0.851	2.2	0.03	0.04	-6.07	FALSE
Neutrophil	cg02805028	0.051	0.005	0.097	0.625	2.2	0.03	0.04	-6.07	FALSE
Neutrophil	cg22884541	0.072	0.007	0.136	0.879	2.2	0.03	0.04	-6.07	FALSE
Neutrophil	cg19824006	-0.053	-0.101	-0.005	0.474	-2.2	0.03	0.041	-6.07	FALSE
Neutrophil	cg14118586	0.017	0.002	0.032	0.947	2.2	0.03	0.041	-6.07	FALSE
Neutrophil	cg03899372	-0.009	-0.017	-0.001	0.03	-2.2	0.03	0.041	-6.07	FALSE
Neutrophil	cg20077155	-0.068	-0.129	-0.007	0.071	-2.2	0.03	0.041	-6.07	FALSE
Neutrophil	cg17904129	0.012	0.001	0.023	0.972	2.2	0.03	0.041	-6.07	FALSE
Neutrophil	cg21215272	0.012	0.001	0.023	0.049	2.2	0.03	0.041	-6.07	FALSE
Neutrophil	cg16809542	0.058	0.006	0.111	0.883	2.2	0.03	0.041	-6.071	FALSE
Neutrophil	cg18049569	0.014	0.001	0.027	0.974	2.2	0.03	0.041	-6.071	FALSE
Neutrophil	cg20838009	-0.019	-0.035	-0.002	0.062	-2.2	0.03	0.041	-6.071	FALSE
Neutrophil	cg15600342	0.007	0.001	0.012	0.028	2.2	0.03	0.041	-6.071	FALSE
Neutrophil	cg15819471	0.062	0.006	0.119	0.673	2.2	0.03	0.041	-6.071	FALSE
Neutrophil	cg10190813	0.018	0.002	0.035	0.054	2.2	0.03	0.041	-6.071	FALSE
Neutrophil	cg23961530	0.02	0.002	0.037	0.97	2.2	0.03	0.041	-6.071	FALSE
Neutrophil	cg04745161	-0.062	-0.118	-0.006	0.117	-2.2	0.03	0.041	-6.071	FALSE
Neutrophil	cg15478081	0.073	0.007	0.138	0.872	2.199	0.03	0.041	-6.071	FALSE
Neutrophil	cg27398294	0.026	0.003	0.049	0.959	2.199	0.03	0.041	-6.071	FALSE
Neutrophil	cg14044464	0.044	0.004	0.084	0.863	2.199	0.03	0.041	-6.071	FALSE
Neutrophil	cg08807496	0.042	0.004	0.081	0.831	2.199	0.03	0.041	-6.071	FALSE
Neutrophil	cg27182510	0.03	0.003	0.058	0.919	2.199	0.03	0.041	-6.071	FALSE
Neutrophil	cg24361620	-0.042	-0.08	-0.004	0.054	-2.199	0.03	0.041	-6.071	FALSE
Neutrophil	cg16862821	0.02	0.002	0.039	0.081	2.199	0.03	0.041	-6.071	FALSE
Neutrophil	cg08531917	0.014	0.001	0.026	0.94	2.199	0.03	0.041	-6.072	FALSE
Neutrophil	cg20537507	-0.067	-0.127	-0.007	0.078	-2.199	0.03	0.041	-6.072	FALSE
Neutrophil	cg13314145	-0.063	-0.12	-0.006	0.083	-2.199	0.03	0.041	-6.072	FALSE
Neutrophil	cg25024143	0.047	0.005	0.089	0.857	2.199	0.03	0.041	-6.072	FALSE
Neutrophil	cg09582200	0.067	0.007	0.127	0.422	2.199	0.03	0.041	-6.072	FALSE
Neutrophil	cg09345954	0.006	0.001	0.011	0.034	2.199	0.03	0.041	-6.072	FALSE
Neutrophil	ch.2.202877934R	-0.007	-0.013	-0.001	0.027	-2.199	0.03	0.041	-6.072	FALSE
Neutrophil	cg25410641	0.007	0.001	0.012	0.029	2.199	0.03	0.041	-6.072	FALSE
Neutrophil	cg10130662	0.013	0.001	0.026	0.958	2.199	0.03	0.041	-6.072	FALSE
Neutrophil	cg08345465	0.043	0.004	0.081	0.911	2.199	0.03	0.041	-6.072	FALSE
Neutrophil	cg02712322	0.042	0.004	0.079	0.778	2.199	0.03	0.041	-6.072	FALSE
Neutrophil	cg07545306	0.057	0.006	0.108	0.721	2.199	0.03	0.041	-6.072	FALSE
Neutrophil	cg27300967	-0.114	-0.216	-0.011	0.148	-2.199	0.03	0.041	-6.072	FALSE
Neutrophil	cg03858047	0.027	0.003	0.052	0.941	2.199	0.03	0.041	-6.072	FALSE
Neutrophil	cg10297617	0.015	0.001	0.028	0.956	2.199	0.03	0.041	-6.072	FALSE
Neutrophil	cg14965979	0.019	0.002	0.035	0.049	2.199	0.03	0.041	-6.072	FALSE
Neutrophil	cg03616995	-0.012	-0.022	-0.001	0.027	-2.199	0.03	0.041	-6.072	FALSE
Neutrophil	cg02753511	0.02	0.002	0.038	0.951	2.199	0.03	0.041	-6.072	FALSE
Neutrophil	cg03320372	-0.041	-0.078	-0.004	0.079	-2.199	0.03	0.041	-6.072	FALSE
Neutrophil	cg13619606	-0.008	-0.015	-0.001	0.029	-2.199	0.03	0.041	-6.073	FALSE
Neutrophil	cg22397944	0.022	0.002	0.043	0.09	2.199	0.03	0.041	-6.073	FALSE
Neutrophil	cg04619304	0.06	0.006	0.114	0.918	2.199	0.03	0.041	-6.073	FALSE
Neutrophil	cg00771108	0.007	0.001	0.013	0.986	2.199	0.03	0.041	-6.073	FALSE
Neutrophil	cg03318990	0.074	0.007	0.141	0.895	2.199	0.03	0.041	-6.073	FALSE
Neutrophil	cg17873998	0.017	0.002	0.033	0.974	2.199	0.03	0.041	-6.073	FALSE
Neutrophil	cg02453591	-0.007	-0.013	-0.001	0.037	-2.199	0.03	0.041	-6.073	FALSE
Neutrophil	cg18574396	0.02	0.002	0.039	0.959	2.199	0.03	0.041	-6.073	FALSE
Neutrophil	cg18219997	0.054	0.005	0.103	0.899	2.199	0.03	0.041	-6.073	FALSE
Neutrophil	cg20229788	0.034	0.003	0.064	0.153	2.199	0.03	0.041	-6.073	FALSE
Neutrophil	cg13563863	0.005	0	0.009	0.026	2.199	0.03	0.041	-6.073	FALSE
Neutrophil	cg07693813	0.052	0.005	0.098	0.913	2.199	0.03	0.041	-6.073	FALSE
Neutrophil	cg16423811	-0.05	-0.095	-0.005	0.411	-2.198	0.03	0.041	-6.073	FALSE
Neutrophil	cg12077754	-0.051	-0.097	-0.005	0.883	-2.198	0.03	0.041	-6.073	FALSE
Neutrophil	cg18418962	0.009	0.001	0.017	0.022	2.198	0.03	0.041	-6.073	FALSE
Neutrophil	cg02856953	-0.042	-0.08	-0.004	0.056	-2.198	0.03	0.041	-6.073	FALSE
Neutrophil	cg13171197	0.045	0.005	0.086	0.907	2.198	0.03	0.041	-6.073	FALSE
Neutrophil	cg07344172	0.041	0.004	0.078	0.913	2.198	0.03	0.041	-6.073	FALSE
Neutrophil	cg11902557	0.013	0.001	0.025	0.978	2.198	0.03	0.041	-6.074	FALSE
Neutrophil	cg23090396	0.006	0.001	0.012	0.025	2.198	0.03	0.041	-6.074	FALSE
Neutrophil	cg23850277	0.038	0.004	0.072	0.335	2.198	0.03	0.041	-6.074	FALSE
Neutrophil	cg06821269	-0.065	-0.124	-0.007	0.451	-2.198	0.03	0.041	-6.074	FALSE
Neutrophil	cg07071478	0.034	0.003	0.064	0.936	2.198	0.03	0.041	-6.074	FALSE
Neutrophil	cg00138474	-0.021	-0.039	-0.002	0.044	-2.198	0.03	0.041	-6.074	FALSE
Neutrophil	cg14930838	0.02	0.002	0.037	0.949	2.198	0.03	0.041	-6.074	FALSE
Neutrophil	cg13846358	0.051	0.005	0.098	0.674	2.198	0.03	0.041	-6.074	FALSE
Neutrophil	cg08862162	0.041	0.004	0.078	0.84	2.198	0.03	0.041	-6.074	FALSE
Neutrophil	cg15808943	-0.016	-0.031	-0.002	0.04	-2.198	0.03	0.041	-6.074	FALSE
Neutrophil	cg04590284	0.004	0	0.007	0.021	2.198	0.03	0.041	-6.074	FALSE
Neutrophil	cg24730688	0.054	0.005	0.103	0.389	2.198	0.03	0.041	-6.074	FALSE
Neutrophil	cg26458288	-0.006	-0.012	-0.001	0.017	-2.198	0.03	0.041	-6.074	FALSE
Neutrophil	cg13982529	-0.038	-0.072	-0.004	0.058	-2.198	0.03	0.041	-6.074	FALSE
Neutrophil	cg07052513	0.012	0.001	0.023	0.06	2.198	0.03	0.041	-6.074	FALSE
Neutrophil	cg15235707	-0.056	-0.107	-0.006	0.419	-2.198	0.03	0.041	-6.074	FALSE
Neutrophil	cg01528913	0.038	0.004	0.071	0.852	2.198	0.03	0.041	-6.075	FALSE
Neutrophil	cg15082751	0.049	0.005	0.093	0.883	2.198	0.03	0.041	-6.075	FALSE
Neutrophil	cg15805337	0.058	0.006	0.111	0.858	2.198	0.03	0.041	-6.075	FALSE
Neutrophil	cg19645256	0.056	0.006	0.106	0.531	2.198	0.03	0.041	-6.075	FALSE
Neutrophil	cg10820715	0.048	0.005	0.091	0.857	2.198	0.03	0.041	-6.075	FALSE
Neutrophil	cg09912512	0.054	0.005	0.103	0.353	2.198	0.03	0.041	-6.075	FALSE
Neutrophil	cg02251027	0.025	0.002	0.048	0.077	2.198	0.03	0.041	-6.075	FALSE
Neutrophil	cg01380346	0.124	0.012	0.236	0.648	2.198	0.03	0.041	-6.075	FALSE
Neutrophil	cg01505767	-0.032	-0.062	-0.003	0.053	-2.198	0.03	0.041	-6.075	FALSE
Neutrophil	cg27345286	-0.006	-0.012	-0.001	0.021	-2.198	0.03	0.041	-6.075	FALSE
Neutrophil	cg13496359	0.009	0.001	0.017	0.973	2.197	0.03	0.041	-6.075	FALSE
Neutrophil	cg10244340	-0.04	-0.077	-0.004	0.074	-2.197	0.03	0.041	-6.075	FALSE
Neutrophil	cg06822340	0.046	0.005	0.087	0.895	2.197	0.03	0.041	-6.075	FALSE
Neutrophil	cg11442259	0.047	0.005	0.089	0.874	2.197	0.03	0.041	-6.075	FALSE
Neutrophil	cg26210267	-0.045	-0.085	-0.004	0.227	-2.197	0.03	0.041	-6.075	FALSE
Neutrophil	cg01735318	-0.016	-0.031	-0.002	0.071	-2.197	0.03	0.041	-6.075	FALSE
Neutrophil	cg24331079	0.013	0.001	0.024	0.934	2.197	0.03	0.041	-6.075	FALSE
Neutrophil	cg03067403	0.036	0.004	0.068	0.659	2.197	0.03	0.041	-6.075	FALSE
Neutrophil	cg27037969	0.004	0	0.007	0.019	2.197	0.03	0.041	-6.076	FALSE
Neutrophil	cg14743593	-0.107	-0.204	-0.011	0.108	-2.197	0.03	0.041	-6.076	FALSE
Neutrophil	cg23067228	0.044	0.004	0.085	0.795	2.197	0.03	0.041	-6.076	FALSE
Neutrophil	cg03979166	0.119	0.012	0.227	0.781	2.197	0.03	0.041	-6.076	FALSE
Neutrophil	cg13810862	0.023	0.002	0.043	0.94	2.197	0.03	0.041	-6.076	FALSE
Neutrophil	cg18114941	0.023	0.002	0.043	0.954	2.197	0.03	0.041	-6.076	FALSE
Neutrophil	cg01792182	-0.011	-0.02	-0.001	0.028	-2.197	0.03	0.041	-6.076	FALSE
Neutrophil	cg25083781	-0.024	-0.045	-0.002	0.057	-2.197	0.03	0.041	-6.076	FALSE
Neutrophil	cg10167888	0.01	0.001	0.02	0.97	2.197	0.03	0.041	-6.076	FALSE
Neutrophil	cg09578086	0.039	0.004	0.075	0.889	2.197	0.03	0.041	-6.076	FALSE
Neutrophil	cg00336071	-0.019	-0.037	-0.002	0.038	-2.197	0.03	0.041	-6.076	FALSE
Neutrophil	cg22300819	0.004	0	0.008	0.019	2.197	0.03	0.041	-6.076	FALSE
Neutrophil	cg06488988	-0.046	-0.088	-0.005	0.071	-2.197	0.03	0.041	-6.076	FALSE
Neutrophil	cg09262369	-0.007	-0.013	-0.001	0.032	-2.197	0.03	0.041	-6.076	FALSE
Neutrophil	cg00998379	0.006	0.001	0.012	0.982	2.197	0.03	0.041	-6.076	FALSE
Neutrophil	cg06437446	0.052	0.005	0.099	0.561	2.197	0.03	0.041	-6.076	FALSE
Neutrophil	cg15579376	0.046	0.005	0.087	0.844	2.197	0.03	0.041	-6.076	FALSE
Neutrophil	cg08676173	0.014	0.001	0.026	0.966	2.197	0.03	0.041	-6.076	FALSE
Neutrophil	cg23609466	0.006	0.001	0.012	0.033	2.197	0.03	0.041	-6.076	FALSE
Neutrophil	cg25554036	-0.049	-0.093	-0.005	0.283	-2.197	0.03	0.041	-6.077	FALSE
Neutrophil	cg14127927	-0.028	-0.053	-0.003	0.151	-2.197	0.03	0.041	-6.077	FALSE
Neutrophil	cg01161376	0.011	0.001	0.02	0.975	2.197	0.03	0.041	-6.077	FALSE
Neutrophil	cg04619046	0.059	0.006	0.113	0.814	2.197	0.03	0.041	-6.077	FALSE
Neutrophil	cg04987827	0.004	0	0.007	0.016	2.197	0.03	0.041	-6.077	FALSE
Neutrophil	cg02486845	0.005	0	0.009	0.019	2.197	0.03	0.041	-6.077	FALSE
Neutrophil	cg16272710	0.043	0.004	0.082	0.829	2.197	0.03	0.041	-6.077	FALSE
Neutrophil	cg15091946	0.045	0.004	0.086	0.914	2.197	0.03	0.041	-6.077	FALSE
Neutrophil	cg00788204	0.026	0.003	0.049	0.954	2.197	0.03	0.041	-6.077	FALSE
Neutrophil	cg27016549	0.073	0.007	0.139	0.693	2.197	0.03	0.041	-6.077	FALSE
Neutrophil	cg23407068	-0.011	-0.022	-0.001	0.029	-2.197	0.03	0.041	-6.077	FALSE
Neutrophil	cg05619892	-0.04	-0.077	-0.004	0.06	-2.197	0.03	0.041	-6.077	FALSE
Neutrophil	cg03621837	0.025	0.003	0.048	0.828	2.196	0.03	0.041	-6.077	FALSE
Neutrophil	cg05010882	0.089	0.009	0.17	0.889	2.196	0.03	0.041	-6.077	FALSE
Neutrophil	cg21067341	-0.048	-0.09	-0.005	0.067	-2.196	0.03	0.041	-6.077	FALSE
Neutrophil	cg14765599	0.006	0.001	0.012	0.029	2.196	0.03	0.041	-6.077	FALSE
Neutrophil	cg06510410	0.008	0.001	0.016	0.044	2.196	0.03	0.041	-6.077	FALSE
Neutrophil	cg26950102	0.069	0.007	0.131	0.75	2.196	0.03	0.041	-6.078	FALSE
Neutrophil	cg06313941	0.012	0.001	0.022	0.969	2.196	0.03	0.041	-6.078	FALSE
Neutrophil	cg10792161	0.053	0.005	0.1	0.728	2.196	0.03	0.041	-6.078	FALSE
Neutrophil	cg08944484	0.078	0.008	0.149	0.91	2.196	0.03	0.041	-6.078	FALSE
Neutrophil	cg00347746	0.027	0.003	0.051	0.713	2.196	0.03	0.041	-6.078	FALSE
Neutrophil	cg08590069	-0.082	-0.155	-0.008	0.768	-2.196	0.03	0.041	-6.078	FALSE
Neutrophil	cg07843568	-0.056	-0.107	-0.006	0.508	-2.196	0.03	0.041	-6.078	FALSE
Neutrophil	cg21105827	-0.044	-0.083	-0.004	0.846	-2.196	0.03	0.041	-6.078	FALSE
Neutrophil	cg03146981	-0.033	-0.063	-0.003	0.08	-2.196	0.03	0.041	-6.078	FALSE
Neutrophil	cg11736589	0.003	0	0.006	0.013	2.196	0.03	0.041	-6.078	FALSE
Neutrophil	cg14832990	0.026	0.003	0.05	0.934	2.196	0.03	0.041	-6.078	FALSE
Neutrophil	cg10514594	0.011	0.001	0.021	0.962	2.196	0.03	0.041	-6.078	FALSE
Neutrophil	cg22171088	0.036	0.004	0.068	0.946	2.196	0.03	0.041	-6.078	FALSE
Neutrophil	cg23244254	0.019	0.002	0.036	0.934	2.196	0.03	0.041	-6.078	FALSE
Neutrophil	cg19761682	0.034	0.003	0.065	0.943	2.196	0.03	0.041	-6.078	FALSE
Neutrophil	cg00090865	0.007	0.001	0.013	0.037	2.196	0.03	0.041	-6.078	FALSE
Neutrophil	cg00066468	-0.009	-0.016	-0.001	0.027	-2.196	0.03	0.041	-6.078	FALSE
Neutrophil	cg26759515	0.018	0.002	0.034	0.055	2.196	0.03	0.041	-6.079	FALSE
Neutrophil	cg00510787	-0.051	-0.097	-0.005	0.076	-2.196	0.03	0.041	-6.079	FALSE
Neutrophil	cg18163342	0.044	0.004	0.084	0.365	2.196	0.03	0.041	-6.079	FALSE
Neutrophil	cg18659586	-0.048	-0.092	-0.005	0.719	-2.196	0.03	0.041	-6.079	FALSE
Neutrophil	cg09858604	-0.033	-0.063	-0.003	0.09	-2.196	0.03	0.041	-6.079	FALSE
Neutrophil	cg10669744	-0.018	-0.035	-0.002	0.942	-2.196	0.03	0.041	-6.079	FALSE
Neutrophil	cg18743959	0.055	0.005	0.105	0.881	2.196	0.03	0.041	-6.079	FALSE
Neutrophil	cg26661089	0.026	0.003	0.05	0.967	2.196	0.03	0.041	-6.079	FALSE
Neutrophil	cg18940439	0.038	0.004	0.073	0.915	2.196	0.03	0.041	-6.079	FALSE
Neutrophil	cg00509968	0.09	0.009	0.17	0.757	2.196	0.03	0.041	-6.079	FALSE
Neutrophil	cg12927730	-0.031	-0.06	-0.003	0.786	-2.196	0.03	0.041	-6.079	FALSE
Neutrophil	cg27266176	0.027	0.003	0.051	0.118	2.196	0.03	0.041	-6.079	FALSE
Neutrophil	cg26128441	0.028	0.003	0.053	0.927	2.196	0.03	0.041	-6.079	FALSE
Neutrophil	cg18477771	-0.055	-0.104	-0.005	0.711	-2.196	0.03	0.041	-6.079	FALSE
Neutrophil	cg04223844	-0.028	-0.052	-0.003	0.054	-2.196	0.03	0.041	-6.079	FALSE
Neutrophil	cg10260267	-0.094	-0.179	-0.009	0.42	-2.195	0.03	0.041	-6.08	FALSE
Neutrophil	cg09820378	-0.074	-0.141	-0.007	0.379	-2.195	0.03	0.041	-6.08	FALSE
Neutrophil	cg23691771	-0.011	-0.02	-0.001	0.967	-2.195	0.03	0.041	-6.08	FALSE
Neutrophil	cg24167841	0.02	0.002	0.038	0.918	2.195	0.03	0.041	-6.08	FALSE
Neutrophil	cg11236966	0.029	0.003	0.055	0.933	2.195	0.03	0.041	-6.08	FALSE
Neutrophil	cg01966966	-0.03	-0.058	-0.003	0.071	-2.195	0.03	0.041	-6.08	FALSE
Neutrophil	cg10921168	0.055	0.005	0.104	0.648	2.195	0.03	0.041	-6.08	FALSE
Neutrophil	cg17749443	-0.036	-0.068	-0.004	0.057	-2.195	0.03	0.041	-6.08	FALSE
Neutrophil	cg06399029	0.073	0.007	0.139	0.392	2.195	0.03	0.041	-6.08	FALSE
Neutrophil	cg10631356	0.032	0.003	0.06	0.942	2.195	0.03	0.041	-6.08	FALSE
Neutrophil	cg21163559	0.058	0.006	0.109	0.896	2.195	0.03	0.041	-6.08	FALSE
Neutrophil	cg05749067	0.033	0.003	0.063	0.845	2.195	0.03	0.041	-6.08	FALSE
Neutrophil	cg26119740	-0.037	-0.071	-0.004	0.195	-2.195	0.03	0.041	-6.08	FALSE
Neutrophil	cg20332195	0.059	0.006	0.113	0.276	2.195	0.03	0.041	-6.08	FALSE
Neutrophil	cg23602533	-0.022	-0.042	-0.002	0.051	-2.195	0.03	0.041	-6.08	FALSE
Neutrophil	cg23497791	0.011	0.001	0.022	0.974	2.195	0.03	0.041	-6.08	FALSE
Neutrophil	cg23895096	0.039	0.004	0.074	0.801	2.195	0.03	0.041	-6.08	FALSE
Neutrophil	cg03832688	0.028	0.003	0.054	0.883	2.195	0.03	0.041	-6.08	FALSE
Neutrophil	cg12221580	0.057	0.006	0.109	0.856	2.195	0.03	0.041	-6.08	FALSE
Neutrophil	cg17110586	-0.03	-0.058	-0.003	0.151	-2.195	0.03	0.041	-6.08	FALSE
Neutrophil	cg03729288	0.028	0.003	0.053	0.059	2.195	0.03	0.041	-6.08	FALSE
Neutrophil	cg08341316	-0.042	-0.081	-0.004	0.044	-2.195	0.03	0.041	-6.08	FALSE
Neutrophil	cg21084358	-0.028	-0.052	-0.003	0.048	-2.195	0.03	0.041	-6.081	FALSE
Neutrophil	cg05423100	0.05	0.005	0.095	0.762	2.195	0.03	0.041	-6.081	FALSE
Neutrophil	cg14015996	-0.006	-0.011	-0.001	0.029	-2.195	0.03	0.041	-6.081	FALSE
Neutrophil	cg27126666	-0.017	-0.032	-0.002	0.035	-2.195	0.03	0.041	-6.081	FALSE
Neutrophil	cg26361807	-0.015	-0.029	-0.002	0.037	-2.195	0.03	0.041	-6.081	FALSE
Neutrophil	cg26791826	0.003	0	0.007	0.013	2.195	0.03	0.041	-6.081	FALSE
Neutrophil	cg12803069	0.029	0.003	0.056	0.927	2.195	0.03	0.041	-6.081	FALSE
Neutrophil	cg21635706	0.049	0.005	0.092	0.9	2.195	0.03	0.041	-6.081	FALSE
Neutrophil	cg16181638	0.047	0.005	0.09	0.914	2.195	0.03	0.041	-6.081	FALSE
Neutrophil	cg11412935	0.007	0.001	0.014	0.024	2.195	0.03	0.041	-6.081	FALSE
Neutrophil	cg14693375	0.056	0.006	0.107	0.761	2.195	0.03	0.041	-6.081	FALSE
Neutrophil	cg10367023	-0.053	-0.101	-0.005	0.15	-2.195	0.03	0.041	-6.081	FALSE
Neutrophil	cg18370979	0.019	0.002	0.035	0.968	2.195	0.03	0.041	-6.081	FALSE
Neutrophil	cg08466034	-0.052	-0.1	-0.005	0.06	-2.195	0.03	0.041	-6.081	FALSE
Neutrophil	cg19112804	0.049	0.005	0.093	0.821	2.195	0.03	0.041	-6.081	FALSE
Neutrophil	cg27297051	0.021	0.002	0.04	0.95	2.195	0.03	0.041	-6.081	FALSE
Neutrophil	cg18151345	-0.028	-0.053	-0.003	0.097	-2.195	0.03	0.041	-6.081	FALSE
Neutrophil	cg06185657	0.006	0.001	0.012	0.029	2.195	0.03	0.041	-6.081	FALSE
Neutrophil	cg14273027	0.076	0.007	0.144	0.472	2.195	0.03	0.041	-6.081	FALSE
Neutrophil	cg26525772	0.066	0.006	0.125	0.867	2.194	0.03	0.041	-6.082	FALSE
Neutrophil	cg11140778	-0.008	-0.015	-0.001	0.042	-2.194	0.03	0.041	-6.082	FALSE
Neutrophil	cg15777523	0.005	0	0.009	0.024	2.194	0.03	0.041	-6.082	FALSE
Neutrophil	cg27278500	0.043	0.004	0.082	0.727	2.194	0.03	0.041	-6.082	FALSE
Neutrophil	cg21547824	0.021	0.002	0.039	0.953	2.194	0.03	0.041	-6.082	FALSE
Neutrophil	cg18047662	0.049	0.005	0.094	0.078	2.194	0.03	0.041	-6.082	FALSE
Neutrophil	cg11843090	0.005	0	0.009	0.021	2.194	0.03	0.041	-6.082	FALSE
Neutrophil	cg14687471	0.01	0.001	0.02	0.965	2.194	0.03	0.041	-6.082	FALSE
Neutrophil	cg13800721	0.047	0.005	0.089	0.803	2.194	0.03	0.041	-6.082	FALSE
Neutrophil	cg14259707	-0.034	-0.064	-0.003	0.073	-2.194	0.03	0.041	-6.082	FALSE
Neutrophil	cg22235466	0.054	0.005	0.104	0.88	2.194	0.03	0.041	-6.082	FALSE
Neutrophil	cg15264404	0.071	0.007	0.135	0.624	2.194	0.03	0.041	-6.083	FALSE
Neutrophil	cg00590761	-0.013	-0.025	-0.001	0.032	-2.194	0.03	0.041	-6.083	FALSE
Neutrophil	cg13969788	0.057	0.006	0.109	0.887	2.194	0.03	0.041	-6.083	FALSE
Neutrophil	cg01723581	0.021	0.002	0.041	0.943	2.194	0.03	0.041	-6.083	FALSE
Neutrophil	cg14927321	0.044	0.004	0.084	0.923	2.194	0.03	0.041	-6.083	FALSE
Neutrophil	cg17904367	0.033	0.003	0.063	0.605	2.194	0.03	0.041	-6.083	FALSE
Neutrophil	cg14412459	0.025	0.002	0.048	0.941	2.194	0.03	0.041	-6.083	FALSE
Neutrophil	cg08707875	-0.082	-0.156	-0.008	0.594	-2.194	0.03	0.041	-6.083	FALSE
Neutrophil	cg07221832	0.005	0	0.009	0.017	2.194	0.03	0.041	-6.083	FALSE
Neutrophil	cg22167893	0.052	0.005	0.1	0.348	2.194	0.03	0.041	-6.083	FALSE
Neutrophil	cg15011232	-0.006	-0.012	-0.001	0.024	-2.194	0.03	0.041	-6.083	FALSE
Neutrophil	cg15474272	-0.016	-0.03	-0.002	0.949	-2.194	0.03	0.041	-6.083	FALSE
Neutrophil	cg24293507	-0.038	-0.073	-0.004	0.236	-2.194	0.03	0.041	-6.083	FALSE
Neutrophil	cg10491368	-0.007	-0.013	-0.001	0.965	-2.194	0.03	0.041	-6.083	FALSE
Neutrophil	cg02153041	0.073	0.007	0.138	0.598	2.194	0.03	0.041	-6.083	FALSE
Neutrophil	cg07547781	0.023	0.002	0.045	0.077	2.194	0.03	0.041	-6.084	FALSE
Neutrophil	cg08026412	0.007	0.001	0.012	0.979	2.194	0.03	0.041	-6.084	FALSE
Neutrophil	cg06991484	-0.068	-0.129	-0.007	0.084	-2.193	0.03	0.041	-6.084	FALSE
Neutrophil	cg09260603	0.014	0.001	0.026	0.041	2.193	0.03	0.041	-6.084	FALSE
Neutrophil	cg17319774	-0.03	-0.057	-0.003	0.054	-2.193	0.03	0.041	-6.084	FALSE
Neutrophil	cg02119982	0.006	0.001	0.011	0.981	2.193	0.03	0.041	-6.084	FALSE
Neutrophil	cg10043037	-0.053	-0.1	-0.005	0.112	-2.193	0.03	0.041	-6.084	FALSE
Neutrophil	cg16201780	0.037	0.004	0.07	0.869	2.193	0.03	0.041	-6.084	FALSE
Neutrophil	cg16211055	0.004	0	0.008	0.019	2.193	0.03	0.041	-6.084	FALSE
Neutrophil	cg25172682	-0.027	-0.052	-0.003	0.125	-2.193	0.03	0.041	-6.084	FALSE
Neutrophil	cg26628410	0.025	0.002	0.047	0.947	2.193	0.03	0.041	-6.084	FALSE
Neutrophil	cg12222588	-0.042	-0.08	-0.004	0.103	-2.193	0.03	0.041	-6.084	FALSE
Neutrophil	cg13689497	0.014	0.001	0.027	0.976	2.193	0.03	0.041	-6.084	FALSE
Neutrophil	cg18320648	0.03	0.003	0.056	0.17	2.193	0.03	0.041	-6.084	FALSE
Neutrophil	cg14568217	-0.08	-0.152	-0.008	0.111	-2.193	0.03	0.041	-6.084	FALSE
Neutrophil	cg25273005	0.037	0.004	0.071	0.907	2.193	0.03	0.041	-6.084	FALSE
Neutrophil	cg06633162	0.061	0.006	0.115	0.432	2.193	0.03	0.041	-6.084	FALSE
Neutrophil	cg00639195	0.008	0.001	0.014	0.029	2.193	0.03	0.041	-6.085	FALSE
Neutrophil	cg06788565	0.028	0.003	0.053	0.931	2.193	0.03	0.041	-6.085	FALSE
Neutrophil	cg00072407	-0.04	-0.076	-0.004	0.806	-2.193	0.03	0.041	-6.085	FALSE
Neutrophil	cg14044954	0.017	0.002	0.033	0.965	2.193	0.03	0.041	-6.085	FALSE
Neutrophil	cg27123533	0.008	0.001	0.015	0.035	2.193	0.03	0.041	-6.085	FALSE
Neutrophil	cg23756474	-0.079	-0.15	-0.008	0.402	-2.193	0.03	0.041	-6.085	FALSE
Neutrophil	cg24933709	-0.078	-0.148	-0.008	0.393	-2.193	0.03	0.041	-6.085	FALSE
Neutrophil	cg21453303	-0.016	-0.031	-0.002	0.052	-2.193	0.03	0.041	-6.085	FALSE
Neutrophil	cg10986236	0.095	0.009	0.182	0.851	2.193	0.03	0.041	-6.085	FALSE
Neutrophil	cg12845975	0.034	0.003	0.066	0.198	2.193	0.03	0.041	-6.085	FALSE
Neutrophil	cg08207256	0.017	0.002	0.032	0.055	2.193	0.03	0.041	-6.085	FALSE
Neutrophil	cg18390610	0.033	0.003	0.063	0.082	2.193	0.03	0.041	-6.085	FALSE
Neutrophil	cg19045535	0.018	0.002	0.034	0.96	2.193	0.03	0.041	-6.085	FALSE
Neutrophil	cg07911225	0.039	0.004	0.073	0.169	2.193	0.03	0.041	-6.085	FALSE
Neutrophil	cg00372692	0.041	0.004	0.078	0.812	2.193	0.03	0.041	-6.085	FALSE
Neutrophil	cg16430909	-0.018	-0.034	-0.002	0.028	-2.193	0.03	0.041	-6.085	FALSE
Neutrophil	cg16781340	0.071	0.007	0.135	0.787	2.193	0.03	0.041	-6.085	FALSE
Neutrophil	cg08317174	0.018	0.002	0.034	0.89	2.193	0.03	0.041	-6.085	FALSE
Neutrophil	cg04462652	-0.032	-0.06	-0.003	0.128	-2.193	0.03	0.041	-6.085	FALSE
Neutrophil	cg25627913	-0.01	-0.018	-0.001	0.026	-2.193	0.03	0.041	-6.086	FALSE
Neutrophil	cg25027522	0.02	0.002	0.037	0.937	2.193	0.03	0.041	-6.086	FALSE
Neutrophil	cg00643341	-0.047	-0.088	-0.005	0.081	-2.193	0.03	0.041	-6.086	FALSE
Neutrophil	cg15868400	0.023	0.002	0.045	0.914	2.193	0.03	0.041	-6.086	FALSE
Neutrophil	cg24966460	0.009	0.001	0.017	0.018	2.193	0.03	0.041	-6.086	FALSE
Neutrophil	cg01034396	0.044	0.004	0.083	0.866	2.192	0.03	0.041	-6.086	FALSE
Neutrophil	cg26528798	0.025	0.002	0.048	0.947	2.192	0.03	0.041	-6.086	FALSE
Neutrophil	cg26128456	0.05	0.005	0.095	0.913	2.192	0.03	0.041	-6.086	FALSE
Neutrophil	cg20476058	0.04	0.004	0.076	0.877	2.192	0.03	0.041	-6.086	FALSE
Neutrophil	cg02681369	0.019	0.002	0.036	0.957	2.192	0.03	0.041	-6.086	FALSE
Neutrophil	cg04353997	0.021	0.002	0.039	0.087	2.192	0.03	0.041	-6.086	FALSE
Neutrophil	cg26820233	0.005	0.001	0.01	0.028	2.192	0.03	0.041	-6.086	FALSE
Neutrophil	cg27297123	0.031	0.003	0.059	0.119	2.192	0.03	0.041	-6.086	FALSE
Neutrophil	cg25893004	-0.024	-0.045	-0.002	0.052	-2.192	0.03	0.041	-6.086	FALSE
Neutrophil	cg01028379	0.01	0.001	0.018	0.969	2.192	0.03	0.041	-6.086	FALSE
Neutrophil	cg09360912	-0.011	-0.021	-0.001	0.038	-2.192	0.03	0.041	-6.086	FALSE
Neutrophil	cg03640766	-0.038	-0.071	-0.004	0.077	-2.192	0.03	0.041	-6.086	FALSE
Neutrophil	cg21727276	0.082	0.008	0.156	0.872	2.192	0.03	0.041	-6.087	FALSE
Neutrophil	cg11968366	0.004	0	0.008	0.019	2.192	0.03	0.041	-6.087	FALSE
Neutrophil	cg23365135	0.066	0.006	0.125	0.875	2.192	0.03	0.041	-6.087	FALSE
Neutrophil	cg05452899	-0.045	-0.085	-0.004	0.071	-2.192	0.03	0.041	-6.087	FALSE
Neutrophil	cg15181393	0.017	0.002	0.031	0.949	2.192	0.03	0.041	-6.087	FALSE
Neutrophil	cg18461626	0.049	0.005	0.092	0.915	2.192	0.03	0.041	-6.087	FALSE
Neutrophil	cg08078204	-0.028	-0.053	-0.003	0.069	-2.192	0.03	0.041	-6.087	FALSE
Neutrophil	cg16485975	-0.057	-0.109	-0.006	0.086	-2.192	0.03	0.041	-6.088	FALSE
Neutrophil	cg25015791	0.062	0.006	0.118	0.834	2.192	0.03	0.041	-6.088	FALSE
Neutrophil	cg03712038	-0.014	-0.026	-0.001	0.027	-2.192	0.03	0.041	-6.088	FALSE
Neutrophil	cg02208793	0.099	0.01	0.189	0.673	2.192	0.03	0.041	-6.088	FALSE
Neutrophil	cg06628999	0.053	0.005	0.1	0.865	2.192	0.03	0.041	-6.088	FALSE
Neutrophil	cg25451780	0.065	0.006	0.123	0.91	2.192	0.03	0.041	-6.088	FALSE
Neutrophil	cg15295775	0.026	0.003	0.05	0.957	2.192	0.03	0.041	-6.088	FALSE
Neutrophil	cg19403021	-0.068	-0.129	-0.007	0.417	-2.192	0.03	0.041	-6.088	FALSE
Neutrophil	cg08627604	0.003	0	0.005	0.017	2.192	0.03	0.041	-6.088	FALSE
Neutrophil	cg26839812	0.013	0.001	0.025	0.088	2.192	0.03	0.041	-6.088	FALSE
Neutrophil	cg19518104	-0.029	-0.056	-0.003	0.067	-2.192	0.03	0.041	-6.088	FALSE
Neutrophil	cg15442888	0.06	0.006	0.114	0.645	2.192	0.03	0.041	-6.088	FALSE
Neutrophil	cg06522768	-0.057	-0.108	-0.006	0.138	-2.191	0.03	0.041	-6.088	FALSE
Neutrophil	cg23139473	-0.007	-0.014	-0.001	0.034	-2.191	0.03	0.041	-6.088	FALSE
Neutrophil	cg12409226	0.012	0.001	0.023	0.061	2.191	0.03	0.041	-6.088	FALSE
Neutrophil	cg05811846	0.012	0.001	0.023	0.968	2.191	0.03	0.041	-6.088	FALSE
Neutrophil	cg08281777	0.061	0.006	0.117	0.796	2.191	0.03	0.041	-6.088	FALSE
Neutrophil	cg17645130	0.004	0	0.007	0.019	2.191	0.03	0.041	-6.088	FALSE
Neutrophil	cg15161827	0.018	0.002	0.034	0.934	2.191	0.03	0.041	-6.088	FALSE
Neutrophil	cg21395110	0.028	0.003	0.054	0.943	2.191	0.03	0.041	-6.088	FALSE
Neutrophil	cg04888037	0.024	0.002	0.046	0.933	2.191	0.03	0.041	-6.088	FALSE
Neutrophil	cg23762779	-0.026	-0.05	-0.003	0.062	-2.191	0.03	0.041	-6.088	FALSE
Neutrophil	cg17868128	0.072	0.007	0.136	0.887	2.191	0.03	0.041	-6.088	FALSE
Neutrophil	cg18466674	-0.045	-0.085	-0.004	0.065	-2.191	0.03	0.041	-6.089	FALSE
Neutrophil	cg22790870	0.066	0.006	0.125	0.776	2.191	0.03	0.041	-6.089	FALSE
Neutrophil	cg17427615	0.04	0.004	0.077	0.542	2.191	0.03	0.041	-6.089	FALSE
Neutrophil	cg24795932	0.019	0.002	0.037	0.94	2.191	0.03	0.041	-6.089	FALSE
Neutrophil	cg13714026	0.067	0.006	0.127	0.782	2.191	0.03	0.041	-6.089	FALSE
Neutrophil	cg01184431	0.009	0.001	0.017	0.978	2.191	0.03	0.041	-6.089	FALSE
Neutrophil	cg17733590	0.053	0.005	0.101	0.66	2.191	0.03	0.041	-6.089	FALSE
Neutrophil	cg14302489	0.009	0.001	0.017	0.035	2.191	0.03	0.041	-6.089	FALSE
Neutrophil	cg08492624	0.006	0.001	0.011	0.028	2.191	0.03	0.041	-6.089	FALSE
Neutrophil	cg02543993	-0.064	-0.122	-0.006	0.729	-2.191	0.03	0.041	-6.089	FALSE
Neutrophil	cg03955375	0.016	0.002	0.03	0.957	2.191	0.03	0.041	-6.089	FALSE
Neutrophil	cg02450959	-0.013	-0.024	-0.001	0.047	-2.191	0.03	0.041	-6.089	FALSE
Neutrophil	cg05872513	-0.039	-0.074	-0.004	0.113	-2.191	0.03	0.041	-6.089	FALSE
Neutrophil	cg08051604	0.063	0.006	0.119	0.598	2.191	0.03	0.041	-6.089	FALSE
Neutrophil	cg16382722	0.058	0.006	0.111	0.883	2.191	0.03	0.041	-6.089	FALSE
Neutrophil	cg14621701	0.068	0.007	0.13	0.513	2.191	0.03	0.041	-6.089	FALSE
Neutrophil	cg07142954	0.05	0.005	0.096	0.82	2.191	0.03	0.041	-6.089	FALSE
Neutrophil	cg07570498	0.073	0.007	0.138	0.637	2.191	0.03	0.041	-6.089	FALSE
Neutrophil	cg14821327	-0.028	-0.053	-0.003	0.048	-2.191	0.03	0.041	-6.089	FALSE
Neutrophil	cg15451948	0.017	0.002	0.032	0.961	2.191	0.03	0.041	-6.089	FALSE
Neutrophil	cg26031541	-0.012	-0.023	-0.001	0.049	-2.191	0.03	0.041	-6.089	FALSE
Neutrophil	cg07105947	0.046	0.004	0.088	0.069	2.191	0.03	0.041	-6.089	FALSE
Neutrophil	cg00958100	0.046	0.004	0.088	0.889	2.191	0.03	0.041	-6.089	FALSE
Neutrophil	cg24235633	0.058	0.006	0.11	0.856	2.191	0.03	0.041	-6.089	FALSE
Neutrophil	cg05962033	0.018	0.002	0.033	0.969	2.191	0.03	0.041	-6.089	FALSE
Neutrophil	cg02577989	0.004	0	0.008	0.035	2.191	0.03	0.041	-6.089	FALSE
Neutrophil	cg10579718	0.066	0.006	0.125	0.569	2.191	0.03	0.041	-6.09	FALSE
Neutrophil	cg00108164	0.003	0	0.006	0.019	2.191	0.03	0.041	-6.09	FALSE
Neutrophil	cg19123339	0.036	0.003	0.069	0.884	2.191	0.03	0.041	-6.09	FALSE
Neutrophil	cg04442407	0.007	0.001	0.013	0.026	2.191	0.03	0.041	-6.09	FALSE
Neutrophil	cg07004999	-0.054	-0.103	-0.005	0.34	-2.191	0.03	0.041	-6.09	FALSE
Neutrophil	cg16451355	-0.007	-0.013	-0.001	0.028	-2.191	0.03	0.041	-6.09	FALSE
Neutrophil	cg06715755	0.049	0.005	0.093	0.933	2.191	0.03	0.041	-6.09	FALSE
Neutrophil	cg10746936	-0.049	-0.093	-0.005	0.095	-2.191	0.03	0.041	-6.09	FALSE
Neutrophil	cg16477259	0.062	0.006	0.119	0.454	2.19	0.03	0.041	-6.09	FALSE
Neutrophil	cg26543333	-0.061	-0.117	-0.006	0.543	-2.19	0.03	0.041	-6.09	FALSE
Neutrophil	cg05355311	-0.037	-0.07	-0.004	0.048	-2.19	0.03	0.041	-6.09	FALSE
Neutrophil	cg17725019	-0.036	-0.069	-0.003	0.829	-2.19	0.03	0.041	-6.09	FALSE
Neutrophil	cg21538511	0.006	0.001	0.012	0.026	2.19	0.03	0.041	-6.09	FALSE
Neutrophil	cg01428849	0.031	0.003	0.06	0.914	2.19	0.03	0.041	-6.09	FALSE
Neutrophil	cg13791719	0.072	0.007	0.138	0.852	2.19	0.03	0.041	-6.09	FALSE
Neutrophil	cg01629940	0.07	0.007	0.133	0.757	2.19	0.03	0.041	-6.09	FALSE
Neutrophil	cg09763988	0.084	0.008	0.16	0.842	2.19	0.03	0.041	-6.091	FALSE
Neutrophil	cg01554580	0.004	0	0.008	0.016	2.19	0.03	0.041	-6.091	FALSE
Neutrophil	cg16269776	0.051	0.005	0.098	0.901	2.19	0.03	0.041	-6.091	FALSE
Neutrophil	cg27154418	0.142	0.014	0.27	0.586	2.19	0.03	0.041	-6.091	FALSE
Neutrophil	cg11468522	-0.034	-0.064	-0.003	0.171	-2.19	0.03	0.041	-6.091	FALSE
Neutrophil	cg18558476	0.026	0.002	0.049	0.932	2.19	0.03	0.041	-6.091	FALSE
Neutrophil	cg20703752	0.021	0.002	0.041	0.046	2.19	0.03	0.041	-6.091	FALSE
Neutrophil	cg10351165	0.025	0.002	0.048	0.935	2.19	0.03	0.041	-6.091	FALSE
Neutrophil	cg09809710	0.042	0.004	0.079	0.714	2.19	0.03	0.041	-6.091	FALSE
Neutrophil	cg05253226	0.044	0.004	0.084	0.772	2.19	0.03	0.041	-6.091	FALSE
Neutrophil	cg14966519	-0.012	-0.022	-0.001	0.041	-2.19	0.03	0.041	-6.091	FALSE
Neutrophil	cg09695647	0.01	0.001	0.018	0.031	2.19	0.03	0.041	-6.091	FALSE
Neutrophil	cg19724470	0.07	0.007	0.134	0.212	2.19	0.03	0.041	-6.091	FALSE
Neutrophil	cg04721302	-0.036	-0.069	-0.003	0.104	-2.19	0.03	0.041	-6.091	FALSE
Neutrophil	cg18375421	-0.056	-0.106	-0.005	0.083	-2.19	0.03	0.041	-6.091	FALSE
Neutrophil	cg04473030	0.041	0.004	0.078	0.916	2.19	0.03	0.041	-6.091	FALSE
Neutrophil	cg22284860	0.035	0.003	0.067	0.908	2.19	0.03	0.041	-6.091	FALSE
Neutrophil	cg25329685	0.069	0.007	0.131	0.408	2.19	0.03	0.041	-6.091	FALSE
Neutrophil	cg21198712	0.085	0.008	0.163	0.488	2.19	0.03	0.041	-6.091	FALSE
Neutrophil	cg05082311	0.038	0.004	0.072	0.401	2.19	0.03	0.041	-6.091	FALSE
Neutrophil	cg11536586	0.03	0.003	0.058	0.553	2.19	0.03	0.041	-6.091	FALSE
Neutrophil	cg06324192	0.042	0.004	0.08	0.591	2.19	0.03	0.041	-6.091	FALSE
Neutrophil	cg04617914	0.043	0.004	0.081	0.615	2.19	0.03	0.041	-6.091	FALSE
Neutrophil	cg14659179	0.047	0.005	0.09	0.904	2.19	0.03	0.041	-6.091	FALSE
Neutrophil	cg08193085	0.039	0.004	0.074	0.888	2.19	0.03	0.041	-6.091	FALSE
Neutrophil	cg15353597	-0.036	-0.068	-0.003	0.133	-2.19	0.03	0.041	-6.092	FALSE
Neutrophil	cg24251448	0.012	0.001	0.022	0.966	2.19	0.03	0.041	-6.092	FALSE
Neutrophil	cg22992570	-0.016	-0.031	-0.002	0.029	-2.19	0.03	0.041	-6.092	FALSE
Neutrophil	cg05166851	0.023	0.002	0.043	0.873	2.19	0.03	0.041	-6.092	FALSE
Neutrophil	cg19969359	0.068	0.007	0.13	0.883	2.19	0.03	0.041	-6.092	FALSE
Neutrophil	cg19642230	-0.037	-0.071	-0.004	0.047	-2.19	0.03	0.041	-6.092	FALSE
Neutrophil	cg26555777	0.054	0.005	0.103	0.689	2.19	0.03	0.041	-6.092	FALSE
Neutrophil	cg12391858	0.024	0.002	0.046	0.947	2.19	0.03	0.041	-6.092	FALSE
Neutrophil	cg17014713	0.02	0.002	0.037	0.943	2.19	0.03	0.041	-6.092	FALSE
Neutrophil	cg18858064	-0.03	-0.057	-0.003	0.926	-2.19	0.03	0.041	-6.092	FALSE
Neutrophil	cg16470716	-0.032	-0.061	-0.003	0.071	-2.19	0.03	0.041	-6.092	FALSE
Neutrophil	cg18845377	-0.103	-0.196	-0.01	0.097	-2.19	0.03	0.041	-6.092	FALSE
Neutrophil	cg01794156	0.107	0.01	0.203	0.379	2.189	0.03	0.041	-6.092	FALSE
Neutrophil	cg19722689	0.086	0.008	0.164	0.875	2.189	0.03	0.041	-6.092	FALSE
Neutrophil	cg19866478	-0.015	-0.029	-0.001	0.059	-2.189	0.03	0.041	-6.092	FALSE
Neutrophil	cg14402406	0.071	0.007	0.135	0.822	2.189	0.03	0.041	-6.092	FALSE
Neutrophil	cg02162404	-0.037	-0.071	-0.004	0.074	-2.189	0.03	0.041	-6.092	FALSE
Neutrophil	cg00452257	-0.031	-0.058	-0.003	0.047	-2.189	0.03	0.041	-6.092	FALSE
Neutrophil	cg18931977	-0.061	-0.117	-0.006	0.456	-2.189	0.03	0.041	-6.093	FALSE
Neutrophil	cg25201881	-0.027	-0.051	-0.003	0.03	-2.189	0.03	0.041	-6.093	FALSE
Neutrophil	cg08890627	0.06	0.006	0.114	0.782	2.189	0.03	0.041	-6.093	FALSE
Neutrophil	cg14256136	0.004	0	0.008	0.025	2.189	0.03	0.041	-6.093	FALSE
Neutrophil	cg09962502	-0.007	-0.013	-0.001	0.021	-2.189	0.03	0.041	-6.093	FALSE
Neutrophil	cg25928881	0.024	0.002	0.046	0.932	2.189	0.03	0.041	-6.093	FALSE
Neutrophil	ch.4.1080479F	-0.006	-0.012	-0.001	0.023	-2.189	0.03	0.042	-6.093	FALSE
Neutrophil	cg20999102	0.028	0.003	0.054	0.924	2.189	0.03	0.042	-6.093	FALSE
Neutrophil	cg10779340	0.025	0.002	0.047	0.929	2.189	0.03	0.042	-6.093	FALSE
Neutrophil	cg18789624	0.067	0.006	0.128	0.851	2.189	0.03	0.042	-6.093	FALSE
Neutrophil	cg26793320	-0.036	-0.068	-0.003	0.691	-2.189	0.03	0.042	-6.093	FALSE
Neutrophil	cg20795569	-0.04	-0.075	-0.004	0.053	-2.189	0.03	0.042	-6.093	FALSE
Neutrophil	cg24362347	0.022	0.002	0.042	0.942	2.189	0.03	0.042	-6.093	FALSE
Neutrophil	cg23252919	0.013	0.001	0.026	0.96	2.189	0.03	0.042	-6.093	FALSE
Neutrophil	cg13004609	0.033	0.003	0.063	0.862	2.189	0.03	0.042	-6.093	FALSE
Neutrophil	cg24085344	-0.042	-0.079	-0.004	0.125	-2.189	0.03	0.042	-6.093	FALSE
Neutrophil	cg02453653	-0.043	-0.082	-0.004	0.074	-2.189	0.03	0.042	-6.093	FALSE
Neutrophil	cg19889264	0.015	0.001	0.029	0.049	2.189	0.03	0.042	-6.093	FALSE
Neutrophil	cg06655291	0.073	0.007	0.14	0.855	2.189	0.03	0.042	-6.093	FALSE
Neutrophil	cg01794812	0.035	0.003	0.067	0.693	2.189	0.03	0.042	-6.093	FALSE
Neutrophil	cg03209642	-0.025	-0.049	-0.002	0.029	-2.189	0.03	0.042	-6.094	FALSE
Neutrophil	cg27650726	-0.017	-0.033	-0.002	0.048	-2.189	0.03	0.042	-6.094	FALSE
Neutrophil	cg00302533	0.003	0	0.006	0.021	2.189	0.03	0.042	-6.094	FALSE
Neutrophil	cg23986620	-0.089	-0.169	-0.008	0.278	-2.189	0.031	0.042	-6.094	FALSE
Neutrophil	cg00936895	0.071	0.007	0.135	0.855	2.189	0.031	0.042	-6.094	FALSE
Neutrophil	cg21749091	0.009	0.001	0.017	0.026	2.189	0.031	0.042	-6.094	FALSE
Neutrophil	cg02393727	0.056	0.005	0.107	0.145	2.189	0.031	0.042	-6.094	FALSE
Neutrophil	cg04749306	-0.03	-0.057	-0.003	0.873	-2.189	0.031	0.042	-6.094	FALSE
Neutrophil	cg12514868	0.035	0.003	0.067	0.882	2.189	0.031	0.042	-6.094	FALSE
Neutrophil	cg26280786	0.011	0.001	0.02	0.969	2.189	0.031	0.042	-6.094	FALSE
Neutrophil	cg02316283	0.014	0.001	0.027	0.944	2.189	0.031	0.042	-6.094	FALSE
Neutrophil	cg09112623	-0.016	-0.031	-0.002	0.033	-2.189	0.031	0.042	-6.094	FALSE
Neutrophil	cg06608166	-0.04	-0.075	-0.004	0.203	-2.189	0.031	0.042	-6.094	FALSE
Neutrophil	cg10287545	0.026	0.003	0.05	0.861	2.189	0.031	0.042	-6.094	FALSE
Neutrophil	cg23151862	-0.04	-0.076	-0.004	0.047	-2.189	0.031	0.042	-6.094	FALSE
Neutrophil	cg07549208	-0.044	-0.084	-0.004	0.122	-2.189	0.031	0.042	-6.094	FALSE
Neutrophil	cg02500075	0.043	0.004	0.082	0.919	2.189	0.031	0.042	-6.094	FALSE
Neutrophil	cg13504993	-0.018	-0.034	-0.002	0.027	-2.188	0.031	0.042	-6.094	FALSE
Neutrophil	cg14644846	0.057	0.005	0.109	0.809	2.188	0.031	0.042	-6.094	FALSE
Neutrophil	cg14162940	-0.06	-0.115	-0.006	0.171	-2.188	0.031	0.042	-6.095	FALSE
Neutrophil	cg22895083	0.047	0.004	0.089	0.81	2.188	0.031	0.042	-6.095	FALSE
Neutrophil	cg12256550	0.05	0.005	0.096	0.411	2.188	0.031	0.042	-6.095	FALSE
Neutrophil	cg01039133	0.006	0.001	0.011	0.024	2.188	0.031	0.042	-6.095	FALSE
Neutrophil	cg14239329	0.005	0	0.009	0.021	2.188	0.031	0.042	-6.095	FALSE
Neutrophil	cg17485141	0.039	0.004	0.074	0.832	2.188	0.031	0.042	-6.095	FALSE
Neutrophil	cg06282029	0.003	0	0.006	0.017	2.188	0.031	0.042	-6.095	FALSE
Neutrophil	cg11176519	0.023	0.002	0.044	0.939	2.188	0.031	0.042	-6.095	FALSE
Neutrophil	cg25840354	0.054	0.005	0.103	0.171	2.188	0.031	0.042	-6.095	FALSE
Neutrophil	cg11962007	-0.094	-0.178	-0.009	0.567	-2.188	0.031	0.042	-6.095	FALSE
Neutrophil	cg09055822	0.067	0.006	0.127	0.87	2.188	0.031	0.042	-6.095	FALSE
Neutrophil	cg03079818	-0.092	-0.176	-0.009	0.716	-2.188	0.031	0.042	-6.095	FALSE
Neutrophil	cg01928136	0.042	0.004	0.079	0.83	2.188	0.031	0.042	-6.095	FALSE
Neutrophil	cg05373339	-0.059	-0.113	-0.006	0.593	-2.188	0.031	0.042	-6.095	FALSE
Neutrophil	cg07356483	0.058	0.006	0.111	0.63	2.188	0.031	0.042	-6.095	FALSE
Neutrophil	cg16554099	0.085	0.008	0.162	0.757	2.188	0.031	0.042	-6.096	FALSE
Neutrophil	cg02761376	-0.05	-0.094	-0.005	0.122	-2.188	0.031	0.042	-6.096	FALSE
Neutrophil	cg05565863	0.048	0.005	0.092	0.894	2.188	0.031	0.042	-6.096	FALSE
Neutrophil	cg21682062	-0.008	-0.015	-0.001	0.021	-2.188	0.031	0.042	-6.096	FALSE
Neutrophil	cg06830064	0.092	0.009	0.175	0.799	2.188	0.031	0.042	-6.096	FALSE
Neutrophil	cg09705190	0.026	0.002	0.05	0.945	2.188	0.031	0.042	-6.096	FALSE
Neutrophil	cg01013683	0.06	0.006	0.114	0.898	2.188	0.031	0.042	-6.096	FALSE
Neutrophil	cg14578363	0.057	0.005	0.109	0.861	2.188	0.031	0.042	-6.096	FALSE
Neutrophil	cg25752539	0.033	0.003	0.062	0.928	2.188	0.031	0.042	-6.096	FALSE
Neutrophil	cg11293610	-0.036	-0.069	-0.003	0.059	-2.188	0.031	0.042	-6.096	FALSE
Neutrophil	cg21422770	-0.013	-0.025	-0.001	0.046	-2.188	0.031	0.042	-6.096	FALSE
Neutrophil	cg13986762	-0.054	-0.103	-0.005	0.322	-2.188	0.031	0.042	-6.096	FALSE
Neutrophil	cg01366246	0.004	0	0.007	0.017	2.188	0.031	0.042	-6.096	FALSE
Neutrophil	cg00337187	-0.06	-0.114	-0.006	0.505	-2.188	0.031	0.042	-6.096	FALSE
Neutrophil	cg06570476	0.046	0.004	0.087	0.799	2.188	0.031	0.042	-6.096	FALSE
Neutrophil	cg24309215	-0.073	-0.139	-0.007	0.29	-2.188	0.031	0.042	-6.096	FALSE
Neutrophil	cg15278043	0.025	0.002	0.048	0.048	2.187	0.031	0.042	-6.097	FALSE
Neutrophil	cg00020340	0.026	0.002	0.05	0.954	2.187	0.031	0.042	-6.097	FALSE
Neutrophil	cg01093938	0.021	0.002	0.039	0.939	2.187	0.031	0.042	-6.097	FALSE
Neutrophil	cg10090217	-0.022	-0.041	-0.002	0.081	-2.187	0.031	0.042	-6.097	FALSE
Neutrophil	cg02975953	0.025	0.002	0.048	0.882	2.187	0.031	0.042	-6.097	FALSE
Neutrophil	cg21177558	0.018	0.002	0.035	0.971	2.187	0.031	0.042	-6.097	FALSE
Neutrophil	cg15477040	0.085	0.008	0.162	0.828	2.187	0.031	0.042	-6.097	FALSE
Neutrophil	cg19389372	-0.074	-0.141	-0.007	0.5	-2.187	0.031	0.042	-6.097	FALSE
Neutrophil	cg25668878	-0.036	-0.069	-0.003	0.935	-2.187	0.031	0.042	-6.097	FALSE
Neutrophil	cg19575804	0.037	0.004	0.07	0.172	2.187	0.031	0.042	-6.097	FALSE
Neutrophil	cg01588826	-0.08	-0.152	-0.008	0.315	-2.187	0.031	0.042	-6.097	FALSE
Neutrophil	cg06608374	0.045	0.004	0.085	0.888	2.187	0.031	0.042	-6.097	FALSE
Neutrophil	cg04458547	0.023	0.002	0.043	0.954	2.187	0.031	0.042	-6.097	FALSE
Neutrophil	cg17657037	0.042	0.004	0.081	0.133	2.187	0.031	0.042	-6.097	FALSE
Neutrophil	cg05965892	-0.052	-0.099	-0.005	0.858	-2.187	0.031	0.042	-6.097	FALSE
Neutrophil	cg21325760	0.075	0.007	0.143	0.867	2.187	0.031	0.042	-6.097	FALSE
Neutrophil	cg06492521	0.069	0.007	0.132	0.877	2.187	0.031	0.042	-6.097	FALSE
Neutrophil	cg17536603	-0.016	-0.031	-0.002	0.024	-2.187	0.031	0.042	-6.097	FALSE
Neutrophil	cg17838754	0.033	0.003	0.063	0.878	2.187	0.031	0.042	-6.097	FALSE
Neutrophil	cg09467436	-0.058	-0.11	-0.005	0.745	-2.187	0.031	0.042	-6.098	FALSE
Neutrophil	cg05160248	0.051	0.005	0.097	0.884	2.187	0.031	0.042	-6.098	FALSE
Neutrophil	cg13857186	-0.019	-0.036	-0.002	0.038	-2.187	0.031	0.042	-6.098	FALSE
Neutrophil	cg03464529	0.054	0.005	0.103	0.916	2.187	0.031	0.042	-6.098	FALSE
Neutrophil	cg13919908	-0.058	-0.111	-0.006	0.487	-2.187	0.031	0.042	-6.098	FALSE
Neutrophil	cg19571214	0.007	0.001	0.014	0.016	2.187	0.031	0.042	-6.098	FALSE
Neutrophil	cg07546255	-0.06	-0.114	-0.006	0.07	-2.187	0.031	0.042	-6.098	FALSE
Neutrophil	cg12810233	0.012	0.001	0.023	0.048	2.187	0.031	0.042	-6.098	FALSE
Neutrophil	cg10499651	0.078	0.007	0.148	0.648	2.187	0.031	0.042	-6.098	FALSE
Neutrophil	cg24671886	0.13	0.012	0.248	0.622	2.187	0.031	0.042	-6.098	FALSE
Neutrophil	cg25815229	0.056	0.005	0.107	0.17	2.187	0.031	0.042	-6.098	FALSE
Neutrophil	cg25273860	0.034	0.003	0.064	0.913	2.187	0.031	0.042	-6.098	FALSE
Neutrophil	cg00705992	-0.071	-0.135	-0.007	0.564	-2.187	0.031	0.042	-6.098	FALSE
Neutrophil	cg27096807	0.021	0.002	0.04	0.956	2.187	0.031	0.042	-6.098	FALSE
Neutrophil	cg21292981	0.056	0.005	0.106	0.85	2.187	0.031	0.042	-6.098	FALSE
Neutrophil	cg14820176	0.004	0	0.008	0.016	2.186	0.031	0.042	-6.099	FALSE
Neutrophil	cg09700085	0.061	0.006	0.116	0.324	2.186	0.031	0.042	-6.099	FALSE
Neutrophil	cg21337124	-0.027	-0.052	-0.003	0.053	-2.186	0.031	0.042	-6.099	FALSE
Neutrophil	cg12079303	0.056	0.005	0.106	0.196	2.186	0.031	0.042	-6.099	FALSE
Neutrophil	cg06628000	-0.038	-0.073	-0.004	0.377	-2.186	0.031	0.042	-6.099	FALSE
Neutrophil	cg24088408	0.063	0.006	0.121	0.286	2.186	0.031	0.042	-6.099	FALSE
Neutrophil	cg13131878	0.028	0.003	0.054	0.934	2.186	0.031	0.042	-6.099	FALSE
Neutrophil	cg15658262	0.046	0.004	0.088	0.773	2.186	0.031	0.042	-6.099	FALSE
Neutrophil	cg23599104	-0.048	-0.091	-0.005	0.057	-2.186	0.031	0.042	-6.099	FALSE
Neutrophil	cg25016364	0.012	0.001	0.022	0.038	2.186	0.031	0.042	-6.099	FALSE
Neutrophil	cg15765724	-0.014	-0.026	-0.001	0.047	-2.186	0.031	0.042	-6.099	FALSE
Neutrophil	cg04986004	-0.059	-0.113	-0.006	0.785	-2.186	0.031	0.042	-6.099	FALSE
Neutrophil	cg10184740	-0.067	-0.127	-0.006	0.157	-2.186	0.031	0.042	-6.099	FALSE
Neutrophil	cg27397625	-0.013	-0.024	-0.001	0.044	-2.186	0.031	0.042	-6.099	FALSE
Neutrophil	cg12429444	0.015	0.001	0.028	0.04	2.186	0.031	0.042	-6.099	FALSE
Neutrophil	cg02273041	-0.043	-0.082	-0.004	0.071	-2.186	0.031	0.042	-6.099	FALSE
Neutrophil	cg06819775	0.008	0.001	0.016	0.03	2.186	0.031	0.042	-6.099	FALSE
Neutrophil	cg08710204	0.037	0.003	0.071	0.711	2.186	0.031	0.042	-6.099	FALSE
Neutrophil	cg10036402	0.032	0.003	0.06	0.178	2.186	0.031	0.042	-6.099	FALSE
Neutrophil	cg15590950	-0.016	-0.03	-0.001	0.022	-2.186	0.031	0.042	-6.099	FALSE
Neutrophil	cg19719653	0.004	0	0.008	0.015	2.186	0.031	0.042	-6.1	FALSE
Neutrophil	cg06924355	0.004	0	0.008	0.037	2.186	0.031	0.042	-6.1	FALSE
Neutrophil	cg06366810	0.007	0.001	0.013	0.031	2.186	0.031	0.042	-6.1	FALSE
Neutrophil	cg22532234	0.052	0.005	0.099	0.606	2.186	0.031	0.042	-6.1	FALSE
Neutrophil	cg02155111	-0.108	-0.206	-0.01	0.855	-2.186	0.031	0.042	-6.1	FALSE
Neutrophil	cg20530339	-0.003	-0.006	0	0.014	-2.186	0.031	0.042	-6.1	FALSE
Neutrophil	cg02809409	-0.015	-0.028	-0.001	0.039	-2.186	0.031	0.042	-6.1	FALSE
Neutrophil	cg24575083	-0.113	-0.216	-0.011	0.277	-2.186	0.031	0.042	-6.1	FALSE
Neutrophil	cg24360924	0.005	0	0.009	0.022	2.186	0.031	0.042	-6.1	FALSE
Neutrophil	cg24460126	0.078	0.007	0.149	0.598	2.186	0.031	0.042	-6.1	FALSE
Neutrophil	cg16048372	-0.036	-0.069	-0.003	0.053	-2.186	0.031	0.042	-6.1	FALSE
Neutrophil	cg00829961	-0.097	-0.185	-0.009	0.171	-2.186	0.031	0.042	-6.1	FALSE
Neutrophil	cg20952532	0.006	0.001	0.012	0.03	2.186	0.031	0.042	-6.1	FALSE
Neutrophil	cg16018154	-0.037	-0.07	-0.003	0.907	-2.186	0.031	0.042	-6.1	FALSE
Neutrophil	cg25192855	-0.039	-0.075	-0.004	0.124	-2.186	0.031	0.042	-6.1	FALSE
Neutrophil	cg20361571	0.009	0.001	0.017	0.976	2.186	0.031	0.042	-6.1	FALSE
Neutrophil	cg18282441	0.073	0.007	0.14	0.721	2.186	0.031	0.042	-6.1	FALSE
Neutrophil	cg26342734	-0.01	-0.02	-0.001	0.059	-2.186	0.031	0.042	-6.1	FALSE
Neutrophil	cg11232610	0.017	0.002	0.032	0.035	2.186	0.031	0.042	-6.1	FALSE
Neutrophil	cg08718108	0.01	0.001	0.019	0.974	2.186	0.031	0.042	-6.1	FALSE
Neutrophil	cg17445875	0.02	0.002	0.038	0.958	2.186	0.031	0.042	-6.1	FALSE
Neutrophil	cg24084693	0.046	0.004	0.088	0.255	2.186	0.031	0.042	-6.1	FALSE
Neutrophil	cg22938135	0.02	0.002	0.037	0.948	2.186	0.031	0.042	-6.1	FALSE
Neutrophil	cg05351257	-0.013	-0.025	-0.001	0.042	-2.186	0.031	0.042	-6.1	FALSE
Neutrophil	cg05962107	0.004	0	0.008	0.019	2.186	0.031	0.042	-6.1	FALSE
Neutrophil	cg13590130	0.028	0.003	0.054	0.955	2.186	0.031	0.042	-6.1	FALSE
Neutrophil	cg06774893	0.047	0.004	0.089	0.565	2.186	0.031	0.042	-6.1	FALSE
Neutrophil	cg05088677	0.004	0	0.007	0.017	2.186	0.031	0.042	-6.1	FALSE
Neutrophil	cg03612649	0.017	0.002	0.032	0.946	2.186	0.031	0.042	-6.101	FALSE
Neutrophil	cg17339440	0.088	0.008	0.168	0.605	2.185	0.031	0.042	-6.101	FALSE
Neutrophil	cg23295181	0.017	0.002	0.032	0.937	2.185	0.031	0.042	-6.101	FALSE
Neutrophil	ch.1.173201084F	-0.004	-0.007	0	0.013	-2.185	0.031	0.042	-6.101	FALSE
Neutrophil	cg03418289	-0.041	-0.078	-0.004	0.049	-2.185	0.031	0.042	-6.101	FALSE
Neutrophil	cg02109162	-0.035	-0.067	-0.003	0.108	-2.185	0.031	0.042	-6.101	FALSE
Neutrophil	cg24448421	-0.053	-0.102	-0.005	0.319	-2.185	0.031	0.042	-6.101	FALSE
Neutrophil	cg23285761	0.007	0.001	0.013	0.028	2.185	0.031	0.042	-6.101	FALSE
Neutrophil	cg06601473	0.022	0.002	0.042	0.959	2.185	0.031	0.042	-6.101	FALSE
Neutrophil	cg08121594	0.006	0.001	0.011	0.019	2.185	0.031	0.042	-6.101	FALSE
Neutrophil	cg11000057	0.022	0.002	0.042	0.951	2.185	0.031	0.042	-6.101	FALSE
Neutrophil	cg06934004	0.029	0.003	0.056	0.856	2.185	0.031	0.042	-6.101	FALSE
Neutrophil	cg13644197	-0.071	-0.136	-0.007	0.476	-2.185	0.031	0.042	-6.101	FALSE
Neutrophil	cg23591152	-0.024	-0.046	-0.002	0.906	-2.185	0.031	0.042	-6.101	FALSE
Neutrophil	cg04880280	0.011	0.001	0.022	0.963	2.185	0.031	0.042	-6.101	FALSE
Neutrophil	cg03870432	0.04	0.004	0.076	0.911	2.185	0.031	0.042	-6.101	FALSE
Neutrophil	cg13526689	-0.017	-0.033	-0.002	0.037	-2.185	0.031	0.042	-6.101	FALSE
Neutrophil	cg06855334	-0.004	-0.007	0	0.012	-2.185	0.031	0.042	-6.101	FALSE
Neutrophil	cg16246242	0.094	0.009	0.179	0.707	2.185	0.031	0.042	-6.102	FALSE
Neutrophil	cg05892167	-0.046	-0.087	-0.004	0.724	-2.185	0.031	0.042	-6.102	FALSE
Neutrophil	cg24955824	0.055	0.005	0.105	0.417	2.185	0.031	0.042	-6.102	FALSE
Neutrophil	cg02270332	-0.16	-0.305	-0.015	0.481	-2.185	0.031	0.042	-6.102	FALSE
Neutrophil	cg18520994	0.004	0	0.009	0.022	2.185	0.031	0.042	-6.102	FALSE
Neutrophil	cg05103992	0.024	0.002	0.046	0.043	2.185	0.031	0.042	-6.102	FALSE
Neutrophil	cg24567424	-0.048	-0.092	-0.005	0.062	-2.185	0.031	0.042	-6.102	FALSE
Neutrophil	cg06237694	0.094	0.009	0.179	0.87	2.185	0.031	0.042	-6.102	FALSE
Neutrophil	cg07706776	-0.014	-0.026	-0.001	0.963	-2.185	0.031	0.042	-6.102	FALSE
Neutrophil	cg01614764	-0.071	-0.136	-0.007	0.464	-2.185	0.031	0.042	-6.102	FALSE
Neutrophil	cg02717866	0.039	0.004	0.074	0.866	2.185	0.031	0.042	-6.102	FALSE
Neutrophil	cg12427444	-0.019	-0.037	-0.002	0.942	-2.185	0.031	0.042	-6.102	FALSE
Neutrophil	cg16499947	0.072	0.007	0.137	0.827	2.185	0.031	0.042	-6.102	FALSE
Neutrophil	cg07983575	0.047	0.004	0.089	0.536	2.185	0.031	0.042	-6.102	FALSE
Neutrophil	cg22686567	0.005	0	0.009	0.019	2.185	0.031	0.042	-6.102	FALSE
Neutrophil	cg06975979	-0.077	-0.147	-0.007	0.465	-2.185	0.031	0.042	-6.102	FALSE
Neutrophil	cg11615303	-0.007	-0.013	-0.001	0.033	-2.185	0.031	0.042	-6.102	FALSE
Neutrophil	cg07493876	0.015	0.001	0.028	0.062	2.185	0.031	0.042	-6.102	FALSE
Neutrophil	cg18116267	0.031	0.003	0.059	0.92	2.185	0.031	0.042	-6.103	FALSE
Neutrophil	cg11620689	0.046	0.004	0.089	0.925	2.185	0.031	0.042	-6.103	FALSE
Neutrophil	cg08051224	0.014	0.001	0.027	0.963	2.185	0.031	0.042	-6.103	FALSE
Neutrophil	cg00829136	0.014	0.001	0.027	0.953	2.185	0.031	0.042	-6.103	FALSE
Neutrophil	cg10722799	-0.04	-0.076	-0.004	0.063	-2.184	0.031	0.042	-6.103	FALSE
Neutrophil	cg17804348	0.074	0.007	0.141	0.284	2.184	0.031	0.042	-6.103	FALSE
Neutrophil	cg05116896	0.006	0.001	0.011	0.02	2.184	0.031	0.042	-6.103	FALSE
Neutrophil	cg07536419	0.017	0.002	0.033	0.955	2.184	0.031	0.042	-6.103	FALSE
Neutrophil	cg26731060	0.007	0.001	0.014	0.041	2.184	0.031	0.042	-6.103	FALSE
Neutrophil	cg06159296	0.07	0.007	0.134	0.743	2.184	0.031	0.042	-6.103	FALSE
Neutrophil	cg07505014	0.025	0.002	0.048	0.945	2.184	0.031	0.042	-6.103	FALSE
Neutrophil	cg11816345	-0.062	-0.118	-0.006	0.099	-2.184	0.031	0.042	-6.103	FALSE
Neutrophil	cg19704683	-0.08	-0.152	-0.007	0.774	-2.184	0.031	0.042	-6.103	FALSE
Neutrophil	cg03403113	-0.007	-0.013	-0.001	0.022	-2.184	0.031	0.042	-6.104	FALSE
Neutrophil	cg14398353	0.018	0.002	0.035	0.954	2.184	0.031	0.042	-6.104	FALSE
Neutrophil	cg24176037	-0.008	-0.016	-0.001	0.031	-2.184	0.031	0.042	-6.104	FALSE
Neutrophil	cg10884103	0.022	0.002	0.041	0.936	2.184	0.031	0.042	-6.104	FALSE
Neutrophil	cg25440035	-0.042	-0.08	-0.004	0.045	-2.184	0.031	0.042	-6.104	FALSE
Neutrophil	cg08330950	-0.087	-0.166	-0.008	0.353	-2.184	0.031	0.042	-6.104	FALSE
Neutrophil	cg18573204	0.011	0.001	0.022	0.043	2.184	0.031	0.042	-6.104	FALSE
Neutrophil	cg17393267	-0.104	-0.199	-0.01	0.137	-2.184	0.031	0.042	-6.104	FALSE
Neutrophil	cg13373719	0.031	0.003	0.059	0.924	2.184	0.031	0.042	-6.104	FALSE
Neutrophil	cg01474603	0.008	0.001	0.014	0.024	2.184	0.031	0.042	-6.104	FALSE
Neutrophil	cg00632783	0.013	0.001	0.024	0.964	2.184	0.031	0.042	-6.104	FALSE
Neutrophil	cg07398767	-0.056	-0.107	-0.005	0.218	-2.184	0.031	0.042	-6.104	FALSE
Neutrophil	cg03925425	0.016	0.002	0.031	0.067	2.184	0.031	0.042	-6.104	FALSE
Neutrophil	cg17212511	0.034	0.003	0.064	0.914	2.184	0.031	0.042	-6.104	FALSE
Neutrophil	cg13635968	0.005	0.001	0.01	0.022	2.184	0.031	0.042	-6.104	FALSE
Neutrophil	cg08317267	0.017	0.002	0.032	0.067	2.184	0.031	0.042	-6.105	FALSE
Neutrophil	cg25468681	0.05	0.005	0.095	0.922	2.184	0.031	0.042	-6.105	FALSE
Neutrophil	cg04341594	-0.012	-0.022	-0.001	0.027	-2.184	0.031	0.042	-6.105	FALSE
Neutrophil	cg04656009	0.085	0.008	0.163	0.647	2.184	0.031	0.042	-6.105	FALSE
Neutrophil	cg14843143	0.065	0.006	0.123	0.834	2.183	0.031	0.042	-6.105	FALSE
Neutrophil	cg25029360	0.009	0.001	0.017	0.035	2.183	0.031	0.042	-6.105	FALSE
Neutrophil	cg11722699	-0.022	-0.043	-0.002	0.034	-2.183	0.031	0.042	-6.105	FALSE
Neutrophil	cg18893528	0.036	0.003	0.069	0.851	2.183	0.031	0.042	-6.105	FALSE
Neutrophil	cg14139870	0.004	0	0.008	0.017	2.183	0.031	0.042	-6.105	FALSE
Neutrophil	cg05881034	0.014	0.001	0.028	0.043	2.183	0.031	0.042	-6.105	FALSE
Neutrophil	cg14976391	-0.045	-0.086	-0.004	0.396	-2.183	0.031	0.042	-6.105	FALSE
Neutrophil	cg16624091	0.003	0	0.006	0.013	2.183	0.031	0.042	-6.105	FALSE
Neutrophil	cg22288577	0.003	0	0.006	0.018	2.183	0.031	0.042	-6.105	FALSE
Neutrophil	cg06205155	0.066	0.006	0.127	0.851	2.183	0.031	0.042	-6.105	FALSE
Neutrophil	cg20750853	0.023	0.002	0.043	0.961	2.183	0.031	0.042	-6.105	FALSE
Neutrophil	cg10761979	-0.02	-0.039	-0.002	0.061	-2.183	0.031	0.042	-6.105	FALSE
Neutrophil	cg09473359	-0.022	-0.041	-0.002	0.061	-2.183	0.031	0.042	-6.105	FALSE
Neutrophil	cg22753340	-0.019	-0.037	-0.002	0.043	-2.183	0.031	0.042	-6.105	FALSE
Neutrophil	cg14046470	0.024	0.002	0.045	0.948	2.183	0.031	0.042	-6.105	FALSE
Neutrophil	cg27549952	-0.024	-0.046	-0.002	0.034	-2.183	0.031	0.042	-6.106	FALSE
Neutrophil	cg07187233	0.051	0.005	0.097	0.881	2.183	0.031	0.042	-6.106	FALSE
Neutrophil	cg02938179	-0.028	-0.053	-0.003	0.06	-2.183	0.031	0.042	-6.106	FALSE
Neutrophil	cg02858510	0.031	0.003	0.06	0.841	2.183	0.031	0.042	-6.106	FALSE
Neutrophil	cg18945039	0.042	0.004	0.08	0.593	2.183	0.031	0.042	-6.106	FALSE
Neutrophil	cg25922624	0.05	0.005	0.095	0.491	2.183	0.031	0.042	-6.106	FALSE
Neutrophil	cg24740195	0.006	0.001	0.012	0.03	2.183	0.031	0.042	-6.106	FALSE
Neutrophil	cg04650656	0.017	0.002	0.032	0.959	2.183	0.031	0.042	-6.106	FALSE
Neutrophil	cg03544525	-0.014	-0.027	-0.001	0.044	-2.183	0.031	0.042	-6.106	FALSE
Neutrophil	cg04446762	-0.036	-0.068	-0.003	0.134	-2.183	0.031	0.042	-6.106	FALSE
Neutrophil	cg00268009	-0.02	-0.037	-0.002	0.028	-2.183	0.031	0.042	-6.106	FALSE
Neutrophil	cg06909547	0.014	0.001	0.026	0.959	2.183	0.031	0.042	-6.106	FALSE
Neutrophil	cg17943663	0.032	0.003	0.06	0.327	2.183	0.031	0.042	-6.106	FALSE
Neutrophil	cg10534439	0.03	0.003	0.057	0.123	2.183	0.031	0.042	-6.106	FALSE
Neutrophil	cg01440556	0.04	0.004	0.076	0.884	2.183	0.031	0.042	-6.106	FALSE
Neutrophil	cg18632135	0.024	0.002	0.045	0.092	2.183	0.031	0.042	-6.106	FALSE
Neutrophil	cg13816466	-0.055	-0.106	-0.005	0.646	-2.183	0.031	0.042	-6.107	FALSE
Neutrophil	cg02298059	0.003	0	0.007	0.016	2.183	0.031	0.042	-6.107	FALSE
Neutrophil	cg14784372	0.073	0.007	0.139	0.704	2.183	0.031	0.042	-6.107	FALSE
Neutrophil	cg24547863	0.017	0.002	0.032	0.96	2.183	0.031	0.042	-6.107	FALSE
Neutrophil	cg26678012	-0.008	-0.015	-0.001	0.029	-2.182	0.031	0.042	-6.107	FALSE
Neutrophil	cg15672329	0.024	0.002	0.046	0.952	2.182	0.031	0.042	-6.107	FALSE
Neutrophil	cg16265552	-0.006	-0.011	-0.001	0.03	-2.182	0.031	0.042	-6.107	FALSE
Neutrophil	cg21081832	-0.087	-0.165	-0.008	0.098	-2.182	0.031	0.042	-6.107	FALSE
Neutrophil	cg02589791	-0.068	-0.129	-0.006	0.208	-2.182	0.031	0.042	-6.107	FALSE
Neutrophil	cg23257934	0.065	0.006	0.123	0.818	2.182	0.031	0.042	-6.107	FALSE
Neutrophil	cg26348616	0.059	0.005	0.112	0.907	2.182	0.031	0.042	-6.107	FALSE
Neutrophil	cg18266458	-0.025	-0.048	-0.002	0.938	-2.182	0.031	0.042	-6.107	FALSE
Neutrophil	cg20058872	0.013	0.001	0.025	0.956	2.182	0.031	0.042	-6.107	FALSE
Neutrophil	cg24136318	-0.059	-0.113	-0.006	0.52	-2.182	0.031	0.042	-6.107	FALSE
Neutrophil	cg27338607	-0.054	-0.103	-0.005	0.373	-2.182	0.031	0.042	-6.107	FALSE
Neutrophil	cg09415955	-0.076	-0.145	-0.007	0.604	-2.182	0.031	0.042	-6.107	FALSE
Neutrophil	cg22055728	-0.075	-0.143	-0.007	0.088	-2.182	0.031	0.042	-6.107	FALSE
Neutrophil	cg27124462	0.031	0.003	0.06	0.892	2.182	0.031	0.042	-6.108	FALSE
Neutrophil	cg06360956	-0.041	-0.078	-0.004	0.075	-2.182	0.031	0.042	-6.108	FALSE
Neutrophil	cg13629586	0.059	0.005	0.112	0.675	2.182	0.031	0.042	-6.108	FALSE
Neutrophil	cg15287052	0.007	0.001	0.013	0.032	2.182	0.031	0.042	-6.108	FALSE
Neutrophil	cg25629418	-0.062	-0.117	-0.006	0.43	-2.182	0.031	0.042	-6.108	FALSE
Neutrophil	cg04946916	0.036	0.003	0.068	0.9	2.182	0.031	0.042	-6.108	FALSE
Neutrophil	cg18316500	0.043	0.004	0.083	0.786	2.182	0.031	0.042	-6.108	FALSE
Neutrophil	cg03839709	-0.016	-0.03	-0.001	0.037	-2.182	0.031	0.042	-6.108	FALSE
Neutrophil	cg26986573	0.037	0.003	0.07	0.937	2.182	0.031	0.042	-6.108	FALSE
Neutrophil	cg07922411	0.081	0.008	0.154	0.698	2.182	0.031	0.042	-6.108	FALSE
Neutrophil	cg02259743	-0.009	-0.018	-0.001	0.032	-2.182	0.031	0.042	-6.108	FALSE
Neutrophil	cg26079571	-0.02	-0.038	-0.002	0.065	-2.182	0.031	0.042	-6.108	FALSE
Neutrophil	cg23623107	0.015	0.001	0.028	0.025	2.182	0.031	0.042	-6.108	FALSE
Neutrophil	cg20126098	0.037	0.003	0.07	0.921	2.182	0.031	0.042	-6.108	FALSE
Neutrophil	cg01559031	0.032	0.003	0.062	0.926	2.182	0.031	0.042	-6.109	FALSE
Neutrophil	cg20770003	-0.011	-0.021	-0.001	0.021	-2.182	0.031	0.042	-6.109	FALSE
Neutrophil	cg15077975	0.079	0.007	0.15	0.66	2.182	0.031	0.042	-6.109	FALSE
Neutrophil	cg06114171	0.083	0.008	0.158	0.598	2.182	0.031	0.042	-6.109	FALSE
Neutrophil	cg13985445	-0.034	-0.064	-0.003	0.122	-2.182	0.031	0.042	-6.109	FALSE
Neutrophil	cg11331445	0.057	0.005	0.109	0.117	2.182	0.031	0.042	-6.109	FALSE
Neutrophil	cg07803108	-0.104	-0.198	-0.01	0.282	-2.182	0.031	0.042	-6.109	FALSE
Neutrophil	cg00362569	0.094	0.009	0.18	0.856	2.182	0.031	0.042	-6.109	FALSE
Neutrophil	cg06162751	0.06	0.006	0.115	0.794	2.182	0.031	0.042	-6.109	FALSE
Neutrophil	cg15215033	-0.063	-0.12	-0.006	0.477	-2.182	0.031	0.042	-6.109	FALSE
Neutrophil	cg11726474	0.055	0.005	0.105	0.858	2.182	0.031	0.042	-6.109	FALSE
Neutrophil	cg13935548	0.054	0.005	0.103	0.846	2.182	0.031	0.042	-6.109	FALSE
Neutrophil	ch.2.65899595R	-0.006	-0.012	-0.001	0.017	-2.182	0.031	0.042	-6.109	FALSE
Neutrophil	cg16263152	0.035	0.003	0.066	0.112	2.182	0.031	0.042	-6.109	FALSE
Neutrophil	cg12023911	0.013	0.001	0.024	0.966	2.181	0.031	0.042	-6.109	FALSE
Neutrophil	cg02936315	-0.051	-0.097	-0.005	0.2	-2.181	0.031	0.042	-6.109	FALSE
Neutrophil	cg24145146	0.013	0.001	0.024	0.964	2.181	0.031	0.042	-6.109	FALSE
Neutrophil	cg00644847	0.074	0.007	0.141	0.328	2.181	0.031	0.042	-6.109	FALSE
Neutrophil	cg05413285	-0.061	-0.117	-0.006	0.849	-2.181	0.031	0.042	-6.109	FALSE
Neutrophil	cg14846324	0.041	0.004	0.077	0.934	2.181	0.031	0.042	-6.109	FALSE
Neutrophil	cg25856228	0.046	0.004	0.088	0.884	2.181	0.031	0.042	-6.109	FALSE
Neutrophil	cg04703227	0.016	0.001	0.03	0.041	2.181	0.031	0.042	-6.109	FALSE
Neutrophil	cg24559064	0.055	0.005	0.105	0.885	2.181	0.031	0.042	-6.109	FALSE
Neutrophil	cg13500774	-0.013	-0.024	-0.001	0.071	-2.181	0.031	0.042	-6.109	FALSE
Neutrophil	cg08217239	0.005	0	0.009	0.015	2.181	0.031	0.042	-6.11	FALSE
Neutrophil	cg25946491	-0.005	-0.009	0	0.984	-2.181	0.031	0.042	-6.11	FALSE
Neutrophil	cg20448748	0.031	0.003	0.06	0.232	2.181	0.031	0.042	-6.11	FALSE
Neutrophil	cg06824581	0.038	0.004	0.073	0.909	2.181	0.031	0.042	-6.11	FALSE
Neutrophil	cg10015051	0.104	0.01	0.199	0.84	2.181	0.031	0.042	-6.11	FALSE
Neutrophil	cg03336120	0.056	0.005	0.107	0.9	2.181	0.031	0.042	-6.11	FALSE
Neutrophil	cg08581512	-0.046	-0.088	-0.004	0.071	-2.181	0.031	0.042	-6.11	FALSE
Neutrophil	cg13714749	-0.044	-0.084	-0.004	0.446	-2.181	0.031	0.042	-6.11	FALSE
Neutrophil	cg09952701	0.006	0.001	0.011	0.03	2.181	0.031	0.042	-6.11	FALSE
Neutrophil	cg22836470	0.049	0.004	0.093	0.6	2.181	0.031	0.042	-6.11	FALSE
Neutrophil	cg21786873	-0.036	-0.069	-0.003	0.173	-2.181	0.031	0.042	-6.11	FALSE
Neutrophil	cg21368729	0.018	0.002	0.035	0.92	2.181	0.031	0.042	-6.11	FALSE
Neutrophil	cg11856897	-0.009	-0.017	-0.001	0.029	-2.181	0.031	0.042	-6.11	FALSE
Neutrophil	cg26565975	0.116	0.011	0.222	0.794	2.181	0.031	0.042	-6.11	FALSE
Neutrophil	cg18301466	0.03	0.003	0.058	0.883	2.181	0.031	0.042	-6.11	FALSE
Neutrophil	cg27468270	0.034	0.003	0.065	0.876	2.181	0.031	0.042	-6.11	FALSE
Neutrophil	cg06787519	0.027	0.002	0.051	0.943	2.181	0.031	0.042	-6.11	FALSE
Neutrophil	cg00842534	-0.018	-0.034	-0.002	0.039	-2.181	0.031	0.042	-6.11	FALSE
Neutrophil	cg15796417	-0.041	-0.079	-0.004	0.094	-2.181	0.031	0.042	-6.111	FALSE
Neutrophil	cg14397941	0.043	0.004	0.083	0.855	2.181	0.031	0.042	-6.111	FALSE
Neutrophil	cg06122697	0.064	0.006	0.123	0.839	2.181	0.031	0.042	-6.111	FALSE
Neutrophil	cg25037167	0.06	0.006	0.114	0.436	2.181	0.031	0.042	-6.111	FALSE
Neutrophil	cg02968760	0.023	0.002	0.043	0.942	2.181	0.031	0.042	-6.111	FALSE
Neutrophil	cg09736194	0.055	0.005	0.105	0.889	2.181	0.031	0.042	-6.111	FALSE
Neutrophil	cg06230206	0.075	0.007	0.144	0.328	2.181	0.031	0.042	-6.111	FALSE
Neutrophil	cg06851827	-0.007	-0.014	-0.001	0.036	-2.181	0.031	0.042	-6.111	FALSE
Neutrophil	cg26942892	0.077	0.007	0.148	0.867	2.181	0.031	0.042	-6.111	FALSE
Neutrophil	cg20267521	-0.057	-0.109	-0.005	0.076	-2.181	0.031	0.042	-6.111	FALSE
Neutrophil	cg07601932	0.005	0	0.01	0.023	2.181	0.031	0.042	-6.111	FALSE
Neutrophil	cg26616731	0.009	0.001	0.017	0.977	2.18	0.031	0.042	-6.111	FALSE
Neutrophil	cg09577244	-0.035	-0.067	-0.003	0.056	-2.18	0.031	0.042	-6.111	FALSE
Neutrophil	cg25148528	0.045	0.004	0.086	0.152	2.18	0.031	0.042	-6.111	FALSE
Neutrophil	cg25749609	0.004	0	0.007	0.019	2.18	0.031	0.042	-6.112	FALSE
Neutrophil	cg02732915	0.052	0.005	0.099	0.905	2.18	0.031	0.042	-6.112	FALSE
Neutrophil	cg12588301	0.034	0.003	0.066	0.753	2.18	0.031	0.042	-6.112	FALSE
Neutrophil	cg10063179	-0.035	-0.067	-0.003	0.061	-2.18	0.031	0.042	-6.112	FALSE
Neutrophil	cg18932540	0.004	0	0.007	0.013	2.18	0.031	0.042	-6.112	FALSE
Neutrophil	cg02075454	0.006	0.001	0.012	0.026	2.18	0.031	0.042	-6.112	FALSE
Neutrophil	cg27528104	0.016	0.001	0.03	0.958	2.18	0.031	0.042	-6.112	FALSE
Neutrophil	cg08410613	0.021	0.002	0.039	0.958	2.18	0.031	0.042	-6.112	FALSE
Neutrophil	cg23698536	0.045	0.004	0.086	0.902	2.18	0.031	0.042	-6.112	FALSE
Neutrophil	cg14678099	-0.061	-0.116	-0.006	0.09	-2.18	0.031	0.042	-6.112	FALSE
Neutrophil	cg09894040	0.003	0	0.005	0.011	2.18	0.031	0.042	-6.112	FALSE
Neutrophil	cg08066844	0.004	0	0.007	0.02	2.18	0.031	0.042	-6.112	FALSE
Neutrophil	cg19331779	0.012	0.001	0.022	0.964	2.18	0.031	0.042	-6.112	FALSE
Neutrophil	cg21672705	0.003	0	0.006	0.017	2.18	0.031	0.042	-6.112	FALSE
Neutrophil	cg06988310	-0.01	-0.019	-0.001	0.029	-2.18	0.031	0.042	-6.112	FALSE
Neutrophil	cg05698911	0.028	0.003	0.054	0.939	2.18	0.031	0.042	-6.112	FALSE
Neutrophil	cg01404122	0.046	0.004	0.089	0.892	2.18	0.031	0.042	-6.113	FALSE
Neutrophil	cg18580296	-0.039	-0.075	-0.004	0.095	-2.18	0.031	0.042	-6.113	FALSE
Neutrophil	cg16403344	-0.023	-0.044	-0.002	0.036	-2.18	0.031	0.042	-6.113	FALSE
Neutrophil	cg24767968	0.051	0.005	0.097	0.798	2.18	0.031	0.042	-6.113	FALSE
Neutrophil	cg25053336	-0.046	-0.088	-0.004	0.058	-2.18	0.031	0.042	-6.113	FALSE
Neutrophil	cg13527387	0.064	0.006	0.122	0.55	2.18	0.031	0.042	-6.113	FALSE
Neutrophil	cg17185810	-0.005	-0.009	0	0.027	-2.18	0.031	0.042	-6.113	FALSE
Neutrophil	cg18178197	-0.068	-0.129	-0.006	0.243	-2.18	0.031	0.042	-6.113	FALSE
Neutrophil	cg13416901	-0.027	-0.052	-0.003	0.056	-2.18	0.031	0.042	-6.113	FALSE
Neutrophil	cg03860038	-0.051	-0.097	-0.005	0.778	-2.18	0.031	0.042	-6.113	FALSE
Neutrophil	cg18929814	-0.064	-0.123	-0.006	0.474	-2.18	0.031	0.042	-6.113	FALSE
Neutrophil	cg00569091	0.067	0.006	0.127	0.608	2.18	0.031	0.042	-6.113	FALSE
Neutrophil	cg11385906	0.067	0.006	0.129	0.541	2.18	0.031	0.042	-6.113	FALSE
Neutrophil	cg17133388	0.02	0.002	0.038	0.056	2.18	0.031	0.042	-6.113	FALSE
Neutrophil	cg10687537	0.069	0.006	0.131	0.877	2.18	0.031	0.042	-6.113	FALSE
Neutrophil	cg17388689	0.03	0.003	0.057	0.932	2.18	0.031	0.042	-6.113	FALSE
Neutrophil	cg08740063	0.028	0.003	0.054	0.949	2.179	0.031	0.042	-6.113	FALSE
Neutrophil	cg11431402	-0.066	-0.125	-0.006	0.612	-2.179	0.031	0.042	-6.113	FALSE
Neutrophil	cg06963233	-0.013	-0.024	-0.001	0.031	-2.179	0.031	0.042	-6.113	FALSE
Neutrophil	cg13736263	-0.028	-0.053	-0.003	0.053	-2.179	0.031	0.042	-6.114	FALSE
Neutrophil	cg25881344	0.006	0.001	0.012	0.024	2.179	0.031	0.042	-6.114	FALSE
Neutrophil	cg06839449	0.026	0.002	0.05	0.856	2.179	0.031	0.042	-6.114	FALSE
Neutrophil	cg03900355	0.014	0.001	0.027	0.965	2.179	0.031	0.042	-6.114	FALSE
Neutrophil	cg03764767	-0.021	-0.041	-0.002	0.923	-2.179	0.031	0.042	-6.114	FALSE
Neutrophil	cg16780847	0.014	0.001	0.026	0.967	2.179	0.031	0.042	-6.114	FALSE
Neutrophil	cg26304147	-0.046	-0.088	-0.004	0.205	-2.179	0.031	0.042	-6.114	FALSE
Neutrophil	cg09049672	-0.011	-0.021	-0.001	0.018	-2.179	0.031	0.042	-6.114	FALSE
Neutrophil	cg05261596	0.035	0.003	0.067	0.398	2.179	0.031	0.042	-6.114	FALSE
Neutrophil	cg21512817	0.012	0.001	0.022	0.037	2.179	0.031	0.042	-6.114	FALSE
Neutrophil	cg15744637	0.013	0.001	0.025	0.037	2.179	0.031	0.042	-6.114	FALSE
Neutrophil	cg16197186	0.026	0.002	0.05	0.942	2.179	0.031	0.042	-6.114	FALSE
Neutrophil	cg05987309	0.058	0.005	0.11	0.883	2.179	0.031	0.042	-6.114	FALSE
Neutrophil	cg22223655	-0.036	-0.068	-0.003	0.099	-2.179	0.031	0.042	-6.114	FALSE
Neutrophil	cg04488647	0.043	0.004	0.082	0.81	2.179	0.031	0.042	-6.114	FALSE
Neutrophil	cg08833126	0.077	0.007	0.148	0.89	2.179	0.031	0.042	-6.114	FALSE
Neutrophil	cg00919013	-0.06	-0.115	-0.005	0.269	-2.179	0.031	0.042	-6.114	FALSE
Neutrophil	cg03379552	-0.088	-0.167	-0.008	0.438	-2.179	0.031	0.042	-6.114	FALSE
Neutrophil	cg00793273	0.064	0.006	0.122	0.844	2.179	0.031	0.042	-6.114	FALSE
Neutrophil	cg13844287	0.022	0.002	0.042	0.912	2.179	0.031	0.042	-6.115	FALSE
Neutrophil	cg20185083	-0.051	-0.097	-0.005	0.663	-2.179	0.031	0.043	-6.115	FALSE
Neutrophil	cg15911859	0.053	0.005	0.1	0.122	2.179	0.031	0.043	-6.115	FALSE
Neutrophil	cg19326217	0.045	0.004	0.086	0.879	2.179	0.031	0.043	-6.115	FALSE
Neutrophil	cg03145994	0.049	0.004	0.093	0.906	2.179	0.031	0.043	-6.115	FALSE
Neutrophil	cg08447910	0.024	0.002	0.045	0.934	2.179	0.031	0.043	-6.115	FALSE
Neutrophil	cg03528287	0.01	0.001	0.02	0.981	2.179	0.031	0.043	-6.115	FALSE
Neutrophil	cg07126525	-0.126	-0.241	-0.012	0.185	-2.179	0.031	0.043	-6.115	FALSE
Neutrophil	cg06896919	0.058	0.005	0.11	0.858	2.179	0.031	0.043	-6.115	FALSE
Neutrophil	cg24215635	0.041	0.004	0.078	0.935	2.179	0.031	0.043	-6.115	FALSE
Neutrophil	cg13973086	0.1	0.009	0.192	0.367	2.179	0.031	0.043	-6.115	FALSE
Neutrophil	cg06367102	0.026	0.002	0.05	0.956	2.179	0.031	0.043	-6.115	FALSE
Neutrophil	cg23941394	0.037	0.003	0.072	0.914	2.179	0.031	0.043	-6.115	FALSE
Neutrophil	cg22344830	-0.024	-0.045	-0.002	0.083	-2.179	0.031	0.043	-6.115	FALSE
Neutrophil	cg21118939	0.056	0.005	0.107	0.877	2.179	0.031	0.043	-6.115	FALSE
Neutrophil	ch.12.158852F	-0.005	-0.01	0	0.022	-2.179	0.031	0.043	-6.115	FALSE
Neutrophil	cg03539340	-0.049	-0.094	-0.004	0.479	-2.179	0.031	0.043	-6.115	FALSE
Neutrophil	cg21934772	0.045	0.004	0.086	0.888	2.179	0.031	0.043	-6.115	FALSE
Neutrophil	cg16045497	0.014	0.001	0.026	0.96	2.179	0.031	0.043	-6.115	FALSE
Neutrophil	cg03039196	0.014	0.001	0.026	0.049	2.179	0.031	0.043	-6.115	FALSE
Neutrophil	cg24055029	-0.096	-0.184	-0.009	0.556	-2.179	0.031	0.043	-6.115	FALSE
Neutrophil	cg10575547	0.064	0.006	0.122	0.725	2.179	0.031	0.043	-6.115	FALSE
Neutrophil	cg00405232	-0.014	-0.027	-0.001	0.029	-2.178	0.031	0.043	-6.116	FALSE
Neutrophil	cg04044203	-0.086	-0.164	-0.008	0.673	-2.178	0.031	0.043	-6.116	FALSE
Neutrophil	cg03739573	-0.057	-0.109	-0.005	0.309	-2.178	0.031	0.043	-6.116	FALSE
Neutrophil	cg18292711	0.028	0.003	0.053	0.921	2.178	0.031	0.043	-6.116	FALSE
Neutrophil	ch.9.98463211R	-0.005	-0.01	0	0.017	-2.178	0.031	0.043	-6.116	FALSE
Neutrophil	cg16912319	0.024	0.002	0.046	0.891	2.178	0.031	0.043	-6.116	FALSE
Neutrophil	cg16122912	0.068	0.006	0.129	0.916	2.178	0.031	0.043	-6.116	FALSE
Neutrophil	cg15481787	-0.02	-0.038	-0.002	0.033	-2.178	0.031	0.043	-6.116	FALSE
Neutrophil	cg06264347	0.057	0.005	0.108	0.857	2.178	0.031	0.043	-6.116	FALSE
Neutrophil	cg15433297	0.034	0.003	0.066	0.233	2.178	0.031	0.043	-6.116	FALSE
Neutrophil	cg23097474	0.03	0.003	0.058	0.852	2.178	0.031	0.043	-6.116	FALSE
Neutrophil	cg21210650	0.042	0.004	0.08	0.918	2.178	0.031	0.043	-6.116	FALSE
Neutrophil	cg05367824	-0.013	-0.025	-0.001	0.035	-2.178	0.031	0.043	-6.116	FALSE
Neutrophil	cg24214214	-0.011	-0.021	-0.001	0.027	-2.178	0.031	0.043	-6.116	FALSE
Neutrophil	cg10008137	0.05	0.005	0.096	0.767	2.178	0.031	0.043	-6.116	FALSE
Neutrophil	cg16595745	0.033	0.003	0.063	0.935	2.178	0.031	0.043	-6.116	FALSE
Neutrophil	cg27138892	0.033	0.003	0.063	0.937	2.178	0.031	0.043	-6.116	FALSE
Neutrophil	cg15382696	-0.022	-0.043	-0.002	0.04	-2.178	0.031	0.043	-6.116	FALSE
Neutrophil	cg13502356	-0.026	-0.05	-0.002	0.053	-2.178	0.031	0.043	-6.116	FALSE
Neutrophil	cg13138137	-0.06	-0.114	-0.005	0.104	-2.178	0.031	0.043	-6.116	FALSE
Neutrophil	cg02698731	0.03	0.003	0.057	0.836	2.178	0.031	0.043	-6.116	FALSE
Neutrophil	cg03589311	0.018	0.002	0.034	0.958	2.178	0.031	0.043	-6.116	FALSE
Neutrophil	cg11690578	-0.049	-0.093	-0.004	0.576	-2.178	0.031	0.043	-6.117	FALSE
Neutrophil	cg01254034	0.081	0.007	0.155	0.84	2.178	0.031	0.043	-6.117	FALSE
Neutrophil	cg09960727	0.003	0	0.006	0.015	2.178	0.031	0.043	-6.117	FALSE
Neutrophil	cg25375420	0.014	0.001	0.026	0.93	2.178	0.031	0.043	-6.117	FALSE
Neutrophil	cg03758633	0.112	0.01	0.214	0.507	2.178	0.031	0.043	-6.117	FALSE
Neutrophil	cg07868273	0.007	0.001	0.014	0.023	2.178	0.031	0.043	-6.117	FALSE
Neutrophil	cg19592176	0.025	0.002	0.047	0.927	2.178	0.031	0.043	-6.117	FALSE
Neutrophil	cg03812107	-0.063	-0.12	-0.006	0.204	-2.178	0.031	0.043	-6.117	FALSE
Neutrophil	cg01277369	-0.031	-0.059	-0.003	0.126	-2.178	0.031	0.043	-6.117	FALSE
Neutrophil	cg06200803	-0.015	-0.029	-0.001	0.039	-2.178	0.031	0.043	-6.117	FALSE
Neutrophil	cg08783616	-0.064	-0.121	-0.006	0.405	-2.178	0.031	0.043	-6.117	FALSE
Neutrophil	cg13643509	0.047	0.004	0.089	0.921	2.178	0.031	0.043	-6.117	FALSE
Neutrophil	cg09921884	0.029	0.003	0.055	0.693	2.178	0.031	0.043	-6.117	FALSE
Neutrophil	cg00304185	0.063	0.006	0.121	0.694	2.178	0.031	0.043	-6.117	FALSE
Neutrophil	cg18087902	0.008	0.001	0.015	0.027	2.178	0.031	0.043	-6.117	FALSE
Neutrophil	cg24368400	0.012	0.001	0.023	0.971	2.178	0.031	0.043	-6.117	FALSE
Neutrophil	cg08456993	0.04	0.004	0.075	0.915	2.178	0.031	0.043	-6.117	FALSE
Neutrophil	cg24580185	-0.032	-0.062	-0.003	0.044	-2.178	0.031	0.043	-6.117	FALSE
Neutrophil	cg00948085	0.073	0.007	0.14	0.86	2.178	0.031	0.043	-6.118	FALSE
Neutrophil	cg00727673	-0.041	-0.078	-0.004	0.438	-2.178	0.031	0.043	-6.118	FALSE
Neutrophil	cg21722639	0.028	0.003	0.054	0.956	2.178	0.031	0.043	-6.118	FALSE
Neutrophil	cg16589260	0.076	0.007	0.145	0.635	2.178	0.031	0.043	-6.118	FALSE
Neutrophil	cg10582189	0.064	0.006	0.122	0.867	2.177	0.031	0.043	-6.118	FALSE
Neutrophil	cg21415969	0.006	0.001	0.012	0.022	2.177	0.031	0.043	-6.118	FALSE
Neutrophil	cg09147400	0.028	0.003	0.054	0.919	2.177	0.031	0.043	-6.118	FALSE
Neutrophil	cg25171331	0.004	0	0.007	0.018	2.177	0.031	0.043	-6.118	FALSE
Neutrophil	cg19678067	0.007	0.001	0.013	0.025	2.177	0.031	0.043	-6.118	FALSE
Neutrophil	cg05154698	-0.007	-0.014	-0.001	0.016	-2.177	0.031	0.043	-6.118	FALSE
Neutrophil	cg02776375	0.022	0.002	0.041	0.93	2.177	0.031	0.043	-6.118	FALSE
Neutrophil	cg04004904	-0.054	-0.103	-0.005	0.349	-2.177	0.031	0.043	-6.118	FALSE
Neutrophil	cg27430402	0.011	0.001	0.02	0.976	2.177	0.031	0.043	-6.118	FALSE
Neutrophil	cg19913448	0.007	0.001	0.013	0.026	2.177	0.031	0.043	-6.118	FALSE
Neutrophil	cg14912350	-0.035	-0.066	-0.003	0.136	-2.177	0.031	0.043	-6.118	FALSE
Neutrophil	cg17589124	-0.029	-0.055	-0.003	0.059	-2.177	0.031	0.043	-6.118	FALSE
Neutrophil	cg12760719	-0.019	-0.037	-0.002	0.878	-2.177	0.031	0.043	-6.118	FALSE
Neutrophil	cg00159682	0.066	0.006	0.126	0.686	2.177	0.031	0.043	-6.118	FALSE
Neutrophil	cg02854226	0.007	0.001	0.013	0.021	2.177	0.031	0.043	-6.118	FALSE
Neutrophil	cg02266452	0.02	0.002	0.039	0.077	2.177	0.031	0.043	-6.118	FALSE
Neutrophil	cg03963391	0.074	0.007	0.141	0.514	2.177	0.031	0.043	-6.118	FALSE
Neutrophil	cg01985343	0.03	0.003	0.056	0.841	2.177	0.031	0.043	-6.118	FALSE
Neutrophil	cg21667244	0.018	0.002	0.035	0.894	2.177	0.031	0.043	-6.118	FALSE
Neutrophil	cg08034855	-0.019	-0.037	-0.002	0.935	-2.177	0.031	0.043	-6.118	FALSE
Neutrophil	cg00855262	-0.038	-0.073	-0.003	0.855	-2.177	0.031	0.043	-6.118	FALSE
Neutrophil	cg18711394	-0.07	-0.134	-0.006	0.101	-2.177	0.031	0.043	-6.118	FALSE
Neutrophil	cg21033965	-0.088	-0.168	-0.008	0.558	-2.177	0.031	0.043	-6.119	FALSE
Neutrophil	cg09392381	0.011	0.001	0.021	0.963	2.177	0.031	0.043	-6.119	FALSE
Neutrophil	cg09336982	-0.043	-0.082	-0.004	0.167	-2.177	0.031	0.043	-6.119	FALSE
Neutrophil	cg09527886	-0.064	-0.123	-0.006	0.648	-2.177	0.031	0.043	-6.119	FALSE
Neutrophil	cg05418395	0.026	0.002	0.049	0.944	2.177	0.031	0.043	-6.119	FALSE
Neutrophil	cg18688522	0.004	0	0.007	0.017	2.177	0.031	0.043	-6.119	FALSE
Neutrophil	cg00965795	0.05	0.004	0.095	0.726	2.177	0.031	0.043	-6.119	FALSE
Neutrophil	cg03637703	0.019	0.002	0.036	0.966	2.177	0.031	0.043	-6.119	FALSE
Neutrophil	cg23681339	-0.012	-0.022	-0.001	0.032	-2.177	0.031	0.043	-6.119	FALSE
Neutrophil	cg17079328	0.014	0.001	0.026	0.918	2.177	0.031	0.043	-6.119	FALSE
Neutrophil	cg14184614	0.054	0.005	0.103	0.519	2.177	0.031	0.043	-6.119	FALSE
Neutrophil	cg03915012	0.081	0.007	0.154	0.81	2.177	0.031	0.043	-6.119	FALSE
Neutrophil	cg09456971	-0.005	-0.01	0	0.021	-2.177	0.031	0.043	-6.119	FALSE
Neutrophil	cg18992875	0.091	0.008	0.174	0.837	2.177	0.031	0.043	-6.119	FALSE
Neutrophil	cg09325375	0.031	0.003	0.059	0.935	2.177	0.031	0.043	-6.119	FALSE
Neutrophil	cg08398290	-0.05	-0.095	-0.004	0.125	-2.177	0.031	0.043	-6.119	FALSE
Neutrophil	cg02864535	-0.021	-0.04	-0.002	0.923	-2.177	0.031	0.043	-6.119	FALSE
Neutrophil	cg01290459	0.004	0	0.007	0.017	2.177	0.031	0.043	-6.119	FALSE
Neutrophil	cg03437140	0.053	0.005	0.101	0.934	2.177	0.031	0.043	-6.12	FALSE
Neutrophil	cg09555367	-0.024	-0.046	-0.002	0.072	-2.177	0.031	0.043	-6.12	FALSE
Neutrophil	cg18795955	-0.015	-0.029	-0.001	0.048	-2.177	0.031	0.043	-6.12	FALSE
Neutrophil	cg14381255	0.051	0.005	0.097	0.767	2.177	0.031	0.043	-6.12	FALSE
Neutrophil	cg14488661	0.037	0.003	0.07	0.895	2.177	0.031	0.043	-6.12	FALSE
Neutrophil	cg24323275	0.055	0.005	0.104	0.896	2.177	0.031	0.043	-6.12	FALSE
Neutrophil	cg03635766	0.079	0.007	0.152	0.645	2.177	0.031	0.043	-6.12	FALSE
Neutrophil	cg21997857	0.038	0.003	0.072	0.921	2.176	0.031	0.043	-6.12	FALSE
Neutrophil	cg03932201	0.033	0.003	0.062	0.903	2.176	0.031	0.043	-6.12	FALSE
Neutrophil	cg16658848	0.005	0	0.009	0.018	2.176	0.031	0.043	-6.12	FALSE
Neutrophil	cg26861732	-0.048	-0.091	-0.004	0.274	-2.176	0.031	0.043	-6.12	FALSE
Neutrophil	cg07381778	0.005	0	0.009	0.021	2.176	0.031	0.043	-6.12	FALSE
Neutrophil	cg08642198	0.064	0.006	0.123	0.399	2.176	0.031	0.043	-6.12	FALSE
Neutrophil	cg07749087	-0.017	-0.033	-0.002	0.03	-2.176	0.031	0.043	-6.12	FALSE
Neutrophil	cg09628822	0.028	0.003	0.054	0.961	2.176	0.031	0.043	-6.12	FALSE
Neutrophil	cg17651212	0.032	0.003	0.06	0.951	2.176	0.031	0.043	-6.12	FALSE
Neutrophil	cg05146544	-0.072	-0.138	-0.007	0.152	-2.176	0.031	0.043	-6.12	FALSE
Neutrophil	cg00644447	-0.05	-0.096	-0.005	0.806	-2.176	0.031	0.043	-6.12	FALSE
Neutrophil	cg11839944	0.031	0.003	0.059	0.946	2.176	0.031	0.043	-6.12	FALSE
Neutrophil	cg19303305	0.039	0.003	0.074	0.755	2.176	0.031	0.043	-6.12	FALSE
Neutrophil	cg03100906	0.029	0.003	0.054	0.939	2.176	0.031	0.043	-6.12	FALSE
Neutrophil	cg12640387	0.08	0.007	0.153	0.787	2.176	0.031	0.043	-6.12	FALSE
Neutrophil	cg16933440	-0.009	-0.018	-0.001	0.02	-2.176	0.031	0.043	-6.12	FALSE
Neutrophil	cg06809298	0.072	0.007	0.138	0.14	2.176	0.031	0.043	-6.12	FALSE
Neutrophil	cg26560419	0.048	0.004	0.091	0.895	2.176	0.031	0.043	-6.121	FALSE
Neutrophil	cg11357534	-0.024	-0.046	-0.002	0.128	-2.176	0.031	0.043	-6.121	FALSE
Neutrophil	cg03224901	0.025	0.002	0.048	0.953	2.176	0.031	0.043	-6.121	FALSE
Neutrophil	cg09440270	-0.056	-0.107	-0.005	0.372	-2.176	0.031	0.043	-6.121	FALSE
Neutrophil	cg07007165	0.04	0.004	0.076	0.842	2.176	0.031	0.043	-6.121	FALSE
Neutrophil	cg27222162	0.058	0.005	0.11	0.896	2.176	0.031	0.043	-6.121	FALSE
Neutrophil	cg00162940	-0.037	-0.07	-0.003	0.048	-2.176	0.031	0.043	-6.121	FALSE
Neutrophil	cg07464674	0.073	0.007	0.14	0.356	2.176	0.031	0.043	-6.121	FALSE
Neutrophil	cg13974894	0.019	0.002	0.036	0.951	2.176	0.031	0.043	-6.121	FALSE
Neutrophil	cg24078451	-0.041	-0.078	-0.004	0.065	-2.176	0.031	0.043	-6.121	FALSE
Neutrophil	cg13701180	0.02	0.002	0.038	0.944	2.176	0.031	0.043	-6.121	FALSE
Neutrophil	cg22365167	-0.101	-0.193	-0.009	0.293	-2.176	0.031	0.043	-6.121	FALSE
Neutrophil	cg19130175	0.031	0.003	0.06	0.243	2.176	0.031	0.043	-6.121	FALSE
Neutrophil	cg15416643	-0.12	-0.229	-0.011	0.323	-2.176	0.031	0.043	-6.121	FALSE
Neutrophil	cg03393238	-0.06	-0.114	-0.005	0.859	-2.176	0.031	0.043	-6.122	FALSE
Neutrophil	cg11929693	0.014	0.001	0.028	0.954	2.176	0.031	0.043	-6.122	FALSE
Neutrophil	cg18557145	0.027	0.002	0.051	0.808	2.176	0.031	0.043	-6.122	FALSE
Neutrophil	cg01107741	0.003	0	0.005	0.013	2.176	0.031	0.043	-6.122	FALSE
Neutrophil	cg14417172	0.067	0.006	0.127	0.567	2.176	0.031	0.043	-6.122	FALSE
Neutrophil	cg01435791	0.053	0.005	0.101	0.726	2.176	0.032	0.043	-6.122	FALSE
Neutrophil	cg19374305	-0.087	-0.166	-0.008	0.461	-2.176	0.032	0.043	-6.122	FALSE
Neutrophil	cg08303612	-0.044	-0.085	-0.004	0.079	-2.176	0.032	0.043	-6.122	FALSE
Neutrophil	cg03184487	0.052	0.005	0.099	0.895	2.175	0.032	0.043	-6.122	FALSE
Neutrophil	cg19749224	0.048	0.004	0.091	0.655	2.175	0.032	0.043	-6.122	FALSE
Neutrophil	cg26180080	0.073	0.007	0.139	0.218	2.175	0.032	0.043	-6.122	FALSE
Neutrophil	cg01089331	0.07	0.006	0.134	0.772	2.175	0.032	0.043	-6.122	FALSE
Neutrophil	cg19816983	0.008	0.001	0.016	0.979	2.175	0.032	0.043	-6.122	FALSE
Neutrophil	cg27068297	0.075	0.007	0.142	0.51	2.175	0.032	0.043	-6.122	FALSE
Neutrophil	cg04564333	0.012	0.001	0.024	0.962	2.175	0.032	0.043	-6.122	FALSE
Neutrophil	cg08442149	0.036	0.003	0.069	0.942	2.175	0.032	0.043	-6.122	FALSE
Neutrophil	cg23815673	0.043	0.004	0.082	0.897	2.175	0.032	0.043	-6.122	FALSE
Neutrophil	cg20624391	-0.029	-0.055	-0.003	0.045	-2.175	0.032	0.043	-6.122	FALSE
Neutrophil	cg15236340	0.051	0.005	0.097	0.886	2.175	0.032	0.043	-6.122	FALSE
Neutrophil	cg00009214	0.005	0	0.009	0.019	2.175	0.032	0.043	-6.122	FALSE
Neutrophil	cg16951854	-0.02	-0.038	-0.002	0.058	-2.175	0.032	0.043	-6.123	FALSE
Neutrophil	cg00845956	0.043	0.004	0.082	0.887	2.175	0.032	0.043	-6.123	FALSE
Neutrophil	cg12597558	0.033	0.003	0.062	0.936	2.175	0.032	0.043	-6.123	FALSE
Neutrophil	cg25714956	0.07	0.006	0.135	0.756	2.175	0.032	0.043	-6.123	FALSE
Neutrophil	cg01193690	-0.058	-0.111	-0.005	0.087	-2.175	0.032	0.043	-6.123	FALSE
Neutrophil	cg13340959	0.056	0.005	0.107	0.565	2.175	0.032	0.043	-6.123	FALSE
Neutrophil	cg18886932	0.015	0.001	0.028	0.959	2.175	0.032	0.043	-6.123	FALSE
Neutrophil	cg12406875	0.026	0.002	0.05	0.901	2.175	0.032	0.043	-6.123	FALSE
Neutrophil	cg08816869	0.007	0.001	0.014	0.035	2.175	0.032	0.043	-6.123	FALSE
Neutrophil	cg22228373	-0.012	-0.024	-0.001	0.024	-2.175	0.032	0.043	-6.123	FALSE
Neutrophil	cg02846219	0.02	0.002	0.039	0.927	2.175	0.032	0.043	-6.123	FALSE
Neutrophil	cg17846064	0.003	0	0.006	0.021	2.175	0.032	0.043	-6.123	FALSE
Neutrophil	cg10272885	-0.01	-0.02	-0.001	0.024	-2.175	0.032	0.043	-6.123	FALSE
Neutrophil	cg26856316	-0.032	-0.061	-0.003	0.057	-2.175	0.032	0.043	-6.123	FALSE
Neutrophil	cg01755369	-0.017	-0.032	-0.002	0.044	-2.175	0.032	0.043	-6.123	FALSE
Neutrophil	cg10308381	0.034	0.003	0.065	0.904	2.175	0.032	0.043	-6.124	FALSE
Neutrophil	cg03015880	0.016	0.001	0.031	0.947	2.175	0.032	0.043	-6.124	FALSE
Neutrophil	cg23569090	0.015	0.001	0.029	0.928	2.175	0.032	0.043	-6.124	FALSE
Neutrophil	cg00650672	0.01	0.001	0.019	0.969	2.175	0.032	0.043	-6.124	FALSE
Neutrophil	cg27642062	-0.012	-0.024	-0.001	0.024	-2.175	0.032	0.043	-6.124	FALSE
Neutrophil	cg16707720	0.006	0	0.011	0.034	2.175	0.032	0.043	-6.124	FALSE
Neutrophil	cg27051089	0.063	0.006	0.121	0.723	2.174	0.032	0.043	-6.124	FALSE
Neutrophil	cg04061197	-0.012	-0.022	-0.001	0.043	-2.174	0.032	0.043	-6.124	FALSE
Neutrophil	cg11956052	0.035	0.003	0.066	0.893	2.174	0.032	0.043	-6.124	FALSE
Neutrophil	cg11417025	0.086	0.008	0.164	0.366	2.174	0.032	0.043	-6.124	FALSE
Neutrophil	cg18069309	0.007	0.001	0.013	0.016	2.174	0.032	0.043	-6.124	FALSE
Neutrophil	cg01646639	-0.04	-0.077	-0.004	0.059	-2.174	0.032	0.043	-6.124	FALSE
Neutrophil	cg01485067	0.04	0.004	0.077	0.902	2.174	0.032	0.043	-6.124	FALSE
Neutrophil	cg20569203	0.048	0.004	0.092	0.228	2.174	0.032	0.043	-6.124	FALSE
Neutrophil	cg07283114	-0.059	-0.112	-0.005	0.103	-2.174	0.032	0.043	-6.124	FALSE
Neutrophil	cg26754448	-0.008	-0.015	-0.001	0.021	-2.174	0.032	0.043	-6.124	FALSE
Neutrophil	cg06974175	0.073	0.007	0.14	0.395	2.174	0.032	0.043	-6.124	FALSE
Neutrophil	cg15193475	0.055	0.005	0.105	0.805	2.174	0.032	0.043	-6.124	FALSE
Neutrophil	cg08841425	0.004	0	0.008	0.023	2.174	0.032	0.043	-6.124	FALSE
Neutrophil	cg04340114	-0.005	-0.01	0	0.982	-2.174	0.032	0.043	-6.124	FALSE
Neutrophil	cg04931063	0.009	0.001	0.017	0.04	2.174	0.032	0.043	-6.125	FALSE
Neutrophil	cg11997733	-0.022	-0.043	-0.002	0.047	-2.174	0.032	0.043	-6.125	FALSE
Neutrophil	cg08837462	0.008	0.001	0.016	0.032	2.174	0.032	0.043	-6.125	FALSE
Neutrophil	cg11318054	-0.069	-0.132	-0.006	0.111	-2.174	0.032	0.043	-6.125	FALSE
Neutrophil	cg23689069	0.027	0.002	0.052	0.946	2.174	0.032	0.043	-6.125	FALSE
Neutrophil	cg08195448	-0.008	-0.016	-0.001	0.032	-2.174	0.032	0.043	-6.125	FALSE
Neutrophil	cg01224451	0.066	0.006	0.127	0.875	2.174	0.032	0.043	-6.125	FALSE
Neutrophil	cg21019043	-0.073	-0.139	-0.006	0.133	-2.174	0.032	0.043	-6.125	FALSE
Neutrophil	cg26958924	-0.015	-0.029	-0.001	0.936	-2.174	0.032	0.043	-6.125	FALSE
Neutrophil	cg23136008	-0.011	-0.02	-0.001	0.041	-2.174	0.032	0.043	-6.125	FALSE
Neutrophil	cg06730678	0.096	0.009	0.184	0.848	2.174	0.032	0.043	-6.125	FALSE
Neutrophil	cg02058731	-0.033	-0.062	-0.003	0.064	-2.174	0.032	0.043	-6.125	FALSE
Neutrophil	cg04587858	0.055	0.005	0.106	0.756	2.174	0.032	0.043	-6.125	FALSE
Neutrophil	cg27619353	-0.04	-0.076	-0.004	0.322	-2.174	0.032	0.043	-6.125	FALSE
Neutrophil	cg21518089	-0.054	-0.103	-0.005	0.237	-2.174	0.032	0.043	-6.125	FALSE
Neutrophil	cg18344811	0.021	0.002	0.04	0.935	2.174	0.032	0.043	-6.125	FALSE
Neutrophil	cg08876662	0.003	0	0.006	0.02	2.174	0.032	0.043	-6.125	FALSE
Neutrophil	cg14723977	0.075	0.007	0.144	0.867	2.174	0.032	0.043	-6.125	FALSE
Neutrophil	cg20955027	0.055	0.005	0.104	0.902	2.174	0.032	0.043	-6.125	FALSE
Neutrophil	cg10583144	-0.067	-0.129	-0.006	0.833	-2.174	0.032	0.043	-6.126	FALSE
Neutrophil	cg05212323	0.044	0.004	0.084	0.915	2.174	0.032	0.043	-6.126	FALSE
Neutrophil	cg24399349	-0.069	-0.132	-0.006	0.39	-2.174	0.032	0.043	-6.126	FALSE
Neutrophil	cg06367736	-0.006	-0.012	-0.001	0.975	-2.174	0.032	0.043	-6.126	FALSE
Neutrophil	cg02313535	0.042	0.004	0.08	0.767	2.174	0.032	0.043	-6.126	FALSE
Neutrophil	cg05337761	0.103	0.009	0.197	0.223	2.174	0.032	0.043	-6.126	FALSE
Neutrophil	cg10315347	0.005	0	0.009	0.029	2.174	0.032	0.043	-6.126	FALSE
Neutrophil	cg14627089	-0.037	-0.071	-0.003	0.19	-2.174	0.032	0.043	-6.126	FALSE
Neutrophil	cg18852630	0.041	0.004	0.079	0.901	2.174	0.032	0.043	-6.126	FALSE
Neutrophil	cg05787462	0.015	0.001	0.029	0.958	2.174	0.032	0.043	-6.126	FALSE
Neutrophil	cg15634744	0.006	0	0.011	0.031	2.174	0.032	0.043	-6.126	FALSE
Neutrophil	cg16548780	-0.061	-0.117	-0.005	0.314	-2.173	0.032	0.043	-6.126	FALSE
Neutrophil	cg02886549	-0.004	-0.008	0	0.015	-2.173	0.032	0.043	-6.126	FALSE
Neutrophil	cg19522467	0.029	0.003	0.055	0.952	2.173	0.032	0.043	-6.126	FALSE
Neutrophil	cg24437797	-0.056	-0.107	-0.005	0.697	-2.173	0.032	0.043	-6.126	FALSE
Neutrophil	cg27650175	-0.06	-0.114	-0.005	0.079	-2.173	0.032	0.043	-6.126	FALSE
Neutrophil	cg10435486	-0.091	-0.173	-0.008	0.472	-2.173	0.032	0.043	-6.126	FALSE
Neutrophil	cg03354113	-0.102	-0.195	-0.009	0.141	-2.173	0.032	0.043	-6.126	FALSE
Neutrophil	cg26292173	0.034	0.003	0.065	0.88	2.173	0.032	0.043	-6.126	FALSE
Neutrophil	cg03039974	-0.016	-0.031	-0.001	0.043	-2.173	0.032	0.043	-6.126	FALSE
Neutrophil	cg15219145	-0.014	-0.027	-0.001	0.026	-2.173	0.032	0.043	-6.126	FALSE
Neutrophil	cg02106866	0.069	0.006	0.132	0.83	2.173	0.032	0.043	-6.126	FALSE
Neutrophil	cg23757341	0.008	0.001	0.016	0.975	2.173	0.032	0.043	-6.126	FALSE
Neutrophil	cg07250462	-0.047	-0.089	-0.004	0.748	-2.173	0.032	0.043	-6.126	FALSE
Neutrophil	cg03856973	0.051	0.005	0.097	0.465	2.173	0.032	0.043	-6.127	FALSE
Neutrophil	cg04363768	-0.008	-0.016	-0.001	0.022	-2.173	0.032	0.043	-6.127	FALSE
Neutrophil	cg15239190	-0.05	-0.095	-0.004	0.589	-2.173	0.032	0.043	-6.127	FALSE
Neutrophil	cg23082845	0.018	0.002	0.034	0.942	2.173	0.032	0.043	-6.127	FALSE
Neutrophil	cg18692596	0.007	0.001	0.013	0.036	2.173	0.032	0.043	-6.127	FALSE
Neutrophil	cg05301181	0.004	0	0.008	0.025	2.173	0.032	0.043	-6.127	FALSE
Neutrophil	cg02336827	-0.046	-0.087	-0.004	0.292	-2.173	0.032	0.043	-6.127	FALSE
Neutrophil	cg03219694	0.02	0.002	0.039	0.942	2.173	0.032	0.043	-6.127	FALSE
Neutrophil	cg01390168	0.005	0	0.01	0.02	2.173	0.032	0.043	-6.127	FALSE
Neutrophil	cg05533124	-0.016	-0.031	-0.001	0.035	-2.173	0.032	0.043	-6.127	FALSE
Neutrophil	cg25006521	-0.033	-0.063	-0.003	0.076	-2.173	0.032	0.043	-6.127	FALSE
Neutrophil	cg16429927	-0.024	-0.045	-0.002	0.176	-2.173	0.032	0.043	-6.127	FALSE
Neutrophil	cg26872089	0.032	0.003	0.062	0.876	2.173	0.032	0.043	-6.127	FALSE
Neutrophil	cg06013117	-0.065	-0.125	-0.006	0.442	-2.173	0.032	0.043	-6.127	FALSE
Neutrophil	cg06580014	0.045	0.004	0.086	0.91	2.173	0.032	0.043	-6.128	FALSE
Neutrophil	cg08439930	-0.089	-0.17	-0.008	0.115	-2.173	0.032	0.043	-6.128	FALSE
Neutrophil	cg15041662	-0.074	-0.141	-0.007	0.536	-2.173	0.032	0.043	-6.128	FALSE
Neutrophil	cg04161859	-0.054	-0.103	-0.005	0.775	-2.173	0.032	0.043	-6.128	FALSE
Neutrophil	cg18960406	0.013	0.001	0.025	0.967	2.173	0.032	0.043	-6.128	FALSE
Neutrophil	cg20985162	0.009	0.001	0.018	0.032	2.173	0.032	0.043	-6.128	FALSE
Neutrophil	cg24701257	0.004	0	0.009	0.022	2.173	0.032	0.043	-6.128	FALSE
Neutrophil	cg20558369	0.035	0.003	0.068	0.804	2.173	0.032	0.043	-6.128	FALSE
Neutrophil	cg16911275	0.054	0.005	0.103	0.364	2.173	0.032	0.043	-6.128	FALSE
Neutrophil	cg20553766	0.108	0.01	0.206	0.322	2.173	0.032	0.043	-6.128	FALSE
Neutrophil	cg11892345	0.038	0.003	0.072	0.928	2.172	0.032	0.043	-6.128	FALSE
Neutrophil	cg26415343	0.025	0.002	0.048	0.934	2.172	0.032	0.043	-6.128	FALSE
Neutrophil	cg20789760	0.05	0.004	0.096	0.902	2.172	0.032	0.043	-6.128	FALSE
Neutrophil	cg15828524	0.033	0.003	0.062	0.915	2.172	0.032	0.043	-6.129	FALSE
Neutrophil	cg13498872	0.004	0	0.008	0.017	2.172	0.032	0.043	-6.129	FALSE
Neutrophil	cg26837192	-0.048	-0.092	-0.004	0.696	-2.172	0.032	0.043	-6.129	FALSE
Neutrophil	cg26279614	0.027	0.002	0.052	0.941	2.172	0.032	0.043	-6.129	FALSE
Neutrophil	cg20746096	0.003	0	0.006	0.02	2.172	0.032	0.043	-6.129	FALSE
Neutrophil	cg16374347	0.004	0	0.008	0.026	2.172	0.032	0.043	-6.129	FALSE
Neutrophil	cg27058882	0.03	0.003	0.057	0.797	2.172	0.032	0.043	-6.129	FALSE
Neutrophil	cg27312458	0.072	0.006	0.138	0.794	2.172	0.032	0.043	-6.129	FALSE
Neutrophil	cg12001456	0.04	0.004	0.077	0.933	2.172	0.032	0.043	-6.129	FALSE
Neutrophil	cg05832377	0.067	0.006	0.128	0.86	2.172	0.032	0.043	-6.129	FALSE
Neutrophil	cg03172057	0.008	0.001	0.015	0.976	2.172	0.032	0.043	-6.129	FALSE
Neutrophil	cg09451960	-0.044	-0.084	-0.004	0.058	-2.172	0.032	0.043	-6.129	FALSE
Neutrophil	cg00346247	-0.02	-0.038	-0.002	0.041	-2.172	0.032	0.043	-6.129	FALSE
Neutrophil	cg16239278	0.032	0.003	0.062	0.935	2.172	0.032	0.043	-6.129	FALSE
Neutrophil	cg13793048	-0.031	-0.059	-0.003	0.745	-2.172	0.032	0.043	-6.129	FALSE
Neutrophil	cg13465393	0.06	0.005	0.115	0.789	2.172	0.032	0.043	-6.129	FALSE
Neutrophil	cg05312688	0.008	0.001	0.015	0.966	2.172	0.032	0.043	-6.13	FALSE
Neutrophil	cg24780796	0.06	0.005	0.116	0.641	2.172	0.032	0.043	-6.13	FALSE
Neutrophil	cg22477592	-0.01	-0.019	-0.001	0.022	-2.172	0.032	0.043	-6.13	FALSE
Neutrophil	cg17087479	-0.021	-0.04	-0.002	0.036	-2.172	0.032	0.043	-6.13	FALSE
Neutrophil	cg20423942	-0.013	-0.024	-0.001	0.03	-2.172	0.032	0.043	-6.13	FALSE
Neutrophil	cg13695465	-0.028	-0.054	-0.002	0.058	-2.172	0.032	0.043	-6.13	FALSE
Neutrophil	cg00230393	0.036	0.003	0.068	0.873	2.172	0.032	0.043	-6.13	FALSE
Neutrophil	cg25826973	0.006	0.001	0.012	0.023	2.172	0.032	0.043	-6.13	FALSE
Neutrophil	cg07001963	-0.028	-0.053	-0.002	0.069	-2.172	0.032	0.043	-6.13	FALSE
Neutrophil	cg03890362	-0.005	-0.009	0	0.021	-2.172	0.032	0.043	-6.13	FALSE
Neutrophil	cg22140866	0.096	0.009	0.184	0.444	2.172	0.032	0.043	-6.13	FALSE
Neutrophil	cg19450531	-0.01	-0.02	-0.001	0.02	-2.172	0.032	0.043	-6.13	FALSE
Neutrophil	cg13894250	0.02	0.002	0.037	0.953	2.172	0.032	0.043	-6.13	FALSE
Neutrophil	cg19112895	-0.021	-0.039	-0.002	0.048	-2.171	0.032	0.043	-6.13	FALSE
Neutrophil	cg02462443	-0.017	-0.033	-0.002	0.942	-2.171	0.032	0.043	-6.13	FALSE
Neutrophil	cg16053005	0.091	0.008	0.174	0.844	2.171	0.032	0.043	-6.131	FALSE
Neutrophil	cg25369262	-0.05	-0.096	-0.004	0.323	-2.171	0.032	0.043	-6.131	FALSE
Neutrophil	cg18445760	0.028	0.003	0.054	0.916	2.171	0.032	0.043	-6.131	FALSE
Neutrophil	cg05662404	-0.008	-0.015	-0.001	0.018	-2.171	0.032	0.043	-6.131	FALSE
Neutrophil	cg03212620	0.053	0.005	0.101	0.808	2.171	0.032	0.043	-6.131	FALSE
Neutrophil	cg15770012	0.042	0.004	0.081	0.905	2.171	0.032	0.043	-6.131	FALSE
Neutrophil	cg14123048	-0.018	-0.034	-0.002	0.056	-2.171	0.032	0.043	-6.131	FALSE
Neutrophil	cg02685901	0.008	0.001	0.015	0.032	2.171	0.032	0.043	-6.131	FALSE
Neutrophil	cg06638966	0.039	0.003	0.075	0.128	2.171	0.032	0.043	-6.131	FALSE
Neutrophil	cg06730409	0.041	0.004	0.079	0.937	2.171	0.032	0.043	-6.131	FALSE
Neutrophil	cg04636748	0.04	0.004	0.076	0.747	2.171	0.032	0.043	-6.131	FALSE
Neutrophil	cg16588007	0.02	0.002	0.038	0.942	2.171	0.032	0.043	-6.132	FALSE
Neutrophil	cg06919312	0.02	0.002	0.039	0.954	2.171	0.032	0.043	-6.132	FALSE
Neutrophil	cg17367168	0.016	0.001	0.031	0.967	2.171	0.032	0.043	-6.132	FALSE
Neutrophil	cg11500727	0.056	0.005	0.108	0.311	2.171	0.032	0.043	-6.132	FALSE
Neutrophil	cg03660451	0.011	0.001	0.021	0.968	2.171	0.032	0.043	-6.132	FALSE
Neutrophil	cg16017089	0.135	0.012	0.258	0.562	2.171	0.032	0.043	-6.132	FALSE
Neutrophil	cg20413432	0.034	0.003	0.065	0.874	2.171	0.032	0.043	-6.132	FALSE
Neutrophil	cg23791672	-0.052	-0.099	-0.005	0.772	-2.171	0.032	0.043	-6.132	FALSE
Neutrophil	cg23204278	-0.004	-0.007	0	0.014	-2.171	0.032	0.043	-6.132	FALSE
Neutrophil	cg19836549	-0.068	-0.129	-0.006	0.295	-2.171	0.032	0.043	-6.132	FALSE
Neutrophil	cg02113173	0.096	0.008	0.184	0.847	2.171	0.032	0.043	-6.132	FALSE
Neutrophil	cg14343178	0.058	0.005	0.11	0.811	2.171	0.032	0.043	-6.132	FALSE
Neutrophil	cg23561766	-0.028	-0.053	-0.002	0.045	-2.171	0.032	0.043	-6.132	FALSE
Neutrophil	cg02558474	-0.005	-0.01	0	0.015	-2.17	0.032	0.043	-6.132	FALSE
Neutrophil	cg19285217	-0.011	-0.021	-0.001	0.038	-2.17	0.032	0.043	-6.132	FALSE
Neutrophil	cg01624768	0.026	0.002	0.05	0.949	2.17	0.032	0.043	-6.132	FALSE
Neutrophil	cg01344644	0.055	0.005	0.105	0.765	2.17	0.032	0.043	-6.132	FALSE
Neutrophil	cg12557430	0.047	0.004	0.09	0.688	2.17	0.032	0.043	-6.133	FALSE
Neutrophil	cg08736982	0.014	0.001	0.027	0.954	2.17	0.032	0.043	-6.133	FALSE
Neutrophil	cg10795342	0.025	0.002	0.048	0.934	2.17	0.032	0.043	-6.133	FALSE
Neutrophil	cg16361302	-0.089	-0.17	-0.008	0.131	-2.17	0.032	0.043	-6.133	FALSE
Neutrophil	cg02954111	-0.006	-0.012	-0.001	0.019	-2.17	0.032	0.043	-6.133	FALSE
Neutrophil	cg06025671	0.012	0.001	0.023	0.972	2.17	0.032	0.043	-6.133	FALSE
Neutrophil	cg14872005	0.067	0.006	0.128	0.906	2.17	0.032	0.043	-6.133	FALSE
Neutrophil	cg00559179	0.004	0	0.007	0.022	2.17	0.032	0.043	-6.133	FALSE
Neutrophil	cg07209244	-0.057	-0.109	-0.005	0.305	-2.17	0.032	0.043	-6.133	FALSE
Neutrophil	cg01790438	-0.038	-0.073	-0.003	0.875	-2.17	0.032	0.043	-6.133	FALSE
Neutrophil	cg09584650	0.11	0.01	0.211	0.2	2.17	0.032	0.043	-6.133	FALSE
Neutrophil	cg10027760	0.007	0.001	0.013	0.033	2.17	0.032	0.043	-6.133	FALSE
Neutrophil	cg15129823	-0.039	-0.075	-0.003	0.099	-2.17	0.032	0.043	-6.133	FALSE
Neutrophil	cg13640804	0.02	0.002	0.039	0.953	2.17	0.032	0.043	-6.133	FALSE
Neutrophil	cg16081441	0.049	0.004	0.094	0.501	2.17	0.032	0.043	-6.133	FALSE
Neutrophil	cg02931271	0.006	0	0.011	0.022	2.17	0.032	0.043	-6.133	FALSE
Neutrophil	cg15087740	0.059	0.005	0.113	0.913	2.17	0.032	0.043	-6.133	FALSE
Neutrophil	cg02516456	0.042	0.004	0.08	0.651	2.17	0.032	0.043	-6.134	FALSE
Neutrophil	cg18285544	-0.009	-0.018	-0.001	0.04	-2.17	0.032	0.043	-6.134	FALSE
Neutrophil	cg06938333	-0.018	-0.034	-0.002	0.076	-2.17	0.032	0.043	-6.134	FALSE
Neutrophil	cg01133779	0.015	0.001	0.028	0.916	2.17	0.032	0.043	-6.134	FALSE
Neutrophil	cg03454357	0.012	0.001	0.023	0.972	2.17	0.032	0.043	-6.134	FALSE
Neutrophil	cg17414718	0.062	0.005	0.119	0.881	2.17	0.032	0.043	-6.134	FALSE
Neutrophil	cg09445472	-0.043	-0.083	-0.004	0.156	-2.17	0.032	0.043	-6.134	FALSE
Neutrophil	cg02529502	0.032	0.003	0.061	0.924	2.17	0.032	0.043	-6.134	FALSE
Neutrophil	cg17291906	0.027	0.002	0.053	0.894	2.17	0.032	0.043	-6.134	FALSE
Neutrophil	cg26524263	-0.012	-0.023	-0.001	0.026	-2.17	0.032	0.043	-6.134	FALSE
Neutrophil	cg00361696	0.01	0.001	0.018	0.046	2.17	0.032	0.043	-6.134	FALSE
Neutrophil	cg13999099	-0.037	-0.071	-0.003	0.226	-2.17	0.032	0.043	-6.134	FALSE
Neutrophil	cg08840017	0.023	0.002	0.044	0.969	2.17	0.032	0.043	-6.134	FALSE
Neutrophil	cg05132262	0.061	0.005	0.117	0.684	2.17	0.032	0.043	-6.134	FALSE
Neutrophil	cg24942747	-0.051	-0.097	-0.004	0.469	-2.17	0.032	0.043	-6.134	FALSE
Neutrophil	cg04755409	0.031	0.003	0.059	0.965	2.17	0.032	0.043	-6.134	FALSE
Neutrophil	cg21946940	-0.009	-0.016	-0.001	0.018	-2.169	0.032	0.043	-6.135	FALSE
Neutrophil	cg08411235	0.071	0.006	0.137	0.711	2.169	0.032	0.043	-6.135	FALSE
Neutrophil	cg09342325	0.032	0.003	0.061	0.931	2.169	0.032	0.043	-6.135	FALSE
Neutrophil	cg17798633	0.037	0.003	0.07	0.9	2.169	0.032	0.043	-6.135	FALSE
Neutrophil	cg03879918	0.076	0.007	0.146	0.861	2.169	0.032	0.043	-6.135	FALSE
Neutrophil	cg23595396	-0.049	-0.094	-0.004	0.115	-2.169	0.032	0.043	-6.135	FALSE
Neutrophil	cg05414442	-0.056	-0.107	-0.005	0.415	-2.169	0.032	0.043	-6.135	FALSE
Neutrophil	cg06934867	0.037	0.003	0.071	0.823	2.169	0.032	0.043	-6.135	FALSE
Neutrophil	cg01240734	-0.077	-0.148	-0.007	0.12	-2.169	0.032	0.043	-6.135	FALSE
Neutrophil	cg05731183	0.006	0	0.011	0.016	2.169	0.032	0.043	-6.135	FALSE
Neutrophil	cg00739593	-0.059	-0.112	-0.005	0.195	-2.169	0.032	0.043	-6.135	FALSE
Neutrophil	cg11452043	0.048	0.004	0.093	0.905	2.169	0.032	0.043	-6.135	FALSE
Neutrophil	cg04131194	-0.091	-0.173	-0.008	0.739	-2.169	0.032	0.043	-6.135	FALSE
Neutrophil	cg16254756	-0.052	-0.1	-0.005	0.329	-2.169	0.032	0.043	-6.135	FALSE
Neutrophil	cg04153241	-0.037	-0.071	-0.003	0.086	-2.169	0.032	0.043	-6.136	FALSE
Neutrophil	cg17850538	-0.038	-0.073	-0.003	0.109	-2.169	0.032	0.043	-6.136	FALSE
Neutrophil	cg21251000	0.005	0	0.01	0.022	2.169	0.032	0.043	-6.136	FALSE
Neutrophil	cg03359183	-0.048	-0.092	-0.004	0.047	-2.169	0.032	0.043	-6.136	FALSE
Neutrophil	cg08120190	0.005	0	0.009	0.017	2.169	0.032	0.043	-6.136	FALSE
Neutrophil	cg20816447	0.058	0.005	0.11	0.173	2.169	0.032	0.043	-6.136	FALSE
Neutrophil	cg00534371	0.012	0.001	0.023	0.967	2.169	0.032	0.043	-6.136	FALSE
Neutrophil	cg03039990	-0.047	-0.089	-0.004	0.419	-2.169	0.032	0.043	-6.136	FALSE
Neutrophil	cg17154602	0.073	0.006	0.139	0.783	2.169	0.032	0.043	-6.136	FALSE
Neutrophil	cg26178100	0.028	0.002	0.054	0.932	2.169	0.032	0.043	-6.136	FALSE
Neutrophil	cg00801514	0.057	0.005	0.109	0.846	2.169	0.032	0.043	-6.136	FALSE
Neutrophil	cg03214303	0.031	0.003	0.059	0.501	2.169	0.032	0.043	-6.136	FALSE
Neutrophil	cg14779327	0.05	0.004	0.095	0.944	2.169	0.032	0.043	-6.136	FALSE
Neutrophil	cg17284804	-0.04	-0.077	-0.004	0.07	-2.169	0.032	0.044	-6.136	FALSE
Neutrophil	cg01501309	0.034	0.003	0.065	0.928	2.169	0.032	0.044	-6.136	FALSE
Neutrophil	cg06586763	-0.096	-0.183	-0.008	0.492	-2.169	0.032	0.044	-6.136	FALSE
Neutrophil	cg23397955	-0.054	-0.104	-0.005	0.184	-2.169	0.032	0.044	-6.136	FALSE
Neutrophil	cg21373064	-0.006	-0.011	-0.001	0.022	-2.169	0.032	0.044	-6.136	FALSE
Neutrophil	cg00021944	0.004	0	0.008	0.019	2.169	0.032	0.044	-6.136	FALSE
Neutrophil	cg04250681	0.018	0.002	0.034	0.973	2.169	0.032	0.044	-6.137	FALSE
Neutrophil	cg17833184	0.035	0.003	0.067	0.829	2.169	0.032	0.044	-6.137	FALSE
Neutrophil	cg24884519	-0.025	-0.047	-0.002	0.046	-2.168	0.032	0.044	-6.137	FALSE
Neutrophil	cg04798684	0.046	0.004	0.088	0.756	2.168	0.032	0.044	-6.137	FALSE
Neutrophil	cg14200631	0.048	0.004	0.093	0.835	2.168	0.032	0.044	-6.137	FALSE
Neutrophil	cg20391126	0.069	0.006	0.131	0.523	2.168	0.032	0.044	-6.137	FALSE
Neutrophil	cg00727663	0.024	0.002	0.047	0.885	2.168	0.032	0.044	-6.137	FALSE
Neutrophil	cg07831417	-0.013	-0.025	-0.001	0.041	-2.168	0.032	0.044	-6.137	FALSE
Neutrophil	cg26798452	-0.038	-0.073	-0.003	0.077	-2.168	0.032	0.044	-6.137	FALSE
Neutrophil	cg07613945	-0.105	-0.201	-0.009	0.282	-2.168	0.032	0.044	-6.137	FALSE
Neutrophil	cg20356664	0.003	0	0.006	0.018	2.168	0.032	0.044	-6.137	FALSE
Neutrophil	cg02486590	0.048	0.004	0.092	0.913	2.168	0.032	0.044	-6.137	FALSE
Neutrophil	cg04037218	0.034	0.003	0.066	0.905	2.168	0.032	0.044	-6.137	FALSE
Neutrophil	cg07044282	0.073	0.006	0.139	0.625	2.168	0.032	0.044	-6.137	FALSE
Neutrophil	cg07264726	-0.061	-0.116	-0.005	0.509	-2.168	0.032	0.044	-6.137	FALSE
Neutrophil	cg14120896	-0.037	-0.07	-0.003	0.24	-2.168	0.032	0.044	-6.137	FALSE
Neutrophil	cg05883907	-0.086	-0.164	-0.007	0.163	-2.168	0.032	0.044	-6.137	FALSE
Neutrophil	cg02055540	-0.063	-0.121	-0.006	0.36	-2.168	0.032	0.044	-6.137	FALSE
Neutrophil	cg00269140	0.048	0.004	0.092	0.9	2.168	0.032	0.044	-6.137	FALSE
Neutrophil	cg24513883	-0.018	-0.035	-0.002	0.046	-2.168	0.032	0.044	-6.137	FALSE
Neutrophil	cg13577297	0.045	0.004	0.085	0.415	2.168	0.032	0.044	-6.138	FALSE
Neutrophil	cg02584760	0.024	0.002	0.045	0.947	2.168	0.032	0.044	-6.138	FALSE
Neutrophil	cg03736467	0.003	0	0.006	0.015	2.168	0.032	0.044	-6.138	FALSE
Neutrophil	cg11633422	0.037	0.003	0.071	0.944	2.168	0.032	0.044	-6.138	FALSE
Neutrophil	cg10409253	-0.06	-0.115	-0.005	0.919	-2.168	0.032	0.044	-6.138	FALSE
Neutrophil	cg15393733	0.048	0.004	0.091	0.895	2.168	0.032	0.044	-6.138	FALSE
Neutrophil	cg04396539	0.005	0	0.009	0.018	2.168	0.032	0.044	-6.138	FALSE
Neutrophil	cg12665414	0.104	0.009	0.2	0.705	2.168	0.032	0.044	-6.138	FALSE
Neutrophil	cg08582028	0.035	0.003	0.067	0.941	2.168	0.032	0.044	-6.138	FALSE
Neutrophil	cg11104914	0.004	0	0.007	0.021	2.168	0.032	0.044	-6.138	FALSE
Neutrophil	cg20478264	-0.024	-0.045	-0.002	0.092	-2.168	0.032	0.044	-6.138	FALSE
Neutrophil	cg18833788	-0.062	-0.119	-0.005	0.518	-2.168	0.032	0.044	-6.138	FALSE
Neutrophil	cg14603098	-0.07	-0.134	-0.006	0.085	-2.168	0.032	0.044	-6.138	FALSE
Neutrophil	cg17778382	-0.011	-0.021	-0.001	0.048	-2.168	0.032	0.044	-6.138	FALSE
Neutrophil	cg14462670	-0.06	-0.115	-0.005	0.42	-2.168	0.032	0.044	-6.138	FALSE
Neutrophil	cg03401096	0.003	0	0.006	0.015	2.168	0.032	0.044	-6.139	FALSE
Neutrophil	cg02704535	-0.053	-0.102	-0.005	0.061	-2.168	0.032	0.044	-6.139	FALSE
Neutrophil	cg03142554	0.083	0.007	0.158	0.677	2.168	0.032	0.044	-6.139	FALSE
Neutrophil	cg18390345	0.055	0.005	0.105	0.409	2.167	0.032	0.044	-6.139	FALSE
Neutrophil	cg20803931	0.016	0.001	0.03	0.969	2.167	0.032	0.044	-6.139	FALSE
Neutrophil	cg06498964	0.067	0.006	0.128	0.702	2.167	0.032	0.044	-6.139	FALSE
Neutrophil	cg04648402	0.052	0.005	0.1	0.856	2.167	0.032	0.044	-6.139	FALSE
Neutrophil	cg08662665	-0.015	-0.028	-0.001	0.049	-2.167	0.032	0.044	-6.139	FALSE
Neutrophil	cg14032529	-0.019	-0.036	-0.002	0.033	-2.167	0.032	0.044	-6.139	FALSE
Neutrophil	cg00575896	-0.044	-0.084	-0.004	0.743	-2.167	0.032	0.044	-6.139	FALSE
Neutrophil	cg00305229	0.057	0.005	0.11	0.782	2.167	0.032	0.044	-6.139	FALSE
Neutrophil	cg21163552	0.005	0	0.01	0.03	2.167	0.032	0.044	-6.139	FALSE
Neutrophil	cg10542971	0.045	0.004	0.087	0.875	2.167	0.032	0.044	-6.139	FALSE
Neutrophil	cg08802375	0.009	0.001	0.017	0.046	2.167	0.032	0.044	-6.139	FALSE
Neutrophil	cg01222316	0.033	0.003	0.063	0.119	2.167	0.032	0.044	-6.139	FALSE
Neutrophil	cg21524032	0.011	0.001	0.021	0.972	2.167	0.032	0.044	-6.139	FALSE
Neutrophil	cg02728002	-0.021	-0.04	-0.002	0.058	-2.167	0.032	0.044	-6.139	FALSE
Neutrophil	cg14646548	0.045	0.004	0.085	0.797	2.167	0.032	0.044	-6.139	FALSE
Neutrophil	cg22795463	-0.023	-0.043	-0.002	0.941	-2.167	0.032	0.044	-6.139	FALSE
Neutrophil	cg11599887	0.067	0.006	0.128	0.899	2.167	0.032	0.044	-6.14	FALSE
Neutrophil	cg10718991	-0.03	-0.057	-0.003	0.055	-2.167	0.032	0.044	-6.14	FALSE
Neutrophil	cg17808646	-0.017	-0.033	-0.002	0.039	-2.167	0.032	0.044	-6.14	FALSE
Neutrophil	cg07808023	-0.066	-0.126	-0.006	0.361	-2.167	0.032	0.044	-6.14	FALSE
Neutrophil	cg03079681	0.004	0	0.007	0.018	2.167	0.032	0.044	-6.14	FALSE
Neutrophil	cg04999637	-0.041	-0.078	-0.004	0.192	-2.167	0.032	0.044	-6.14	FALSE
Neutrophil	cg01859739	-0.013	-0.025	-0.001	0.024	-2.167	0.032	0.044	-6.14	FALSE
Neutrophil	cg09929831	-0.036	-0.069	-0.003	0.077	-2.167	0.032	0.044	-6.14	FALSE
Neutrophil	cg20774552	-0.038	-0.073	-0.003	0.465	-2.167	0.032	0.044	-6.14	FALSE
Neutrophil	cg19802390	-0.076	-0.146	-0.007	0.635	-2.167	0.032	0.044	-6.14	FALSE
Neutrophil	cg07123290	0.045	0.004	0.086	0.814	2.167	0.032	0.044	-6.14	FALSE
Neutrophil	cg16177445	0.053	0.005	0.102	0.77	2.167	0.032	0.044	-6.14	FALSE
Neutrophil	cg02446475	0.147	0.013	0.281	0.407	2.167	0.032	0.044	-6.14	FALSE
Neutrophil	cg02888917	0.009	0.001	0.018	0.044	2.167	0.032	0.044	-6.14	FALSE
Neutrophil	cg10728060	0.004	0	0.007	0.016	2.167	0.032	0.044	-6.14	FALSE
Neutrophil	cg08527603	0.014	0.001	0.028	0.964	2.167	0.032	0.044	-6.14	FALSE
Neutrophil	cg22510098	0.019	0.002	0.036	0.928	2.167	0.032	0.044	-6.14	FALSE
Neutrophil	cg08776942	0.041	0.004	0.079	0.763	2.167	0.032	0.044	-6.141	FALSE
Neutrophil	cg27509867	0.06	0.005	0.115	0.799	2.167	0.032	0.044	-6.141	FALSE
Neutrophil	cg25223263	0.025	0.002	0.048	0.111	2.167	0.032	0.044	-6.141	FALSE
Neutrophil	cg13041894	0.096	0.008	0.184	0.591	2.167	0.032	0.044	-6.141	FALSE
Neutrophil	cg05478628	0.032	0.003	0.06	0.937	2.166	0.032	0.044	-6.141	FALSE
Neutrophil	cg02466926	0.004	0	0.007	0.02	2.166	0.032	0.044	-6.141	FALSE
Neutrophil	cg17889623	0.061	0.005	0.117	0.812	2.166	0.032	0.044	-6.141	FALSE
Neutrophil	cg14514237	-0.036	-0.069	-0.003	0.134	-2.166	0.032	0.044	-6.141	FALSE
Neutrophil	cg11956953	-0.04	-0.076	-0.003	0.084	-2.166	0.032	0.044	-6.141	FALSE
Neutrophil	cg14994404	0.05	0.004	0.096	0.879	2.166	0.032	0.044	-6.141	FALSE
Neutrophil	cg07180475	0.077	0.007	0.148	0.432	2.166	0.032	0.044	-6.141	FALSE
Neutrophil	cg10617494	0.015	0.001	0.028	0.962	2.166	0.032	0.044	-6.141	FALSE
Neutrophil	cg12701571	0.007	0.001	0.013	0.029	2.166	0.032	0.044	-6.141	FALSE
Neutrophil	cg22187032	0.013	0.001	0.025	0.963	2.166	0.032	0.044	-6.141	FALSE
Neutrophil	cg15817224	0.045	0.004	0.086	0.917	2.166	0.032	0.044	-6.141	FALSE
Neutrophil	cg20751706	0.054	0.005	0.103	0.808	2.166	0.032	0.044	-6.141	FALSE
Neutrophil	cg23831574	0.032	0.003	0.061	0.942	2.166	0.032	0.044	-6.141	FALSE
Neutrophil	cg26220203	0.058	0.005	0.111	0.818	2.166	0.032	0.044	-6.141	FALSE
Neutrophil	cg21778644	-0.048	-0.092	-0.004	0.836	-2.166	0.032	0.044	-6.141	FALSE
Neutrophil	cg09790829	0.041	0.004	0.079	0.857	2.166	0.032	0.044	-6.142	FALSE
Neutrophil	cg23413697	-0.009	-0.017	-0.001	0.031	-2.166	0.032	0.044	-6.142	FALSE
Neutrophil	cg13523576	0.066	0.006	0.127	0.544	2.166	0.032	0.044	-6.142	FALSE
Neutrophil	cg25084027	0.005	0	0.009	0.028	2.166	0.032	0.044	-6.142	FALSE
Neutrophil	cg21813376	0.042	0.004	0.08	0.2	2.166	0.032	0.044	-6.142	FALSE
Neutrophil	cg01141838	-0.015	-0.028	-0.001	0.96	-2.166	0.032	0.044	-6.142	FALSE
Neutrophil	cg10486909	-0.057	-0.109	-0.005	0.068	-2.166	0.032	0.044	-6.142	FALSE
Neutrophil	cg05745046	-0.05	-0.096	-0.004	0.083	-2.166	0.032	0.044	-6.142	FALSE
Neutrophil	cg01386121	-0.028	-0.054	-0.002	0.042	-2.166	0.032	0.044	-6.142	FALSE
Neutrophil	cg03610567	-0.026	-0.05	-0.002	0.92	-2.166	0.032	0.044	-6.142	FALSE
Neutrophil	cg22994582	0.063	0.005	0.121	0.893	2.166	0.032	0.044	-6.142	FALSE
Neutrophil	cg12861797	-0.056	-0.107	-0.005	0.341	-2.166	0.032	0.044	-6.142	FALSE
Neutrophil	cg07799035	0.006	0	0.011	0.985	2.166	0.032	0.044	-6.142	FALSE
Neutrophil	cg22004774	0.016	0.001	0.03	0.961	2.166	0.032	0.044	-6.142	FALSE
Neutrophil	cg04460372	-0.032	-0.061	-0.003	0.101	-2.166	0.032	0.044	-6.142	FALSE
Neutrophil	cg25452172	0.031	0.003	0.059	0.711	2.166	0.032	0.044	-6.142	FALSE
Neutrophil	cg08095700	0.032	0.003	0.061	0.192	2.166	0.032	0.044	-6.142	FALSE
Neutrophil	cg14137694	-0.024	-0.045	-0.002	0.888	-2.166	0.032	0.044	-6.142	FALSE
Neutrophil	cg14665629	0.013	0.001	0.025	0.972	2.166	0.032	0.044	-6.143	FALSE
Neutrophil	cg14744160	0.007	0.001	0.013	0.03	2.166	0.032	0.044	-6.143	FALSE
Neutrophil	cg04266864	0.031	0.003	0.059	0.119	2.166	0.032	0.044	-6.143	FALSE
Neutrophil	cg18535437	0.004	0	0.007	0.027	2.166	0.032	0.044	-6.143	FALSE
Neutrophil	cg01424241	0.009	0.001	0.017	0.967	2.166	0.032	0.044	-6.143	FALSE
Neutrophil	cg11216777	0.039	0.003	0.074	0.851	2.166	0.032	0.044	-6.143	FALSE
Neutrophil	cg10481065	-0.038	-0.073	-0.003	0.108	-2.166	0.032	0.044	-6.143	FALSE
Neutrophil	cg02451853	-0.034	-0.064	-0.003	0.485	-2.166	0.032	0.044	-6.143	FALSE
Neutrophil	cg23689517	0.023	0.002	0.044	0.958	2.165	0.032	0.044	-6.143	FALSE
Neutrophil	cg00406338	-0.04	-0.077	-0.003	0.662	-2.165	0.032	0.044	-6.143	FALSE
Neutrophil	cg14214706	-0.041	-0.078	-0.003	0.047	-2.165	0.032	0.044	-6.143	FALSE
Neutrophil	cg13626863	0.079	0.007	0.151	0.343	2.165	0.032	0.044	-6.143	FALSE
Neutrophil	cg10932125	0.026	0.002	0.05	0.915	2.165	0.032	0.044	-6.143	FALSE
Neutrophil	cg00578511	0.067	0.006	0.128	0.416	2.165	0.032	0.044	-6.143	FALSE
Neutrophil	cg10836733	0.048	0.004	0.091	0.818	2.165	0.032	0.044	-6.143	FALSE
Neutrophil	cg03530364	-0.042	-0.081	-0.004	0.335	-2.165	0.032	0.044	-6.143	FALSE
Neutrophil	cg10402103	0.056	0.005	0.107	0.379	2.165	0.032	0.044	-6.143	FALSE
Neutrophil	cg17660703	0.033	0.003	0.063	0.936	2.165	0.032	0.044	-6.143	FALSE
Neutrophil	cg26097364	0.012	0.001	0.024	0.97	2.165	0.032	0.044	-6.143	FALSE
Neutrophil	cg04919263	-0.032	-0.062	-0.003	0.054	-2.165	0.032	0.044	-6.143	FALSE
Neutrophil	cg17465752	-0.059	-0.113	-0.005	0.232	-2.165	0.032	0.044	-6.143	FALSE
Neutrophil	cg08402837	0.014	0.001	0.026	0.96	2.165	0.032	0.044	-6.143	FALSE
Neutrophil	cg19531351	0.058	0.005	0.111	0.882	2.165	0.032	0.044	-6.143	FALSE
Neutrophil	cg12837697	-0.01	-0.018	-0.001	0.043	-2.165	0.032	0.044	-6.143	FALSE
Neutrophil	cg16577081	0.05	0.004	0.096	0.84	2.165	0.032	0.044	-6.144	FALSE
Neutrophil	cg16627285	0.062	0.005	0.119	0.889	2.165	0.032	0.044	-6.144	FALSE
Neutrophil	cg00451194	-0.013	-0.025	-0.001	0.06	-2.165	0.032	0.044	-6.144	FALSE
Neutrophil	cg01119512	-0.035	-0.067	-0.003	0.208	-2.165	0.032	0.044	-6.144	FALSE
Neutrophil	cg17738494	0.005	0	0.01	0.016	2.165	0.032	0.044	-6.144	FALSE
Neutrophil	cg01627475	0.096	0.008	0.184	0.474	2.165	0.032	0.044	-6.144	FALSE
Neutrophil	cg26675906	0.011	0.001	0.022	0.966	2.165	0.032	0.044	-6.144	FALSE
Neutrophil	cg21250100	-0.046	-0.087	-0.004	0.252	-2.165	0.032	0.044	-6.144	FALSE
Neutrophil	cg03689225	0.045	0.004	0.087	0.24	2.165	0.032	0.044	-6.144	FALSE
Neutrophil	cg21929717	0.058	0.005	0.111	0.873	2.165	0.032	0.044	-6.144	FALSE
Neutrophil	cg21004654	0.013	0.001	0.024	0.968	2.165	0.032	0.044	-6.144	FALSE
Neutrophil	cg11389172	-0.02	-0.038	-0.002	0.025	-2.165	0.032	0.044	-6.144	FALSE
Neutrophil	cg01326206	0.037	0.003	0.072	0.866	2.165	0.032	0.044	-6.144	FALSE
Neutrophil	cg26602314	0.053	0.005	0.102	0.345	2.165	0.032	0.044	-6.144	FALSE
Neutrophil	cg15777553	0.063	0.005	0.121	0.358	2.165	0.032	0.044	-6.144	FALSE
Neutrophil	cg01234133	-0.034	-0.066	-0.003	0.117	-2.165	0.032	0.044	-6.144	FALSE
Neutrophil	cg15712510	0.064	0.006	0.123	0.738	2.165	0.032	0.044	-6.144	FALSE
Neutrophil	cg18687533	-0.044	-0.085	-0.004	0.415	-2.165	0.032	0.044	-6.145	FALSE
Neutrophil	cg06049297	0.041	0.004	0.079	0.908	2.165	0.032	0.044	-6.145	FALSE
Neutrophil	cg22132013	0.021	0.002	0.041	0.951	2.165	0.032	0.044	-6.145	FALSE
Neutrophil	cg04598128	-0.034	-0.065	-0.003	0.086	-2.165	0.032	0.044	-6.145	FALSE
Neutrophil	cg20430909	-0.062	-0.118	-0.005	0.459	-2.165	0.032	0.044	-6.145	FALSE
Neutrophil	cg18470427	0.095	0.008	0.181	0.389	2.164	0.032	0.044	-6.145	FALSE
Neutrophil	cg15528490	0.008	0.001	0.015	0.034	2.164	0.032	0.044	-6.145	FALSE
Neutrophil	cg03956367	-0.013	-0.025	-0.001	0.037	-2.164	0.032	0.044	-6.145	FALSE
Neutrophil	cg11321156	-0.072	-0.137	-0.006	0.703	-2.164	0.032	0.044	-6.145	FALSE
Neutrophil	cg15664640	0.046	0.004	0.088	0.851	2.164	0.032	0.044	-6.145	FALSE
Neutrophil	cg13491462	-0.061	-0.116	-0.005	0.12	-2.164	0.032	0.044	-6.145	FALSE
Neutrophil	cg02739280	-0.021	-0.039	-0.002	0.924	-2.164	0.032	0.044	-6.145	FALSE
Neutrophil	cg03136486	0.035	0.003	0.067	0.896	2.164	0.032	0.044	-6.145	FALSE
Neutrophil	cg27381557	0.037	0.003	0.071	0.905	2.164	0.032	0.044	-6.146	FALSE
Neutrophil	cg05318705	0.028	0.002	0.054	0.959	2.164	0.032	0.044	-6.146	FALSE
Neutrophil	cg04417471	-0.006	-0.011	-0.001	0.024	-2.164	0.032	0.044	-6.146	FALSE
Neutrophil	cg13109558	0.004	0	0.007	0.018	2.164	0.032	0.044	-6.146	FALSE
Neutrophil	cg15916166	-0.007	-0.013	-0.001	0.02	-2.164	0.032	0.044	-6.146	FALSE
Neutrophil	cg06913869	0.005	0	0.01	0.022	2.164	0.032	0.044	-6.146	FALSE
Neutrophil	cg12339802	-0.041	-0.079	-0.004	0.113	-2.164	0.032	0.044	-6.146	FALSE
Neutrophil	cg22340762	0.026	0.002	0.051	0.925	2.164	0.032	0.044	-6.146	FALSE
Neutrophil	cg04132809	0.025	0.002	0.048	0.942	2.164	0.032	0.044	-6.146	FALSE
Neutrophil	cg25897251	0.06	0.005	0.115	0.617	2.164	0.032	0.044	-6.146	FALSE
Neutrophil	cg00283662	0.042	0.004	0.081	0.797	2.164	0.032	0.044	-6.146	FALSE
Neutrophil	cg10919522	-0.07	-0.135	-0.006	0.391	-2.164	0.032	0.044	-6.146	FALSE
Neutrophil	cg10410412	0.062	0.005	0.118	0.809	2.164	0.032	0.044	-6.146	FALSE
Neutrophil	cg18846804	0.046	0.004	0.089	0.879	2.164	0.032	0.044	-6.146	FALSE
Neutrophil	cg01971181	0.068	0.006	0.131	0.525	2.164	0.032	0.044	-6.146	FALSE
Neutrophil	cg16495975	0.071	0.006	0.135	0.436	2.164	0.032	0.044	-6.146	FALSE
Neutrophil	cg20452215	0.032	0.003	0.062	0.94	2.164	0.032	0.044	-6.147	FALSE
Neutrophil	cg17621190	0.071	0.006	0.136	0.859	2.164	0.032	0.044	-6.147	FALSE
Neutrophil	cg13027851	0.028	0.002	0.054	0.941	2.164	0.032	0.044	-6.147	FALSE
Neutrophil	cg12581691	0.068	0.006	0.131	0.689	2.164	0.032	0.044	-6.147	FALSE
Neutrophil	cg10481534	0.097	0.008	0.185	0.889	2.164	0.032	0.044	-6.147	FALSE
Neutrophil	cg08979571	0.059	0.005	0.113	0.649	2.164	0.032	0.044	-6.147	FALSE
Neutrophil	cg04258696	0.042	0.004	0.08	0.891	2.164	0.032	0.044	-6.147	FALSE
Neutrophil	cg15278510	-0.008	-0.016	-0.001	0.023	-2.164	0.032	0.044	-6.147	FALSE
Neutrophil	cg27014593	0.038	0.003	0.072	0.921	2.164	0.032	0.044	-6.147	FALSE
Neutrophil	cg02522627	-0.023	-0.045	-0.002	0.063	-2.164	0.032	0.044	-6.147	FALSE
Neutrophil	cg23491599	-0.035	-0.066	-0.003	0.064	-2.164	0.032	0.044	-6.147	FALSE
Neutrophil	cg16683770	-0.046	-0.088	-0.004	0.09	-2.164	0.032	0.044	-6.147	FALSE
Neutrophil	cg05615763	-0.012	-0.023	-0.001	0.03	-2.163	0.032	0.044	-6.147	FALSE
Neutrophil	cg13901143	0.004	0	0.008	0.021	2.163	0.032	0.044	-6.147	FALSE
Neutrophil	cg04839683	0.051	0.004	0.099	0.855	2.163	0.032	0.044	-6.147	FALSE
Neutrophil	cg01168649	-0.006	-0.012	-0.001	0.02	-2.163	0.032	0.044	-6.147	FALSE
Neutrophil	cg07478944	0.054	0.005	0.104	0.865	2.163	0.032	0.044	-6.147	FALSE
Neutrophil	cg00315487	0.014	0.001	0.026	0.94	2.163	0.032	0.044	-6.147	FALSE
Neutrophil	cg20265805	0.043	0.004	0.082	0.621	2.163	0.032	0.044	-6.147	FALSE
Neutrophil	cg08066407	0.056	0.005	0.106	0.881	2.163	0.032	0.044	-6.147	FALSE
Neutrophil	cg09139509	-0.013	-0.026	-0.001	0.944	-2.163	0.032	0.044	-6.148	FALSE
Neutrophil	cg00815484	0.032	0.003	0.06	0.835	2.163	0.032	0.044	-6.148	FALSE
Neutrophil	cg19620668	0.017	0.001	0.032	0.962	2.163	0.032	0.044	-6.148	FALSE
Neutrophil	ch.10.907315R	-0.046	-0.088	-0.004	0.106	-2.163	0.032	0.044	-6.148	FALSE
Neutrophil	cg06874758	0.007	0.001	0.013	0.029	2.163	0.032	0.044	-6.148	FALSE
Neutrophil	cg00019377	-0.01	-0.018	-0.001	0.059	-2.163	0.032	0.044	-6.148	FALSE
Neutrophil	cg21041181	0.021	0.002	0.04	0.095	2.163	0.032	0.044	-6.148	FALSE
Neutrophil	cg17152693	0.039	0.003	0.074	0.924	2.163	0.032	0.044	-6.148	FALSE
Neutrophil	cg09035093	0.041	0.003	0.078	0.925	2.163	0.032	0.044	-6.148	FALSE
Neutrophil	cg16467775	0.042	0.004	0.081	0.296	2.163	0.032	0.044	-6.148	FALSE
Neutrophil	cg23908407	0.022	0.002	0.041	0.954	2.163	0.032	0.044	-6.148	FALSE
Neutrophil	cg22287492	-0.059	-0.113	-0.005	0.166	-2.163	0.032	0.044	-6.148	FALSE
Neutrophil	cg10261621	0.028	0.002	0.054	0.946	2.163	0.032	0.044	-6.148	FALSE
Neutrophil	cg06633463	0.024	0.002	0.045	0.863	2.163	0.032	0.044	-6.148	FALSE
Neutrophil	cg09602288	-0.033	-0.062	-0.003	0.104	-2.163	0.032	0.044	-6.148	FALSE
Neutrophil	cg12768767	0.004	0	0.008	0.023	2.163	0.032	0.044	-6.148	FALSE
Neutrophil	cg27196129	0.005	0	0.01	0.021	2.163	0.032	0.044	-6.148	FALSE
Neutrophil	cg14250336	0.032	0.003	0.061	0.949	2.163	0.032	0.044	-6.148	FALSE
Neutrophil	cg25767112	0.031	0.003	0.06	0.942	2.163	0.032	0.044	-6.148	FALSE
Neutrophil	cg01117788	0.081	0.007	0.155	0.829	2.163	0.032	0.044	-6.148	FALSE
Neutrophil	cg17629793	-0.017	-0.033	-0.001	0.043	-2.163	0.032	0.044	-6.148	FALSE
Neutrophil	cg00339913	0.058	0.005	0.11	0.497	2.163	0.032	0.044	-6.148	FALSE
Neutrophil	cg24654547	0.039	0.003	0.075	0.06	2.163	0.032	0.044	-6.148	FALSE
Neutrophil	cg17073273	-0.051	-0.097	-0.004	0.055	-2.163	0.032	0.044	-6.148	FALSE
Neutrophil	cg27416848	0.019	0.002	0.036	0.966	2.163	0.032	0.044	-6.148	FALSE
Neutrophil	cg23600893	0.019	0.002	0.036	0.957	2.163	0.032	0.044	-6.148	FALSE
Neutrophil	cg22491961	0.005	0	0.009	0.021	2.163	0.032	0.044	-6.149	FALSE
Neutrophil	cg05340269	-0.073	-0.139	-0.006	0.306	-2.163	0.032	0.044	-6.149	FALSE
Neutrophil	cg12195820	0.015	0.001	0.028	0.066	2.163	0.032	0.044	-6.149	FALSE
Neutrophil	cg18909295	0.105	0.009	0.202	0.782	2.163	0.032	0.044	-6.149	FALSE
Neutrophil	cg13197705	0.003	0	0.006	0.015	2.163	0.032	0.044	-6.149	FALSE
Neutrophil	cg00628130	0.004	0	0.008	0.02	2.163	0.033	0.044	-6.149	FALSE
Neutrophil	cg25932315	0.023	0.002	0.045	0.959	2.163	0.033	0.044	-6.149	FALSE
Neutrophil	cg11580511	-0.027	-0.051	-0.002	0.803	-2.163	0.033	0.044	-6.149	FALSE
Neutrophil	cg14273502	-0.055	-0.104	-0.005	0.443	-2.163	0.033	0.044	-6.149	FALSE
Neutrophil	cg06914725	0.014	0.001	0.026	0.962	2.163	0.033	0.044	-6.149	FALSE
Neutrophil	cg00094851	-0.039	-0.075	-0.003	0.069	-2.163	0.033	0.044	-6.149	FALSE
Neutrophil	cg17665505	0.112	0.009	0.214	0.867	2.162	0.033	0.044	-6.149	FALSE
Neutrophil	cg09601704	0.006	0.001	0.012	0.031	2.162	0.033	0.044	-6.149	FALSE
Neutrophil	cg04408225	0.009	0.001	0.017	0.035	2.162	0.033	0.044	-6.149	FALSE
Neutrophil	cg21610192	-0.006	-0.012	-0.001	0.016	-2.162	0.033	0.044	-6.149	FALSE
Neutrophil	cg10583683	0.029	0.002	0.056	0.048	2.162	0.033	0.044	-6.149	FALSE
Neutrophil	cg14178380	0.047	0.004	0.091	0.66	2.162	0.033	0.044	-6.149	FALSE
Neutrophil	cg01875418	0.006	0	0.011	0.028	2.162	0.033	0.044	-6.149	FALSE
Neutrophil	cg17212073	0.007	0.001	0.014	0.033	2.162	0.033	0.044	-6.15	FALSE
Neutrophil	cg07470694	0.08	0.007	0.154	0.797	2.162	0.033	0.044	-6.15	FALSE
Neutrophil	cg16981346	0.071	0.006	0.136	0.862	2.162	0.033	0.044	-6.15	FALSE
Neutrophil	cg18497960	-0.013	-0.024	-0.001	0.025	-2.162	0.033	0.044	-6.15	FALSE
Neutrophil	cg15348640	-0.074	-0.142	-0.006	0.08	-2.162	0.033	0.044	-6.15	FALSE
Neutrophil	cg25786366	0.057	0.005	0.109	0.37	2.162	0.033	0.044	-6.15	FALSE
Neutrophil	cg27543578	0.008	0.001	0.016	0.973	2.162	0.033	0.044	-6.15	FALSE
Neutrophil	cg26140139	0.05	0.004	0.096	0.892	2.162	0.033	0.044	-6.15	FALSE
Neutrophil	cg01702766	0.024	0.002	0.046	0.94	2.162	0.033	0.044	-6.15	FALSE
Neutrophil	cg05038997	0.018	0.002	0.035	0.956	2.162	0.033	0.044	-6.15	FALSE
Neutrophil	cg10327980	0.053	0.004	0.102	0.78	2.162	0.033	0.044	-6.15	FALSE
Neutrophil	cg19573236	0.084	0.007	0.162	0.691	2.162	0.033	0.044	-6.15	FALSE
Neutrophil	cg19965810	-0.039	-0.074	-0.003	0.104	-2.162	0.033	0.044	-6.15	FALSE
Neutrophil	cg19647755	-0.043	-0.082	-0.004	0.06	-2.162	0.033	0.044	-6.15	FALSE
Neutrophil	cg02016985	0.022	0.002	0.043	0.932	2.162	0.033	0.044	-6.15	FALSE
Neutrophil	cg21604741	0.058	0.005	0.112	0.259	2.162	0.033	0.044	-6.15	FALSE
Neutrophil	cg13319278	0.017	0.001	0.032	0.071	2.162	0.033	0.044	-6.15	FALSE
Neutrophil	cg11792649	0.045	0.004	0.086	0.726	2.162	0.033	0.044	-6.15	FALSE
Neutrophil	cg00070181	0.014	0.001	0.027	0.96	2.162	0.033	0.044	-6.15	FALSE
Neutrophil	cg08801329	0.005	0	0.009	0.017	2.162	0.033	0.044	-6.15	FALSE
Neutrophil	cg16607815	-0.015	-0.029	-0.001	0.044	-2.162	0.033	0.044	-6.151	FALSE
Neutrophil	cg14588087	-0.029	-0.056	-0.002	0.917	-2.162	0.033	0.044	-6.151	FALSE
Neutrophil	cg21206021	0.039	0.003	0.074	0.928	2.162	0.033	0.044	-6.151	FALSE
Neutrophil	cg07971831	0.049	0.004	0.093	0.912	2.162	0.033	0.044	-6.151	FALSE
Neutrophil	cg25726513	-0.026	-0.05	-0.002	0.13	-2.162	0.033	0.044	-6.151	FALSE
Neutrophil	cg18829521	0.059	0.005	0.113	0.822	2.162	0.033	0.044	-6.151	FALSE
Neutrophil	cg15388210	0.066	0.006	0.126	0.498	2.162	0.033	0.044	-6.151	FALSE
Neutrophil	cg00992317	0.044	0.004	0.084	0.904	2.162	0.033	0.044	-6.151	FALSE
Neutrophil	cg06861343	0.003	0	0.007	0.018	2.162	0.033	0.044	-6.151	FALSE
Neutrophil	cg03535831	0.031	0.003	0.06	0.9	2.162	0.033	0.044	-6.151	FALSE
Neutrophil	ch.2.233259725R	-0.016	-0.031	-0.001	0.035	-2.162	0.033	0.044	-6.151	FALSE
Neutrophil	cg04672769	0.011	0.001	0.021	0.04	2.162	0.033	0.044	-6.151	FALSE
Neutrophil	cg09644830	0.004	0	0.008	0.019	2.162	0.033	0.044	-6.151	FALSE
Neutrophil	cg24177452	0.032	0.003	0.061	0.953	2.162	0.033	0.044	-6.151	FALSE
Neutrophil	cg22242279	0.009	0.001	0.017	0.973	2.162	0.033	0.044	-6.151	FALSE
Neutrophil	cg17453456	-0.076	-0.146	-0.006	0.526	-2.162	0.033	0.044	-6.151	FALSE
Neutrophil	cg23331966	0.026	0.002	0.049	0.94	2.162	0.033	0.044	-6.151	FALSE
Neutrophil	cg25185947	-0.056	-0.108	-0.005	0.791	-2.162	0.033	0.044	-6.151	FALSE
Neutrophil	cg25185536	-0.014	-0.027	-0.001	0.953	-2.161	0.033	0.044	-6.151	FALSE
Neutrophil	cg02392575	0.004	0	0.008	0.024	2.161	0.033	0.044	-6.151	FALSE
Neutrophil	cg26531286	0.085	0.007	0.163	0.657	2.161	0.033	0.044	-6.151	FALSE
Neutrophil	cg12682713	0.02	0.002	0.038	0.955	2.161	0.033	0.044	-6.151	FALSE
Neutrophil	cg03828076	0.024	0.002	0.047	0.924	2.161	0.033	0.044	-6.151	FALSE
Neutrophil	cg15139179	0.054	0.005	0.104	0.853	2.161	0.033	0.044	-6.152	FALSE
Neutrophil	cg02955020	0.023	0.002	0.045	0.937	2.161	0.033	0.044	-6.152	FALSE
Neutrophil	cg16189093	0.046	0.004	0.089	0.929	2.161	0.033	0.044	-6.152	FALSE
Neutrophil	cg09410830	0.046	0.004	0.089	0.898	2.161	0.033	0.044	-6.152	FALSE
Neutrophil	cg04233770	-0.08	-0.152	-0.007	0.117	-2.161	0.033	0.044	-6.152	FALSE
Neutrophil	cg19695335	0.024	0.002	0.046	0.039	2.161	0.033	0.044	-6.152	FALSE
Neutrophil	cg14831162	0.003	0	0.006	0.018	2.161	0.033	0.044	-6.152	FALSE
Neutrophil	cg03534360	0.01	0.001	0.019	0.972	2.161	0.033	0.044	-6.152	FALSE
Neutrophil	cg00613786	0.074	0.006	0.141	0.792	2.161	0.033	0.044	-6.152	FALSE
Neutrophil	cg14360731	-0.004	-0.008	0	0.015	-2.161	0.033	0.044	-6.152	FALSE
Neutrophil	ch.20.905431R	-0.009	-0.017	-0.001	0.029	-2.161	0.033	0.044	-6.152	FALSE
Neutrophil	cg07912501	0.024	0.002	0.045	0.96	2.161	0.033	0.044	-6.152	FALSE
Neutrophil	cg22905550	0.021	0.002	0.04	0.95	2.161	0.033	0.044	-6.152	FALSE
Neutrophil	cg13370010	0.047	0.004	0.09	0.92	2.161	0.033	0.044	-6.152	FALSE
Neutrophil	cg08766812	0.032	0.003	0.062	0.809	2.161	0.033	0.044	-6.152	FALSE
Neutrophil	cg16823958	0.038	0.003	0.073	0.595	2.161	0.033	0.044	-6.152	FALSE
Neutrophil	cg00262344	0.08	0.007	0.153	0.485	2.161	0.033	0.044	-6.152	FALSE
Neutrophil	cg16071118	-0.057	-0.109	-0.005	0.123	-2.161	0.033	0.044	-6.152	FALSE
Neutrophil	cg00762160	-0.06	-0.115	-0.005	0.214	-2.161	0.033	0.044	-6.152	FALSE
Neutrophil	cg20667964	0.026	0.002	0.05	0.941	2.161	0.033	0.044	-6.152	FALSE
Neutrophil	cg14416316	0.007	0.001	0.013	0.976	2.161	0.033	0.044	-6.152	FALSE
Neutrophil	cg14001567	-0.082	-0.158	-0.007	0.133	-2.161	0.033	0.044	-6.152	FALSE
Neutrophil	cg15258265	0.007	0.001	0.014	0.039	2.161	0.033	0.044	-6.152	FALSE
Neutrophil	cg24849475	0.07	0.006	0.134	0.895	2.161	0.033	0.044	-6.152	FALSE
Neutrophil	cg08259514	-0.038	-0.074	-0.003	0.08	-2.161	0.033	0.044	-6.152	FALSE
Neutrophil	cg00796416	0.012	0.001	0.023	0.035	2.161	0.033	0.044	-6.152	FALSE
Neutrophil	cg09107855	0.005	0	0.01	0.031	2.161	0.033	0.044	-6.152	FALSE
Neutrophil	cg23989297	-0.016	-0.031	-0.001	0.03	-2.161	0.033	0.044	-6.153	FALSE
Neutrophil	cg06635431	-0.014	-0.027	-0.001	0.024	-2.161	0.033	0.044	-6.153	FALSE
Neutrophil	cg04475375	-0.07	-0.133	-0.006	0.139	-2.161	0.033	0.044	-6.153	FALSE
Neutrophil	cg18654873	-0.039	-0.075	-0.003	0.059	-2.161	0.033	0.044	-6.153	FALSE
Neutrophil	cg21396539	0.018	0.001	0.034	0.054	2.161	0.033	0.044	-6.153	FALSE
Neutrophil	cg11905821	0.015	0.001	0.029	0.954	2.161	0.033	0.044	-6.153	FALSE
Neutrophil	cg06222184	0.035	0.003	0.067	0.93	2.161	0.033	0.044	-6.153	FALSE
Neutrophil	cg26461537	0.037	0.003	0.072	0.929	2.161	0.033	0.044	-6.153	FALSE
Neutrophil	cg22659953	0.066	0.006	0.126	0.756	2.161	0.033	0.044	-6.153	FALSE
Neutrophil	cg17009731	0.03	0.003	0.058	0.929	2.161	0.033	0.044	-6.153	FALSE
Neutrophil	cg13857169	0.066	0.006	0.127	0.807	2.161	0.033	0.044	-6.153	FALSE
Neutrophil	cg21732260	0.007	0.001	0.013	0.026	2.161	0.033	0.044	-6.153	FALSE
Neutrophil	cg12691330	-0.07	-0.135	-0.006	0.797	-2.161	0.033	0.044	-6.153	FALSE
Neutrophil	cg19041079	-0.005	-0.01	0	0.019	-2.161	0.033	0.044	-6.153	FALSE
Neutrophil	cg01072786	0.074	0.006	0.143	0.647	2.161	0.033	0.044	-6.153	FALSE
Neutrophil	cg01679512	0.017	0.001	0.032	0.935	2.16	0.033	0.044	-6.153	FALSE
Neutrophil	cg12361290	0.006	0	0.011	0.03	2.16	0.033	0.044	-6.153	FALSE
Neutrophil	cg03399199	0.054	0.005	0.103	0.198	2.16	0.033	0.044	-6.153	FALSE
Neutrophil	cg08133584	0.049	0.004	0.093	0.34	2.16	0.033	0.044	-6.153	FALSE
Neutrophil	cg11994115	0.048	0.004	0.091	0.643	2.16	0.033	0.044	-6.154	FALSE
Neutrophil	cg17258195	0.04	0.003	0.077	0.891	2.16	0.033	0.044	-6.154	FALSE
Neutrophil	cg02316756	0.021	0.002	0.041	0.935	2.16	0.033	0.044	-6.154	FALSE
Neutrophil	cg11231042	0.091	0.008	0.174	0.841	2.16	0.033	0.044	-6.154	FALSE
Neutrophil	cg13304350	0.074	0.006	0.142	0.46	2.16	0.033	0.044	-6.154	FALSE
Neutrophil	cg13509765	0.01	0.001	0.019	0.975	2.16	0.033	0.044	-6.154	FALSE
Neutrophil	cg00664743	0.038	0.003	0.072	0.909	2.16	0.033	0.044	-6.154	FALSE
Neutrophil	cg27109106	-0.02	-0.038	-0.002	0.049	-2.16	0.033	0.044	-6.154	FALSE
Neutrophil	cg01948190	0.01	0.001	0.02	0.053	2.16	0.033	0.044	-6.154	FALSE
Neutrophil	cg16597412	0.047	0.004	0.089	0.921	2.16	0.033	0.044	-6.154	FALSE
Neutrophil	cg18392279	0.045	0.004	0.087	0.927	2.16	0.033	0.044	-6.155	FALSE
Neutrophil	cg03050975	0.033	0.003	0.063	0.93	2.16	0.033	0.044	-6.155	FALSE
Neutrophil	cg10923838	0.036	0.003	0.068	0.188	2.16	0.033	0.044	-6.155	FALSE
Neutrophil	cg07989221	-0.081	-0.155	-0.007	0.252	-2.16	0.033	0.044	-6.155	FALSE
Neutrophil	cg10173186	0.061	0.005	0.117	0.219	2.16	0.033	0.044	-6.155	FALSE
Neutrophil	cg03894068	-0.064	-0.123	-0.005	0.471	-2.16	0.033	0.044	-6.155	FALSE
Neutrophil	cg22115892	0.073	0.006	0.139	0.849	2.16	0.033	0.044	-6.155	FALSE
Neutrophil	cg25363387	0.049	0.004	0.094	0.827	2.16	0.033	0.044	-6.155	FALSE
Neutrophil	cg09823576	0.021	0.002	0.041	0.936	2.16	0.033	0.044	-6.155	FALSE
Neutrophil	cg00665971	0.042	0.003	0.08	0.134	2.16	0.033	0.044	-6.155	FALSE
Neutrophil	cg03249590	0.04	0.003	0.076	0.06	2.159	0.033	0.044	-6.155	FALSE
Neutrophil	cg06071083	-0.012	-0.022	-0.001	0.024	-2.159	0.033	0.044	-6.156	FALSE
Neutrophil	cg11775837	-0.053	-0.101	-0.004	0.087	-2.159	0.033	0.044	-6.156	FALSE
Neutrophil	cg09115009	0.054	0.005	0.104	0.887	2.159	0.033	0.044	-6.156	FALSE
Neutrophil	cg16731240	-0.042	-0.08	-0.003	0.137	-2.159	0.033	0.044	-6.156	FALSE
Neutrophil	cg25996119	-0.058	-0.111	-0.005	0.139	-2.159	0.033	0.044	-6.156	FALSE
Neutrophil	cg16175124	0.045	0.004	0.086	0.92	2.159	0.033	0.044	-6.156	FALSE
Neutrophil	cg00504341	0.036	0.003	0.068	0.935	2.159	0.033	0.044	-6.156	FALSE
Neutrophil	cg05288381	0.044	0.004	0.084	0.895	2.159	0.033	0.044	-6.156	FALSE
Neutrophil	cg12485386	-0.052	-0.099	-0.004	0.637	-2.159	0.033	0.044	-6.156	FALSE
Neutrophil	cg20912770	-0.038	-0.074	-0.003	0.082	-2.159	0.033	0.044	-6.156	FALSE
Neutrophil	cg25922637	-0.013	-0.026	-0.001	0.042	-2.159	0.033	0.044	-6.156	FALSE
Neutrophil	cg25673668	0.056	0.005	0.108	0.828	2.159	0.033	0.044	-6.156	FALSE
Neutrophil	cg13526644	0.054	0.005	0.104	0.846	2.159	0.033	0.044	-6.156	FALSE
Neutrophil	cg01566592	-0.075	-0.144	-0.006	0.188	-2.159	0.033	0.044	-6.156	FALSE
Neutrophil	cg05815411	0.012	0.001	0.023	0.046	2.159	0.033	0.044	-6.156	FALSE
Neutrophil	cg08744726	0.053	0.004	0.102	0.335	2.159	0.033	0.044	-6.156	FALSE
Neutrophil	cg04339312	-0.007	-0.014	-0.001	0.971	-2.159	0.033	0.044	-6.157	FALSE
Neutrophil	cg08892952	0.03	0.003	0.058	0.939	2.159	0.033	0.044	-6.157	FALSE
Neutrophil	cg18733974	-0.017	-0.032	-0.001	0.044	-2.159	0.033	0.044	-6.157	FALSE
Neutrophil	cg16268848	0.006	0	0.011	0.024	2.159	0.033	0.044	-6.157	FALSE
Neutrophil	cg07935924	-0.067	-0.129	-0.006	0.099	-2.159	0.033	0.044	-6.157	FALSE
Neutrophil	cg11374256	0.024	0.002	0.046	0.876	2.159	0.033	0.044	-6.157	FALSE
Neutrophil	cg25597084	0.017	0.001	0.032	0.97	2.159	0.033	0.044	-6.157	FALSE
Neutrophil	cg11915366	-0.019	-0.037	-0.002	0.851	-2.159	0.033	0.044	-6.157	FALSE
Neutrophil	cg01546873	0.036	0.003	0.069	0.924	2.159	0.033	0.044	-6.157	FALSE
Neutrophil	cg26318116	0.007	0.001	0.014	0.045	2.159	0.033	0.044	-6.157	FALSE
Neutrophil	cg04653928	0.027	0.002	0.051	0.91	2.159	0.033	0.044	-6.157	FALSE
Neutrophil	cg00350405	0.029	0.002	0.056	0.936	2.159	0.033	0.044	-6.157	FALSE
Neutrophil	cg13657446	-0.057	-0.11	-0.005	0.066	-2.159	0.033	0.044	-6.157	FALSE
Neutrophil	cg26348995	-0.071	-0.135	-0.006	0.649	-2.159	0.033	0.045	-6.157	FALSE
Neutrophil	cg05424678	0.026	0.002	0.05	0.947	2.159	0.033	0.045	-6.157	FALSE
Neutrophil	cg10938836	0.006	0	0.011	0.048	2.159	0.033	0.045	-6.157	FALSE
Neutrophil	cg08466082	0.015	0.001	0.03	0.975	2.159	0.033	0.045	-6.157	FALSE
Neutrophil	cg02587648	0.074	0.006	0.143	0.212	2.159	0.033	0.045	-6.157	FALSE
Neutrophil	cg11178920	-0.056	-0.107	-0.005	0.101	-2.159	0.033	0.045	-6.157	FALSE
Neutrophil	cg05844832	0.067	0.006	0.129	0.755	2.159	0.033	0.045	-6.158	FALSE
Neutrophil	cg16968475	0.015	0.001	0.029	0.942	2.158	0.033	0.045	-6.158	FALSE
Neutrophil	cg05796909	-0.023	-0.045	-0.002	0.035	-2.158	0.033	0.045	-6.158	FALSE
Neutrophil	cg15443106	0.036	0.003	0.069	0.941	2.158	0.033	0.045	-6.158	FALSE
Neutrophil	cg02555585	0.014	0.001	0.026	0.954	2.158	0.033	0.045	-6.158	FALSE
Neutrophil	cg25010788	0.057	0.005	0.109	0.103	2.158	0.033	0.045	-6.158	FALSE
Neutrophil	cg04132651	0.016	0.001	0.031	0.96	2.158	0.033	0.045	-6.158	FALSE
Neutrophil	cg27656592	0.018	0.002	0.035	0.963	2.158	0.033	0.045	-6.158	FALSE
Neutrophil	cg08823837	0.025	0.002	0.047	0.948	2.158	0.033	0.045	-6.158	FALSE
Neutrophil	cg21715536	-0.033	-0.064	-0.003	0.814	-2.158	0.033	0.045	-6.158	FALSE
Neutrophil	cg07782630	0.005	0	0.009	0.021	2.158	0.033	0.045	-6.158	FALSE
Neutrophil	cg20651084	0.006	0	0.011	0.018	2.158	0.033	0.045	-6.158	FALSE
Neutrophil	cg04548483	0.043	0.004	0.083	0.281	2.158	0.033	0.045	-6.158	FALSE
Neutrophil	cg12921647	-0.07	-0.134	-0.006	0.477	-2.158	0.033	0.045	-6.158	FALSE
Neutrophil	cg04261607	0.047	0.004	0.09	0.538	2.158	0.033	0.045	-6.158	FALSE
Neutrophil	cg24932394	0.006	0.001	0.012	0.031	2.158	0.033	0.045	-6.158	FALSE
Neutrophil	cg16854200	0.023	0.002	0.045	0.933	2.158	0.033	0.045	-6.158	FALSE
Neutrophil	cg16353318	0.043	0.004	0.082	0.815	2.158	0.033	0.045	-6.158	FALSE
Neutrophil	cg13244559	0.066	0.005	0.127	0.429	2.158	0.033	0.045	-6.158	FALSE
Neutrophil	cg26576155	0.029	0.002	0.056	0.143	2.158	0.033	0.045	-6.159	FALSE
Neutrophil	cg04685813	0.009	0.001	0.016	0.975	2.158	0.033	0.045	-6.159	FALSE
Neutrophil	cg21368352	0.1	0.008	0.192	0.817	2.158	0.033	0.045	-6.159	FALSE
Neutrophil	cg25384473	0.039	0.003	0.074	0.933	2.158	0.033	0.045	-6.159	FALSE
Neutrophil	cg07306331	0.03	0.003	0.058	0.916	2.158	0.033	0.045	-6.159	FALSE
Neutrophil	cg01354046	-0.05	-0.096	-0.004	0.185	-2.158	0.033	0.045	-6.159	FALSE
Neutrophil	cg23982151	-0.028	-0.054	-0.002	0.049	-2.158	0.033	0.045	-6.159	FALSE
Neutrophil	cg24799175	0.021	0.002	0.04	0.914	2.158	0.033	0.045	-6.159	FALSE
Neutrophil	cg13998728	0.036	0.003	0.069	0.934	2.158	0.033	0.045	-6.159	FALSE
Neutrophil	cg07352245	0.004	0	0.007	0.029	2.158	0.033	0.045	-6.16	FALSE
Neutrophil	cg06335301	0.005	0	0.01	0.023	2.158	0.033	0.045	-6.16	FALSE
Neutrophil	cg23412633	0.028	0.002	0.053	0.936	2.157	0.033	0.045	-6.16	FALSE
Neutrophil	cg14123409	0.037	0.003	0.071	0.883	2.157	0.033	0.045	-6.16	FALSE
Neutrophil	cg09317036	-0.076	-0.145	-0.006	0.092	-2.157	0.033	0.045	-6.16	FALSE
Neutrophil	cg08230268	-0.083	-0.158	-0.007	0.548	-2.157	0.033	0.045	-6.16	FALSE
Neutrophil	cg00925229	-0.018	-0.035	-0.002	0.035	-2.157	0.033	0.045	-6.16	FALSE
Neutrophil	cg16809526	-0.012	-0.022	-0.001	0.028	-2.157	0.033	0.045	-6.16	FALSE
Neutrophil	cg04323069	0.004	0	0.007	0.016	2.157	0.033	0.045	-6.16	FALSE
Neutrophil	cg24663798	0.064	0.005	0.123	0.811	2.157	0.033	0.045	-6.16	FALSE
Neutrophil	cg08145949	0.034	0.003	0.065	0.878	2.157	0.033	0.045	-6.16	FALSE
Neutrophil	cg05668273	-0.012	-0.023	-0.001	0.04	-2.157	0.033	0.045	-6.16	FALSE
Neutrophil	cg05392792	0.004	0	0.007	0.016	2.157	0.033	0.045	-6.16	FALSE
Neutrophil	cg18462521	-0.004	-0.007	0	0.012	-2.157	0.033	0.045	-6.16	FALSE
Neutrophil	cg22751309	0.063	0.005	0.121	0.85	2.157	0.033	0.045	-6.16	FALSE
Neutrophil	cg08336425	-0.095	-0.182	-0.008	0.399	-2.157	0.033	0.045	-6.16	FALSE
Neutrophil	cg07250222	-0.01	-0.019	-0.001	0.024	-2.157	0.033	0.045	-6.16	FALSE
Neutrophil	cg10948657	0.079	0.007	0.152	0.845	2.157	0.033	0.045	-6.16	FALSE
Neutrophil	cg09024791	0.03	0.002	0.058	0.942	2.157	0.033	0.045	-6.16	FALSE
Neutrophil	cg27384074	0.01	0.001	0.02	0.969	2.157	0.033	0.045	-6.16	FALSE
Neutrophil	cg22797514	-0.092	-0.176	-0.008	0.18	-2.157	0.033	0.045	-6.161	FALSE
Neutrophil	cg14762845	0.05	0.004	0.097	0.937	2.157	0.033	0.045	-6.161	FALSE
Neutrophil	cg23266204	-0.009	-0.017	-0.001	0.028	-2.157	0.033	0.045	-6.161	FALSE
Neutrophil	cg05784951	0.038	0.003	0.073	0.904	2.157	0.033	0.045	-6.161	FALSE
Neutrophil	cg22741626	-0.047	-0.091	-0.004	0.709	-2.157	0.033	0.045	-6.161	FALSE
Neutrophil	cg22736956	0.025	0.002	0.049	0.924	2.157	0.033	0.045	-6.161	FALSE
Neutrophil	cg05485589	-0.012	-0.023	-0.001	0.046	-2.157	0.033	0.045	-6.161	FALSE
Neutrophil	cg26097271	0.007	0.001	0.014	0.027	2.157	0.033	0.045	-6.161	FALSE
Neutrophil	cg01362762	0.035	0.003	0.067	0.941	2.157	0.033	0.045	-6.161	FALSE
Neutrophil	cg00823110	0.029	0.002	0.056	0.882	2.157	0.033	0.045	-6.161	FALSE
Neutrophil	cg02247591	-0.031	-0.06	-0.003	0.088	-2.157	0.033	0.045	-6.161	FALSE
Neutrophil	cg19142141	-0.047	-0.09	-0.004	0.661	-2.157	0.033	0.045	-6.161	FALSE
Neutrophil	cg04405332	0.025	0.002	0.048	0.114	2.157	0.033	0.045	-6.161	FALSE
Neutrophil	cg10057126	-0.085	-0.163	-0.007	0.235	-2.157	0.033	0.045	-6.161	FALSE
Neutrophil	cg10975049	-0.033	-0.064	-0.003	0.035	-2.157	0.033	0.045	-6.161	FALSE
Neutrophil	cg09116618	0.064	0.005	0.122	0.636	2.157	0.033	0.045	-6.161	FALSE
Neutrophil	cg13401893	0.16	0.013	0.306	0.161	2.157	0.033	0.045	-6.161	FALSE
Neutrophil	cg14342850	0.054	0.004	0.103	0.183	2.157	0.033	0.045	-6.161	FALSE
Neutrophil	cg03386903	0.006	0	0.011	0.98	2.157	0.033	0.045	-6.161	FALSE
Neutrophil	cg15611809	0.057	0.005	0.11	0.571	2.157	0.033	0.045	-6.162	FALSE
Neutrophil	cg12824192	-0.009	-0.016	-0.001	0.023	-2.157	0.033	0.045	-6.162	FALSE
Neutrophil	cg02994187	-0.061	-0.118	-0.005	0.349	-2.157	0.033	0.045	-6.162	FALSE
Neutrophil	cg19421526	-0.06	-0.116	-0.005	0.212	-2.157	0.033	0.045	-6.162	FALSE
Neutrophil	cg07661755	-0.02	-0.038	-0.002	0.929	-2.157	0.033	0.045	-6.162	FALSE
Neutrophil	cg19433807	0.048	0.004	0.092	0.666	2.157	0.033	0.045	-6.162	FALSE
Neutrophil	cg26565476	-0.091	-0.174	-0.007	0.722	-2.157	0.033	0.045	-6.162	FALSE
Neutrophil	cg22089929	0.019	0.002	0.037	0.905	2.157	0.033	0.045	-6.162	FALSE
Neutrophil	cg09174233	-0.028	-0.053	-0.002	0.073	-2.157	0.033	0.045	-6.162	FALSE
Neutrophil	cg09970569	-0.044	-0.084	-0.004	0.066	-2.156	0.033	0.045	-6.162	FALSE
Neutrophil	cg06829120	0.042	0.003	0.08	0.887	2.156	0.033	0.045	-6.162	FALSE
Neutrophil	cg22957404	0.01	0.001	0.018	0.973	2.156	0.033	0.045	-6.162	FALSE
Neutrophil	cg16405019	-0.05	-0.096	-0.004	0.156	-2.156	0.033	0.045	-6.162	FALSE
Neutrophil	cg09408973	0.043	0.004	0.082	0.925	2.156	0.033	0.045	-6.162	FALSE
Neutrophil	ch.20.998519F	-0.035	-0.067	-0.003	0.054	-2.156	0.033	0.045	-6.162	FALSE
Neutrophil	cg12789068	0.051	0.004	0.097	0.784	2.156	0.033	0.045	-6.162	FALSE
Neutrophil	cg19473021	0.023	0.002	0.044	0.946	2.156	0.033	0.045	-6.162	FALSE
Neutrophil	cg04911819	0.058	0.005	0.111	0.685	2.156	0.033	0.045	-6.162	FALSE
Neutrophil	cg12228061	0.041	0.003	0.078	0.935	2.156	0.033	0.045	-6.162	FALSE
Neutrophil	cg22760690	0.012	0.001	0.023	0.963	2.156	0.033	0.045	-6.162	FALSE
Neutrophil	cg00791024	-0.069	-0.133	-0.006	0.094	-2.156	0.033	0.045	-6.162	FALSE
Neutrophil	cg01860957	0.016	0.001	0.031	0.944	2.156	0.033	0.045	-6.162	FALSE
Neutrophil	cg26326168	0.011	0.001	0.021	0.035	2.156	0.033	0.045	-6.162	FALSE
Neutrophil	cg02870744	0.044	0.004	0.084	0.626	2.156	0.033	0.045	-6.163	FALSE
Neutrophil	cg04066190	-0.067	-0.129	-0.006	0.429	-2.156	0.033	0.045	-6.163	FALSE
Neutrophil	cg06281235	0.059	0.005	0.114	0.869	2.156	0.033	0.045	-6.163	FALSE
Neutrophil	cg12208899	0.022	0.002	0.042	0.954	2.156	0.033	0.045	-6.163	FALSE
Neutrophil	cg14416875	0.035	0.003	0.067	0.937	2.156	0.033	0.045	-6.163	FALSE
Neutrophil	cg09926783	0.06	0.005	0.114	0.798	2.156	0.033	0.045	-6.163	FALSE
Neutrophil	cg09621031	0.05	0.004	0.097	0.743	2.156	0.033	0.045	-6.163	FALSE
Neutrophil	cg06947381	0.048	0.004	0.092	0.909	2.156	0.033	0.045	-6.163	FALSE
Neutrophil	cg17287998	0.027	0.002	0.051	0.956	2.156	0.033	0.045	-6.163	FALSE
Neutrophil	cg16048006	-0.045	-0.086	-0.004	0.456	-2.156	0.033	0.045	-6.163	FALSE
Neutrophil	cg12541534	-0.07	-0.133	-0.006	0.634	-2.156	0.033	0.045	-6.163	FALSE
Neutrophil	cg27201673	-0.039	-0.075	-0.003	0.167	-2.156	0.033	0.045	-6.163	FALSE
Neutrophil	cg06362543	0.049	0.004	0.094	0.325	2.156	0.033	0.045	-6.163	FALSE
Neutrophil	cg11599569	-0.025	-0.048	-0.002	0.053	-2.156	0.033	0.045	-6.163	FALSE
Neutrophil	cg13402698	-0.005	-0.009	0	0.033	-2.156	0.033	0.045	-6.163	FALSE
Neutrophil	cg08647349	-0.045	-0.086	-0.004	0.132	-2.156	0.033	0.045	-6.163	FALSE
Neutrophil	cg12634360	0.008	0.001	0.016	0.975	2.156	0.033	0.045	-6.163	FALSE
Neutrophil	cg15852963	-0.054	-0.103	-0.004	0.259	-2.156	0.033	0.045	-6.163	FALSE
Neutrophil	cg07666532	-0.063	-0.122	-0.005	0.383	-2.156	0.033	0.045	-6.163	FALSE
Neutrophil	cg04446724	0.059	0.005	0.112	0.851	2.156	0.033	0.045	-6.163	FALSE
Neutrophil	cg15738605	-0.042	-0.08	-0.003	0.157	-2.156	0.033	0.045	-6.163	FALSE
Neutrophil	cg22870609	0.038	0.003	0.072	0.939	2.156	0.033	0.045	-6.163	FALSE
Neutrophil	cg16757248	0.021	0.002	0.041	0.957	2.156	0.033	0.045	-6.163	FALSE
Neutrophil	cg19653417	-0.068	-0.13	-0.006	0.664	-2.156	0.033	0.045	-6.164	FALSE
Neutrophil	cg18962288	-0.007	-0.014	-0.001	0.978	-2.156	0.033	0.045	-6.164	FALSE
Neutrophil	cg21064579	0.02	0.002	0.039	0.941	2.156	0.033	0.045	-6.164	FALSE
Neutrophil	cg22931642	0.054	0.004	0.103	0.718	2.155	0.033	0.045	-6.164	FALSE
Neutrophil	cg01885291	-0.041	-0.078	-0.003	0.067	-2.155	0.033	0.045	-6.164	FALSE
Neutrophil	cg14358492	0.016	0.001	0.031	0.964	2.155	0.033	0.045	-6.164	FALSE
Neutrophil	cg00811565	0.069	0.006	0.132	0.608	2.155	0.033	0.045	-6.164	FALSE
Neutrophil	cg02650964	0.01	0.001	0.019	0.973	2.155	0.033	0.045	-6.164	FALSE
Neutrophil	cg08701429	-0.063	-0.121	-0.005	0.591	-2.155	0.033	0.045	-6.164	FALSE
Neutrophil	cg14542968	-0.011	-0.021	-0.001	0.042	-2.155	0.033	0.045	-6.164	FALSE
Neutrophil	cg21746887	-0.004	-0.008	0	0.019	-2.155	0.033	0.045	-6.164	FALSE
Neutrophil	cg21131711	0.044	0.004	0.085	0.876	2.155	0.033	0.045	-6.164	FALSE
Neutrophil	cg17923358	-0.035	-0.068	-0.003	0.096	-2.155	0.033	0.045	-6.164	FALSE
Neutrophil	cg13685314	-0.064	-0.122	-0.005	0.096	-2.155	0.033	0.045	-6.164	FALSE
Neutrophil	cg04730850	0.069	0.006	0.132	0.543	2.155	0.033	0.045	-6.165	FALSE
Neutrophil	cg14143055	0.09	0.007	0.173	0.857	2.155	0.033	0.045	-6.165	FALSE
Neutrophil	cg10626330	0.034	0.003	0.065	0.93	2.155	0.033	0.045	-6.165	FALSE
Neutrophil	cg11432443	-0.021	-0.04	-0.002	0.853	-2.155	0.033	0.045	-6.165	FALSE
Neutrophil	cg17060263	0.036	0.003	0.069	0.93	2.155	0.033	0.045	-6.165	FALSE
Neutrophil	cg11201177	0.061	0.005	0.118	0.626	2.155	0.033	0.045	-6.165	FALSE
Neutrophil	cg13118536	0.02	0.002	0.039	0.065	2.155	0.033	0.045	-6.165	FALSE
Neutrophil	cg10862587	0.027	0.002	0.052	0.122	2.155	0.033	0.045	-6.165	FALSE
Neutrophil	cg18085400	-0.008	-0.016	-0.001	0.023	-2.155	0.033	0.045	-6.165	FALSE
Neutrophil	cg07963033	0.028	0.002	0.053	0.093	2.155	0.033	0.045	-6.165	FALSE
Neutrophil	cg22718853	0.057	0.005	0.109	0.85	2.155	0.033	0.045	-6.165	FALSE
Neutrophil	cg16148593	0.04	0.003	0.078	0.152	2.155	0.033	0.045	-6.165	FALSE
Neutrophil	cg02704999	0.023	0.002	0.045	0.946	2.155	0.033	0.045	-6.165	FALSE
Neutrophil	cg12276535	-0.023	-0.044	-0.002	0.038	-2.155	0.033	0.045	-6.165	FALSE
Neutrophil	cg09392386	0.007	0.001	0.014	0.044	2.155	0.033	0.045	-6.165	FALSE
Neutrophil	cg02264922	-0.025	-0.047	-0.002	0.035	-2.155	0.033	0.045	-6.165	FALSE
Neutrophil	cg01586959	-0.055	-0.105	-0.004	0.113	-2.155	0.033	0.045	-6.165	FALSE
Neutrophil	cg14798119	0.013	0.001	0.026	0.056	2.155	0.033	0.045	-6.165	FALSE
Neutrophil	cg26553521	0.003	0	0.007	0.014	2.155	0.033	0.045	-6.166	FALSE
Neutrophil	cg16289175	0.05	0.004	0.096	0.902	2.155	0.033	0.045	-6.166	FALSE
Neutrophil	cg20006855	0.009	0.001	0.018	0.978	2.155	0.033	0.045	-6.166	FALSE
Neutrophil	cg26474925	0.005	0	0.009	0.018	2.155	0.033	0.045	-6.166	FALSE
Neutrophil	cg09884851	0.064	0.005	0.122	0.563	2.155	0.033	0.045	-6.166	FALSE
Neutrophil	cg18197146	-0.015	-0.028	-0.001	0.05	-2.154	0.033	0.045	-6.166	FALSE
Neutrophil	cg26867282	-0.044	-0.085	-0.004	0.809	-2.154	0.033	0.045	-6.166	FALSE
Neutrophil	cg07628138	0.004	0	0.008	0.018	2.154	0.033	0.045	-6.166	FALSE
Neutrophil	cg11645631	-0.039	-0.074	-0.003	0.042	-2.154	0.033	0.045	-6.166	FALSE
Neutrophil	cg27250032	0.075	0.006	0.145	0.579	2.154	0.033	0.045	-6.166	FALSE
Neutrophil	cg17120908	0.019	0.002	0.036	0.049	2.154	0.033	0.045	-6.166	FALSE
Neutrophil	cg22554796	0.014	0.001	0.028	0.045	2.154	0.033	0.045	-6.166	FALSE
Neutrophil	cg09286468	-0.068	-0.131	-0.006	0.584	-2.154	0.033	0.045	-6.166	FALSE
Neutrophil	cg11668573	0.043	0.003	0.082	0.902	2.154	0.033	0.045	-6.166	FALSE
Neutrophil	cg03874509	0.003	0	0.006	0.012	2.154	0.033	0.045	-6.167	FALSE
Neutrophil	cg19630306	0.056	0.005	0.107	0.842	2.154	0.033	0.045	-6.167	FALSE
Neutrophil	cg11606050	0.03	0.002	0.058	0.93	2.154	0.033	0.045	-6.167	FALSE
Neutrophil	cg15826891	0.029	0.002	0.056	0.954	2.154	0.033	0.045	-6.167	FALSE
Neutrophil	cg12538950	0.042	0.003	0.081	0.433	2.154	0.033	0.045	-6.167	FALSE
Neutrophil	cg05637266	-0.006	-0.011	0	0.027	-2.154	0.033	0.045	-6.167	FALSE
Neutrophil	cg02202193	-0.047	-0.09	-0.004	0.08	-2.154	0.033	0.045	-6.167	FALSE
Neutrophil	cg27653394	-0.02	-0.039	-0.002	0.119	-2.154	0.033	0.045	-6.167	FALSE
Neutrophil	cg04004882	0.005	0	0.01	0.028	2.154	0.033	0.045	-6.167	FALSE
Neutrophil	cg10260486	0.035	0.003	0.066	0.91	2.154	0.033	0.045	-6.167	FALSE
Neutrophil	cg19611616	-0.02	-0.038	-0.002	0.067	-2.154	0.033	0.045	-6.167	FALSE
Neutrophil	cg03688987	0.057	0.005	0.11	0.441	2.154	0.033	0.045	-6.167	FALSE
Neutrophil	cg06534994	0.018	0.001	0.035	0.947	2.154	0.033	0.045	-6.167	FALSE
Neutrophil	cg16302790	-0.005	-0.01	0	0.026	-2.154	0.033	0.045	-6.168	FALSE
Neutrophil	cg10172318	-0.018	-0.034	-0.001	0.032	-2.154	0.033	0.045	-6.168	FALSE
Neutrophil	cg17382663	0.017	0.001	0.032	0.95	2.154	0.033	0.045	-6.168	FALSE
Neutrophil	cg07142667	-0.023	-0.044	-0.002	0.164	-2.154	0.033	0.045	-6.168	FALSE
Neutrophil	cg23757094	0.006	0	0.011	0.028	2.154	0.033	0.045	-6.168	FALSE
Neutrophil	cg02929780	-0.046	-0.087	-0.004	0.625	-2.154	0.033	0.045	-6.168	FALSE
Neutrophil	cg14186937	-0.03	-0.058	-0.002	0.07	-2.154	0.033	0.045	-6.168	FALSE
Neutrophil	cg21367187	-0.05	-0.095	-0.004	0.613	-2.154	0.033	0.045	-6.168	FALSE
Neutrophil	cg05880810	0.03	0.002	0.058	0.921	2.154	0.033	0.045	-6.168	FALSE
Neutrophil	cg03041030	0.061	0.005	0.116	0.822	2.154	0.033	0.045	-6.168	FALSE
Neutrophil	cg14046334	0.033	0.003	0.063	0.943	2.154	0.033	0.045	-6.168	FALSE
Neutrophil	cg05232853	-0.009	-0.017	-0.001	0.038	-2.154	0.033	0.045	-6.168	FALSE
Neutrophil	cg24331301	-0.017	-0.033	-0.001	0.051	-2.154	0.033	0.045	-6.168	FALSE
Neutrophil	cg00149679	0.048	0.004	0.092	0.812	2.153	0.033	0.045	-6.168	FALSE
Neutrophil	cg06708888	0.056	0.005	0.108	0.878	2.153	0.033	0.045	-6.168	FALSE
Neutrophil	cg17780092	0.047	0.004	0.09	0.782	2.153	0.033	0.045	-6.168	FALSE
Neutrophil	cg01985595	0.073	0.006	0.14	0.886	2.153	0.033	0.045	-6.168	FALSE
Neutrophil	cg22674717	-0.037	-0.071	-0.003	0.056	-2.153	0.033	0.045	-6.168	FALSE
Neutrophil	cg03935432	-0.017	-0.032	-0.001	0.03	-2.153	0.033	0.045	-6.168	FALSE
Neutrophil	cg03662459	0.059	0.005	0.112	0.898	2.153	0.033	0.045	-6.168	FALSE
Neutrophil	cg02806853	0.037	0.003	0.071	0.917	2.153	0.033	0.045	-6.169	FALSE
Neutrophil	cg08533710	0.051	0.004	0.098	0.351	2.153	0.033	0.045	-6.169	FALSE
Neutrophil	cg06487301	-0.008	-0.015	-0.001	0.019	-2.153	0.033	0.045	-6.169	FALSE
Neutrophil	cg16860267	-0.045	-0.087	-0.004	0.054	-2.153	0.033	0.045	-6.169	FALSE
Neutrophil	cg04945652	0.014	0.001	0.026	0.061	2.153	0.033	0.045	-6.169	FALSE
Neutrophil	cg05053327	0.067	0.005	0.128	0.866	2.153	0.033	0.045	-6.169	FALSE
Neutrophil	cg06740227	-0.056	-0.107	-0.004	0.203	-2.153	0.033	0.045	-6.169	FALSE
Neutrophil	cg00910972	0.038	0.003	0.074	0.771	2.153	0.033	0.045	-6.169	FALSE
Neutrophil	cg11559952	-0.005	-0.009	0	0.014	-2.153	0.033	0.045	-6.169	FALSE
Neutrophil	cg25421530	-0.028	-0.053	-0.002	0.882	-2.153	0.033	0.045	-6.169	FALSE
Neutrophil	cg27116469	0.011	0.001	0.021	0.953	2.153	0.033	0.045	-6.169	FALSE
Neutrophil	cg01419679	0.003	0	0.005	0.011	2.153	0.033	0.045	-6.169	FALSE
Neutrophil	cg15138846	-0.011	-0.021	-0.001	0.038	-2.153	0.033	0.045	-6.169	FALSE
Neutrophil	cg01856645	0.06	0.005	0.116	0.112	2.153	0.033	0.045	-6.169	FALSE
Neutrophil	cg09249803	0.112	0.009	0.214	0.76	2.153	0.033	0.045	-6.17	FALSE
Neutrophil	cg24040966	-0.005	-0.01	0	0.043	-2.153	0.033	0.045	-6.17	FALSE
Neutrophil	cg27395440	0.031	0.003	0.06	0.915	2.153	0.033	0.045	-6.17	FALSE
Neutrophil	cg07797370	0.03	0.002	0.058	0.906	2.153	0.033	0.045	-6.17	FALSE
Neutrophil	cg17034390	-0.054	-0.105	-0.004	0.196	-2.153	0.033	0.045	-6.17	FALSE
Neutrophil	cg11346030	0.037	0.003	0.07	0.931	2.153	0.033	0.045	-6.17	FALSE
Neutrophil	cg05510041	0.012	0.001	0.024	0.055	2.153	0.033	0.045	-6.17	FALSE
Neutrophil	cg18864124	0.074	0.006	0.142	0.599	2.153	0.033	0.045	-6.17	FALSE
Neutrophil	cg15139949	-0.015	-0.028	-0.001	0.046	-2.152	0.033	0.045	-6.17	FALSE
Neutrophil	cg15364355	-0.06	-0.115	-0.005	0.827	-2.152	0.033	0.045	-6.17	FALSE
Neutrophil	cg05552220	-0.01	-0.018	-0.001	0.031	-2.152	0.033	0.045	-6.17	FALSE
Neutrophil	cg26817229	0.063	0.005	0.121	0.924	2.152	0.033	0.045	-6.17	FALSE
Neutrophil	cg02925268	0.022	0.002	0.042	0.932	2.152	0.033	0.045	-6.17	FALSE
Neutrophil	cg19772399	-0.031	-0.059	-0.002	0.07	-2.152	0.033	0.045	-6.171	FALSE
Neutrophil	cg02912041	0.019	0.002	0.037	0.965	2.152	0.033	0.045	-6.171	FALSE
Neutrophil	cg12841684	0.017	0.001	0.033	0.967	2.152	0.033	0.045	-6.171	FALSE
Neutrophil	cg09977969	-0.036	-0.07	-0.003	0.081	-2.152	0.033	0.045	-6.171	FALSE
Neutrophil	cg00863306	-0.038	-0.072	-0.003	0.11	-2.152	0.033	0.045	-6.171	FALSE
Neutrophil	cg05650458	0.013	0.001	0.024	0.041	2.152	0.033	0.045	-6.171	FALSE
Neutrophil	cg21703813	0.029	0.002	0.055	0.939	2.152	0.033	0.045	-6.171	FALSE
Neutrophil	cg04933640	0.017	0.001	0.032	0.956	2.152	0.033	0.045	-6.171	FALSE
Neutrophil	cg15998773	0.011	0.001	0.021	0.966	2.152	0.033	0.045	-6.171	FALSE
Neutrophil	cg13388731	0.069	0.006	0.132	0.61	2.152	0.033	0.045	-6.171	FALSE
Neutrophil	cg24460884	-0.024	-0.046	-0.002	0.054	-2.152	0.033	0.045	-6.171	FALSE
Neutrophil	cg05998816	0.046	0.004	0.089	0.693	2.152	0.033	0.045	-6.171	FALSE
Neutrophil	cg07120889	-0.037	-0.072	-0.003	0.44	-2.152	0.033	0.045	-6.171	FALSE
Neutrophil	cg12305545	0.018	0.001	0.034	0.961	2.152	0.033	0.045	-6.171	FALSE
Neutrophil	cg02344238	-0.005	-0.01	0	0.025	-2.152	0.033	0.045	-6.171	FALSE
Neutrophil	cg15992935	0.054	0.004	0.103	0.912	2.152	0.033	0.045	-6.171	FALSE
Neutrophil	cg22321808	-0.022	-0.043	-0.002	0.852	-2.152	0.033	0.045	-6.171	FALSE
Neutrophil	cg21429551	0.09	0.007	0.172	0.275	2.152	0.033	0.045	-6.172	FALSE
Neutrophil	cg20826348	-0.014	-0.027	-0.001	0.043	-2.152	0.033	0.045	-6.172	FALSE
Neutrophil	cg25842285	-0.041	-0.078	-0.003	0.066	-2.152	0.033	0.045	-6.172	FALSE
Neutrophil	cg08158662	0.049	0.004	0.095	0.45	2.152	0.033	0.045	-6.172	FALSE
Neutrophil	cg27359308	0.017	0.001	0.033	0.072	2.152	0.033	0.045	-6.172	FALSE
Neutrophil	cg22006386	-0.047	-0.09	-0.004	0.058	-2.152	0.033	0.045	-6.172	FALSE
Neutrophil	cg23959518	0.004	0	0.008	0.023	2.152	0.033	0.045	-6.172	FALSE
Neutrophil	cg09419983	0.007	0.001	0.013	0.024	2.152	0.033	0.045	-6.172	FALSE
Neutrophil	cg16931347	0.024	0.002	0.046	0.93	2.152	0.033	0.045	-6.172	FALSE
Neutrophil	cg26015513	0.01	0.001	0.019	0.965	2.152	0.033	0.045	-6.172	FALSE
Neutrophil	cg19516359	0.047	0.004	0.089	0.903	2.152	0.033	0.045	-6.172	FALSE
Neutrophil	cg23486345	0.006	0	0.012	0.029	2.152	0.033	0.045	-6.172	FALSE
Neutrophil	cg07035315	-0.012	-0.023	-0.001	0.059	-2.152	0.033	0.045	-6.172	FALSE
Neutrophil	cg25452974	0.003	0	0.006	0.011	2.151	0.033	0.045	-6.172	FALSE
Neutrophil	cg06620972	0.032	0.003	0.061	0.936	2.151	0.033	0.045	-6.172	FALSE
Neutrophil	cg20489847	0.036	0.003	0.07	0.909	2.151	0.033	0.045	-6.172	FALSE
Neutrophil	cg09544568	0.051	0.004	0.098	0.631	2.151	0.033	0.045	-6.173	FALSE
Neutrophil	cg09258878	0.005	0	0.009	0.02	2.151	0.033	0.045	-6.173	FALSE
Neutrophil	cg06294803	0.038	0.003	0.073	0.136	2.151	0.033	0.045	-6.173	FALSE
Neutrophil	cg07421737	0.022	0.002	0.042	0.928	2.151	0.033	0.045	-6.173	FALSE
Neutrophil	cg19642231	0.012	0.001	0.023	0.956	2.151	0.033	0.045	-6.173	FALSE
Neutrophil	cg22892110	-0.048	-0.092	-0.004	0.191	-2.151	0.033	0.045	-6.173	FALSE
Neutrophil	cg20427331	0.075	0.006	0.143	0.882	2.151	0.033	0.045	-6.173	FALSE
Neutrophil	cg05324776	-0.048	-0.091	-0.004	0.655	-2.151	0.033	0.045	-6.173	FALSE
Neutrophil	cg21269934	-0.01	-0.019	-0.001	0.026	-2.151	0.033	0.045	-6.173	FALSE
Neutrophil	cg06669598	0.106	0.008	0.203	0.59	2.151	0.033	0.045	-6.173	FALSE
Neutrophil	cg07201319	0.073	0.006	0.14	0.605	2.151	0.033	0.045	-6.173	FALSE
Neutrophil	cg04728402	-0.053	-0.101	-0.004	0.443	-2.151	0.033	0.045	-6.173	FALSE
Neutrophil	cg10537699	0.028	0.002	0.055	0.066	2.151	0.033	0.045	-6.173	FALSE
Neutrophil	cg02701019	-0.006	-0.012	0	0.015	-2.151	0.033	0.045	-6.173	FALSE
Neutrophil	cg11959821	-0.006	-0.011	0	0.016	-2.151	0.033	0.045	-6.173	FALSE
Neutrophil	cg17671005	-0.071	-0.136	-0.006	0.086	-2.151	0.033	0.045	-6.173	FALSE
Neutrophil	cg10706989	-0.008	-0.016	-0.001	0.022	-2.151	0.033	0.045	-6.173	FALSE
Neutrophil	cg13229058	0.033	0.003	0.063	0.904	2.151	0.033	0.045	-6.173	FALSE
Neutrophil	cg24225051	0.018	0.001	0.035	0.953	2.151	0.033	0.045	-6.173	FALSE
Neutrophil	cg00567833	0.044	0.003	0.084	0.884	2.151	0.033	0.045	-6.174	FALSE
Neutrophil	cg24721179	0.024	0.002	0.046	0.945	2.151	0.033	0.045	-6.174	FALSE
Neutrophil	cg07414207	0.025	0.002	0.047	0.942	2.151	0.033	0.045	-6.174	FALSE
Neutrophil	cg11086421	-0.08	-0.154	-0.006	0.301	-2.151	0.033	0.045	-6.174	FALSE
Neutrophil	cg11481223	0.049	0.004	0.094	0.796	2.151	0.033	0.045	-6.174	FALSE
Neutrophil	cg05412333	-0.063	-0.121	-0.005	0.122	-2.151	0.033	0.045	-6.174	FALSE
Neutrophil	cg01321106	0.075	0.006	0.144	0.879	2.151	0.033	0.045	-6.174	FALSE
Neutrophil	cg11703759	0.032	0.003	0.061	0.935	2.151	0.033	0.045	-6.174	FALSE
Neutrophil	cg08827764	0.01	0.001	0.019	0.969	2.151	0.033	0.045	-6.174	FALSE
Neutrophil	cg25583128	0.006	0.001	0.012	0.028	2.151	0.033	0.045	-6.174	FALSE
Neutrophil	cg19935431	0.018	0.001	0.035	0.968	2.15	0.033	0.045	-6.174	FALSE
Neutrophil	cg18414033	0.038	0.003	0.073	0.77	2.15	0.033	0.045	-6.174	FALSE
Neutrophil	cg07145930	-0.014	-0.027	-0.001	0.031	-2.15	0.033	0.045	-6.174	FALSE
Neutrophil	cg03617406	0.005	0	0.009	0.018	2.15	0.033	0.045	-6.175	FALSE
Neutrophil	cg27262298	0.053	0.004	0.101	0.823	2.15	0.033	0.045	-6.175	FALSE
Neutrophil	cg01918001	0.035	0.003	0.067	0.937	2.15	0.033	0.045	-6.175	FALSE
Neutrophil	cg27295595	0.084	0.007	0.161	0.504	2.15	0.033	0.045	-6.175	FALSE
Neutrophil	cg20689135	-0.064	-0.124	-0.005	0.283	-2.15	0.033	0.045	-6.175	FALSE
Neutrophil	cg13483916	0.003	0	0.007	0.025	2.15	0.033	0.045	-6.175	FALSE
Neutrophil	cg04804139	0.021	0.002	0.04	0.961	2.15	0.033	0.045	-6.175	FALSE
Neutrophil	cg04078980	0.029	0.002	0.055	0.084	2.15	0.033	0.045	-6.175	FALSE
Neutrophil	cg22727416	-0.016	-0.032	-0.001	0.028	-2.15	0.033	0.045	-6.175	FALSE
Neutrophil	cg21896720	0.048	0.004	0.093	0.886	2.15	0.033	0.045	-6.175	FALSE
Neutrophil	cg06454464	0.036	0.003	0.068	0.935	2.15	0.034	0.045	-6.175	FALSE
Neutrophil	cg00108715	-0.062	-0.12	-0.005	0.742	-2.15	0.034	0.045	-6.175	FALSE
Neutrophil	cg26267678	-0.027	-0.052	-0.002	0.031	-2.15	0.034	0.045	-6.175	FALSE
Neutrophil	cg22209431	0.013	0.001	0.024	0.951	2.15	0.034	0.045	-6.175	FALSE
Neutrophil	cg00401463	0.048	0.004	0.092	0.202	2.15	0.034	0.045	-6.175	FALSE
Neutrophil	cg14397309	0.023	0.002	0.044	0.938	2.15	0.034	0.045	-6.175	FALSE
Neutrophil	cg18403478	0.075	0.006	0.143	0.691	2.15	0.034	0.045	-6.175	FALSE
Neutrophil	cg11854944	0.03	0.002	0.057	0.928	2.15	0.034	0.045	-6.175	FALSE
Neutrophil	cg16829244	0.023	0.002	0.045	0.891	2.15	0.034	0.045	-6.175	FALSE
Neutrophil	cg21243951	0.067	0.005	0.128	0.862	2.15	0.034	0.045	-6.176	FALSE
Neutrophil	cg22942704	-0.085	-0.162	-0.007	0.138	-2.15	0.034	0.045	-6.176	FALSE
Neutrophil	cg18636829	0.031	0.002	0.059	0.941	2.15	0.034	0.045	-6.176	FALSE
Neutrophil	cg02585102	0.004	0	0.007	0.021	2.15	0.034	0.045	-6.176	FALSE
Neutrophil	cg00017188	0.006	0	0.012	0.034	2.15	0.034	0.045	-6.176	FALSE
Neutrophil	cg25494480	-0.038	-0.073	-0.003	0.046	-2.15	0.034	0.045	-6.176	FALSE
Neutrophil	cg10975290	-0.059	-0.114	-0.005	0.244	-2.15	0.034	0.045	-6.176	FALSE
Neutrophil	cg12300731	-0.065	-0.124	-0.005	0.606	-2.15	0.034	0.045	-6.176	FALSE
Neutrophil	cg04976685	-0.028	-0.054	-0.002	0.048	-2.15	0.034	0.045	-6.176	FALSE
Neutrophil	cg08216368	0.006	0	0.011	0.024	2.15	0.034	0.045	-6.176	FALSE
Neutrophil	cg26803216	-0.015	-0.029	-0.001	0.042	-2.15	0.034	0.045	-6.176	FALSE
Neutrophil	cg09167414	0.067	0.005	0.129	0.447	2.15	0.034	0.045	-6.176	FALSE
Neutrophil	cg22869564	0.041	0.003	0.078	0.492	2.15	0.034	0.045	-6.176	FALSE
Neutrophil	cg18875435	0.05	0.004	0.096	0.748	2.15	0.034	0.045	-6.176	FALSE
Neutrophil	cg24653181	-0.041	-0.079	-0.003	0.079	-2.15	0.034	0.045	-6.176	FALSE
Neutrophil	cg01327147	0.079	0.006	0.151	0.548	2.15	0.034	0.045	-6.176	FALSE
Neutrophil	cg27277403	-0.068	-0.13	-0.005	0.093	-2.15	0.034	0.045	-6.176	FALSE
Neutrophil	cg04316311	0.029	0.002	0.056	0.913	2.15	0.034	0.045	-6.176	FALSE
Neutrophil	cg06983508	0.05	0.004	0.097	0.468	2.149	0.034	0.045	-6.177	FALSE
Neutrophil	cg16321280	-0.043	-0.083	-0.003	0.137	-2.149	0.034	0.045	-6.177	FALSE
Neutrophil	cg03413475	-0.06	-0.116	-0.005	0.165	-2.149	0.034	0.045	-6.177	FALSE
Neutrophil	cg13026483	0.002	0	0.005	0.011	2.149	0.034	0.045	-6.177	FALSE
Neutrophil	cg26354173	-0.009	-0.017	-0.001	0.034	-2.149	0.034	0.045	-6.177	FALSE
Neutrophil	cg14906944	0.031	0.002	0.06	0.932	2.149	0.034	0.045	-6.177	FALSE
Neutrophil	cg08209422	0.051	0.004	0.099	0.498	2.149	0.034	0.045	-6.177	FALSE
Neutrophil	cg00423598	0.055	0.004	0.106	0.908	2.149	0.034	0.045	-6.177	FALSE
Neutrophil	cg20495964	0.069	0.005	0.133	0.743	2.149	0.034	0.045	-6.177	FALSE
Neutrophil	cg12835048	-0.023	-0.044	-0.002	0.032	-2.149	0.034	0.046	-6.177	FALSE
Neutrophil	cg05168945	0.084	0.007	0.162	0.873	2.149	0.034	0.046	-6.177	FALSE
Neutrophil	cg03228945	0.032	0.003	0.061	0.861	2.149	0.034	0.046	-6.178	FALSE
Neutrophil	cg22511408	0.003	0	0.007	0.025	2.149	0.034	0.046	-6.178	FALSE
Neutrophil	cg02722613	0.059	0.005	0.114	0.038	2.149	0.034	0.046	-6.178	FALSE
Neutrophil	cg20545409	-0.038	-0.073	-0.003	0.094	-2.149	0.034	0.046	-6.178	FALSE
Neutrophil	cg05518050	0.037	0.003	0.072	0.752	2.149	0.034	0.046	-6.178	FALSE
Neutrophil	cg03628186	0.021	0.002	0.04	0.098	2.149	0.034	0.046	-6.178	FALSE
Neutrophil	cg27139077	0.004	0	0.007	0.021	2.149	0.034	0.046	-6.178	FALSE
Neutrophil	cg00729039	0.02	0.002	0.039	0.948	2.149	0.034	0.046	-6.178	FALSE
Neutrophil	cg25684105	0.08	0.006	0.154	0.506	2.149	0.034	0.046	-6.178	FALSE
Neutrophil	cg22065614	-0.025	-0.048	-0.002	0.043	-2.149	0.034	0.046	-6.178	FALSE
Neutrophil	cg10764381	0.031	0.002	0.059	0.926	2.149	0.034	0.046	-6.178	FALSE
Neutrophil	cg11603201	0.028	0.002	0.054	0.927	2.149	0.034	0.046	-6.178	FALSE
Neutrophil	cg07911664	-0.092	-0.177	-0.007	0.484	-2.149	0.034	0.046	-6.178	FALSE
Neutrophil	cg15322963	0.005	0	0.009	0.026	2.149	0.034	0.046	-6.178	FALSE
Neutrophil	cg08819431	0.022	0.002	0.042	0.946	2.149	0.034	0.046	-6.178	FALSE
Neutrophil	cg20318978	0.062	0.005	0.119	0.868	2.149	0.034	0.046	-6.178	FALSE
Neutrophil	cg14093363	-0.049	-0.094	-0.004	0.098	-2.149	0.034	0.046	-6.178	FALSE
Neutrophil	cg12973930	-0.008	-0.016	-0.001	0.024	-2.148	0.034	0.046	-6.178	FALSE
Neutrophil	cg19759064	0.046	0.004	0.088	0.384	2.148	0.034	0.046	-6.179	FALSE
Neutrophil	cg15422685	-0.067	-0.129	-0.005	0.322	-2.148	0.034	0.046	-6.179	FALSE
Neutrophil	cg09359064	-0.062	-0.12	-0.005	0.272	-2.148	0.034	0.046	-6.179	FALSE
Neutrophil	cg26462136	0.008	0.001	0.016	0.035	2.148	0.034	0.046	-6.179	FALSE
Neutrophil	cg01476820	-0.04	-0.078	-0.003	0.068	-2.148	0.034	0.046	-6.179	FALSE
Neutrophil	cg09836344	-0.035	-0.066	-0.003	0.145	-2.148	0.034	0.046	-6.179	FALSE
Neutrophil	cg19928294	-0.053	-0.102	-0.004	0.086	-2.148	0.034	0.046	-6.179	FALSE
Neutrophil	cg05699373	-0.022	-0.043	-0.002	0.111	-2.148	0.034	0.046	-6.179	FALSE
Neutrophil	cg08131059	0.107	0.008	0.205	0.839	2.148	0.034	0.046	-6.179	FALSE
Neutrophil	cg05759090	0.044	0.003	0.085	0.325	2.148	0.034	0.046	-6.179	FALSE
Neutrophil	cg22522509	-0.028	-0.054	-0.002	0.03	-2.148	0.034	0.046	-6.179	FALSE
Neutrophil	cg13577810	-0.019	-0.036	-0.001	0.052	-2.148	0.034	0.046	-6.179	FALSE
Neutrophil	cg11672225	-0.016	-0.03	-0.001	0.04	-2.148	0.034	0.046	-6.179	FALSE
Neutrophil	cg11387240	0.006	0	0.011	0.027	2.148	0.034	0.046	-6.179	FALSE
Neutrophil	cg23214166	0.01	0.001	0.019	0.041	2.148	0.034	0.046	-6.179	FALSE
Neutrophil	cg15005677	-0.034	-0.065	-0.003	0.16	-2.148	0.034	0.046	-6.18	FALSE
Neutrophil	cg12866551	0.056	0.004	0.107	0.746	2.148	0.034	0.046	-6.18	FALSE
Neutrophil	cg22907952	0.034	0.003	0.065	0.858	2.148	0.034	0.046	-6.18	FALSE
Neutrophil	cg01687878	0.039	0.003	0.075	0.672	2.148	0.034	0.046	-6.18	FALSE
Neutrophil	cg22976419	-0.092	-0.178	-0.007	0.78	-2.148	0.034	0.046	-6.18	FALSE
Neutrophil	cg11866719	0.059	0.005	0.114	0.359	2.148	0.034	0.046	-6.18	FALSE
Neutrophil	cg21140028	0.071	0.006	0.136	0.873	2.148	0.034	0.046	-6.18	FALSE
Neutrophil	cg24464158	0.016	0.001	0.03	0.943	2.148	0.034	0.046	-6.18	FALSE
Neutrophil	cg05939380	0.048	0.004	0.093	0.75	2.148	0.034	0.046	-6.18	FALSE
Neutrophil	cg18649283	0.033	0.003	0.064	0.858	2.148	0.034	0.046	-6.18	FALSE
Neutrophil	cg05823563	-0.051	-0.098	-0.004	0.782	-2.148	0.034	0.046	-6.18	FALSE
Neutrophil	cg09442654	-0.039	-0.075	-0.003	0.039	-2.148	0.034	0.046	-6.18	FALSE
Neutrophil	cg05994982	0.049	0.004	0.094	0.28	2.148	0.034	0.046	-6.18	FALSE
Neutrophil	cg04016922	0.038	0.003	0.072	0.934	2.148	0.034	0.046	-6.18	FALSE
Neutrophil	cg13807886	0.069	0.005	0.133	0.805	2.148	0.034	0.046	-6.18	FALSE
Neutrophil	cg06584807	0.004	0	0.008	0.021	2.148	0.034	0.046	-6.18	FALSE
Neutrophil	cg25173574	0.017	0.001	0.032	0.962	2.148	0.034	0.046	-6.18	FALSE
Neutrophil	cg04359302	0.022	0.002	0.043	0.942	2.148	0.034	0.046	-6.18	FALSE
Neutrophil	cg10878287	-0.009	-0.017	-0.001	0.039	-2.148	0.034	0.046	-6.18	FALSE
Neutrophil	cg10201616	0.014	0.001	0.026	0.963	2.148	0.034	0.046	-6.18	FALSE
Neutrophil	cg00026346	0.039	0.003	0.074	0.927	2.148	0.034	0.046	-6.18	FALSE
Neutrophil	cg13622920	0.017	0.001	0.033	0.956	2.148	0.034	0.046	-6.18	FALSE
Neutrophil	cg13495381	-0.027	-0.053	-0.002	0.111	-2.148	0.034	0.046	-6.18	FALSE
Neutrophil	cg22630875	-0.015	-0.03	-0.001	0.023	-2.148	0.034	0.046	-6.18	FALSE
Neutrophil	cg23372544	-0.049	-0.093	-0.004	0.449	-2.147	0.034	0.046	-6.181	FALSE
Neutrophil	cg07314409	0.023	0.002	0.044	0.879	2.147	0.034	0.046	-6.181	FALSE
Neutrophil	cg11087755	-0.005	-0.009	0	0.014	-2.147	0.034	0.046	-6.181	FALSE
Neutrophil	cg27629145	0.081	0.006	0.156	0.515	2.147	0.034	0.046	-6.181	FALSE
Neutrophil	cg04599041	0.034	0.003	0.065	0.938	2.147	0.034	0.046	-6.181	FALSE
Neutrophil	cg15927263	-0.017	-0.033	-0.001	0.032	-2.147	0.034	0.046	-6.181	FALSE
Neutrophil	cg11349991	0.018	0.001	0.034	0.956	2.147	0.034	0.046	-6.181	FALSE
Neutrophil	cg01398050	-0.023	-0.045	-0.002	0.035	-2.147	0.034	0.046	-6.181	FALSE
Neutrophil	cg03636215	0.005	0	0.009	0.031	2.147	0.034	0.046	-6.181	FALSE
Neutrophil	cg05668317	0.027	0.002	0.052	0.951	2.147	0.034	0.046	-6.181	FALSE
Neutrophil	cg11010344	0.029	0.002	0.056	0.916	2.147	0.034	0.046	-6.181	FALSE
Neutrophil	cg09312767	0.005	0	0.009	0.018	2.147	0.034	0.046	-6.181	FALSE
Neutrophil	cg17424433	0.056	0.004	0.107	0.901	2.147	0.034	0.046	-6.181	FALSE
Neutrophil	cg02284900	0.051	0.004	0.097	0.907	2.147	0.034	0.046	-6.181	FALSE
Neutrophil	cg06984945	0.004	0	0.008	0.022	2.147	0.034	0.046	-6.181	FALSE
Neutrophil	cg20435464	0.031	0.002	0.059	0.951	2.147	0.034	0.046	-6.181	FALSE
Neutrophil	cg21486913	0.054	0.004	0.104	0.878	2.147	0.034	0.046	-6.181	FALSE
Neutrophil	cg15574642	0.039	0.003	0.074	0.3	2.147	0.034	0.046	-6.181	FALSE
Neutrophil	cg23294158	0.035	0.003	0.067	0.269	2.147	0.034	0.046	-6.181	FALSE
Neutrophil	cg05155472	0.008	0.001	0.016	0.032	2.147	0.034	0.046	-6.181	FALSE
Neutrophil	cg25052014	0.029	0.002	0.056	0.947	2.147	0.034	0.046	-6.182	FALSE
Neutrophil	cg12775728	0.017	0.001	0.033	0.927	2.147	0.034	0.046	-6.182	FALSE
Neutrophil	cg11313971	0.005	0	0.009	0.021	2.147	0.034	0.046	-6.182	FALSE
Neutrophil	cg00624834	-0.004	-0.007	0	0.014	-2.147	0.034	0.046	-6.182	FALSE
Neutrophil	ch.11.1147402R	-0.007	-0.014	-0.001	0.021	-2.147	0.034	0.046	-6.182	FALSE
Neutrophil	cg08675000	-0.015	-0.029	-0.001	0.945	-2.147	0.034	0.046	-6.182	FALSE
Neutrophil	cg10395868	-0.065	-0.126	-0.005	0.658	-2.147	0.034	0.046	-6.182	FALSE
Neutrophil	cg13131519	0.007	0.001	0.014	0.028	2.147	0.034	0.046	-6.182	FALSE
Neutrophil	cg03325664	0.05	0.004	0.097	0.161	2.147	0.034	0.046	-6.182	FALSE
Neutrophil	cg12036303	-0.075	-0.144	-0.006	0.434	-2.147	0.034	0.046	-6.182	FALSE
Neutrophil	cg13829597	0.009	0.001	0.018	0.041	2.147	0.034	0.046	-6.182	FALSE
Neutrophil	cg09962974	0.031	0.002	0.06	0.907	2.147	0.034	0.046	-6.182	FALSE
Neutrophil	cg16274669	0.033	0.003	0.063	0.91	2.147	0.034	0.046	-6.182	FALSE
Neutrophil	cg04257877	0.003	0	0.006	0.016	2.147	0.034	0.046	-6.183	FALSE
Neutrophil	cg17652792	0.053	0.004	0.102	0.151	2.147	0.034	0.046	-6.183	FALSE
Neutrophil	cg05332077	-0.067	-0.129	-0.005	0.148	-2.147	0.034	0.046	-6.183	FALSE
Neutrophil	cg02574863	0.06	0.005	0.114	0.878	2.146	0.034	0.046	-6.183	FALSE
Neutrophil	cg24769205	0.065	0.005	0.124	0.916	2.146	0.034	0.046	-6.183	FALSE
Neutrophil	cg27095592	-0.1	-0.192	-0.008	0.289	-2.146	0.034	0.046	-6.183	FALSE
Neutrophil	cg26562417	-0.029	-0.057	-0.002	0.043	-2.146	0.034	0.046	-6.183	FALSE
Neutrophil	cg26933021	-0.041	-0.079	-0.003	0.773	-2.146	0.034	0.046	-6.183	FALSE
Neutrophil	cg20717123	-0.023	-0.045	-0.002	0.073	-2.146	0.034	0.046	-6.183	FALSE
Neutrophil	cg24473393	-0.04	-0.077	-0.003	0.209	-2.146	0.034	0.046	-6.183	FALSE
Neutrophil	cg03014622	-0.092	-0.177	-0.007	0.229	-2.146	0.034	0.046	-6.183	FALSE
Neutrophil	cg25778220	0.003	0	0.006	0.021	2.146	0.034	0.046	-6.183	FALSE
Neutrophil	cg06616976	0.053	0.004	0.102	0.662	2.146	0.034	0.046	-6.183	FALSE
Neutrophil	cg02680669	0.042	0.003	0.08	0.223	2.146	0.034	0.046	-6.183	FALSE
Neutrophil	cg11519983	0.076	0.006	0.146	0.406	2.146	0.034	0.046	-6.183	FALSE
Neutrophil	cg12766383	0.018	0.001	0.035	0.973	2.146	0.034	0.046	-6.183	FALSE
Neutrophil	cg24994893	-0.006	-0.012	-0.001	0.022	-2.146	0.034	0.046	-6.183	FALSE
Neutrophil	cg16473308	-0.005	-0.009	0	0.016	-2.146	0.034	0.046	-6.183	FALSE
Neutrophil	cg04989185	0.089	0.007	0.171	0.735	2.146	0.034	0.046	-6.183	FALSE
Neutrophil	cg00362906	0.005	0	0.01	0.02	2.146	0.034	0.046	-6.183	FALSE
Neutrophil	cg26662732	0.051	0.004	0.098	0.797	2.146	0.034	0.046	-6.184	FALSE
Neutrophil	cg07624600	-0.055	-0.105	-0.004	0.096	-2.146	0.034	0.046	-6.184	FALSE
Neutrophil	cg00907461	0.037	0.003	0.071	0.919	2.146	0.034	0.046	-6.184	FALSE
Neutrophil	cg26318825	0.01	0.001	0.019	0.038	2.146	0.034	0.046	-6.184	FALSE
Neutrophil	cg19870370	0.048	0.004	0.091	0.646	2.146	0.034	0.046	-6.184	FALSE
Neutrophil	cg08529882	-0.049	-0.095	-0.004	0.128	-2.146	0.034	0.046	-6.184	FALSE
Neutrophil	cg21416739	0.03	0.002	0.057	0.693	2.146	0.034	0.046	-6.184	FALSE
Neutrophil	cg06114556	-0.083	-0.159	-0.006	0.458	-2.146	0.034	0.046	-6.184	FALSE
Neutrophil	cg21134678	0.02	0.002	0.039	0.943	2.146	0.034	0.046	-6.184	FALSE
Neutrophil	cg13895393	0.037	0.003	0.071	0.931	2.146	0.034	0.046	-6.184	FALSE
Neutrophil	cg27296293	-0.036	-0.07	-0.003	0.043	-2.146	0.034	0.046	-6.184	FALSE
Neutrophil	cg06168026	-0.024	-0.046	-0.002	0.04	-2.146	0.034	0.046	-6.184	FALSE
Neutrophil	cg16328271	0.049	0.004	0.094	0.905	2.146	0.034	0.046	-6.185	FALSE
Neutrophil	cg26219674	0.022	0.002	0.042	0.955	2.145	0.034	0.046	-6.185	FALSE
Neutrophil	cg12068969	-0.005	-0.009	0	0.02	-2.145	0.034	0.046	-6.185	FALSE
Neutrophil	cg04312119	-0.047	-0.091	-0.004	0.868	-2.145	0.034	0.046	-6.185	FALSE
Neutrophil	cg06501157	0.095	0.007	0.183	0.867	2.145	0.034	0.046	-6.185	FALSE
Neutrophil	cg25667028	0.051	0.004	0.098	0.839	2.145	0.034	0.046	-6.185	FALSE
Neutrophil	cg16139401	0.004	0	0.008	0.029	2.145	0.034	0.046	-6.185	FALSE
Neutrophil	cg13923645	0.026	0.002	0.049	0.873	2.145	0.034	0.046	-6.185	FALSE
Neutrophil	cg18256252	-0.012	-0.022	-0.001	0.965	-2.145	0.034	0.046	-6.185	FALSE
Neutrophil	cg13831848	0.026	0.002	0.05	0.938	2.145	0.034	0.046	-6.185	FALSE
Neutrophil	cg09194449	-0.061	-0.118	-0.005	0.193	-2.145	0.034	0.046	-6.185	FALSE
Neutrophil	cg25942526	-0.014	-0.027	-0.001	0.864	-2.145	0.034	0.046	-6.185	FALSE
Neutrophil	cg16230755	0.047	0.004	0.09	0.894	2.145	0.034	0.046	-6.185	FALSE
Neutrophil	cg27351581	0.008	0.001	0.015	0.975	2.145	0.034	0.046	-6.185	FALSE
Neutrophil	cg24912456	0.031	0.002	0.06	0.911	2.145	0.034	0.046	-6.186	FALSE
Neutrophil	cg16683508	0.069	0.005	0.133	0.755	2.145	0.034	0.046	-6.186	FALSE
Neutrophil	cg22232327	-0.116	-0.222	-0.009	0.164	-2.145	0.034	0.046	-6.186	FALSE
Neutrophil	cg16016951	-0.044	-0.085	-0.003	0.071	-2.145	0.034	0.046	-6.186	FALSE
Neutrophil	cg02030454	0.049	0.004	0.094	0.863	2.145	0.034	0.046	-6.186	FALSE
Neutrophil	cg17088273	0.015	0.001	0.029	0.954	2.145	0.034	0.046	-6.186	FALSE
Neutrophil	cg26122998	-0.009	-0.018	-0.001	0.019	-2.145	0.034	0.046	-6.186	FALSE
Neutrophil	cg04226256	0.02	0.002	0.039	0.962	2.145	0.034	0.046	-6.186	FALSE
Neutrophil	cg19482401	0.01	0.001	0.02	0.978	2.145	0.034	0.046	-6.186	FALSE
Neutrophil	cg00825407	0.023	0.002	0.044	0.956	2.145	0.034	0.046	-6.186	FALSE
Neutrophil	cg03812546	0.058	0.004	0.111	0.811	2.145	0.034	0.046	-6.186	FALSE
Neutrophil	cg04460984	-0.129	-0.248	-0.01	0.146	-2.145	0.034	0.046	-6.186	FALSE
Neutrophil	cg03487276	0.09	0.007	0.172	0.524	2.145	0.034	0.046	-6.186	FALSE
Neutrophil	cg16509710	0.032	0.002	0.061	0.928	2.145	0.034	0.046	-6.186	FALSE
Neutrophil	cg00155397	-0.016	-0.03	-0.001	0.036	-2.145	0.034	0.046	-6.186	FALSE
Neutrophil	cg03405515	-0.028	-0.053	-0.002	0.036	-2.145	0.034	0.046	-6.186	FALSE
Neutrophil	cg05098118	0.036	0.003	0.07	0.548	2.145	0.034	0.046	-6.187	FALSE
Neutrophil	cg19755916	0.036	0.003	0.069	0.892	2.145	0.034	0.046	-6.187	FALSE
Neutrophil	cg21840233	0.054	0.004	0.104	0.924	2.145	0.034	0.046	-6.187	FALSE
Neutrophil	cg26725201	-0.125	-0.24	-0.01	0.158	-2.144	0.034	0.046	-6.187	FALSE
Neutrophil	cg02147465	0.08	0.006	0.154	0.904	2.144	0.034	0.046	-6.187	FALSE
Neutrophil	cg08002883	-0.104	-0.201	-0.008	0.122	-2.144	0.034	0.046	-6.187	FALSE
Neutrophil	cg26318252	0.009	0.001	0.016	0.972	2.144	0.034	0.046	-6.187	FALSE
Neutrophil	cg21932416	-0.077	-0.149	-0.006	0.288	-2.144	0.034	0.046	-6.187	FALSE
Neutrophil	cg22055513	-0.044	-0.085	-0.003	0.851	-2.144	0.034	0.046	-6.187	FALSE
Neutrophil	cg06887949	0.016	0.001	0.031	0.945	2.144	0.034	0.046	-6.187	FALSE
Neutrophil	cg26685515	0.051	0.004	0.098	0.152	2.144	0.034	0.046	-6.187	FALSE
Neutrophil	cg08829149	0.057	0.004	0.109	0.861	2.144	0.034	0.046	-6.187	FALSE
Neutrophil	cg13664931	0.02	0.002	0.039	0.958	2.144	0.034	0.046	-6.187	FALSE
Neutrophil	cg06465196	-0.045	-0.087	-0.003	0.056	-2.144	0.034	0.046	-6.187	FALSE
Neutrophil	cg00781691	0.016	0.001	0.031	0.959	2.144	0.034	0.046	-6.187	FALSE
Neutrophil	cg19422304	-0.012	-0.023	-0.001	0.025	-2.144	0.034	0.046	-6.188	FALSE
Neutrophil	cg02220911	-0.016	-0.032	-0.001	0.068	-2.144	0.034	0.046	-6.188	FALSE
Neutrophil	cg18278184	-0.064	-0.124	-0.005	0.149	-2.144	0.034	0.046	-6.188	FALSE
Neutrophil	cg11969144	0.005	0	0.009	0.025	2.144	0.034	0.046	-6.188	FALSE
Neutrophil	cg06631310	-0.064	-0.124	-0.005	0.162	-2.144	0.034	0.046	-6.188	FALSE
Neutrophil	cg05948940	-0.045	-0.087	-0.003	0.094	-2.144	0.034	0.046	-6.188	FALSE
Neutrophil	cg25840545	0.045	0.003	0.087	0.634	2.144	0.034	0.046	-6.188	FALSE
Neutrophil	cg09735851	-0.035	-0.067	-0.003	0.377	-2.144	0.034	0.046	-6.188	FALSE
Neutrophil	cg19585433	0.052	0.004	0.099	0.667	2.144	0.034	0.046	-6.188	FALSE
Neutrophil	cg27426447	0.019	0.001	0.037	0.96	2.144	0.034	0.046	-6.188	FALSE
Neutrophil	cg16879052	0.046	0.004	0.088	0.49	2.144	0.034	0.046	-6.188	FALSE
Neutrophil	cg26656113	0.058	0.004	0.112	0.128	2.144	0.034	0.046	-6.188	FALSE
Neutrophil	cg18835048	0.004	0	0.008	0.017	2.144	0.034	0.046	-6.189	FALSE
Neutrophil	cg21029504	0.065	0.005	0.125	0.794	2.144	0.034	0.046	-6.189	FALSE
Neutrophil	cg06803573	0.027	0.002	0.052	0.911	2.144	0.034	0.046	-6.189	FALSE
Neutrophil	cg05592363	0.037	0.003	0.072	0.158	2.144	0.034	0.046	-6.189	FALSE
Neutrophil	cg00385441	-0.067	-0.129	-0.005	0.406	-2.144	0.034	0.046	-6.189	FALSE
Neutrophil	cg19896347	0.035	0.003	0.068	0.905	2.144	0.034	0.046	-6.189	FALSE
Neutrophil	cg18134411	0.056	0.004	0.109	0.676	2.144	0.034	0.046	-6.189	FALSE
Neutrophil	cg01907658	0.004	0	0.008	0.02	2.143	0.034	0.046	-6.189	FALSE
Neutrophil	cg14048837	0.055	0.004	0.106	0.889	2.143	0.034	0.046	-6.189	FALSE
Neutrophil	cg08240860	0.017	0.001	0.033	0.879	2.143	0.034	0.046	-6.189	FALSE
Neutrophil	cg14261291	0.031	0.002	0.06	0.947	2.143	0.034	0.046	-6.189	FALSE
Neutrophil	cg19866944	0.027	0.002	0.051	0.947	2.143	0.034	0.046	-6.189	FALSE
Neutrophil	cg27590859	0.019	0.001	0.036	0.069	2.143	0.034	0.046	-6.189	FALSE
Neutrophil	cg24495044	0.034	0.003	0.066	0.929	2.143	0.034	0.046	-6.189	FALSE
Neutrophil	cg24332389	0.085	0.007	0.164	0.727	2.143	0.034	0.046	-6.189	FALSE
Neutrophil	cg23299804	-0.06	-0.115	-0.005	0.528	-2.143	0.034	0.046	-6.189	FALSE
Neutrophil	cg15570296	0.004	0	0.007	0.023	2.143	0.034	0.046	-6.189	FALSE
Neutrophil	cg00059399	0.092	0.007	0.176	0.408	2.143	0.034	0.046	-6.189	FALSE
Neutrophil	cg15425541	-0.065	-0.125	-0.005	0.106	-2.143	0.034	0.046	-6.19	FALSE
Neutrophil	cg03931678	-0.01	-0.019	-0.001	0.042	-2.143	0.034	0.046	-6.19	FALSE
Neutrophil	cg17489939	-0.078	-0.151	-0.006	0.623	-2.143	0.034	0.046	-6.19	FALSE
Neutrophil	cg08209388	-0.012	-0.023	-0.001	0.029	-2.143	0.034	0.046	-6.19	FALSE
Neutrophil	cg19603319	0.012	0.001	0.023	0.968	2.143	0.034	0.046	-6.19	FALSE
Neutrophil	cg02249950	0.039	0.003	0.074	0.922	2.143	0.034	0.046	-6.19	FALSE
Neutrophil	cg20015657	0.075	0.006	0.144	0.894	2.143	0.034	0.046	-6.19	FALSE
Neutrophil	cg16504397	0.019	0.001	0.037	0.95	2.143	0.034	0.046	-6.19	FALSE
Neutrophil	cg11332026	0.003	0	0.006	0.015	2.143	0.034	0.046	-6.19	FALSE
Neutrophil	cg17981769	-0.012	-0.023	-0.001	0.043	-2.143	0.034	0.046	-6.19	FALSE
Neutrophil	cg25552705	-0.02	-0.038	-0.002	0.891	-2.143	0.034	0.046	-6.19	FALSE
Neutrophil	cg05138397	0.039	0.003	0.076	0.839	2.143	0.034	0.046	-6.19	FALSE
Neutrophil	cg11435506	-0.061	-0.118	-0.005	0.135	-2.143	0.034	0.046	-6.19	FALSE
Neutrophil	cg26304213	0.005	0	0.009	0.025	2.143	0.034	0.046	-6.19	FALSE
Neutrophil	cg05693562	0.024	0.002	0.046	0.893	2.143	0.034	0.046	-6.19	FALSE
Neutrophil	cg14219921	0.021	0.002	0.04	0.957	2.143	0.034	0.046	-6.19	FALSE
Neutrophil	cg04703009	0.035	0.003	0.068	0.922	2.143	0.034	0.046	-6.19	FALSE
Neutrophil	cg13056653	-0.073	-0.14	-0.006	0.591	-2.143	0.034	0.046	-6.19	FALSE
Neutrophil	cg00157109	0.068	0.005	0.131	0.62	2.143	0.034	0.046	-6.19	FALSE
Neutrophil	cg04980793	0.024	0.002	0.047	0.113	2.143	0.034	0.046	-6.19	FALSE
Neutrophil	cg07318453	0.029	0.002	0.055	0.102	2.143	0.034	0.046	-6.191	FALSE
Neutrophil	cg04973505	0.015	0.001	0.028	0.964	2.143	0.034	0.046	-6.191	FALSE
Neutrophil	cg14166395	0.004	0	0.007	0.018	2.143	0.034	0.046	-6.191	FALSE
Neutrophil	cg04718987	0.017	0.001	0.033	0.916	2.143	0.034	0.046	-6.191	FALSE
Neutrophil	cg00290758	0.072	0.005	0.138	0.473	2.143	0.034	0.046	-6.191	FALSE
Neutrophil	cg14020904	-0.064	-0.123	-0.005	0.715	-2.143	0.034	0.046	-6.191	FALSE
Neutrophil	cg06490839	-0.08	-0.154	-0.006	0.71	-2.142	0.034	0.046	-6.191	FALSE
Neutrophil	cg25763641	-0.018	-0.035	-0.001	0.946	-2.142	0.034	0.046	-6.191	FALSE
Neutrophil	cg18204079	0.005	0	0.01	0.027	2.142	0.034	0.046	-6.191	FALSE
Neutrophil	cg01283300	-0.022	-0.042	-0.002	0.045	-2.142	0.034	0.046	-6.191	FALSE
Neutrophil	cg04495354	0.07	0.005	0.135	0.367	2.142	0.034	0.046	-6.191	FALSE
Neutrophil	cg12666166	0.006	0	0.011	0.021	2.142	0.034	0.046	-6.191	FALSE
Neutrophil	cg18811255	0.004	0	0.008	0.017	2.142	0.034	0.046	-6.191	FALSE
Neutrophil	cg04125246	0.004	0	0.007	0.02	2.142	0.034	0.046	-6.191	FALSE
Neutrophil	cg16322262	-0.141	-0.271	-0.011	0.22	-2.142	0.034	0.046	-6.191	FALSE
Neutrophil	cg19047226	0.045	0.003	0.087	0.853	2.142	0.034	0.046	-6.191	FALSE
Neutrophil	cg13922166	-0.016	-0.031	-0.001	0.053	-2.142	0.034	0.046	-6.191	FALSE
Neutrophil	cg12900489	0.063	0.005	0.122	0.862	2.142	0.034	0.046	-6.192	FALSE
Neutrophil	cg04562683	0.077	0.006	0.148	0.648	2.142	0.034	0.046	-6.192	FALSE
Neutrophil	cg05990793	0.025	0.002	0.048	0.961	2.142	0.034	0.046	-6.192	FALSE
Neutrophil	cg15934104	0.017	0.001	0.032	0.942	2.142	0.034	0.046	-6.192	FALSE
Neutrophil	cg24213634	0.008	0.001	0.015	0.033	2.142	0.034	0.046	-6.192	FALSE
Neutrophil	cg03797380	-0.08	-0.155	-0.006	0.473	-2.142	0.034	0.046	-6.192	FALSE
Neutrophil	cg04580750	0.036	0.003	0.069	0.919	2.142	0.034	0.046	-6.192	FALSE
Neutrophil	cg19082970	0.04	0.003	0.077	0.311	2.142	0.034	0.046	-6.192	FALSE
Neutrophil	cg02149031	0.02	0.002	0.038	0.957	2.142	0.034	0.046	-6.192	FALSE
Neutrophil	cg17774001	-0.008	-0.015	-0.001	0.978	-2.142	0.034	0.046	-6.192	FALSE
Neutrophil	cg27582173	0.009	0.001	0.016	0.979	2.142	0.034	0.046	-6.192	FALSE
Neutrophil	cg24979318	-0.009	-0.018	-0.001	0.974	-2.142	0.034	0.046	-6.192	FALSE
Neutrophil	cg12699274	-0.08	-0.154	-0.006	0.391	-2.142	0.034	0.046	-6.192	FALSE
Neutrophil	cg22536775	-0.028	-0.055	-0.002	0.494	-2.142	0.034	0.046	-6.192	FALSE
Neutrophil	cg05420251	-0.011	-0.021	-0.001	0.029	-2.142	0.034	0.046	-6.192	FALSE
Neutrophil	cg05725804	-0.026	-0.05	-0.002	0.049	-2.142	0.034	0.046	-6.192	FALSE
Neutrophil	cg08916508	0.015	0.001	0.028	0.967	2.142	0.034	0.046	-6.193	FALSE
Neutrophil	cg15239904	-0.063	-0.122	-0.005	0.445	-2.142	0.034	0.046	-6.193	FALSE
Neutrophil	cg20854374	0.036	0.003	0.07	0.894	2.142	0.034	0.046	-6.193	FALSE
Neutrophil	cg02778826	0.024	0.002	0.045	0.914	2.142	0.034	0.046	-6.193	FALSE
Neutrophil	cg14026788	0.019	0.001	0.036	0.049	2.142	0.034	0.046	-6.193	FALSE
Neutrophil	cg07929078	0.043	0.003	0.083	0.553	2.142	0.034	0.046	-6.193	FALSE
Neutrophil	cg02293991	0.041	0.003	0.078	0.769	2.142	0.034	0.046	-6.193	FALSE
Neutrophil	cg23613429	0.073	0.006	0.14	0.899	2.142	0.034	0.046	-6.193	FALSE
Neutrophil	cg27036347	0.077	0.006	0.148	0.854	2.141	0.034	0.046	-6.193	FALSE
Neutrophil	cg13904286	-0.03	-0.058	-0.002	0.18	-2.141	0.034	0.046	-6.193	FALSE
Neutrophil	cg06351055	0.04	0.003	0.077	0.916	2.141	0.034	0.046	-6.193	FALSE
Neutrophil	cg11193169	0.026	0.002	0.05	0.828	2.141	0.034	0.046	-6.193	FALSE
Neutrophil	cg13206735	0.021	0.002	0.041	0.945	2.141	0.034	0.046	-6.193	FALSE
Neutrophil	cg10118093	-0.008	-0.016	-0.001	0.033	-2.141	0.034	0.046	-6.193	FALSE
Neutrophil	cg26754472	0.095	0.007	0.182	0.605	2.141	0.034	0.046	-6.193	FALSE
Neutrophil	cg07757460	0.018	0.001	0.034	0.954	2.141	0.034	0.046	-6.193	FALSE
Neutrophil	cg05068340	-0.038	-0.073	-0.003	0.062	-2.141	0.034	0.046	-6.193	FALSE
Neutrophil	cg18306456	-0.019	-0.036	-0.001	0.173	-2.141	0.034	0.046	-6.193	FALSE
Neutrophil	cg12581547	0.072	0.005	0.139	0.864	2.141	0.034	0.046	-6.194	FALSE
Neutrophil	cg18249173	-0.026	-0.049	-0.002	0.031	-2.141	0.034	0.046	-6.194	FALSE
Neutrophil	cg19794013	0.063	0.005	0.121	0.582	2.141	0.034	0.046	-6.194	FALSE
Neutrophil	cg04097610	-0.012	-0.023	-0.001	0.065	-2.141	0.034	0.046	-6.194	FALSE
Neutrophil	cg03476791	0.068	0.005	0.132	0.454	2.141	0.034	0.046	-6.194	FALSE
Neutrophil	cg27663587	0.013	0.001	0.024	0.958	2.141	0.034	0.046	-6.194	FALSE
Neutrophil	cg07775501	0.006	0	0.011	0.025	2.141	0.034	0.046	-6.194	FALSE
Neutrophil	cg23673360	0.034	0.003	0.066	0.951	2.141	0.034	0.046	-6.194	FALSE
Neutrophil	cg14954375	0.018	0.001	0.034	0.95	2.141	0.034	0.046	-6.194	FALSE
Neutrophil	cg06459443	-0.007	-0.013	-0.001	0.019	-2.141	0.034	0.046	-6.194	FALSE
Neutrophil	cg06771126	0.065	0.005	0.126	0.337	2.141	0.034	0.046	-6.194	FALSE
Neutrophil	cg02823728	-0.038	-0.074	-0.003	0.045	-2.141	0.034	0.046	-6.194	FALSE
Neutrophil	cg09019477	0.009	0.001	0.017	0.03	2.141	0.034	0.046	-6.194	FALSE
Neutrophil	cg14598327	-0.006	-0.011	0	0.027	-2.141	0.034	0.046	-6.194	FALSE
Neutrophil	cg18625289	-0.047	-0.09	-0.004	0.623	-2.141	0.034	0.046	-6.194	FALSE
Neutrophil	cg22384904	-0.012	-0.024	-0.001	0.032	-2.141	0.034	0.046	-6.194	FALSE
Neutrophil	cg24533347	0.011	0.001	0.021	0.974	2.141	0.034	0.046	-6.194	FALSE
Neutrophil	cg25057157	0.036	0.003	0.069	0.938	2.141	0.034	0.046	-6.194	FALSE
Neutrophil	cg05937496	-0.015	-0.028	-0.001	0.031	-2.141	0.034	0.046	-6.194	FALSE
Neutrophil	cg13464189	-0.06	-0.116	-0.005	0.073	-2.141	0.034	0.046	-6.194	FALSE
Neutrophil	cg15150979	0.061	0.005	0.118	0.864	2.141	0.034	0.046	-6.195	FALSE
Neutrophil	cg08803571	-0.023	-0.044	-0.002	0.03	-2.141	0.034	0.046	-6.195	FALSE
Neutrophil	cg16215071	0.045	0.003	0.087	0.904	2.141	0.034	0.046	-6.195	FALSE
Neutrophil	cg10481072	-0.044	-0.084	-0.003	0.897	-2.141	0.034	0.046	-6.195	FALSE
Neutrophil	cg23686403	-0.014	-0.026	-0.001	0.022	-2.141	0.034	0.046	-6.195	FALSE
Neutrophil	cg12431977	-0.005	-0.009	0	0.02	-2.141	0.034	0.046	-6.195	FALSE
Neutrophil	cg27468226	0.053	0.004	0.102	0.872	2.141	0.034	0.046	-6.195	FALSE
Neutrophil	cg27049201	-0.02	-0.038	-0.001	0.1	-2.14	0.034	0.046	-6.195	FALSE
Neutrophil	cg00209484	0.058	0.004	0.112	0.851	2.14	0.034	0.046	-6.195	FALSE
Neutrophil	cg18163441	0.018	0.001	0.034	0.955	2.14	0.034	0.046	-6.195	FALSE
Neutrophil	cg06387245	-0.021	-0.04	-0.002	0.927	-2.14	0.034	0.046	-6.195	FALSE
Neutrophil	cg23804620	-0.048	-0.092	-0.004	0.096	-2.14	0.034	0.046	-6.195	FALSE
Neutrophil	cg27385757	0.031	0.002	0.06	0.44	2.14	0.034	0.046	-6.195	FALSE
Neutrophil	cg19833103	-0.069	-0.132	-0.005	0.473	-2.14	0.034	0.046	-6.196	FALSE
Neutrophil	cg18247852	0.033	0.002	0.064	0.732	2.14	0.034	0.046	-6.196	FALSE
Neutrophil	cg14070162	-0.035	-0.068	-0.003	0.246	-2.14	0.034	0.046	-6.196	FALSE
Neutrophil	cg03133378	0.083	0.006	0.161	0.715	2.14	0.034	0.046	-6.196	FALSE
Neutrophil	cg11620475	-0.071	-0.136	-0.005	0.489	-2.14	0.034	0.046	-6.196	FALSE
Neutrophil	cg16843760	0.019	0.001	0.036	0.929	2.14	0.034	0.046	-6.196	FALSE
Neutrophil	cg04733424	0.02	0.002	0.039	0.959	2.14	0.034	0.046	-6.196	FALSE
Neutrophil	cg12006425	-0.027	-0.052	-0.002	0.096	-2.14	0.034	0.046	-6.196	FALSE
Neutrophil	cg13359649	0.003	0	0.006	0.017	2.14	0.034	0.046	-6.196	FALSE
Neutrophil	cg05989429	0.004	0	0.008	0.015	2.14	0.034	0.046	-6.197	FALSE
Neutrophil	cg20213163	0.025	0.002	0.048	0.95	2.14	0.034	0.046	-6.197	FALSE
Neutrophil	cg12895701	-0.015	-0.029	-0.001	0.953	-2.14	0.034	0.046	-6.197	FALSE
Neutrophil	cg05922925	-0.009	-0.017	-0.001	0.027	-2.14	0.034	0.046	-6.197	FALSE
Neutrophil	cg12783346	0.008	0.001	0.015	0.977	2.14	0.034	0.046	-6.197	FALSE
Neutrophil	cg23999224	0.025	0.002	0.047	0.891	2.14	0.034	0.046	-6.197	FALSE
Neutrophil	cg00279700	0.056	0.004	0.108	0.876	2.14	0.034	0.046	-6.197	FALSE
Neutrophil	cg12600550	-0.024	-0.047	-0.002	0.061	-2.14	0.034	0.046	-6.197	FALSE
Neutrophil	cg27621340	-0.045	-0.087	-0.003	0.064	-2.14	0.034	0.046	-6.197	FALSE
Neutrophil	cg16884974	-0.005	-0.01	0	0.021	-2.14	0.034	0.046	-6.197	FALSE
Neutrophil	cg04604143	0.006	0	0.012	0.028	2.14	0.034	0.046	-6.197	FALSE
Neutrophil	cg01617859	0.029	0.002	0.056	0.94	2.139	0.034	0.047	-6.197	FALSE
Neutrophil	cg09121415	0.022	0.002	0.042	0.946	2.139	0.034	0.047	-6.197	FALSE
Neutrophil	cg12461677	0.075	0.006	0.145	0.636	2.139	0.034	0.047	-6.197	FALSE
Neutrophil	cg14845982	0.033	0.002	0.063	0.95	2.139	0.034	0.047	-6.197	FALSE
Neutrophil	cg16061375	-0.007	-0.014	-0.001	0.02	-2.139	0.034	0.047	-6.197	FALSE
Neutrophil	cg24422826	0.02	0.001	0.038	0.953	2.139	0.034	0.047	-6.198	FALSE
Neutrophil	cg04882727	-0.011	-0.021	-0.001	0.032	-2.139	0.034	0.047	-6.198	FALSE
Neutrophil	cg21306240	-0.02	-0.038	-0.001	0.041	-2.139	0.034	0.047	-6.198	FALSE
Neutrophil	cg16197346	0.023	0.002	0.044	0.953	2.139	0.034	0.047	-6.198	FALSE
Neutrophil	cg13873269	0.056	0.004	0.108	0.389	2.139	0.034	0.047	-6.198	FALSE
Neutrophil	cg11287443	0.041	0.003	0.08	0.894	2.139	0.034	0.047	-6.198	FALSE
Neutrophil	cg15936439	0.01	0.001	0.019	0.038	2.139	0.034	0.047	-6.198	FALSE
Neutrophil	cg06481076	0.012	0.001	0.023	0.966	2.139	0.034	0.047	-6.198	FALSE
Neutrophil	cg09010748	0.043	0.003	0.083	0.931	2.139	0.034	0.047	-6.198	FALSE
Neutrophil	cg03395191	-0.033	-0.063	-0.002	0.092	-2.139	0.034	0.047	-6.198	FALSE
Neutrophil	cg05236768	0.021	0.002	0.041	0.948	2.139	0.034	0.047	-6.198	FALSE
Neutrophil	cg26478036	0.036	0.003	0.069	0.765	2.139	0.034	0.047	-6.199	FALSE
Neutrophil	cg04273661	0.056	0.004	0.107	0.558	2.139	0.034	0.047	-6.199	FALSE
Neutrophil	cg02690865	0.004	0	0.009	0.021	2.139	0.034	0.047	-6.199	FALSE
Neutrophil	cg01835854	0.03	0.002	0.058	0.923	2.139	0.034	0.047	-6.199	FALSE
Neutrophil	cg10258957	0.026	0.002	0.05	0.941	2.139	0.034	0.047	-6.199	FALSE
Neutrophil	cg05068452	-0.05	-0.096	-0.004	0.146	-2.139	0.034	0.047	-6.199	FALSE
Neutrophil	cg18850127	-0.122	-0.234	-0.009	0.665	-2.139	0.034	0.047	-6.199	FALSE
Neutrophil	cg08917174	-0.027	-0.053	-0.002	0.049	-2.139	0.034	0.047	-6.199	FALSE
Neutrophil	cg07921235	0.044	0.003	0.086	0.896	2.139	0.034	0.047	-6.199	FALSE
Neutrophil	cg06284285	0.041	0.003	0.079	0.812	2.139	0.034	0.047	-6.199	FALSE
Neutrophil	cg13603062	-0.024	-0.046	-0.002	0.069	-2.139	0.034	0.047	-6.199	FALSE
Neutrophil	cg15079315	-0.07	-0.135	-0.005	0.167	-2.139	0.034	0.047	-6.199	FALSE
Neutrophil	cg16927040	-0.033	-0.064	-0.002	0.061	-2.139	0.034	0.047	-6.199	FALSE
Neutrophil	cg23798544	0.015	0.001	0.029	0.942	2.139	0.034	0.047	-6.199	FALSE
Neutrophil	cg23134869	-0.028	-0.053	-0.002	0.053	-2.139	0.034	0.047	-6.199	FALSE
Neutrophil	cg17333042	-0.033	-0.064	-0.002	0.408	-2.138	0.034	0.047	-6.199	FALSE
Neutrophil	cg19210358	-0.106	-0.204	-0.008	0.132	-2.138	0.034	0.047	-6.199	FALSE
Neutrophil	cg15151059	-0.046	-0.089	-0.003	0.632	-2.138	0.034	0.047	-6.199	FALSE
Neutrophil	cg02960347	0.059	0.004	0.114	0.65	2.138	0.034	0.047	-6.2	FALSE
Neutrophil	cg03958363	-0.031	-0.06	-0.002	0.899	-2.138	0.034	0.047	-6.2	FALSE
Neutrophil	cg05532204	0.007	0.001	0.013	0.03	2.138	0.034	0.047	-6.2	FALSE
Neutrophil	cg20138604	0.026	0.002	0.05	0.908	2.138	0.034	0.047	-6.2	FALSE
Neutrophil	cg11174998	0.017	0.001	0.034	0.956	2.138	0.034	0.047	-6.2	FALSE
Neutrophil	cg06104657	0.004	0	0.007	0.017	2.138	0.034	0.047	-6.2	FALSE
Neutrophil	cg21946979	0.032	0.002	0.062	0.941	2.138	0.034	0.047	-6.2	FALSE
Neutrophil	cg18976893	-0.005	-0.01	0	0.015	-2.138	0.034	0.047	-6.2	FALSE
Neutrophil	cg07730360	-0.053	-0.101	-0.004	0.613	-2.138	0.034	0.047	-6.2	FALSE
Neutrophil	cg16852837	-0.015	-0.03	-0.001	0.046	-2.138	0.034	0.047	-6.2	FALSE
Neutrophil	cg00018696	0.055	0.004	0.107	0.915	2.138	0.034	0.047	-6.2	FALSE
Neutrophil	cg07092029	0.085	0.006	0.164	0.434	2.138	0.034	0.047	-6.2	FALSE
Neutrophil	cg11227645	0.021	0.002	0.041	0.081	2.138	0.034	0.047	-6.2	FALSE
Neutrophil	cg16762849	-0.04	-0.076	-0.003	0.59	-2.138	0.034	0.047	-6.2	FALSE
Neutrophil	cg00661620	0.005	0	0.011	0.021	2.138	0.034	0.047	-6.2	FALSE
Neutrophil	cg26624673	0.026	0.002	0.049	0.608	2.138	0.034	0.047	-6.2	FALSE
Neutrophil	cg01900397	0.035	0.003	0.068	0.912	2.138	0.034	0.047	-6.2	FALSE
Neutrophil	cg22943762	-0.043	-0.083	-0.003	0.062	-2.138	0.035	0.047	-6.2	FALSE
Neutrophil	cg13826154	-0.022	-0.042	-0.002	0.056	-2.138	0.035	0.047	-6.201	FALSE
Neutrophil	cg07870370	0.035	0.003	0.067	0.872	2.138	0.035	0.047	-6.201	FALSE
Neutrophil	cg22172057	-0.086	-0.165	-0.006	0.452	-2.138	0.035	0.047	-6.201	FALSE
Neutrophil	cg20494635	0.064	0.005	0.124	0.672	2.138	0.035	0.047	-6.201	FALSE
Neutrophil	cg04136915	-0.049	-0.094	-0.004	0.213	-2.138	0.035	0.047	-6.201	FALSE
Neutrophil	cg02896403	0.005	0	0.009	0.021	2.138	0.035	0.047	-6.201	FALSE
Neutrophil	cg12234374	0.05	0.004	0.096	0.879	2.138	0.035	0.047	-6.201	FALSE
Neutrophil	cg06241901	0.051	0.004	0.097	0.452	2.138	0.035	0.047	-6.201	FALSE
Neutrophil	cg10581263	0.005	0	0.009	0.019	2.138	0.035	0.047	-6.201	FALSE
Neutrophil	cg02145668	-0.026	-0.049	-0.002	0.155	-2.138	0.035	0.047	-6.201	FALSE
Neutrophil	ch.7.52501384F	-0.003	-0.006	0	0.011	-2.138	0.035	0.047	-6.201	FALSE
Neutrophil	cg12547125	0.032	0.002	0.061	0.705	2.138	0.035	0.047	-6.201	FALSE
Neutrophil	cg09973381	0.036	0.003	0.069	0.939	2.138	0.035	0.047	-6.201	FALSE
Neutrophil	cg06288821	-0.006	-0.012	0	0.023	-2.138	0.035	0.047	-6.201	FALSE
Neutrophil	cg10947611	0.06	0.004	0.116	0.554	2.138	0.035	0.047	-6.201	FALSE
Neutrophil	cg19477551	-0.064	-0.123	-0.005	0.087	-2.138	0.035	0.047	-6.201	FALSE
Neutrophil	cg14728310	0.027	0.002	0.051	0.15	2.138	0.035	0.047	-6.201	FALSE
Neutrophil	cg00902636	-0.037	-0.072	-0.003	0.073	-2.138	0.035	0.047	-6.201	FALSE
Neutrophil	cg23957724	0.04	0.003	0.077	0.846	2.137	0.035	0.047	-6.202	FALSE
Neutrophil	cg20567785	-0.082	-0.158	-0.006	0.455	-2.137	0.035	0.047	-6.202	FALSE
Neutrophil	cg22313495	-0.012	-0.023	-0.001	0.025	-2.137	0.035	0.047	-6.202	FALSE
Neutrophil	cg16977596	0.042	0.003	0.081	0.794	2.137	0.035	0.047	-6.202	FALSE
Neutrophil	cg14753432	-0.057	-0.109	-0.004	0.339	-2.137	0.035	0.047	-6.202	FALSE
Neutrophil	cg22713469	0.041	0.003	0.079	0.911	2.137	0.035	0.047	-6.202	FALSE
Neutrophil	cg22372668	0.074	0.005	0.142	0.474	2.137	0.035	0.047	-6.202	FALSE
Neutrophil	cg13806070	0.008	0.001	0.016	0.028	2.137	0.035	0.047	-6.202	FALSE
Neutrophil	cg13862524	-0.032	-0.062	-0.002	0.912	-2.137	0.035	0.047	-6.202	FALSE
Neutrophil	cg01785722	0.053	0.004	0.102	0.88	2.137	0.035	0.047	-6.202	FALSE
Neutrophil	cg06647221	-0.051	-0.098	-0.004	0.09	-2.137	0.035	0.047	-6.202	FALSE
Neutrophil	cg17272491	-0.034	-0.066	-0.003	0.049	-2.137	0.035	0.047	-6.202	FALSE
Neutrophil	cg26312854	0.023	0.002	0.043	0.96	2.137	0.035	0.047	-6.203	FALSE
Neutrophil	cg26872792	-0.085	-0.163	-0.006	0.158	-2.137	0.035	0.047	-6.203	FALSE
Neutrophil	cg23740310	0.006	0	0.012	0.035	2.137	0.035	0.047	-6.203	FALSE
Neutrophil	cg20637307	-0.012	-0.024	-0.001	0.021	-2.137	0.035	0.047	-6.203	FALSE
Neutrophil	cg02217386	0.037	0.003	0.071	0.842	2.137	0.035	0.047	-6.203	FALSE
Neutrophil	cg16573178	0.005	0	0.01	0.026	2.137	0.035	0.047	-6.203	FALSE
Neutrophil	cg07008544	-0.044	-0.085	-0.003	0.256	-2.137	0.035	0.047	-6.203	FALSE
Neutrophil	cg11911454	0.107	0.008	0.206	0.86	2.137	0.035	0.047	-6.203	FALSE
Neutrophil	cg03873694	0.072	0.005	0.139	0.779	2.137	0.035	0.047	-6.203	FALSE
Neutrophil	cg00412931	0.041	0.003	0.079	0.915	2.137	0.035	0.047	-6.203	FALSE
Neutrophil	cg06725957	0.056	0.004	0.108	0.706	2.137	0.035	0.047	-6.203	FALSE
Neutrophil	cg09630142	0.046	0.003	0.088	0.738	2.137	0.035	0.047	-6.203	FALSE
Neutrophil	cg09707262	0.004	0	0.007	0.018	2.137	0.035	0.047	-6.203	FALSE
Neutrophil	cg00164301	0.02	0.001	0.038	0.934	2.137	0.035	0.047	-6.203	FALSE
Neutrophil	cg17293600	0.069	0.005	0.133	0.899	2.137	0.035	0.047	-6.203	FALSE
Neutrophil	cg09366145	0.016	0.001	0.031	0.058	2.137	0.035	0.047	-6.203	FALSE
Neutrophil	cg22613698	0.064	0.005	0.124	0.9	2.137	0.035	0.047	-6.203	FALSE
Neutrophil	cg14418942	0.009	0.001	0.016	0.044	2.137	0.035	0.047	-6.203	FALSE
Neutrophil	cg01171264	-0.017	-0.033	-0.001	0.032	-2.137	0.035	0.047	-6.203	FALSE
Neutrophil	cg02613090	0.011	0.001	0.022	0.965	2.137	0.035	0.047	-6.203	FALSE
Neutrophil	cg27001643	0.023	0.002	0.044	0.723	2.137	0.035	0.047	-6.203	FALSE
Neutrophil	cg18943286	0.006	0	0.011	0.982	2.137	0.035	0.047	-6.203	FALSE
Neutrophil	cg05124190	0.021	0.002	0.041	0.955	2.136	0.035	0.047	-6.203	FALSE
Neutrophil	cg03660096	-0.087	-0.167	-0.006	0.496	-2.136	0.035	0.047	-6.203	FALSE
Neutrophil	cg07492258	-0.02	-0.039	-0.001	0.035	-2.136	0.035	0.047	-6.204	FALSE
Neutrophil	cg17130791	-0.015	-0.029	-0.001	0.04	-2.136	0.035	0.047	-6.204	FALSE
Neutrophil	cg13437005	0.007	0.001	0.014	0.042	2.136	0.035	0.047	-6.204	FALSE
Neutrophil	cg01736243	0.068	0.005	0.131	0.421	2.136	0.035	0.047	-6.204	FALSE
Neutrophil	cg22671547	0.016	0.001	0.03	0.96	2.136	0.035	0.047	-6.204	FALSE
Neutrophil	cg04006656	0.006	0	0.011	0.022	2.136	0.035	0.047	-6.204	FALSE
Neutrophil	cg11081034	-0.016	-0.031	-0.001	0.044	-2.136	0.035	0.047	-6.204	FALSE
Neutrophil	cg22942804	-0.038	-0.074	-0.003	0.114	-2.136	0.035	0.047	-6.204	FALSE
Neutrophil	cg12648263	-0.031	-0.059	-0.002	0.045	-2.136	0.035	0.047	-6.204	FALSE
Neutrophil	cg20407792	0.063	0.005	0.121	0.883	2.136	0.035	0.047	-6.204	FALSE
Neutrophil	cg10727673	-0.067	-0.128	-0.005	0.676	-2.136	0.035	0.047	-6.204	FALSE
Neutrophil	cg12646044	0.084	0.006	0.162	0.888	2.136	0.035	0.047	-6.204	FALSE
Neutrophil	cg22061831	-0.039	-0.076	-0.003	0.051	-2.136	0.035	0.047	-6.204	FALSE
Neutrophil	cg11739758	-0.077	-0.149	-0.006	0.098	-2.136	0.035	0.047	-6.205	FALSE
Neutrophil	cg03161787	0.025	0.002	0.047	0.945	2.136	0.035	0.047	-6.205	FALSE
Neutrophil	cg15945754	0.035	0.003	0.067	0.929	2.136	0.035	0.047	-6.205	FALSE
Neutrophil	cg02258002	0.028	0.002	0.054	0.925	2.136	0.035	0.047	-6.205	FALSE
Neutrophil	cg16488565	-0.053	-0.102	-0.004	0.591	-2.136	0.035	0.047	-6.205	FALSE
Neutrophil	cg08998375	-0.022	-0.043	-0.002	0.837	-2.136	0.035	0.047	-6.205	FALSE
Neutrophil	cg25622597	-0.02	-0.039	-0.002	0.048	-2.136	0.035	0.047	-6.205	FALSE
Neutrophil	cg17503389	0.07	0.005	0.135	0.448	2.136	0.035	0.047	-6.205	FALSE
Neutrophil	cg06675273	-0.048	-0.092	-0.004	0.192	-2.136	0.035	0.047	-6.205	FALSE
Neutrophil	cg22699362	0.086	0.006	0.167	0.886	2.136	0.035	0.047	-6.205	FALSE
Neutrophil	cg12983196	0.062	0.005	0.12	0.852	2.136	0.035	0.047	-6.205	FALSE
Neutrophil	cg15542639	0.072	0.005	0.139	0.795	2.136	0.035	0.047	-6.205	FALSE
Neutrophil	cg20692896	0.004	0	0.008	0.023	2.135	0.035	0.047	-6.206	FALSE
Neutrophil	cg04990472	0.041	0.003	0.078	0.894	2.135	0.035	0.047	-6.206	FALSE
Neutrophil	cg22861548	0.077	0.006	0.148	0.743	2.135	0.035	0.047	-6.206	FALSE
Neutrophil	cg27200454	-0.034	-0.065	-0.002	0.064	-2.135	0.035	0.047	-6.206	FALSE
Neutrophil	cg11281912	-0.02	-0.039	-0.001	0.048	-2.135	0.035	0.047	-6.206	FALSE
Neutrophil	cg07663765	0.041	0.003	0.079	0.87	2.135	0.035	0.047	-6.206	FALSE
Neutrophil	cg18609248	0.053	0.004	0.102	0.876	2.135	0.035	0.047	-6.206	FALSE
Neutrophil	cg16588500	0.013	0.001	0.025	0.048	2.135	0.035	0.047	-6.206	FALSE
Neutrophil	cg19915256	0.013	0.001	0.025	0.043	2.135	0.035	0.047	-6.206	FALSE
Neutrophil	cg23033866	0.006	0	0.012	0.034	2.135	0.035	0.047	-6.206	FALSE
Neutrophil	cg07562541	0.012	0.001	0.024	0.057	2.135	0.035	0.047	-6.206	FALSE
Neutrophil	cg04326808	-0.054	-0.104	-0.004	0.653	-2.135	0.035	0.047	-6.206	FALSE
Neutrophil	cg20663612	0.018	0.001	0.034	0.971	2.135	0.035	0.047	-6.206	FALSE
Neutrophil	cg26908328	-0.032	-0.062	-0.002	0.086	-2.135	0.035	0.047	-6.206	FALSE
Neutrophil	cg24779015	0.036	0.003	0.069	0.928	2.135	0.035	0.047	-6.206	FALSE
Neutrophil	cg23705113	-0.021	-0.041	-0.002	0.797	-2.135	0.035	0.047	-6.206	FALSE
Neutrophil	cg21896394	0.011	0.001	0.021	0.974	2.135	0.035	0.047	-6.206	FALSE
Neutrophil	cg18637244	0.006	0	0.012	0.024	2.135	0.035	0.047	-6.206	FALSE
Neutrophil	cg00331508	0.038	0.003	0.072	0.115	2.135	0.035	0.047	-6.206	FALSE
Neutrophil	cg11604728	0.032	0.002	0.061	0.887	2.135	0.035	0.047	-6.207	FALSE
Neutrophil	cg06392589	0.05	0.004	0.096	0.867	2.135	0.035	0.047	-6.207	FALSE
Neutrophil	cg06925389	0.041	0.003	0.08	0.933	2.135	0.035	0.047	-6.207	FALSE
Neutrophil	cg16562386	0.068	0.005	0.131	0.867	2.135	0.035	0.047	-6.207	FALSE
Neutrophil	cg19779488	0.026	0.002	0.05	0.926	2.135	0.035	0.047	-6.207	FALSE
Neutrophil	cg17795789	-0.008	-0.016	-0.001	0.031	-2.135	0.035	0.047	-6.207	FALSE
Neutrophil	cg12177793	-0.007	-0.014	-0.001	0.022	-2.135	0.035	0.047	-6.207	FALSE
Neutrophil	cg18062025	0.061	0.004	0.117	0.851	2.135	0.035	0.047	-6.207	FALSE
Neutrophil	cg12794758	-0.032	-0.063	-0.002	0.173	-2.135	0.035	0.047	-6.207	FALSE
Neutrophil	cg25818522	0.004	0	0.007	0.017	2.135	0.035	0.047	-6.207	FALSE
Neutrophil	cg26233374	-0.053	-0.103	-0.004	0.073	-2.135	0.035	0.047	-6.207	FALSE
Neutrophil	cg01444004	0.042	0.003	0.082	0.907	2.135	0.035	0.047	-6.207	FALSE
Neutrophil	cg12603369	0.019	0.001	0.036	0.951	2.135	0.035	0.047	-6.207	FALSE
Neutrophil	cg24113782	-0.071	-0.137	-0.005	0.063	-2.135	0.035	0.047	-6.207	FALSE
Neutrophil	cg05367858	-0.096	-0.185	-0.007	0.132	-2.135	0.035	0.047	-6.207	FALSE
Neutrophil	cg23748340	-0.076	-0.147	-0.006	0.284	-2.135	0.035	0.047	-6.207	FALSE
Neutrophil	cg00858415	0.045	0.003	0.087	0.848	2.135	0.035	0.047	-6.207	FALSE
Neutrophil	cg15299568	0.065	0.005	0.125	0.767	2.135	0.035	0.047	-6.208	FALSE
Neutrophil	cg08983133	0.008	0.001	0.016	0.033	2.134	0.035	0.047	-6.208	FALSE
Neutrophil	cg22575127	-0.018	-0.034	-0.001	0.851	-2.134	0.035	0.047	-6.208	FALSE
Neutrophil	cg24699895	0.053	0.004	0.102	0.492	2.134	0.035	0.047	-6.208	FALSE
Neutrophil	cg22567585	-0.02	-0.038	-0.001	0.072	-2.134	0.035	0.047	-6.208	FALSE
Neutrophil	cg19967668	0.134	0.01	0.257	0.379	2.134	0.035	0.047	-6.208	FALSE
Neutrophil	cg24112692	0.057	0.004	0.11	0.564	2.134	0.035	0.047	-6.208	FALSE
Neutrophil	cg17250947	0.02	0.001	0.039	0.068	2.134	0.035	0.047	-6.208	FALSE
Neutrophil	cg17711567	-0.05	-0.096	-0.004	0.242	-2.134	0.035	0.047	-6.208	FALSE
Neutrophil	cg24860429	0.032	0.002	0.061	0.897	2.134	0.035	0.047	-6.208	FALSE
Neutrophil	cg11804775	0.006	0	0.011	0.033	2.134	0.035	0.047	-6.208	FALSE
Neutrophil	cg18278486	0.049	0.004	0.094	0.202	2.134	0.035	0.047	-6.208	FALSE
Neutrophil	cg24413918	0.064	0.005	0.123	0.682	2.134	0.035	0.047	-6.208	FALSE
Neutrophil	cg16359657	-0.062	-0.119	-0.004	0.425	-2.134	0.035	0.047	-6.208	FALSE
Neutrophil	cg01528052	-0.03	-0.057	-0.002	0.059	-2.134	0.035	0.047	-6.208	FALSE
Neutrophil	cg03216846	-0.041	-0.079	-0.003	0.119	-2.134	0.035	0.047	-6.208	FALSE
Neutrophil	cg24947615	0.036	0.003	0.069	0.769	2.134	0.035	0.047	-6.208	FALSE
Neutrophil	cg25115993	-0.038	-0.073	-0.003	0.051	-2.134	0.035	0.047	-6.208	FALSE
Neutrophil	cg16371477	0.05	0.004	0.097	0.909	2.134	0.035	0.047	-6.209	FALSE
Neutrophil	cg15230743	0.04	0.003	0.077	0.907	2.134	0.035	0.047	-6.209	FALSE
Neutrophil	cg07499201	0.051	0.004	0.099	0.907	2.134	0.035	0.047	-6.209	FALSE
Neutrophil	cg20843650	0.032	0.002	0.062	0.933	2.134	0.035	0.047	-6.209	FALSE
Neutrophil	cg03015952	0.049	0.004	0.095	0.469	2.134	0.035	0.047	-6.209	FALSE
Neutrophil	cg00879003	-0.018	-0.035	-0.001	0.055	-2.134	0.035	0.047	-6.209	FALSE
Neutrophil	cg26569518	-0.1	-0.192	-0.007	0.176	-2.134	0.035	0.047	-6.209	FALSE
Neutrophil	cg16661143	-0.048	-0.093	-0.003	0.833	-2.134	0.035	0.047	-6.209	FALSE
Neutrophil	cg06830503	0.018	0.001	0.034	0.06	2.134	0.035	0.047	-6.209	FALSE
Neutrophil	cg26618441	-0.073	-0.141	-0.005	0.283	-2.134	0.035	0.047	-6.209	FALSE
Neutrophil	cg23017728	0.069	0.005	0.132	0.665	2.134	0.035	0.047	-6.209	FALSE
Neutrophil	cg10139015	-0.017	-0.034	-0.001	0.043	-2.134	0.035	0.047	-6.209	FALSE
Neutrophil	cg20838992	0.021	0.002	0.04	0.949	2.134	0.035	0.047	-6.209	FALSE
Neutrophil	cg17571606	-0.018	-0.035	-0.001	0.056	-2.134	0.035	0.047	-6.21	FALSE
Neutrophil	cg12766451	0.036	0.003	0.069	0.683	2.134	0.035	0.047	-6.21	FALSE
Neutrophil	cg10474377	0.011	0.001	0.021	0.975	2.134	0.035	0.047	-6.21	FALSE
Neutrophil	cg26338030	0.017	0.001	0.033	0.953	2.134	0.035	0.047	-6.21	FALSE
Neutrophil	cg22823546	0.004	0	0.008	0.022	2.133	0.035	0.047	-6.21	FALSE
Neutrophil	cg20677019	0.049	0.004	0.095	0.931	2.133	0.035	0.047	-6.21	FALSE
Neutrophil	cg13234997	0.007	0.001	0.014	0.02	2.133	0.035	0.047	-6.21	FALSE
Neutrophil	cg06022179	-0.042	-0.082	-0.003	0.097	-2.133	0.035	0.047	-6.21	FALSE
Neutrophil	cg03658578	-0.073	-0.141	-0.005	0.321	-2.133	0.035	0.047	-6.21	FALSE
Neutrophil	cg03597690	0.044	0.003	0.084	0.926	2.133	0.035	0.047	-6.21	FALSE
Neutrophil	cg01773685	0.08	0.006	0.155	0.598	2.133	0.035	0.047	-6.21	FALSE
Neutrophil	cg13354304	0.011	0.001	0.022	0.859	2.133	0.035	0.047	-6.21	FALSE
Neutrophil	cg23238119	-0.065	-0.126	-0.005	0.584	-2.133	0.035	0.047	-6.21	FALSE
Neutrophil	cg17565299	-0.024	-0.046	-0.002	0.826	-2.133	0.035	0.047	-6.21	FALSE
Neutrophil	cg11385933	0.068	0.005	0.131	0.43	2.133	0.035	0.047	-6.21	FALSE
Neutrophil	cg06463230	0.056	0.004	0.108	0.688	2.133	0.035	0.047	-6.21	FALSE
Neutrophil	cg23840275	0.016	0.001	0.031	0.965	2.133	0.035	0.047	-6.21	FALSE
Neutrophil	cg09073398	-0.035	-0.068	-0.003	0.047	-2.133	0.035	0.047	-6.21	FALSE
Neutrophil	cg24275087	0.006	0	0.011	0.029	2.133	0.035	0.047	-6.211	FALSE
Neutrophil	cg17022830	0.031	0.002	0.059	0.946	2.133	0.035	0.047	-6.211	FALSE
Neutrophil	cg10601972	-0.108	-0.209	-0.008	0.154	-2.133	0.035	0.047	-6.211	FALSE
Neutrophil	cg06835786	0.045	0.003	0.088	0.905	2.133	0.035	0.047	-6.211	FALSE
Neutrophil	cg00711088	-0.048	-0.092	-0.003	0.074	-2.133	0.035	0.047	-6.211	FALSE
Neutrophil	cg00074145	-0.077	-0.149	-0.006	0.232	-2.133	0.035	0.047	-6.211	FALSE
Neutrophil	cg02266849	-0.054	-0.103	-0.004	0.725	-2.133	0.035	0.047	-6.211	FALSE
Neutrophil	cg07729537	-0.041	-0.079	-0.003	0.068	-2.133	0.035	0.047	-6.211	FALSE
Neutrophil	cg16580499	0.019	0.001	0.037	0.072	2.133	0.035	0.047	-6.211	FALSE
Neutrophil	cg02982753	0.04	0.003	0.078	0.458	2.133	0.035	0.047	-6.211	FALSE
Neutrophil	cg09590193	-0.028	-0.053	-0.002	0.042	-2.133	0.035	0.047	-6.211	FALSE
Neutrophil	cg09420961	0.032	0.002	0.061	0.87	2.133	0.035	0.047	-6.211	FALSE
Neutrophil	cg21752295	0.019	0.001	0.036	0.97	2.133	0.035	0.047	-6.211	FALSE
Neutrophil	cg24784350	-0.053	-0.102	-0.004	0.11	-2.133	0.035	0.047	-6.211	FALSE
Neutrophil	cg10430963	0.07	0.005	0.135	0.849	2.133	0.035	0.047	-6.211	FALSE
Neutrophil	cg15288140	-0.006	-0.012	0	0.031	-2.133	0.035	0.047	-6.211	FALSE
Neutrophil	cg07894501	0.003	0	0.006	0.015	2.133	0.035	0.047	-6.211	FALSE
Neutrophil	cg09822291	0.076	0.005	0.146	0.814	2.133	0.035	0.047	-6.211	FALSE
Neutrophil	cg26296653	0.042	0.003	0.08	0.716	2.133	0.035	0.047	-6.212	FALSE
Neutrophil	cg25766247	-0.089	-0.171	-0.006	0.248	-2.133	0.035	0.047	-6.212	FALSE
Neutrophil	cg15528722	-0.056	-0.108	-0.004	0.715	-2.133	0.035	0.047	-6.212	FALSE
Neutrophil	cg10234952	-0.016	-0.03	-0.001	0.051	-2.132	0.035	0.047	-6.212	FALSE
Neutrophil	cg26139975	0.047	0.003	0.091	0.476	2.132	0.035	0.047	-6.212	FALSE
Neutrophil	cg00553619	0.028	0.002	0.054	0.941	2.132	0.035	0.047	-6.212	FALSE
Neutrophil	cg20498859	-0.031	-0.061	-0.002	0.043	-2.132	0.035	0.047	-6.212	FALSE
Neutrophil	cg21110739	0.052	0.004	0.101	0.796	2.132	0.035	0.047	-6.212	FALSE
Neutrophil	cg03517913	0.053	0.004	0.102	0.817	2.132	0.035	0.047	-6.212	FALSE
Neutrophil	cg19734148	-0.011	-0.021	-0.001	0.035	-2.132	0.035	0.047	-6.212	FALSE
Neutrophil	cg14152656	0.023	0.002	0.045	0.915	2.132	0.035	0.047	-6.212	FALSE
Neutrophil	cg15914500	0.065	0.005	0.125	0.857	2.132	0.035	0.047	-6.212	FALSE
Neutrophil	cg07142668	-0.006	-0.012	0	0.024	-2.132	0.035	0.047	-6.212	FALSE
Neutrophil	cg22887845	0.087	0.006	0.168	0.866	2.132	0.035	0.047	-6.212	FALSE
Neutrophil	cg15012572	0.004	0	0.008	0.021	2.132	0.035	0.047	-6.212	FALSE
Neutrophil	cg11233547	0.021	0.001	0.04	0.937	2.132	0.035	0.047	-6.213	FALSE
Neutrophil	cg25465344	0.042	0.003	0.08	0.92	2.132	0.035	0.047	-6.213	FALSE
Neutrophil	cg07868155	0.059	0.004	0.113	0.434	2.132	0.035	0.047	-6.213	FALSE
Neutrophil	cg10000312	0.031	0.002	0.06	0.945	2.132	0.035	0.047	-6.213	FALSE
Neutrophil	cg02231798	0.014	0.001	0.026	0.959	2.132	0.035	0.047	-6.213	FALSE
Neutrophil	cg13046237	0.014	0.001	0.028	0.954	2.132	0.035	0.047	-6.213	FALSE
Neutrophil	cg21814185	0.065	0.005	0.126	0.845	2.132	0.035	0.047	-6.213	FALSE
Neutrophil	cg23172995	0.063	0.004	0.121	0.809	2.132	0.035	0.047	-6.213	FALSE
Neutrophil	cg04848925	-0.017	-0.032	-0.001	0.055	-2.132	0.035	0.047	-6.213	FALSE
Neutrophil	cg01219087	-0.038	-0.073	-0.003	0.818	-2.132	0.035	0.047	-6.213	FALSE
Neutrophil	cg05127553	0.005	0	0.009	0.027	2.132	0.035	0.047	-6.213	FALSE
Neutrophil	cg14223444	0.028	0.002	0.055	0.266	2.132	0.035	0.047	-6.213	FALSE
Neutrophil	cg07651906	-0.106	-0.205	-0.008	0.178	-2.132	0.035	0.047	-6.213	FALSE
Neutrophil	cg12306414	0.051	0.004	0.099	0.174	2.132	0.035	0.047	-6.213	FALSE
Neutrophil	cg03263229	0.038	0.003	0.074	0.883	2.132	0.035	0.047	-6.213	FALSE
Neutrophil	cg00580978	-0.047	-0.091	-0.003	0.053	-2.132	0.035	0.047	-6.213	FALSE
Neutrophil	cg16378527	0.004	0	0.007	0.02	2.132	0.035	0.047	-6.213	FALSE
Neutrophil	cg22952895	0.039	0.003	0.075	0.85	2.132	0.035	0.047	-6.213	FALSE
Neutrophil	cg13464915	-0.024	-0.046	-0.002	0.046	-2.132	0.035	0.047	-6.213	FALSE
Neutrophil	cg14142627	0.018	0.001	0.035	0.951	2.132	0.035	0.047	-6.213	FALSE
Neutrophil	cg08859095	-0.03	-0.057	-0.002	0.036	-2.132	0.035	0.047	-6.213	FALSE
Neutrophil	cg22245792	0.037	0.003	0.072	0.936	2.132	0.035	0.047	-6.213	FALSE
Neutrophil	cg24334983	-0.005	-0.009	0	0.019	-2.132	0.035	0.047	-6.213	FALSE
Neutrophil	cg18720393	0.053	0.004	0.102	0.865	2.132	0.035	0.047	-6.213	FALSE
Neutrophil	cg12620806	0.078	0.006	0.15	0.864	2.132	0.035	0.047	-6.213	FALSE
Neutrophil	cg06424719	-0.009	-0.018	-0.001	0.032	-2.132	0.035	0.047	-6.214	FALSE
Neutrophil	cg00999623	-0.022	-0.043	-0.002	0.105	-2.132	0.035	0.047	-6.214	FALSE
Neutrophil	cg04645063	0.005	0	0.01	0.983	2.131	0.035	0.047	-6.214	FALSE
Neutrophil	cg10235056	0.003	0	0.005	0.012	2.131	0.035	0.047	-6.214	FALSE
Neutrophil	cg27564792	-0.05	-0.097	-0.004	0.063	-2.131	0.035	0.047	-6.214	FALSE
Neutrophil	cg02803996	0.049	0.003	0.094	0.444	2.131	0.035	0.047	-6.214	FALSE
Neutrophil	cg26066724	0.047	0.003	0.091	0.799	2.131	0.035	0.047	-6.214	FALSE
Neutrophil	cg17714276	-0.008	-0.015	-0.001	0.026	-2.131	0.035	0.047	-6.214	FALSE
Neutrophil	cg21376658	0.08	0.006	0.154	0.848	2.131	0.035	0.047	-6.214	FALSE
Neutrophil	cg02099877	-0.084	-0.162	-0.006	0.569	-2.131	0.035	0.047	-6.214	FALSE
Neutrophil	cg20150306	0.03	0.002	0.058	0.74	2.131	0.035	0.047	-6.215	FALSE
Neutrophil	cg23983884	-0.015	-0.028	-0.001	0.037	-2.131	0.035	0.047	-6.215	FALSE
Neutrophil	cg08763584	0.039	0.003	0.074	0.576	2.131	0.035	0.047	-6.215	FALSE
Neutrophil	cg07225966	-0.079	-0.152	-0.006	0.423	-2.131	0.035	0.047	-6.215	FALSE
Neutrophil	cg10109635	0.051	0.004	0.098	0.899	2.131	0.035	0.047	-6.215	FALSE
Neutrophil	cg18848287	0.063	0.004	0.122	0.133	2.131	0.035	0.047	-6.215	FALSE
Neutrophil	cg01720945	0.03	0.002	0.058	0.946	2.131	0.035	0.047	-6.215	FALSE
Neutrophil	cg26822501	0.051	0.004	0.098	0.394	2.131	0.035	0.047	-6.215	FALSE
Neutrophil	cg23375948	0.016	0.001	0.03	0.956	2.131	0.035	0.047	-6.215	FALSE
Neutrophil	cg23338753	0.077	0.005	0.148	0.885	2.131	0.035	0.047	-6.215	FALSE
Neutrophil	cg08798295	0.007	0	0.013	0.028	2.131	0.035	0.047	-6.215	FALSE
Neutrophil	cg09429345	0.005	0	0.01	0.027	2.131	0.035	0.047	-6.215	FALSE
Neutrophil	cg20180538	0.026	0.002	0.05	0.926	2.131	0.035	0.047	-6.215	FALSE
Neutrophil	cg17431280	-0.115	-0.222	-0.008	0.282	-2.131	0.035	0.047	-6.216	FALSE
Neutrophil	cg01095590	0.004	0	0.007	0.018	2.131	0.035	0.047	-6.216	FALSE
Neutrophil	cg04733624	0.005	0	0.009	0.026	2.131	0.035	0.047	-6.216	FALSE
Neutrophil	cg27485810	0.031	0.002	0.061	0.955	2.131	0.035	0.047	-6.216	FALSE
Neutrophil	cg10126715	0.042	0.003	0.08	0.249	2.131	0.035	0.047	-6.216	FALSE
Neutrophil	cg21950155	0.105	0.007	0.203	0.332	2.131	0.035	0.047	-6.216	FALSE
Neutrophil	cg22153745	-0.027	-0.052	-0.002	0.112	-2.131	0.035	0.047	-6.216	FALSE
Neutrophil	cg23462726	-0.013	-0.026	-0.001	0.969	-2.13	0.035	0.047	-6.216	FALSE
Neutrophil	ch.8.133099956F	-0.006	-0.012	0	0.027	-2.13	0.035	0.047	-6.216	FALSE
Neutrophil	cg04023872	0.015	0.001	0.03	0.969	2.13	0.035	0.047	-6.216	FALSE
Neutrophil	cg04014864	0.004	0	0.007	0.021	2.13	0.035	0.047	-6.216	FALSE
Neutrophil	cg21577007	0.018	0.001	0.034	0.962	2.13	0.035	0.047	-6.216	FALSE
Neutrophil	cg04292672	0.042	0.003	0.081	0.894	2.13	0.035	0.047	-6.216	FALSE
Neutrophil	cg27018185	-0.044	-0.085	-0.003	0.048	-2.13	0.035	0.048	-6.217	FALSE
Neutrophil	cg20312971	-0.05	-0.096	-0.004	0.12	-2.13	0.035	0.048	-6.217	FALSE
Neutrophil	cg15137445	-0.037	-0.072	-0.003	0.841	-2.13	0.035	0.048	-6.217	FALSE
Neutrophil	cg03374922	0.006	0	0.012	0.025	2.13	0.035	0.048	-6.217	FALSE
Neutrophil	cg09414863	0.03	0.002	0.059	0.792	2.13	0.035	0.048	-6.217	FALSE
Neutrophil	cg27258450	0.039	0.003	0.075	0.364	2.13	0.035	0.048	-6.217	FALSE
Neutrophil	cg26135490	0.021	0.002	0.041	0.961	2.13	0.035	0.048	-6.217	FALSE
Neutrophil	cg24114556	-0.083	-0.161	-0.006	0.12	-2.13	0.035	0.048	-6.217	FALSE
Neutrophil	cg13011713	0.024	0.002	0.046	0.896	2.13	0.035	0.048	-6.217	FALSE
Neutrophil	cg17091733	0.022	0.002	0.042	0.947	2.13	0.035	0.048	-6.217	FALSE
Neutrophil	cg23551917	-0.052	-0.101	-0.004	0.654	-2.13	0.035	0.048	-6.217	FALSE
Neutrophil	cg21285383	-0.023	-0.045	-0.002	0.115	-2.13	0.035	0.048	-6.217	FALSE
Neutrophil	cg19387066	0.028	0.002	0.055	0.951	2.13	0.035	0.048	-6.217	FALSE
Neutrophil	cg05418947	0.075	0.005	0.144	0.554	2.13	0.035	0.048	-6.217	FALSE
Neutrophil	cg04955405	0.056	0.004	0.107	0.918	2.13	0.035	0.048	-6.217	FALSE
Neutrophil	cg06629337	0.029	0.002	0.056	0.945	2.13	0.035	0.048	-6.217	FALSE
Neutrophil	cg20494553	0.037	0.003	0.072	0.168	2.13	0.035	0.048	-6.217	FALSE
Neutrophil	cg06726099	0.045	0.003	0.088	0.793	2.13	0.035	0.048	-6.218	FALSE
Neutrophil	cg24903225	-0.01	-0.019	-0.001	0.032	-2.13	0.035	0.048	-6.218	FALSE
Neutrophil	cg14293027	0.06	0.004	0.116	0.922	2.13	0.035	0.048	-6.218	FALSE
Neutrophil	cg17123534	-0.026	-0.051	-0.002	0.049	-2.13	0.035	0.048	-6.218	FALSE
Neutrophil	cg13150282	0.007	0	0.013	0.016	2.13	0.035	0.048	-6.218	FALSE
Neutrophil	cg08800530	-0.036	-0.07	-0.003	0.118	-2.13	0.035	0.048	-6.218	FALSE
Neutrophil	cg02641983	0.003	0	0.006	0.021	2.13	0.035	0.048	-6.218	FALSE
Neutrophil	cg20640432	-0.034	-0.065	-0.002	0.06	-2.13	0.035	0.048	-6.218	FALSE
Neutrophil	cg02060627	-0.015	-0.029	-0.001	0.941	-2.13	0.035	0.048	-6.218	FALSE
Neutrophil	cg07162571	-0.062	-0.12	-0.004	0.072	-2.13	0.035	0.048	-6.218	FALSE
Neutrophil	cg27194164	0.006	0	0.011	0.025	2.129	0.035	0.048	-6.218	FALSE
Neutrophil	cg10775792	-0.045	-0.087	-0.003	0.062	-2.129	0.035	0.048	-6.218	FALSE
Neutrophil	cg12896456	0.023	0.002	0.045	0.956	2.129	0.035	0.048	-6.218	FALSE
Neutrophil	cg21995931	-0.008	-0.016	-0.001	0.974	-2.129	0.035	0.048	-6.218	FALSE
Neutrophil	cg13975062	0.009	0.001	0.017	0.062	2.129	0.035	0.048	-6.218	FALSE
Neutrophil	cg03014934	0.073	0.005	0.14	0.228	2.129	0.035	0.048	-6.218	FALSE
Neutrophil	cg14169790	0.013	0.001	0.025	0.045	2.129	0.035	0.048	-6.218	FALSE
Neutrophil	cg15159588	0.026	0.002	0.051	0.858	2.129	0.035	0.048	-6.218	FALSE
Neutrophil	cg01927921	0.084	0.006	0.162	0.6	2.129	0.035	0.048	-6.218	FALSE
Neutrophil	cg13229782	-0.051	-0.099	-0.004	0.399	-2.129	0.035	0.048	-6.218	FALSE
Neutrophil	cg23445604	0.028	0.002	0.054	0.919	2.129	0.035	0.048	-6.218	FALSE
Neutrophil	cg21539594	-0.052	-0.101	-0.004	0.799	-2.129	0.035	0.048	-6.218	FALSE
Neutrophil	cg00832581	0.047	0.003	0.09	0.7	2.129	0.035	0.048	-6.218	FALSE
Neutrophil	cg14905665	0.011	0.001	0.021	0.967	2.129	0.035	0.048	-6.218	FALSE
Neutrophil	cg02860282	-0.01	-0.019	-0.001	0.017	-2.129	0.035	0.048	-6.218	FALSE
Neutrophil	cg07258149	0.053	0.004	0.103	0.888	2.129	0.035	0.048	-6.219	FALSE
Neutrophil	cg26779716	-0.042	-0.08	-0.003	0.057	-2.129	0.035	0.048	-6.219	FALSE
Neutrophil	cg01171362	0.019	0.001	0.037	0.946	2.129	0.035	0.048	-6.219	FALSE
Neutrophil	cg08267629	0.028	0.002	0.054	0.807	2.129	0.035	0.048	-6.219	FALSE
Neutrophil	cg22609342	0.014	0.001	0.026	0.948	2.129	0.035	0.048	-6.219	FALSE
Neutrophil	cg10671668	-0.039	-0.076	-0.003	0.05	-2.129	0.035	0.048	-6.219	FALSE
Neutrophil	cg05005385	-0.022	-0.042	-0.002	0.078	-2.129	0.035	0.048	-6.219	FALSE
Neutrophil	cg24799029	0.083	0.006	0.16	0.827	2.129	0.035	0.048	-6.219	FALSE
Neutrophil	cg08845486	-0.01	-0.019	-0.001	0.034	-2.129	0.035	0.048	-6.219	FALSE
Neutrophil	cg10242089	0.006	0	0.012	0.029	2.129	0.035	0.048	-6.219	FALSE
Neutrophil	cg06636541	0.059	0.004	0.115	0.325	2.129	0.035	0.048	-6.219	FALSE
Neutrophil	cg19535609	-0.041	-0.079	-0.003	0.37	-2.129	0.035	0.048	-6.219	FALSE
Neutrophil	cg09239106	-0.062	-0.119	-0.004	0.684	-2.129	0.035	0.048	-6.22	FALSE
Neutrophil	cg17887478	0.051	0.004	0.098	0.851	2.129	0.035	0.048	-6.22	FALSE
Neutrophil	cg13419927	0.008	0.001	0.016	0.044	2.129	0.035	0.048	-6.22	FALSE
Neutrophil	cg02895509	0.045	0.003	0.086	0.655	2.129	0.035	0.048	-6.22	FALSE
Neutrophil	cg16529563	-0.049	-0.095	-0.003	0.083	-2.129	0.035	0.048	-6.22	FALSE
Neutrophil	cg17882160	0.046	0.003	0.089	0.914	2.129	0.035	0.048	-6.22	FALSE
Neutrophil	cg17828307	0.013	0.001	0.026	0.961	2.129	0.035	0.048	-6.22	FALSE
Neutrophil	cg02291472	0.004	0	0.007	0.021	2.129	0.035	0.048	-6.22	FALSE
Neutrophil	cg09562240	0.005	0	0.009	0.024	2.129	0.035	0.048	-6.22	FALSE
Neutrophil	cg23674344	-0.04	-0.078	-0.003	0.102	-2.128	0.035	0.048	-6.22	FALSE
Neutrophil	cg22915534	-0.026	-0.05	-0.002	0.035	-2.128	0.035	0.048	-6.22	FALSE
Neutrophil	cg09997339	0.015	0.001	0.028	0.966	2.128	0.035	0.048	-6.22	FALSE
Neutrophil	cg19103535	0.036	0.003	0.07	0.946	2.128	0.035	0.048	-6.22	FALSE
Neutrophil	cg26753484	0.034	0.002	0.065	0.92	2.128	0.035	0.048	-6.22	FALSE
Neutrophil	cg10310682	0.04	0.003	0.077	0.806	2.128	0.035	0.048	-6.22	FALSE
Neutrophil	cg17885226	-0.072	-0.139	-0.005	0.136	-2.128	0.035	0.048	-6.221	FALSE
Neutrophil	cg19511994	-0.028	-0.054	-0.002	0.946	-2.128	0.035	0.048	-6.221	FALSE
Neutrophil	cg12693641	0.031	0.002	0.059	0.31	2.128	0.035	0.048	-6.221	FALSE
Neutrophil	cg14026459	-0.065	-0.125	-0.005	0.074	-2.128	0.035	0.048	-6.221	FALSE
Neutrophil	cg22675162	0.008	0.001	0.016	0.02	2.128	0.035	0.048	-6.221	FALSE
Neutrophil	cg03672854	0.005	0	0.009	0.027	2.128	0.035	0.048	-6.221	FALSE
Neutrophil	cg15283904	0.049	0.003	0.094	0.595	2.128	0.035	0.048	-6.221	FALSE
Neutrophil	cg21028326	0.013	0.001	0.026	0.029	2.128	0.035	0.048	-6.221	FALSE
Neutrophil	cg27486624	0.041	0.003	0.079	0.856	2.128	0.035	0.048	-6.221	FALSE
Neutrophil	cg25107282	0.041	0.003	0.079	0.904	2.128	0.035	0.048	-6.221	FALSE
Neutrophil	cg07894391	0.045	0.003	0.087	0.254	2.128	0.035	0.048	-6.221	FALSE
Neutrophil	cg15180357	0.005	0	0.009	0.017	2.128	0.035	0.048	-6.221	FALSE
Neutrophil	cg08096010	0.04	0.003	0.077	0.904	2.128	0.035	0.048	-6.221	FALSE
Neutrophil	cg24921140	0.062	0.004	0.119	0.779	2.128	0.035	0.048	-6.221	FALSE
Neutrophil	cg14725082	0.062	0.004	0.119	0.627	2.128	0.035	0.048	-6.221	FALSE
Neutrophil	cg24994611	0.023	0.002	0.045	0.955	2.128	0.035	0.048	-6.221	FALSE
Neutrophil	cg17102069	-0.014	-0.027	-0.001	0.028	-2.128	0.035	0.048	-6.221	FALSE
Neutrophil	cg15285764	0.042	0.003	0.08	0.277	2.128	0.035	0.048	-6.221	FALSE
Neutrophil	cg18241094	0.044	0.003	0.086	0.904	2.128	0.035	0.048	-6.221	FALSE
Neutrophil	cg02987387	0.031	0.002	0.06	0.588	2.128	0.035	0.048	-6.221	FALSE
Neutrophil	cg19498442	0.057	0.004	0.11	0.886	2.128	0.035	0.048	-6.222	FALSE
Neutrophil	cg22319267	0.054	0.004	0.105	0.896	2.128	0.035	0.048	-6.222	FALSE
Neutrophil	cg08458852	0.036	0.003	0.07	0.927	2.128	0.035	0.048	-6.222	FALSE
Neutrophil	cg00261416	-0.011	-0.022	-0.001	0.032	-2.128	0.035	0.048	-6.222	FALSE
Neutrophil	cg05758066	0.04	0.003	0.078	0.915	2.128	0.035	0.048	-6.222	FALSE
Neutrophil	cg03547487	-0.006	-0.012	0	0.026	-2.128	0.035	0.048	-6.222	FALSE
Neutrophil	cg21463776	0.006	0	0.011	0.025	2.128	0.035	0.048	-6.222	FALSE
Neutrophil	cg14433823	0.038	0.003	0.073	0.738	2.128	0.035	0.048	-6.222	FALSE
Neutrophil	cg06117341	0.067	0.005	0.129	0.38	2.128	0.035	0.048	-6.222	FALSE
Neutrophil	cg03885062	0.012	0.001	0.023	0.042	2.128	0.035	0.048	-6.222	FALSE
Neutrophil	cg03357006	0.006	0	0.012	0.971	2.128	0.035	0.048	-6.222	FALSE
Neutrophil	cg25835954	0.043	0.003	0.083	0.133	2.128	0.035	0.048	-6.222	FALSE
Neutrophil	cg03559831	-0.007	-0.013	0	0.025	-2.128	0.035	0.048	-6.222	FALSE
Neutrophil	cg08892078	0.031	0.002	0.06	0.907	2.128	0.035	0.048	-6.222	FALSE
Neutrophil	cg09758869	0.003	0	0.006	0.018	2.128	0.035	0.048	-6.222	FALSE
Neutrophil	cg26784527	0.073	0.005	0.14	0.776	2.128	0.035	0.048	-6.222	FALSE
Neutrophil	cg09668216	-0.018	-0.034	-0.001	0.069	-2.128	0.035	0.048	-6.222	FALSE
Neutrophil	cg00909395	0.005	0	0.009	0.021	2.127	0.035	0.048	-6.222	FALSE
Neutrophil	cg10658666	-0.049	-0.095	-0.003	0.115	-2.127	0.035	0.048	-6.222	FALSE
Neutrophil	cg02086166	0.022	0.002	0.043	0.936	2.127	0.035	0.048	-6.222	FALSE
Neutrophil	cg19250764	0.021	0.001	0.041	0.097	2.127	0.035	0.048	-6.222	FALSE
Neutrophil	cg05210615	0.041	0.003	0.078	0.334	2.127	0.035	0.048	-6.222	FALSE
Neutrophil	cg21438057	0.028	0.002	0.054	0.953	2.127	0.035	0.048	-6.223	FALSE
Neutrophil	cg03540975	0.031	0.002	0.06	0.931	2.127	0.035	0.048	-6.223	FALSE
Neutrophil	cg09357831	-0.036	-0.07	-0.003	0.544	-2.127	0.035	0.048	-6.223	FALSE
Neutrophil	cg03954353	0.056	0.004	0.109	0.753	2.127	0.035	0.048	-6.223	FALSE
Neutrophil	cg06205432	-0.012	-0.022	-0.001	0.035	-2.127	0.035	0.048	-6.223	FALSE
Neutrophil	cg06124876	-0.053	-0.102	-0.004	0.36	-2.127	0.035	0.048	-6.223	FALSE
Neutrophil	cg09109656	0.03	0.002	0.057	0.868	2.127	0.035	0.048	-6.223	FALSE
Neutrophil	cg11612266	-0.047	-0.091	-0.003	0.201	-2.127	0.035	0.048	-6.223	FALSE
Neutrophil	cg06807397	-0.106	-0.206	-0.007	0.245	-2.127	0.035	0.048	-6.223	FALSE
Neutrophil	cg27307327	0.035	0.002	0.068	0.916	2.127	0.035	0.048	-6.223	FALSE
Neutrophil	cg07308975	-0.074	-0.142	-0.005	0.368	-2.127	0.035	0.048	-6.223	FALSE
Neutrophil	cg04985652	-0.012	-0.024	-0.001	0.031	-2.127	0.035	0.048	-6.223	FALSE
Neutrophil	cg11036980	0.019	0.001	0.037	0.932	2.127	0.035	0.048	-6.223	FALSE
Neutrophil	cg14415857	0.005	0	0.01	0.982	2.127	0.035	0.048	-6.224	FALSE
Neutrophil	cg07637188	0.023	0.002	0.045	0.904	2.127	0.035	0.048	-6.224	FALSE
Neutrophil	cg16127242	0.065	0.004	0.125	0.919	2.127	0.035	0.048	-6.224	FALSE
Neutrophil	cg09811123	-0.021	-0.041	-0.001	0.054	-2.127	0.035	0.048	-6.224	FALSE
Neutrophil	cg03173974	0.047	0.003	0.092	0.915	2.127	0.035	0.048	-6.224	FALSE
Neutrophil	cg21764050	0.025	0.002	0.048	0.946	2.127	0.035	0.048	-6.224	FALSE
Neutrophil	cg07526904	0.088	0.006	0.17	0.545	2.127	0.035	0.048	-6.224	FALSE
Neutrophil	cg06150925	0.009	0.001	0.017	0.023	2.127	0.035	0.048	-6.224	FALSE
Neutrophil	cg11870455	0.075	0.005	0.144	0.655	2.127	0.035	0.048	-6.224	FALSE
Neutrophil	cg25948154	0.006	0	0.012	0.031	2.126	0.035	0.048	-6.224	FALSE
Neutrophil	cg01235387	0.028	0.002	0.054	0.934	2.126	0.035	0.048	-6.224	FALSE
Neutrophil	cg15600669	0.037	0.003	0.071	0.941	2.126	0.035	0.048	-6.224	FALSE
Neutrophil	cg05386077	0.032	0.002	0.062	0.869	2.126	0.035	0.048	-6.224	FALSE
Neutrophil	cg21113603	0.038	0.003	0.074	0.949	2.126	0.035	0.048	-6.224	FALSE
Neutrophil	cg27647370	0.024	0.002	0.047	0.949	2.126	0.035	0.048	-6.224	FALSE
Neutrophil	cg03970176	0.041	0.003	0.078	0.87	2.126	0.035	0.048	-6.224	FALSE
Neutrophil	cg00605001	0.045	0.003	0.087	0.931	2.126	0.035	0.048	-6.224	FALSE
Neutrophil	cg11538307	0.045	0.003	0.086	0.909	2.126	0.035	0.048	-6.224	FALSE
Neutrophil	cg02810967	0.063	0.004	0.122	0.469	2.126	0.035	0.048	-6.224	FALSE
Neutrophil	cg00275828	0.058	0.004	0.112	0.535	2.126	0.035	0.048	-6.225	FALSE
Neutrophil	cg11310082	-0.008	-0.016	-0.001	0.03	-2.126	0.035	0.048	-6.225	FALSE
Neutrophil	cg14554618	0.03	0.002	0.057	0.917	2.126	0.035	0.048	-6.225	FALSE
Neutrophil	cg00159614	0.015	0.001	0.03	0.918	2.126	0.035	0.048	-6.225	FALSE
Neutrophil	cg16546376	0.056	0.004	0.108	0.804	2.126	0.035	0.048	-6.225	FALSE
Neutrophil	cg02033258	-0.006	-0.011	0	0.017	-2.126	0.035	0.048	-6.225	FALSE
Neutrophil	cg04062682	0.004	0	0.008	0.028	2.126	0.035	0.048	-6.225	FALSE
Neutrophil	cg08051310	-0.006	-0.012	0	0.033	-2.126	0.035	0.048	-6.225	FALSE
Neutrophil	cg27327334	0.031	0.002	0.061	0.952	2.126	0.035	0.048	-6.225	FALSE
Neutrophil	cg01587198	0.031	0.002	0.06	0.948	2.126	0.035	0.048	-6.225	FALSE
Neutrophil	cg23585687	0.022	0.002	0.043	0.957	2.126	0.035	0.048	-6.225	FALSE
Neutrophil	cg08894480	0.036	0.002	0.069	0.929	2.126	0.035	0.048	-6.225	FALSE
Neutrophil	cg03810717	0.086	0.006	0.167	0.73	2.126	0.035	0.048	-6.225	FALSE
Neutrophil	cg08372668	0.023	0.002	0.044	0.948	2.126	0.035	0.048	-6.225	FALSE
Neutrophil	cg10051214	0.006	0	0.012	0.023	2.126	0.035	0.048	-6.225	FALSE
Neutrophil	cg12178237	-0.021	-0.04	-0.001	0.039	-2.126	0.035	0.048	-6.225	FALSE
Neutrophil	cg17577695	0.057	0.004	0.11	0.891	2.126	0.036	0.048	-6.225	FALSE
Neutrophil	cg11067712	0.036	0.002	0.07	0.937	2.126	0.036	0.048	-6.225	FALSE
Neutrophil	cg19594606	-0.019	-0.037	-0.001	0.037	-2.126	0.036	0.048	-6.225	FALSE
Neutrophil	cg26828767	0.053	0.004	0.103	0.892	2.126	0.036	0.048	-6.225	FALSE
Neutrophil	cg04364504	-0.035	-0.067	-0.002	0.255	-2.126	0.036	0.048	-6.226	FALSE
Neutrophil	cg15035054	0.025	0.002	0.048	0.929	2.126	0.036	0.048	-6.226	FALSE
Neutrophil	cg11462165	-0.016	-0.031	-0.001	0.042	-2.126	0.036	0.048	-6.226	FALSE
Neutrophil	cg18480233	-0.011	-0.022	-0.001	0.043	-2.126	0.036	0.048	-6.226	FALSE
Neutrophil	cg13157757	-0.099	-0.191	-0.007	0.139	-2.126	0.036	0.048	-6.226	FALSE
Neutrophil	cg18141973	0.017	0.001	0.032	0.931	2.126	0.036	0.048	-6.226	FALSE
Neutrophil	cg24232510	0.097	0.007	0.187	0.843	2.126	0.036	0.048	-6.226	FALSE
Neutrophil	cg05064567	0.036	0.002	0.07	0.929	2.126	0.036	0.048	-6.226	FALSE
Neutrophil	cg26943671	-0.015	-0.03	-0.001	0.041	-2.126	0.036	0.048	-6.226	FALSE
Neutrophil	cg16111737	0.031	0.002	0.059	0.938	2.126	0.036	0.048	-6.226	FALSE
Neutrophil	cg14910175	-0.06	-0.116	-0.004	0.683	-2.126	0.036	0.048	-6.226	FALSE
Neutrophil	cg15967188	0.008	0.001	0.016	0.018	2.126	0.036	0.048	-6.226	FALSE
Neutrophil	cg25736482	-0.054	-0.104	-0.004	0.407	-2.126	0.036	0.048	-6.226	FALSE
Neutrophil	cg04257105	-0.048	-0.093	-0.003	0.448	-2.126	0.036	0.048	-6.226	FALSE
Neutrophil	cg01513307	-0.047	-0.09	-0.003	0.12	-2.126	0.036	0.048	-6.226	FALSE
Neutrophil	cg01304499	-0.027	-0.052	-0.002	0.83	-2.125	0.036	0.048	-6.226	FALSE
Neutrophil	cg07588489	0.017	0.001	0.032	0.949	2.125	0.036	0.048	-6.226	FALSE
Neutrophil	cg04064998	-0.08	-0.155	-0.006	0.292	-2.125	0.036	0.048	-6.226	FALSE
Neutrophil	cg24367984	0.021	0.001	0.04	0.066	2.125	0.036	0.048	-6.226	FALSE
Neutrophil	cg14023874	0.05	0.003	0.097	0.916	2.125	0.036	0.048	-6.226	FALSE
Neutrophil	cg05577686	0.058	0.004	0.113	0.896	2.125	0.036	0.048	-6.226	FALSE
Neutrophil	cg06514855	0.072	0.005	0.139	0.149	2.125	0.036	0.048	-6.227	FALSE
Neutrophil	cg10663370	-0.039	-0.074	-0.003	0.218	-2.125	0.036	0.048	-6.227	FALSE
Neutrophil	cg17290508	0.021	0.001	0.041	0.925	2.125	0.036	0.048	-6.227	FALSE
Neutrophil	cg27241559	0.004	0	0.008	0.021	2.125	0.036	0.048	-6.227	FALSE
Neutrophil	cg10583647	-0.026	-0.051	-0.002	0.068	-2.125	0.036	0.048	-6.227	FALSE
Neutrophil	cg03034759	0.013	0.001	0.024	0.977	2.125	0.036	0.048	-6.227	FALSE
Neutrophil	cg09242288	0.079	0.005	0.153	0.686	2.125	0.036	0.048	-6.227	FALSE
Neutrophil	cg18374830	0.005	0	0.009	0.016	2.125	0.036	0.048	-6.227	FALSE
Neutrophil	cg20965660	0.076	0.005	0.146	0.851	2.125	0.036	0.048	-6.227	FALSE
Neutrophil	cg18947016	0.064	0.004	0.124	0.782	2.125	0.036	0.048	-6.227	FALSE
Neutrophil	cg11589536	0.066	0.005	0.128	0.59	2.125	0.036	0.048	-6.227	FALSE
Neutrophil	cg19092981	-0.112	-0.216	-0.008	0.726	-2.125	0.036	0.048	-6.227	FALSE
Neutrophil	cg01378995	-0.019	-0.036	-0.001	0.028	-2.125	0.036	0.048	-6.227	FALSE
Neutrophil	cg02304092	0.087	0.006	0.169	0.175	2.125	0.036	0.048	-6.227	FALSE
Neutrophil	cg11369662	0.018	0.001	0.034	0.974	2.125	0.036	0.048	-6.227	FALSE
Neutrophil	cg25601547	-0.015	-0.03	-0.001	0.875	-2.125	0.036	0.048	-6.227	FALSE
Neutrophil	cg16348316	-0.027	-0.052	-0.002	0.037	-2.125	0.036	0.048	-6.227	FALSE
Neutrophil	cg02183491	0.051	0.004	0.099	0.78	2.125	0.036	0.048	-6.227	FALSE
Neutrophil	cg04949153	0.049	0.003	0.095	0.301	2.125	0.036	0.048	-6.227	FALSE
Neutrophil	cg13130025	0.035	0.002	0.068	0.792	2.125	0.036	0.048	-6.227	FALSE
Neutrophil	cg18234533	0.051	0.004	0.099	0.392	2.125	0.036	0.048	-6.227	FALSE
Neutrophil	cg25412387	0.061	0.004	0.119	0.818	2.125	0.036	0.048	-6.228	FALSE
Neutrophil	cg06132069	-0.051	-0.099	-0.004	0.113	-2.125	0.036	0.048	-6.228	FALSE
Neutrophil	cg13540210	0.023	0.002	0.045	0.905	2.125	0.036	0.048	-6.228	FALSE
Neutrophil	cg27396403	0.052	0.004	0.1	0.875	2.125	0.036	0.048	-6.228	FALSE
Neutrophil	cg20893919	-0.064	-0.123	-0.004	0.765	-2.125	0.036	0.048	-6.228	FALSE
Neutrophil	cg08842388	0.066	0.005	0.128	0.893	2.125	0.036	0.048	-6.228	FALSE
Neutrophil	cg06524479	-0.038	-0.073	-0.003	0.085	-2.125	0.036	0.048	-6.228	FALSE
Neutrophil	cg15439221	0.021	0.001	0.04	0.874	2.125	0.036	0.048	-6.228	FALSE
Neutrophil	cg23886495	0.007	0	0.013	0.026	2.125	0.036	0.048	-6.228	FALSE
Neutrophil	cg24937796	0.004	0	0.007	0.019	2.125	0.036	0.048	-6.228	FALSE
Neutrophil	cg20925383	0.026	0.002	0.051	0.961	2.125	0.036	0.048	-6.228	FALSE
Neutrophil	cg24928901	0.031	0.002	0.059	0.936	2.125	0.036	0.048	-6.228	FALSE
Neutrophil	cg26811653	0.006	0	0.011	0.019	2.125	0.036	0.048	-6.228	FALSE
Neutrophil	cg10306485	0.052	0.004	0.101	0.821	2.125	0.036	0.048	-6.228	FALSE
Neutrophil	cg10103446	-0.007	-0.014	0	0.021	-2.124	0.036	0.048	-6.228	FALSE
Neutrophil	cg04615668	0.05	0.003	0.096	0.919	2.124	0.036	0.048	-6.228	FALSE
Neutrophil	cg13917504	-0.027	-0.053	-0.002	0.553	-2.124	0.036	0.048	-6.228	FALSE
Neutrophil	cg02462353	0.055	0.004	0.106	0.425	2.124	0.036	0.048	-6.228	FALSE
Neutrophil	cg04849089	0.081	0.006	0.157	0.857	2.124	0.036	0.048	-6.229	FALSE
Neutrophil	cg04456245	0.033	0.002	0.065	0.861	2.124	0.036	0.048	-6.229	FALSE
Neutrophil	cg20150972	0.007	0	0.013	0.033	2.124	0.036	0.048	-6.229	FALSE
Neutrophil	cg04271782	-0.023	-0.044	-0.002	0.04	-2.124	0.036	0.048	-6.229	FALSE
Neutrophil	cg17895149	-0.049	-0.094	-0.003	0.615	-2.124	0.036	0.048	-6.229	FALSE
Neutrophil	cg14833439	-0.034	-0.066	-0.002	0.842	-2.124	0.036	0.048	-6.229	FALSE
Neutrophil	cg20269537	-0.041	-0.078	-0.003	0.358	-2.124	0.036	0.048	-6.229	FALSE
Neutrophil	cg14295611	0.068	0.005	0.132	0.678	2.124	0.036	0.048	-6.229	FALSE
Neutrophil	cg18395531	-0.071	-0.137	-0.005	0.425	-2.124	0.036	0.048	-6.229	FALSE
Neutrophil	cg25671428	0.057	0.004	0.111	0.803	2.124	0.036	0.048	-6.229	FALSE
Neutrophil	cg22726273	0.072	0.005	0.138	0.884	2.124	0.036	0.048	-6.229	FALSE
Neutrophil	cg17078427	-0.042	-0.081	-0.003	0.052	-2.124	0.036	0.048	-6.229	FALSE
Neutrophil	cg07625271	-0.055	-0.105	-0.004	0.158	-2.124	0.036	0.048	-6.229	FALSE
Neutrophil	cg04479713	0.046	0.003	0.088	0.639	2.124	0.036	0.048	-6.229	FALSE
Neutrophil	cg26967186	0.089	0.006	0.172	0.848	2.124	0.036	0.048	-6.229	FALSE
Neutrophil	cg17222452	-0.047	-0.09	-0.003	0.062	-2.124	0.036	0.048	-6.229	FALSE
Neutrophil	cg00758797	0.014	0.001	0.027	0.948	2.124	0.036	0.048	-6.23	FALSE
Neutrophil	cg17512364	-0.031	-0.06	-0.002	0.043	-2.124	0.036	0.048	-6.23	FALSE
Neutrophil	cg14796605	0.065	0.004	0.126	0.891	2.124	0.036	0.048	-6.23	FALSE
Neutrophil	cg13093934	0.04	0.003	0.078	0.763	2.124	0.036	0.048	-6.23	FALSE
Neutrophil	cg02568834	-0.017	-0.032	-0.001	0.034	-2.124	0.036	0.048	-6.23	FALSE
Neutrophil	cg12044615	-0.009	-0.017	-0.001	0.038	-2.124	0.036	0.048	-6.23	FALSE
Neutrophil	cg18664856	0.012	0.001	0.022	0.973	2.124	0.036	0.048	-6.23	FALSE
Neutrophil	cg19214222	0.004	0	0.008	0.018	2.124	0.036	0.048	-6.23	FALSE
Neutrophil	cg06543761	-0.008	-0.015	-0.001	0.021	-2.124	0.036	0.048	-6.23	FALSE
Neutrophil	cg19592689	0.011	0.001	0.022	0.972	2.124	0.036	0.048	-6.23	FALSE
Neutrophil	cg22341256	-0.028	-0.054	-0.002	0.041	-2.124	0.036	0.048	-6.23	FALSE
Neutrophil	cg26767897	0.038	0.003	0.073	0.929	2.123	0.036	0.048	-6.23	FALSE
Neutrophil	cg20780013	0.039	0.003	0.075	0.825	2.123	0.036	0.048	-6.23	FALSE
Neutrophil	cg07442476	0.017	0.001	0.033	0.959	2.123	0.036	0.048	-6.231	FALSE
Neutrophil	cg19802649	-0.058	-0.112	-0.004	0.199	-2.123	0.036	0.048	-6.231	FALSE
Neutrophil	cg00806481	0.059	0.004	0.114	0.665	2.123	0.036	0.048	-6.231	FALSE
Neutrophil	cg07138646	0.025	0.002	0.049	0.949	2.123	0.036	0.048	-6.231	FALSE
Neutrophil	cg15604398	0.038	0.003	0.073	0.926	2.123	0.036	0.048	-6.231	FALSE
Neutrophil	cg05592718	0.077	0.005	0.148	0.752	2.123	0.036	0.048	-6.231	FALSE
Neutrophil	cg01018726	0.026	0.002	0.049	0.964	2.123	0.036	0.048	-6.231	FALSE
Neutrophil	cg02476566	0.008	0.001	0.015	0.029	2.123	0.036	0.048	-6.231	FALSE
Neutrophil	cg24410949	0.029	0.002	0.057	0.906	2.123	0.036	0.048	-6.231	FALSE
Neutrophil	cg09833400	0.029	0.002	0.056	0.951	2.123	0.036	0.048	-6.231	FALSE
Neutrophil	cg09282289	-0.026	-0.05	-0.002	0.09	-2.123	0.036	0.048	-6.231	FALSE
Neutrophil	cg21536992	0.005	0	0.009	0.026	2.123	0.036	0.048	-6.231	FALSE
Neutrophil	cg17940821	-0.012	-0.023	-0.001	0.026	-2.123	0.036	0.048	-6.231	FALSE
Neutrophil	cg12292947	0.047	0.003	0.09	0.928	2.123	0.036	0.048	-6.231	FALSE
Neutrophil	cg03760927	-0.027	-0.053	-0.002	0.049	-2.123	0.036	0.048	-6.231	FALSE
Neutrophil	cg19586645	-0.014	-0.028	-0.001	0.042	-2.123	0.036	0.048	-6.231	FALSE
Neutrophil	cg15217011	0.003	0	0.005	0.011	2.123	0.036	0.048	-6.232	FALSE
Neutrophil	cg07303577	0.05	0.003	0.097	0.921	2.123	0.036	0.048	-6.232	FALSE
Neutrophil	cg21851937	0.02	0.001	0.038	0.962	2.123	0.036	0.048	-6.232	FALSE
Neutrophil	cg15622040	0.007	0	0.013	0.034	2.123	0.036	0.048	-6.232	FALSE
Neutrophil	cg12447832	-0.066	-0.128	-0.004	0.362	-2.123	0.036	0.048	-6.232	FALSE
Neutrophil	cg20602244	0.021	0.001	0.04	0.948	2.123	0.036	0.048	-6.232	FALSE
Neutrophil	cg12331331	0.044	0.003	0.085	0.913	2.123	0.036	0.048	-6.232	FALSE
Neutrophil	cg10122877	0.04	0.003	0.077	0.815	2.123	0.036	0.048	-6.232	FALSE
Neutrophil	cg00891593	-0.014	-0.027	-0.001	0.033	-2.123	0.036	0.048	-6.232	FALSE
Neutrophil	cg13614083	0.064	0.004	0.124	0.855	2.123	0.036	0.048	-6.232	FALSE
Neutrophil	cg23584735	0.041	0.003	0.079	0.878	2.123	0.036	0.048	-6.232	FALSE
Neutrophil	cg14709833	-0.067	-0.129	-0.005	0.136	-2.123	0.036	0.048	-6.232	FALSE
Neutrophil	cg23104439	-0.053	-0.102	-0.004	0.848	-2.123	0.036	0.048	-6.232	FALSE
Neutrophil	cg06042828	0.027	0.002	0.051	0.935	2.123	0.036	0.048	-6.232	FALSE
Neutrophil	cg10099572	0.042	0.003	0.082	0.917	2.123	0.036	0.048	-6.232	FALSE
Neutrophil	cg20984170	0.02	0.001	0.038	0.939	2.123	0.036	0.048	-6.232	FALSE
Neutrophil	cg00995911	0.015	0.001	0.029	0.052	2.123	0.036	0.048	-6.232	FALSE
Neutrophil	cg11734772	-0.042	-0.08	-0.003	0.808	-2.123	0.036	0.048	-6.232	FALSE
Neutrophil	cg00801339	0.029	0.002	0.055	0.93	2.123	0.036	0.048	-6.232	FALSE
Neutrophil	cg06245967	0.018	0.001	0.035	0.875	2.123	0.036	0.048	-6.232	FALSE
Neutrophil	cg14621221	0.057	0.004	0.111	0.732	2.123	0.036	0.048	-6.232	FALSE
Neutrophil	cg11849385	0.031	0.002	0.059	0.938	2.123	0.036	0.048	-6.232	FALSE
Neutrophil	cg03067912	-0.025	-0.047	-0.002	0.057	-2.123	0.036	0.048	-6.232	FALSE
Neutrophil	cg24119225	0.056	0.004	0.109	0.588	2.122	0.036	0.048	-6.232	FALSE
Neutrophil	cg12420209	0.011	0.001	0.021	0.96	2.122	0.036	0.048	-6.233	FALSE
Neutrophil	cg24530250	-0.016	-0.032	-0.001	0.027	-2.122	0.036	0.048	-6.233	FALSE
Neutrophil	cg14331206	0.033	0.002	0.063	0.917	2.122	0.036	0.048	-6.233	FALSE
Neutrophil	cg10669279	0.049	0.003	0.095	0.913	2.122	0.036	0.048	-6.233	FALSE
Neutrophil	cg11703745	-0.033	-0.063	-0.002	0.656	-2.122	0.036	0.048	-6.233	FALSE
Neutrophil	cg25975192	0.024	0.002	0.046	0.835	2.122	0.036	0.048	-6.233	FALSE
Neutrophil	cg00491404	0.037	0.002	0.071	0.832	2.122	0.036	0.048	-6.233	FALSE
Neutrophil	cg19384379	0.042	0.003	0.082	0.451	2.122	0.036	0.048	-6.233	FALSE
Neutrophil	cg04546165	0.027	0.002	0.052	0.876	2.122	0.036	0.048	-6.233	FALSE
Neutrophil	cg09756125	-0.12	-0.232	-0.008	0.646	-2.122	0.036	0.048	-6.233	FALSE
Neutrophil	cg14989642	-0.046	-0.088	-0.003	0.053	-2.122	0.036	0.048	-6.233	FALSE
Neutrophil	cg27639620	-0.064	-0.124	-0.004	0.116	-2.122	0.036	0.048	-6.233	FALSE
Neutrophil	cg17041152	-0.004	-0.008	0	0.016	-2.122	0.036	0.048	-6.233	FALSE
Neutrophil	cg10366261	0.048	0.003	0.094	0.896	2.122	0.036	0.048	-6.233	FALSE
Neutrophil	cg21582325	0.027	0.002	0.052	0.068	2.122	0.036	0.048	-6.233	FALSE
Neutrophil	cg20617669	0.045	0.003	0.086	0.793	2.122	0.036	0.048	-6.233	FALSE
Neutrophil	cg15131629	0.026	0.002	0.05	0.952	2.122	0.036	0.048	-6.233	FALSE
Neutrophil	cg10399165	-0.029	-0.057	-0.002	0.064	-2.122	0.036	0.048	-6.233	FALSE
Neutrophil	cg12117616	0.019	0.001	0.037	0.942	2.122	0.036	0.048	-6.233	FALSE
Neutrophil	cg00432041	0.024	0.002	0.046	0.109	2.122	0.036	0.048	-6.234	FALSE
Neutrophil	cg11733626	0.006	0	0.011	0.022	2.122	0.036	0.048	-6.234	FALSE
Neutrophil	cg12123567	0.026	0.002	0.049	0.869	2.122	0.036	0.048	-6.234	FALSE
Neutrophil	cg08408874	0.005	0	0.01	0.019	2.122	0.036	0.048	-6.234	FALSE
Neutrophil	cg06464369	0.013	0.001	0.025	0.044	2.122	0.036	0.048	-6.234	FALSE
Neutrophil	cg18890830	0.046	0.003	0.089	0.917	2.122	0.036	0.048	-6.234	FALSE
Neutrophil	cg17395354	0.004	0	0.008	0.017	2.122	0.036	0.048	-6.234	FALSE
Neutrophil	cg15025532	-0.007	-0.014	0	0.023	-2.122	0.036	0.048	-6.234	FALSE
Neutrophil	cg03129324	0.043	0.003	0.084	0.274	2.122	0.036	0.048	-6.234	FALSE
Neutrophil	cg00813373	0.018	0.001	0.035	0.966	2.122	0.036	0.048	-6.234	FALSE
Neutrophil	cg05968988	0.018	0.001	0.036	0.954	2.122	0.036	0.048	-6.234	FALSE
Neutrophil	cg10951975	-0.068	-0.131	-0.005	0.324	-2.122	0.036	0.048	-6.234	FALSE
Neutrophil	cg14239811	-0.01	-0.02	-0.001	0.015	-2.122	0.036	0.048	-6.234	FALSE
Neutrophil	cg06967118	0.004	0	0.007	0.017	2.122	0.036	0.048	-6.234	FALSE
Neutrophil	cg24211742	-0.024	-0.046	-0.002	0.086	-2.122	0.036	0.048	-6.234	FALSE
Neutrophil	cg22053452	-0.021	-0.041	-0.001	0.033	-2.122	0.036	0.048	-6.234	FALSE
Neutrophil	cg22356428	0.076	0.005	0.146	0.861	2.121	0.036	0.048	-6.235	FALSE
Neutrophil	cg00926285	0.031	0.002	0.06	0.069	2.121	0.036	0.048	-6.235	FALSE
Neutrophil	cg15260850	0.024	0.002	0.046	0.946	2.121	0.036	0.048	-6.235	FALSE
Neutrophil	cg21493703	-0.024	-0.046	-0.002	0.05	-2.121	0.036	0.048	-6.235	FALSE
Neutrophil	cg16323609	-0.046	-0.089	-0.003	0.439	-2.121	0.036	0.048	-6.235	FALSE
Neutrophil	cg11874331	0.05	0.003	0.096	0.847	2.121	0.036	0.048	-6.235	FALSE
Neutrophil	cg05881455	-0.036	-0.07	-0.002	0.102	-2.121	0.036	0.048	-6.235	FALSE
Neutrophil	cg16148403	-0.016	-0.031	-0.001	0.038	-2.121	0.036	0.048	-6.235	FALSE
Neutrophil	cg21241411	0.08	0.005	0.155	0.58	2.121	0.036	0.048	-6.235	FALSE
Neutrophil	cg20801778	-0.02	-0.039	-0.001	0.895	-2.121	0.036	0.048	-6.235	FALSE
Neutrophil	cg22325823	0.081	0.005	0.157	0.286	2.121	0.036	0.048	-6.235	FALSE
Neutrophil	cg13997649	-0.01	-0.019	-0.001	0.027	-2.121	0.036	0.048	-6.235	FALSE
Neutrophil	cg19001809	-0.049	-0.095	-0.003	0.066	-2.121	0.036	0.048	-6.235	FALSE
Neutrophil	cg22511889	-0.027	-0.052	-0.002	0.8	-2.121	0.036	0.048	-6.235	FALSE
Neutrophil	cg06579790	0.003	0	0.007	0.029	2.121	0.036	0.048	-6.235	FALSE
Neutrophil	cg05450262	0.007	0	0.014	0.979	2.121	0.036	0.048	-6.235	FALSE
Neutrophil	cg19402179	0.022	0.001	0.043	0.935	2.121	0.036	0.048	-6.235	FALSE
Neutrophil	cg00218484	0.084	0.006	0.162	0.842	2.121	0.036	0.048	-6.235	FALSE
Neutrophil	cg16386697	0.072	0.005	0.14	0.5	2.121	0.036	0.048	-6.235	FALSE
Neutrophil	cg16850458	0.004	0	0.007	0.018	2.121	0.036	0.048	-6.235	FALSE
Neutrophil	cg13732582	-0.047	-0.091	-0.003	0.092	-2.121	0.036	0.048	-6.235	FALSE
Neutrophil	cg20112699	0.013	0.001	0.025	0.954	2.121	0.036	0.048	-6.235	FALSE
Neutrophil	cg26450554	0.035	0.002	0.068	0.926	2.121	0.036	0.048	-6.235	FALSE
Neutrophil	cg00740822	-0.051	-0.099	-0.003	0.107	-2.121	0.036	0.048	-6.235	FALSE
Neutrophil	cg15762098	-0.031	-0.061	-0.002	0.106	-2.121	0.036	0.048	-6.235	FALSE
Neutrophil	cg21110769	0.061	0.004	0.118	0.817	2.121	0.036	0.048	-6.235	FALSE
Neutrophil	cg05644574	0.008	0.001	0.015	0.044	2.121	0.036	0.048	-6.235	FALSE
Neutrophil	cg10473158	0.095	0.006	0.184	0.458	2.121	0.036	0.048	-6.236	FALSE
Neutrophil	cg22376389	0.032	0.002	0.061	0.954	2.121	0.036	0.048	-6.236	FALSE
Neutrophil	cg27213800	0.056	0.004	0.107	0.587	2.121	0.036	0.048	-6.236	FALSE
Neutrophil	cg01535733	0.016	0.001	0.032	0.048	2.121	0.036	0.048	-6.236	FALSE
Neutrophil	cg04169403	-0.044	-0.086	-0.003	0.095	-2.121	0.036	0.049	-6.236	FALSE
Neutrophil	cg02838608	0.003	0	0.006	0.021	2.121	0.036	0.049	-6.236	FALSE
Neutrophil	cg16575319	0.036	0.002	0.07	0.912	2.121	0.036	0.049	-6.236	FALSE
Neutrophil	cg24870738	0.006	0	0.011	0.027	2.121	0.036	0.049	-6.236	FALSE
Neutrophil	cg00960263	-0.042	-0.081	-0.003	0.063	-2.121	0.036	0.049	-6.236	FALSE
Neutrophil	cg00603110	0.046	0.003	0.09	0.528	2.121	0.036	0.049	-6.236	FALSE
Neutrophil	cg04393701	0.023	0.002	0.045	0.932	2.121	0.036	0.049	-6.236	FALSE
Neutrophil	cg14842376	-0.023	-0.044	-0.002	0.029	-2.121	0.036	0.049	-6.236	FALSE
Neutrophil	cg05731713	0.064	0.004	0.124	0.9	2.121	0.036	0.049	-6.236	FALSE
Neutrophil	cg01075805	-0.072	-0.14	-0.005	0.082	-2.121	0.036	0.049	-6.236	FALSE
Neutrophil	cg18016822	0.013	0.001	0.025	0.033	2.121	0.036	0.049	-6.236	FALSE
Neutrophil	cg03301282	0.048	0.003	0.093	0.104	2.121	0.036	0.049	-6.236	FALSE
Neutrophil	cg25690265	0.028	0.002	0.055	0.93	2.121	0.036	0.049	-6.236	FALSE
Neutrophil	cg09576209	-0.065	-0.125	-0.004	0.449	-2.121	0.036	0.049	-6.236	FALSE
Neutrophil	cg08806408	-0.072	-0.14	-0.005	0.093	-2.121	0.036	0.049	-6.236	FALSE
Neutrophil	cg24794669	-0.022	-0.042	-0.001	0.898	-2.121	0.036	0.049	-6.236	FALSE
Neutrophil	cg01392544	-0.007	-0.014	0	0.022	-2.121	0.036	0.049	-6.236	FALSE
Neutrophil	cg23237765	0.062	0.004	0.12	0.78	2.121	0.036	0.049	-6.236	FALSE
Neutrophil	cg08119928	0.036	0.002	0.07	0.938	2.121	0.036	0.049	-6.236	FALSE
Neutrophil	cg20781981	0.024	0.002	0.045	0.944	2.12	0.036	0.049	-6.237	FALSE
Neutrophil	cg24280540	-0.033	-0.064	-0.002	0.044	-2.12	0.036	0.049	-6.237	FALSE
Neutrophil	cg03506609	-0.027	-0.053	-0.002	0.058	-2.12	0.036	0.049	-6.237	FALSE
Neutrophil	cg05376505	-0.081	-0.157	-0.005	0.138	-2.12	0.036	0.049	-6.237	FALSE
Neutrophil	cg12392225	0.032	0.002	0.062	0.955	2.12	0.036	0.049	-6.237	FALSE
Neutrophil	cg11392389	0.006	0	0.011	0.027	2.12	0.036	0.049	-6.237	FALSE
Neutrophil	cg06597652	0.089	0.006	0.173	0.441	2.12	0.036	0.049	-6.237	FALSE
Neutrophil	cg23460285	0.025	0.002	0.049	0.935	2.12	0.036	0.049	-6.237	FALSE
Neutrophil	cg13604337	-0.039	-0.075	-0.003	0.051	-2.12	0.036	0.049	-6.237	FALSE
Neutrophil	cg19440720	0.028	0.002	0.054	0.864	2.12	0.036	0.049	-6.237	FALSE
Neutrophil	cg13152396	-0.011	-0.021	-0.001	0.044	-2.12	0.036	0.049	-6.237	FALSE
Neutrophil	cg00732970	-0.043	-0.084	-0.003	0.475	-2.12	0.036	0.049	-6.237	FALSE
Neutrophil	cg02897675	0.014	0.001	0.028	0.967	2.12	0.036	0.049	-6.237	FALSE
Neutrophil	cg22032540	0.005	0	0.009	0.022	2.12	0.036	0.049	-6.237	FALSE
Neutrophil	cg11463505	-0.05	-0.096	-0.003	0.299	-2.12	0.036	0.049	-6.238	FALSE
Neutrophil	cg18225311	0.052	0.003	0.101	0.743	2.12	0.036	0.049	-6.238	FALSE
Neutrophil	cg25629041	0.056	0.004	0.109	0.771	2.12	0.036	0.049	-6.238	FALSE
Neutrophil	cg01082559	0.028	0.002	0.055	0.892	2.12	0.036	0.049	-6.238	FALSE
Neutrophil	cg01442600	0.019	0.001	0.036	0.949	2.12	0.036	0.049	-6.238	FALSE
Neutrophil	cg16446015	0.011	0.001	0.022	0.965	2.12	0.036	0.049	-6.238	FALSE
Neutrophil	cg12162724	0.024	0.002	0.047	0.943	2.12	0.036	0.049	-6.238	FALSE
Neutrophil	cg20511548	0.053	0.004	0.102	0.788	2.12	0.036	0.049	-6.238	FALSE
Neutrophil	cg24124954	-0.058	-0.113	-0.004	0.491	-2.12	0.036	0.049	-6.238	FALSE
Neutrophil	cg14350958	0.075	0.005	0.146	0.892	2.12	0.036	0.049	-6.238	FALSE
Neutrophil	cg13806095	0.066	0.004	0.128	0.204	2.12	0.036	0.049	-6.238	FALSE
Neutrophil	cg14627760	0.003	0	0.006	0.015	2.12	0.036	0.049	-6.238	FALSE
Neutrophil	cg22190023	0.102	0.007	0.197	0.312	2.12	0.036	0.049	-6.238	FALSE
Neutrophil	cg25397849	0.014	0.001	0.027	0.971	2.12	0.036	0.049	-6.238	FALSE
Neutrophil	cg05718493	0.046	0.003	0.089	0.209	2.12	0.036	0.049	-6.238	FALSE
Neutrophil	cg07733920	-0.071	-0.137	-0.005	0.726	-2.12	0.036	0.049	-6.238	FALSE
Neutrophil	cg15091868	0.033	0.002	0.064	0.923	2.12	0.036	0.049	-6.238	FALSE
Neutrophil	cg19517291	0.029	0.002	0.056	0.916	2.12	0.036	0.049	-6.238	FALSE
Neutrophil	cg00463485	0.024	0.002	0.046	0.854	2.12	0.036	0.049	-6.239	FALSE
Neutrophil	cg15379185	-0.029	-0.056	-0.002	0.045	-2.12	0.036	0.049	-6.239	FALSE
Neutrophil	cg00878953	0.044	0.003	0.085	0.908	2.12	0.036	0.049	-6.239	FALSE
Neutrophil	cg00528492	0.066	0.004	0.128	0.878	2.12	0.036	0.049	-6.239	FALSE
Neutrophil	cg21012266	0.048	0.003	0.092	0.913	2.119	0.036	0.049	-6.239	FALSE
Neutrophil	cg01360413	-0.055	-0.106	-0.004	0.451	-2.119	0.036	0.049	-6.239	FALSE
Neutrophil	cg07293736	-0.071	-0.137	-0.005	0.32	-2.119	0.036	0.049	-6.239	FALSE
Neutrophil	cg03626579	0.071	0.005	0.138	0.703	2.119	0.036	0.049	-6.239	FALSE
Neutrophil	cg04845319	0.053	0.004	0.103	0.731	2.119	0.036	0.049	-6.239	FALSE
Neutrophil	cg24784794	-0.015	-0.029	-0.001	0.029	-2.119	0.036	0.049	-6.239	FALSE
Neutrophil	cg14827391	0.072	0.005	0.139	0.596	2.119	0.036	0.049	-6.239	FALSE
Neutrophil	cg11565911	0.036	0.002	0.07	0.182	2.119	0.036	0.049	-6.239	FALSE
Neutrophil	cg14628354	0.013	0.001	0.024	0.974	2.119	0.036	0.049	-6.239	FALSE
Neutrophil	cg02568557	0.061	0.004	0.117	0.769	2.119	0.036	0.049	-6.239	FALSE
Neutrophil	cg27402999	0.031	0.002	0.06	0.942	2.119	0.036	0.049	-6.239	FALSE
Neutrophil	cg14923274	0.012	0.001	0.024	0.957	2.119	0.036	0.049	-6.239	FALSE
Neutrophil	cg08373528	0.077	0.005	0.148	0.718	2.119	0.036	0.049	-6.24	FALSE
Neutrophil	cg22381351	0.018	0.001	0.035	0.938	2.119	0.036	0.049	-6.24	FALSE
Neutrophil	cg16541444	0.035	0.002	0.068	0.896	2.119	0.036	0.049	-6.24	FALSE
Neutrophil	cg11202634	0.063	0.004	0.122	0.72	2.119	0.036	0.049	-6.24	FALSE
Neutrophil	cg04320354	0.012	0.001	0.023	0.037	2.119	0.036	0.049	-6.24	FALSE
Neutrophil	cg27108998	0.022	0.001	0.043	0.916	2.119	0.036	0.049	-6.24	FALSE
Neutrophil	cg00300750	0.003	0	0.006	0.013	2.119	0.036	0.049	-6.24	FALSE
Neutrophil	cg09268874	0.019	0.001	0.037	0.947	2.119	0.036	0.049	-6.24	FALSE
Neutrophil	cg08561856	-0.035	-0.068	-0.002	0.065	-2.119	0.036	0.049	-6.24	FALSE
Neutrophil	cg14223671	-0.093	-0.181	-0.006	0.285	-2.119	0.036	0.049	-6.24	FALSE
Neutrophil	ch.7.116679792R	-0.01	-0.02	-0.001	0.019	-2.119	0.036	0.049	-6.24	FALSE
Neutrophil	cg15004706	0.004	0	0.008	0.017	2.119	0.036	0.049	-6.24	FALSE
Neutrophil	cg01449469	0.019	0.001	0.036	0.937	2.119	0.036	0.049	-6.24	FALSE
Neutrophil	cg15864601	-0.066	-0.128	-0.004	0.28	-2.119	0.036	0.049	-6.24	FALSE
Neutrophil	cg06259664	-0.018	-0.035	-0.001	0.96	-2.119	0.036	0.049	-6.24	FALSE
Neutrophil	cg26615130	0.006	0	0.012	0.024	2.119	0.036	0.049	-6.24	FALSE
Neutrophil	cg10684815	-0.025	-0.048	-0.002	0.045	-2.119	0.036	0.049	-6.24	FALSE
Neutrophil	cg25072393	0.046	0.003	0.09	0.923	2.119	0.036	0.049	-6.24	FALSE
Neutrophil	cg04162685	0.02	0.001	0.039	0.926	2.119	0.036	0.049	-6.24	FALSE
Neutrophil	cg24761366	-0.036	-0.07	-0.002	0.071	-2.119	0.036	0.049	-6.24	FALSE
Neutrophil	cg05825244	0.128	0.008	0.247	0.374	2.119	0.036	0.049	-6.241	FALSE
Neutrophil	cg12182991	-0.003	-0.007	0	0.013	-2.119	0.036	0.049	-6.241	FALSE
Neutrophil	cg07875818	-0.097	-0.187	-0.006	0.099	-2.119	0.036	0.049	-6.241	FALSE
Neutrophil	cg19371706	0.047	0.003	0.091	0.845	2.119	0.036	0.049	-6.241	FALSE
Neutrophil	cg04344923	0.033	0.002	0.064	0.875	2.119	0.036	0.049	-6.241	FALSE
Neutrophil	cg01513392	-0.061	-0.119	-0.004	0.292	-2.119	0.036	0.049	-6.241	FALSE
Neutrophil	cg14078162	-0.058	-0.113	-0.004	0.207	-2.119	0.036	0.049	-6.241	FALSE
Neutrophil	cg03511754	0.06	0.004	0.117	0.298	2.119	0.036	0.049	-6.241	FALSE
Neutrophil	cg18150852	0.094	0.006	0.182	0.769	2.119	0.036	0.049	-6.241	FALSE
Neutrophil	cg16336239	0.058	0.004	0.112	0.515	2.118	0.036	0.049	-6.241	FALSE
Neutrophil	cg02691393	0.028	0.002	0.054	0.921	2.118	0.036	0.049	-6.241	FALSE
Neutrophil	cg21512564	0.021	0.001	0.041	0.926	2.118	0.036	0.049	-6.241	FALSE
Neutrophil	cg10458734	0.03	0.002	0.059	0.944	2.118	0.036	0.049	-6.241	FALSE
Neutrophil	cg16897550	0.045	0.003	0.087	0.928	2.118	0.036	0.049	-6.241	FALSE
Neutrophil	cg21539087	0.017	0.001	0.034	0.946	2.118	0.036	0.049	-6.241	FALSE
Neutrophil	cg06309063	0.004	0	0.008	0.018	2.118	0.036	0.049	-6.241	FALSE
Neutrophil	cg01992424	0.004	0	0.008	0.021	2.118	0.036	0.049	-6.241	FALSE
Neutrophil	cg17810609	-0.02	-0.039	-0.001	0.052	-2.118	0.036	0.049	-6.241	FALSE
Neutrophil	cg23594951	-0.022	-0.042	-0.001	0.132	-2.118	0.036	0.049	-6.241	FALSE
Neutrophil	cg12537286	0.019	0.001	0.037	0.945	2.118	0.036	0.049	-6.241	FALSE
Neutrophil	cg03712476	-0.019	-0.036	-0.001	0.059	-2.118	0.036	0.049	-6.241	FALSE
Neutrophil	cg07562988	-0.009	-0.017	-0.001	0.03	-2.118	0.036	0.049	-6.241	FALSE
Neutrophil	cg17193921	-0.029	-0.056	-0.002	0.074	-2.118	0.036	0.049	-6.241	FALSE
Neutrophil	cg06522681	0.024	0.002	0.046	0.065	2.118	0.036	0.049	-6.241	FALSE
Neutrophil	cg05208381	-0.023	-0.044	-0.001	0.075	-2.118	0.036	0.049	-6.241	FALSE
Neutrophil	cg22438603	0.035	0.002	0.069	0.104	2.118	0.036	0.049	-6.241	FALSE
Neutrophil	cg00178635	0.014	0.001	0.027	0.947	2.118	0.036	0.049	-6.242	FALSE
Neutrophil	cg04735598	0.04	0.003	0.077	0.864	2.118	0.036	0.049	-6.242	FALSE
Neutrophil	cg00383081	0.087	0.006	0.169	0.773	2.118	0.036	0.049	-6.242	FALSE
Neutrophil	cg25071744	-0.073	-0.141	-0.005	0.519	-2.118	0.036	0.049	-6.242	FALSE
Neutrophil	cg06717650	-0.022	-0.042	-0.001	0.89	-2.118	0.036	0.049	-6.242	FALSE
Neutrophil	cg21287054	-0.077	-0.149	-0.005	0.533	-2.118	0.036	0.049	-6.242	FALSE
Neutrophil	cg06331333	-0.053	-0.103	-0.003	0.282	-2.118	0.036	0.049	-6.242	FALSE
Neutrophil	cg15663678	-0.023	-0.045	-0.002	0.036	-2.118	0.036	0.049	-6.242	FALSE
Neutrophil	cg06895436	0.071	0.005	0.138	0.733	2.118	0.036	0.049	-6.242	FALSE
Neutrophil	cg03131598	-0.006	-0.011	0	0.017	-2.118	0.036	0.049	-6.242	FALSE
Neutrophil	cg04506601	-0.011	-0.022	-0.001	0.042	-2.118	0.036	0.049	-6.242	FALSE
Neutrophil	ch.8.72877942F	-0.009	-0.018	-0.001	0.017	-2.118	0.036	0.049	-6.242	FALSE
Neutrophil	cg04003772	0.031	0.002	0.06	0.872	2.118	0.036	0.049	-6.242	FALSE
Neutrophil	cg03097190	0.05	0.003	0.097	0.515	2.118	0.036	0.049	-6.242	FALSE
Neutrophil	cg16985667	0.079	0.005	0.153	0.777	2.118	0.036	0.049	-6.242	FALSE
Neutrophil	cg00037450	-0.012	-0.023	-0.001	0.024	-2.118	0.036	0.049	-6.243	FALSE
Neutrophil	cg03311684	-0.054	-0.105	-0.004	0.132	-2.118	0.036	0.049	-6.243	FALSE
Neutrophil	cg03030524	0.005	0	0.009	0.023	2.117	0.036	0.049	-6.243	FALSE
Neutrophil	cg08378567	-0.013	-0.026	-0.001	0.027	-2.117	0.036	0.049	-6.243	FALSE
Neutrophil	cg08550626	0.004	0	0.007	0.019	2.117	0.036	0.049	-6.243	FALSE
Neutrophil	cg24635178	-0.091	-0.176	-0.006	0.126	-2.117	0.036	0.049	-6.243	FALSE
Neutrophil	cg16103681	-0.035	-0.067	-0.002	0.043	-2.117	0.036	0.049	-6.243	FALSE
Neutrophil	cg04471092	0.058	0.004	0.113	0.861	2.117	0.036	0.049	-6.243	FALSE
Neutrophil	cg18549547	-0.032	-0.061	-0.002	0.493	-2.117	0.036	0.049	-6.243	FALSE
Neutrophil	cg20720059	-0.022	-0.043	-0.001	0.02	-2.117	0.036	0.049	-6.243	FALSE
Neutrophil	cg23971049	0.064	0.004	0.124	0.888	2.117	0.036	0.049	-6.243	FALSE
Neutrophil	cg07410746	0.004	0	0.007	0.016	2.117	0.036	0.049	-6.243	FALSE
Neutrophil	cg14809204	-0.01	-0.019	-0.001	0.032	-2.117	0.036	0.049	-6.243	FALSE
Neutrophil	cg02697649	0.088	0.006	0.171	0.701	2.117	0.036	0.049	-6.243	FALSE
Neutrophil	cg07805833	0.014	0.001	0.027	0.976	2.117	0.036	0.049	-6.243	FALSE
Neutrophil	cg01920334	-0.084	-0.162	-0.005	0.138	-2.117	0.036	0.049	-6.243	FALSE
Neutrophil	cg09323788	0.214	0.014	0.414	0.737	2.117	0.036	0.049	-6.243	FALSE
Neutrophil	cg08346159	-0.049	-0.095	-0.003	0.053	-2.117	0.036	0.049	-6.243	FALSE
Neutrophil	cg10092394	0.043	0.003	0.084	0.911	2.117	0.036	0.049	-6.243	FALSE
Neutrophil	cg16396954	0.023	0.002	0.045	0.104	2.117	0.036	0.049	-6.243	FALSE
Neutrophil	cg15251697	0.015	0.001	0.028	0.959	2.117	0.036	0.049	-6.243	FALSE
Neutrophil	cg19452315	-0.012	-0.023	-0.001	0.023	-2.117	0.036	0.049	-6.244	FALSE
Neutrophil	cg16568036	0.007	0	0.014	0.037	2.117	0.036	0.049	-6.244	FALSE
Neutrophil	cg24182681	0.014	0.001	0.026	0.973	2.117	0.036	0.049	-6.244	FALSE
Neutrophil	cg18733967	0.035	0.002	0.068	0.907	2.117	0.036	0.049	-6.244	FALSE
Neutrophil	cg10595344	0.005	0	0.009	0.02	2.117	0.036	0.049	-6.244	FALSE
Neutrophil	cg26069066	0.004	0	0.007	0.017	2.117	0.036	0.049	-6.244	FALSE
Neutrophil	cg06894723	0.057	0.004	0.11	0.878	2.117	0.036	0.049	-6.244	FALSE
Neutrophil	cg03317642	0.056	0.004	0.108	0.274	2.117	0.036	0.049	-6.244	FALSE
Neutrophil	cg05866737	0.094	0.006	0.182	0.622	2.117	0.036	0.049	-6.244	FALSE
Neutrophil	cg26247087	0.022	0.001	0.043	0.844	2.117	0.036	0.049	-6.244	FALSE
Neutrophil	cg19408915	0.007	0	0.014	0.035	2.117	0.036	0.049	-6.244	FALSE
Neutrophil	cg20357416	0.079	0.005	0.154	0.522	2.117	0.036	0.049	-6.244	FALSE
Neutrophil	cg27577993	0.035	0.002	0.067	0.925	2.117	0.036	0.049	-6.244	FALSE
Neutrophil	cg17935811	-0.042	-0.082	-0.003	0.106	-2.117	0.036	0.049	-6.244	FALSE
Neutrophil	cg10254690	-0.03	-0.058	-0.002	0.069	-2.117	0.036	0.049	-6.244	FALSE
Neutrophil	cg13039271	0.036	0.002	0.069	0.93	2.117	0.036	0.049	-6.244	FALSE
Neutrophil	cg02243946	0.054	0.003	0.104	0.908	2.117	0.036	0.049	-6.244	FALSE
Neutrophil	cg04622802	-0.068	-0.132	-0.004	0.268	-2.117	0.036	0.049	-6.244	FALSE
Neutrophil	cg18163452	0.076	0.005	0.147	0.654	2.117	0.036	0.049	-6.244	FALSE
Neutrophil	cg18090200	0.059	0.004	0.114	0.934	2.117	0.036	0.049	-6.244	FALSE
Neutrophil	cg18091195	0.022	0.001	0.042	0.944	2.117	0.036	0.049	-6.244	FALSE
Neutrophil	cg07543830	0.067	0.004	0.129	0.448	2.117	0.036	0.049	-6.244	FALSE
Neutrophil	cg00739770	0.054	0.003	0.104	0.825	2.117	0.036	0.049	-6.244	FALSE
Neutrophil	cg01339726	0.012	0.001	0.024	0.961	2.117	0.036	0.049	-6.244	FALSE
Neutrophil	cg27572038	0.038	0.002	0.073	0.902	2.117	0.036	0.049	-6.245	FALSE
Neutrophil	cg00318877	0.036	0.002	0.07	0.93	2.117	0.036	0.049	-6.245	FALSE
Neutrophil	cg05599825	-0.015	-0.028	-0.001	0.026	-2.117	0.036	0.049	-6.245	FALSE
Neutrophil	cg12490835	-0.053	-0.103	-0.003	0.419	-2.117	0.036	0.049	-6.245	FALSE
Neutrophil	cg05266271	0.059	0.004	0.113	0.824	2.117	0.036	0.049	-6.245	FALSE
Neutrophil	cg13109410	0.065	0.004	0.126	0.88	2.116	0.036	0.049	-6.245	FALSE
Neutrophil	cg18316445	0.003	0	0.006	0.02	2.116	0.036	0.049	-6.245	FALSE
Neutrophil	cg23497704	-0.043	-0.084	-0.003	0.108	-2.116	0.036	0.049	-6.245	FALSE
Neutrophil	cg19729188	0.081	0.005	0.156	0.826	2.116	0.036	0.049	-6.245	FALSE
Neutrophil	cg15108490	-0.031	-0.06	-0.002	0.878	-2.116	0.036	0.049	-6.245	FALSE
Neutrophil	cg21150486	-0.026	-0.051	-0.002	0.035	-2.116	0.036	0.049	-6.245	FALSE
Neutrophil	cg10104252	-0.086	-0.167	-0.006	0.505	-2.116	0.036	0.049	-6.245	FALSE
Neutrophil	cg12119032	0.022	0.001	0.042	0.946	2.116	0.036	0.049	-6.245	FALSE
Neutrophil	cg06309094	0.024	0.002	0.047	0.937	2.116	0.036	0.049	-6.245	FALSE
Neutrophil	cg05567646	0.035	0.002	0.067	0.19	2.116	0.036	0.049	-6.245	FALSE
Neutrophil	cg06064049	0.004	0	0.007	0.019	2.116	0.036	0.049	-6.245	FALSE
Neutrophil	cg10719920	-0.038	-0.073	-0.002	0.815	-2.116	0.036	0.049	-6.245	FALSE
Neutrophil	cg00079056	0.054	0.004	0.105	0.845	2.116	0.036	0.049	-6.246	FALSE
Neutrophil	cg21288099	-0.009	-0.017	-0.001	0.037	-2.116	0.036	0.049	-6.246	FALSE
Neutrophil	cg08094135	0.088	0.006	0.171	0.751	2.116	0.036	0.049	-6.246	FALSE
Neutrophil	cg06991565	0.031	0.002	0.061	0.774	2.116	0.036	0.049	-6.246	FALSE
Neutrophil	cg19937212	0.027	0.002	0.051	0.948	2.116	0.036	0.049	-6.246	FALSE
Neutrophil	cg12178225	0.011	0.001	0.022	0.965	2.116	0.036	0.049	-6.246	FALSE
Neutrophil	cg12566415	0.095	0.006	0.184	0.885	2.116	0.036	0.049	-6.246	FALSE
Neutrophil	cg02885922	0.019	0.001	0.037	0.957	2.116	0.036	0.049	-6.246	FALSE
Neutrophil	cg14087341	0.1	0.006	0.194	0.784	2.116	0.036	0.049	-6.246	FALSE
Neutrophil	cg15261221	-0.037	-0.071	-0.002	0.103	-2.116	0.036	0.049	-6.246	FALSE
Neutrophil	cg00489730	0.004	0	0.008	0.017	2.116	0.036	0.049	-6.246	FALSE
Neutrophil	cg13053408	0.023	0.002	0.045	0.94	2.116	0.036	0.049	-6.246	FALSE
Neutrophil	cg18664869	-0.064	-0.125	-0.004	0.095	-2.116	0.036	0.049	-6.246	FALSE
Neutrophil	cg10426652	-0.004	-0.007	0	0.016	-2.116	0.036	0.049	-6.246	FALSE
Neutrophil	cg12375722	-0.061	-0.118	-0.004	0.305	-2.116	0.036	0.049	-6.246	FALSE
Neutrophil	cg10075506	0.153	0.01	0.297	0.592	2.116	0.036	0.049	-6.247	FALSE
Neutrophil	cg07034632	-0.021	-0.04	-0.001	0.052	-2.116	0.036	0.049	-6.247	FALSE
Neutrophil	cg04823499	0.005	0	0.009	0.026	2.116	0.036	0.049	-6.247	FALSE
Neutrophil	cg12602653	0.071	0.005	0.137	0.872	2.116	0.036	0.049	-6.247	FALSE
Neutrophil	cg15061530	-0.026	-0.051	-0.002	0.035	-2.116	0.036	0.049	-6.247	FALSE
Neutrophil	cg18959007	-0.009	-0.018	-0.001	0.046	-2.115	0.036	0.049	-6.247	FALSE
Neutrophil	cg06007675	0.022	0.001	0.043	0.967	2.115	0.036	0.049	-6.247	FALSE
Neutrophil	cg01187498	0.055	0.004	0.106	0.892	2.115	0.036	0.049	-6.247	FALSE
Neutrophil	cg15871766	-0.064	-0.125	-0.004	0.593	-2.115	0.036	0.049	-6.247	FALSE
Neutrophil	cg14991110	0.054	0.003	0.104	0.311	2.115	0.036	0.049	-6.247	FALSE
Neutrophil	cg07980148	0.037	0.002	0.072	0.918	2.115	0.036	0.049	-6.247	FALSE
Neutrophil	cg26955980	0.101	0.006	0.195	0.826	2.115	0.036	0.049	-6.247	FALSE
Neutrophil	cg08612601	-0.006	-0.012	0	0.038	-2.115	0.036	0.049	-6.247	FALSE
Neutrophil	cg27022584	0.048	0.003	0.093	0.292	2.115	0.036	0.049	-6.247	FALSE
Neutrophil	cg24776656	0.029	0.002	0.056	0.774	2.115	0.036	0.049	-6.247	FALSE
Neutrophil	cg14099845	0.055	0.004	0.106	0.876	2.115	0.036	0.049	-6.247	FALSE
Neutrophil	cg20684347	0.022	0.001	0.043	0.954	2.115	0.036	0.049	-6.247	FALSE
Neutrophil	cg16185996	0.065	0.004	0.126	0.792	2.115	0.036	0.049	-6.247	FALSE
Neutrophil	cg11754095	-0.023	-0.044	-0.001	0.039	-2.115	0.036	0.049	-6.248	FALSE
Neutrophil	cg12049236	-0.035	-0.067	-0.002	0.075	-2.115	0.036	0.049	-6.248	FALSE
Neutrophil	cg03337507	-0.008	-0.015	-0.001	0.017	-2.115	0.036	0.049	-6.248	FALSE
Neutrophil	cg07244098	0.062	0.004	0.12	0.353	2.115	0.036	0.049	-6.248	FALSE
Neutrophil	cg10569188	0.016	0.001	0.032	0.936	2.115	0.036	0.049	-6.248	FALSE
Neutrophil	cg12899747	-0.073	-0.141	-0.005	0.487	-2.115	0.036	0.049	-6.248	FALSE
Neutrophil	cg26360533	-0.033	-0.064	-0.002	0.063	-2.115	0.036	0.049	-6.248	FALSE
Neutrophil	cg23037133	0.026	0.002	0.051	0.083	2.115	0.036	0.049	-6.248	FALSE
Neutrophil	cg11418663	0.021	0.001	0.041	0.962	2.115	0.036	0.049	-6.248	FALSE
Neutrophil	cg10112837	0.008	0.001	0.015	0.967	2.115	0.036	0.049	-6.248	FALSE
Neutrophil	cg24645896	0.028	0.002	0.055	0.901	2.115	0.036	0.049	-6.248	FALSE
Neutrophil	cg06335143	0.021	0.001	0.041	0.071	2.115	0.036	0.049	-6.248	FALSE
Neutrophil	cg00573623	0.03	0.002	0.057	0.948	2.115	0.036	0.049	-6.248	FALSE
Neutrophil	cg15486454	0.079	0.005	0.153	0.487	2.115	0.036	0.049	-6.248	FALSE
Neutrophil	cg09357935	-0.053	-0.103	-0.003	0.113	-2.115	0.036	0.049	-6.248	FALSE
Neutrophil	cg01872216	-0.1	-0.194	-0.006	0.12	-2.115	0.036	0.049	-6.248	FALSE
Neutrophil	cg04240491	0.038	0.002	0.073	0.938	2.115	0.036	0.049	-6.248	FALSE
Neutrophil	cg23701364	0.036	0.002	0.07	0.904	2.115	0.036	0.049	-6.248	FALSE
Neutrophil	cg07615351	0.049	0.003	0.095	0.887	2.115	0.036	0.049	-6.248	FALSE
Neutrophil	cg18785467	-0.057	-0.111	-0.004	0.15	-2.115	0.036	0.049	-6.248	FALSE
Neutrophil	cg07754644	0.06	0.004	0.116	0.897	2.115	0.036	0.049	-6.248	FALSE
Neutrophil	cg00762468	0.021	0.001	0.042	0.083	2.115	0.036	0.049	-6.248	FALSE
Neutrophil	cg04131638	0.017	0.001	0.033	0.96	2.115	0.036	0.049	-6.248	FALSE
Neutrophil	cg09704553	0.016	0.001	0.031	0.042	2.115	0.036	0.049	-6.248	FALSE
Neutrophil	cg00303111	0.041	0.003	0.079	0.893	2.115	0.036	0.049	-6.248	FALSE
Neutrophil	cg06627151	0.083	0.005	0.161	0.857	2.115	0.036	0.049	-6.248	FALSE
Neutrophil	cg21969516	0.055	0.004	0.107	0.87	2.115	0.036	0.049	-6.248	FALSE
Neutrophil	cg27661793	0.019	0.001	0.037	0.954	2.115	0.036	0.049	-6.248	FALSE
Neutrophil	cg19471319	0.023	0.001	0.045	0.947	2.115	0.036	0.049	-6.248	FALSE
Neutrophil	cg01161138	0.019	0.001	0.038	0.958	2.115	0.036	0.049	-6.248	FALSE
Neutrophil	cg23599033	0.034	0.002	0.065	0.837	2.115	0.036	0.049	-6.248	FALSE
Neutrophil	cg22805990	0.008	0	0.015	0.033	2.115	0.036	0.049	-6.249	FALSE
Neutrophil	cg05657651	0.024	0.002	0.046	0.937	2.115	0.036	0.049	-6.249	FALSE
Neutrophil	cg27461200	0.017	0.001	0.034	0.949	2.115	0.036	0.049	-6.249	FALSE
Neutrophil	cg02357637	0.023	0.001	0.045	0.829	2.115	0.036	0.049	-6.249	FALSE
Neutrophil	cg27156267	0.008	0	0.015	0.033	2.115	0.036	0.049	-6.249	FALSE
Neutrophil	cg17037355	0.063	0.004	0.122	0.449	2.115	0.036	0.049	-6.249	FALSE
Neutrophil	cg05890154	0.017	0.001	0.033	0.953	2.115	0.036	0.049	-6.249	FALSE
Neutrophil	cg15845821	-0.066	-0.128	-0.004	0.518	-2.114	0.036	0.049	-6.249	FALSE
Neutrophil	cg18609044	-0.088	-0.17	-0.006	0.366	-2.114	0.036	0.049	-6.249	FALSE
Neutrophil	cg25182501	0.031	0.002	0.059	0.912	2.114	0.036	0.049	-6.249	FALSE
Neutrophil	cg00231389	-0.053	-0.102	-0.003	0.345	-2.114	0.037	0.049	-6.249	FALSE
Neutrophil	ch.1.107099706F	0.004	0	0.008	0.02	2.114	0.037	0.049	-6.249	FALSE
Neutrophil	cg06110221	-0.037	-0.071	-0.002	0.087	-2.114	0.037	0.049	-6.249	FALSE
Neutrophil	cg06601266	-0.036	-0.07	-0.002	0.802	-2.114	0.037	0.049	-6.249	FALSE
Neutrophil	cg10094358	-0.051	-0.099	-0.003	0.424	-2.114	0.037	0.049	-6.25	FALSE
Neutrophil	cg05310613	0.01	0.001	0.019	0.027	2.114	0.037	0.049	-6.25	FALSE
Neutrophil	cg06441362	-0.053	-0.103	-0.003	0.179	-2.114	0.037	0.049	-6.25	FALSE
Neutrophil	cg21656751	-0.114	-0.222	-0.007	0.179	-2.114	0.037	0.049	-6.25	FALSE
Neutrophil	cg23108291	0.005	0	0.009	0.022	2.114	0.037	0.049	-6.25	FALSE
Neutrophil	cg09953499	-0.064	-0.124	-0.004	0.168	-2.114	0.037	0.049	-6.25	FALSE
Neutrophil	cg17371014	0.04	0.003	0.077	0.952	2.114	0.037	0.049	-6.25	FALSE
Neutrophil	cg14374799	0.046	0.003	0.089	0.47	2.114	0.037	0.049	-6.25	FALSE
Neutrophil	cg14633063	0.048	0.003	0.092	0.842	2.114	0.037	0.049	-6.25	FALSE
Neutrophil	cg01497154	0.063	0.004	0.123	0.301	2.114	0.037	0.049	-6.25	FALSE
Neutrophil	cg17283117	0.003	0	0.006	0.021	2.114	0.037	0.049	-6.25	FALSE
Neutrophil	cg25433648	0.034	0.002	0.066	0.886	2.114	0.037	0.049	-6.25	FALSE
Neutrophil	cg15310637	0.006	0	0.011	0.023	2.114	0.037	0.049	-6.25	FALSE
Neutrophil	cg06348477	0.016	0.001	0.031	0.068	2.114	0.037	0.049	-6.25	FALSE
Neutrophil	cg12674287	0.044	0.003	0.085	0.927	2.114	0.037	0.049	-6.25	FALSE
Neutrophil	cg22909935	0.068	0.004	0.132	0.744	2.114	0.037	0.049	-6.25	FALSE
Neutrophil	cg11969002	0.006	0	0.013	0.021	2.114	0.037	0.049	-6.25	FALSE
Neutrophil	cg22131825	-0.073	-0.141	-0.005	0.092	-2.114	0.037	0.049	-6.25	FALSE
Neutrophil	cg24363468	0.039	0.002	0.075	0.929	2.114	0.037	0.049	-6.25	FALSE
Neutrophil	cg19421368	-0.048	-0.092	-0.003	0.255	-2.114	0.037	0.049	-6.251	FALSE
Neutrophil	cg23870168	0.08	0.005	0.154	0.787	2.114	0.037	0.049	-6.251	FALSE
Neutrophil	cg14526671	0.074	0.005	0.144	0.605	2.114	0.037	0.049	-6.251	FALSE
Neutrophil	cg25043279	0.072	0.005	0.14	0.848	2.114	0.037	0.049	-6.251	FALSE
Neutrophil	cg14621254	0.06	0.004	0.116	0.557	2.114	0.037	0.049	-6.251	FALSE
Neutrophil	cg01559375	0.039	0.002	0.076	0.926	2.114	0.037	0.049	-6.251	FALSE
Neutrophil	cg22583967	-0.02	-0.038	-0.001	0.112	-2.114	0.037	0.049	-6.251	FALSE
Neutrophil	cg13915730	-0.005	-0.01	0	0.02	-2.114	0.037	0.049	-6.251	FALSE
Neutrophil	cg07337120	0.033	0.002	0.064	0.828	2.114	0.037	0.049	-6.251	FALSE
Neutrophil	cg14849556	0.036	0.002	0.07	0.791	2.114	0.037	0.049	-6.251	FALSE
Neutrophil	cg15551656	0.024	0.002	0.047	0.946	2.113	0.037	0.049	-6.251	FALSE
Neutrophil	cg02450004	-0.03	-0.057	-0.002	0.065	-2.113	0.037	0.049	-6.251	FALSE
Neutrophil	cg09063835	0.056	0.004	0.109	0.47	2.113	0.037	0.049	-6.251	FALSE
Neutrophil	cg23727043	-0.018	-0.034	-0.001	0.052	-2.113	0.037	0.049	-6.251	FALSE
Neutrophil	cg12003064	-0.069	-0.134	-0.004	0.196	-2.113	0.037	0.049	-6.251	FALSE
Neutrophil	cg10374976	0.004	0	0.008	0.02	2.113	0.037	0.049	-6.251	FALSE
Neutrophil	cg11231143	-0.045	-0.087	-0.003	0.668	-2.113	0.037	0.049	-6.252	FALSE
Neutrophil	cg24381412	-0.04	-0.077	-0.003	0.04	-2.113	0.037	0.049	-6.252	FALSE
Neutrophil	cg08906194	-0.091	-0.177	-0.006	0.264	-2.113	0.037	0.049	-6.252	FALSE
Neutrophil	cg11679014	-0.057	-0.111	-0.004	0.117	-2.113	0.037	0.049	-6.252	FALSE
Neutrophil	cg22466448	0.008	0.001	0.016	0.035	2.113	0.037	0.049	-6.252	FALSE
Neutrophil	ch.17.1212751R	-0.006	-0.012	0	0.019	-2.113	0.037	0.049	-6.252	FALSE
Neutrophil	cg18116891	0.005	0	0.009	0.025	2.113	0.037	0.049	-6.252	FALSE
Neutrophil	cg20656525	-0.041	-0.079	-0.003	0.306	-2.113	0.037	0.049	-6.252	FALSE
Neutrophil	cg26583664	-0.017	-0.033	-0.001	0.958	-2.113	0.037	0.049	-6.252	FALSE
Neutrophil	cg06049021	0.018	0.001	0.036	0.957	2.113	0.037	0.049	-6.252	FALSE
Neutrophil	cg12055259	-0.045	-0.087	-0.003	0.081	-2.113	0.037	0.049	-6.252	FALSE
Neutrophil	cg02847948	-0.033	-0.064	-0.002	0.051	-2.113	0.037	0.049	-6.252	FALSE
Neutrophil	cg00132135	0.018	0.001	0.034	0.959	2.113	0.037	0.049	-6.252	FALSE
Neutrophil	cg17089729	0.038	0.002	0.073	0.916	2.113	0.037	0.049	-6.252	FALSE
Neutrophil	cg19302295	-0.005	-0.01	0	0.023	-2.113	0.037	0.049	-6.252	FALSE
Neutrophil	cg25977493	-0.015	-0.03	-0.001	0.049	-2.113	0.037	0.049	-6.252	FALSE
Neutrophil	cg04489012	-0.053	-0.102	-0.003	0.091	-2.113	0.037	0.049	-6.252	FALSE
Neutrophil	cg11479156	-0.053	-0.103	-0.003	0.713	-2.113	0.037	0.049	-6.252	FALSE
Neutrophil	cg14761242	0.046	0.003	0.09	0.912	2.113	0.037	0.049	-6.252	FALSE
Neutrophil	cg22700328	-0.008	-0.015	0	0.046	-2.113	0.037	0.049	-6.252	FALSE
Neutrophil	cg08276171	-0.059	-0.114	-0.004	0.493	-2.113	0.037	0.049	-6.252	FALSE
Neutrophil	cg25404074	0.014	0.001	0.027	0.949	2.113	0.037	0.049	-6.252	FALSE
Neutrophil	cg24169822	-0.074	-0.144	-0.005	0.357	-2.113	0.037	0.049	-6.252	FALSE
Neutrophil	cg08588414	0.038	0.002	0.073	0.926	2.113	0.037	0.049	-6.252	FALSE
Neutrophil	cg05926586	-0.079	-0.152	-0.005	0.705	-2.113	0.037	0.049	-6.252	FALSE
Neutrophil	cg25176223	0.017	0.001	0.033	0.947	2.113	0.037	0.049	-6.253	FALSE
Neutrophil	cg06668073	-0.015	-0.03	-0.001	0.036	-2.113	0.037	0.049	-6.253	FALSE
Neutrophil	cg09131511	0.029	0.002	0.056	0.935	2.113	0.037	0.049	-6.253	FALSE
Neutrophil	cg14507560	-0.022	-0.042	-0.001	0.027	-2.113	0.037	0.049	-6.253	FALSE
Neutrophil	cg14327057	0.019	0.001	0.036	0.965	2.113	0.037	0.049	-6.253	FALSE
Neutrophil	cg13150632	-0.007	-0.013	0	0.039	-2.113	0.037	0.049	-6.253	FALSE
Neutrophil	cg05718035	-0.029	-0.056	-0.002	0.908	-2.113	0.037	0.049	-6.253	FALSE
Neutrophil	cg16331862	0.049	0.003	0.094	0.909	2.112	0.037	0.049	-6.253	FALSE
Neutrophil	cg12048225	0.061	0.004	0.119	0.595	2.112	0.037	0.049	-6.253	FALSE
Neutrophil	cg05271336	0.02	0.001	0.038	0.954	2.112	0.037	0.049	-6.253	FALSE
Neutrophil	cg01438090	0.071	0.004	0.137	0.655	2.112	0.037	0.049	-6.253	FALSE
Neutrophil	cg05124614	0.028	0.002	0.055	0.892	2.112	0.037	0.049	-6.253	FALSE
Neutrophil	cg22685903	0.04	0.003	0.078	0.87	2.112	0.037	0.049	-6.253	FALSE
Neutrophil	cg05159066	0.006	0	0.011	0.975	2.112	0.037	0.049	-6.253	FALSE
Neutrophil	cg20993243	-0.009	-0.018	-0.001	0.019	-2.112	0.037	0.049	-6.253	FALSE
Neutrophil	cg07735152	0.037	0.002	0.072	0.902	2.112	0.037	0.049	-6.253	FALSE
Neutrophil	cg26950557	-0.019	-0.037	-0.001	0.032	-2.112	0.037	0.049	-6.253	FALSE
Neutrophil	cg20337976	0.053	0.003	0.103	0.909	2.112	0.037	0.049	-6.253	FALSE
Neutrophil	cg06644721	0.047	0.003	0.09	0.882	2.112	0.037	0.049	-6.254	FALSE
Neutrophil	cg01494614	-0.073	-0.142	-0.005	0.108	-2.112	0.037	0.049	-6.254	FALSE
Neutrophil	cg06374811	0.054	0.003	0.106	0.918	2.112	0.037	0.049	-6.254	FALSE
Neutrophil	cg00982357	0.006	0	0.011	0.026	2.112	0.037	0.049	-6.254	FALSE
Neutrophil	cg10643407	0.006	0	0.011	0.039	2.112	0.037	0.049	-6.254	FALSE
Neutrophil	cg04250867	0.004	0	0.007	0.023	2.112	0.037	0.049	-6.254	FALSE
Neutrophil	cg11201401	-0.051	-0.099	-0.003	0.498	-2.112	0.037	0.049	-6.254	FALSE
Neutrophil	cg08122140	-0.018	-0.034	-0.001	0.022	-2.112	0.037	0.049	-6.254	FALSE
Neutrophil	cg15171226	0.041	0.003	0.08	0.913	2.112	0.037	0.049	-6.254	FALSE
Neutrophil	cg12500879	-0.049	-0.096	-0.003	0.055	-2.112	0.037	0.049	-6.254	FALSE
Neutrophil	cg26019549	0.061	0.004	0.117	0.9	2.112	0.037	0.049	-6.254	FALSE
Neutrophil	cg26208419	0.016	0.001	0.031	0.051	2.112	0.037	0.049	-6.254	FALSE
Neutrophil	cg00317626	0.075	0.005	0.145	0.826	2.112	0.037	0.049	-6.254	FALSE
Neutrophil	cg18658397	-0.032	-0.061	-0.002	0.067	-2.112	0.037	0.049	-6.254	FALSE
Neutrophil	cg12137700	0.061	0.004	0.119	0.897	2.112	0.037	0.049	-6.254	FALSE
Neutrophil	cg11832717	-0.044	-0.085	-0.003	0.637	-2.112	0.037	0.049	-6.254	FALSE
Neutrophil	cg13478228	-0.031	-0.061	-0.002	0.058	-2.112	0.037	0.049	-6.254	FALSE
Neutrophil	cg11708358	-0.059	-0.114	-0.004	0.663	-2.112	0.037	0.049	-6.254	FALSE
Neutrophil	cg03207439	-0.021	-0.041	-0.001	0.056	-2.112	0.037	0.049	-6.254	FALSE
Neutrophil	cg01792229	0.051	0.003	0.099	0.859	2.112	0.037	0.049	-6.254	FALSE
Neutrophil	cg13726184	0.07	0.004	0.136	0.862	2.112	0.037	0.049	-6.254	FALSE
Neutrophil	cg23834812	0.086	0.005	0.166	0.584	2.112	0.037	0.05	-6.255	FALSE
Neutrophil	cg19752143	0.009	0.001	0.017	0.974	2.112	0.037	0.05	-6.255	FALSE
Neutrophil	cg09841704	0.071	0.004	0.138	0.759	2.112	0.037	0.05	-6.255	FALSE
Neutrophil	cg17189465	-0.08	-0.155	-0.005	0.098	-2.112	0.037	0.05	-6.255	FALSE
Neutrophil	cg12089094	0.032	0.002	0.061	0.919	2.112	0.037	0.05	-6.255	FALSE
Neutrophil	cg25087507	0.023	0.001	0.045	0.959	2.112	0.037	0.05	-6.255	FALSE
Neutrophil	cg09145900	0.105	0.007	0.204	0.818	2.112	0.037	0.05	-6.255	FALSE
Neutrophil	cg21684588	0.055	0.003	0.107	0.763	2.112	0.037	0.05	-6.255	FALSE
Neutrophil	cg13676449	0.039	0.002	0.076	0.888	2.111	0.037	0.05	-6.255	FALSE
Neutrophil	cg09350414	-0.006	-0.012	0	0.018	-2.111	0.037	0.05	-6.255	FALSE
Neutrophil	cg15471197	0.015	0.001	0.029	0.942	2.111	0.037	0.05	-6.255	FALSE
Neutrophil	cg03478689	-0.011	-0.021	-0.001	0.022	-2.111	0.037	0.05	-6.255	FALSE
Neutrophil	cg14284588	0.016	0.001	0.032	0.955	2.111	0.037	0.05	-6.255	FALSE
Neutrophil	cg20506550	-0.062	-0.12	-0.004	0.079	-2.111	0.037	0.05	-6.255	FALSE
Neutrophil	cg24868421	0.006	0	0.012	0.023	2.111	0.037	0.05	-6.255	FALSE
Neutrophil	cg00454734	0.063	0.004	0.122	0.892	2.111	0.037	0.05	-6.256	FALSE
Neutrophil	cg24688413	0.019	0.001	0.038	0.947	2.111	0.037	0.05	-6.256	FALSE
Neutrophil	cg09185632	0.017	0.001	0.033	0.96	2.111	0.037	0.05	-6.256	FALSE
Neutrophil	cg08092446	0.021	0.001	0.042	0.081	2.111	0.037	0.05	-6.256	FALSE
Neutrophil	cg21919492	0.028	0.002	0.054	0.935	2.111	0.037	0.05	-6.256	FALSE
Neutrophil	cg03630273	0.036	0.002	0.07	0.506	2.111	0.037	0.05	-6.256	FALSE
Neutrophil	cg12082352	0.039	0.002	0.076	0.919	2.111	0.037	0.05	-6.256	FALSE
Neutrophil	cg27553486	0.024	0.001	0.047	0.849	2.111	0.037	0.05	-6.256	FALSE
Neutrophil	cg24942226	-0.046	-0.088	-0.003	0.078	-2.111	0.037	0.05	-6.256	FALSE
Neutrophil	cg02356002	-0.024	-0.046	-0.001	0.842	-2.111	0.037	0.05	-6.256	FALSE
Neutrophil	cg21345145	0.043	0.003	0.084	0.89	2.111	0.037	0.05	-6.256	FALSE
Neutrophil	cg17174778	0.013	0.001	0.025	0.955	2.111	0.037	0.05	-6.256	FALSE
Neutrophil	cg07956346	0.01	0.001	0.02	0.965	2.111	0.037	0.05	-6.257	FALSE
Neutrophil	cg25167447	0.085	0.005	0.165	0.421	2.111	0.037	0.05	-6.257	FALSE
Neutrophil	cg05147735	0.004	0	0.007	0.015	2.111	0.037	0.05	-6.257	FALSE
Neutrophil	cg12094736	0.044	0.003	0.085	0.8	2.111	0.037	0.05	-6.257	FALSE
Neutrophil	cg10776919	-0.021	-0.04	-0.001	0.028	-2.111	0.037	0.05	-6.257	FALSE
Neutrophil	cg24314662	0.031	0.002	0.061	0.82	2.111	0.037	0.05	-6.257	FALSE
Neutrophil	cg16727243	-0.076	-0.147	-0.005	0.26	-2.111	0.037	0.05	-6.257	FALSE
Neutrophil	cg14078518	0.033	0.002	0.063	0.933	2.111	0.037	0.05	-6.257	FALSE
Neutrophil	cg27608911	0.053	0.003	0.103	0.909	2.111	0.037	0.05	-6.257	FALSE
Neutrophil	cg26876914	0.044	0.003	0.085	0.8	2.111	0.037	0.05	-6.257	FALSE
Neutrophil	cg03034540	0.018	0.001	0.036	0.855	2.111	0.037	0.05	-6.257	FALSE
Neutrophil	cg04229930	-0.082	-0.159	-0.005	0.438	-2.11	0.037	0.05	-6.257	FALSE
Neutrophil	cg07111778	0.02	0.001	0.038	0.95	2.11	0.037	0.05	-6.257	FALSE
Neutrophil	cg14936188	-0.033	-0.064	-0.002	0.898	-2.11	0.037	0.05	-6.257	FALSE
Neutrophil	cg05510519	-0.039	-0.075	-0.002	0.052	-2.11	0.037	0.05	-6.257	FALSE
Neutrophil	cg05966641	0.023	0.001	0.045	0.948	2.11	0.037	0.05	-6.257	FALSE
Neutrophil	cg23613253	0.023	0.001	0.045	0.912	2.11	0.037	0.05	-6.257	FALSE
Neutrophil	cg10164264	0.059	0.004	0.115	0.816	2.11	0.037	0.05	-6.257	FALSE
Neutrophil	cg09469430	0.063	0.004	0.122	0.835	2.11	0.037	0.05	-6.257	FALSE
Neutrophil	cg01063965	-0.005	-0.011	0	0.018	-2.11	0.037	0.05	-6.257	FALSE
Neutrophil	cg09448707	-0.006	-0.012	0	0.02	-2.11	0.037	0.05	-6.257	FALSE
Neutrophil	cg05261759	0.05	0.003	0.097	0.599	2.11	0.037	0.05	-6.257	FALSE
Neutrophil	cg00036585	0.034	0.002	0.066	0.906	2.11	0.037	0.05	-6.258	FALSE
Neutrophil	cg23705938	-0.05	-0.097	-0.003	0.291	-2.11	0.037	0.05	-6.258	FALSE
Neutrophil	cg25033364	-0.064	-0.123	-0.004	0.225	-2.11	0.037	0.05	-6.258	FALSE
Neutrophil	cg22056112	0.018	0.001	0.035	0.969	2.11	0.037	0.05	-6.258	FALSE
Neutrophil	cg05641885	-0.03	-0.058	-0.002	0.069	-2.11	0.037	0.05	-6.258	FALSE
Neutrophil	cg00445443	0.06	0.004	0.117	0.226	2.11	0.037	0.05	-6.258	FALSE
Neutrophil	cg26340389	-0.034	-0.065	-0.002	0.251	-2.11	0.037	0.05	-6.258	FALSE
Neutrophil	cg10612274	-0.077	-0.149	-0.005	0.461	-2.11	0.037	0.05	-6.258	FALSE
Neutrophil	cg13468945	-0.039	-0.076	-0.002	0.095	-2.11	0.037	0.05	-6.258	FALSE
Neutrophil	cg15706539	0.053	0.003	0.103	0.75	2.11	0.037	0.05	-6.258	FALSE
Neutrophil	cg23236025	0.017	0.001	0.032	0.041	2.11	0.037	0.05	-6.258	FALSE
Neutrophil	cg22276332	-0.014	-0.028	-0.001	0.057	-2.11	0.037	0.05	-6.258	FALSE
Neutrophil	cg24738553	-0.054	-0.105	-0.003	0.847	-2.11	0.037	0.05	-6.258	FALSE
Neutrophil	cg09172752	0.004	0	0.008	0.02	2.11	0.037	0.05	-6.258	FALSE
Neutrophil	cg20308335	0.021	0.001	0.04	0.952	2.11	0.037	0.05	-6.258	FALSE
Neutrophil	cg25940847	-0.037	-0.072	-0.002	0.095	-2.11	0.037	0.05	-6.258	FALSE
Neutrophil	cg22870172	-0.007	-0.013	0	0.018	-2.11	0.037	0.05	-6.258	FALSE
Neutrophil	cg24334243	0.004	0	0.007	0.015	2.11	0.037	0.05	-6.258	FALSE
Neutrophil	cg15258031	0.03	0.002	0.058	0.94	2.11	0.037	0.05	-6.258	FALSE
Neutrophil	cg05665714	0.017	0.001	0.032	0.964	2.11	0.037	0.05	-6.258	FALSE
Neutrophil	cg13014103	-0.024	-0.046	-0.001	0.104	-2.11	0.037	0.05	-6.258	FALSE
Neutrophil	cg03651613	0.027	0.002	0.052	0.047	2.11	0.037	0.05	-6.258	FALSE
Neutrophil	cg12041848	-0.014	-0.026	-0.001	0.029	-2.11	0.037	0.05	-6.258	FALSE
Neutrophil	cg26575389	0.025	0.002	0.049	0.067	2.11	0.037	0.05	-6.259	FALSE
Neutrophil	cg22030181	0.013	0.001	0.025	0.053	2.11	0.037	0.05	-6.259	FALSE
Neutrophil	cg14341771	0.023	0.001	0.044	0.95	2.11	0.037	0.05	-6.259	FALSE
Neutrophil	cg00241076	-0.033	-0.065	-0.002	0.229	-2.11	0.037	0.05	-6.259	FALSE
Neutrophil	cg22655975	0.014	0.001	0.027	0.048	2.11	0.037	0.05	-6.259	FALSE
Neutrophil	cg18559249	-0.04	-0.078	-0.002	0.184	-2.11	0.037	0.05	-6.259	FALSE
Neutrophil	cg24071851	0.013	0.001	0.025	0.957	2.11	0.037	0.05	-6.259	FALSE
Neutrophil	cg00250500	-0.026	-0.05	-0.002	0.062	-2.11	0.037	0.05	-6.259	FALSE
Neutrophil	cg08458292	-0.038	-0.074	-0.002	0.068	-2.109	0.037	0.05	-6.259	FALSE
Neutrophil	cg07696102	0.043	0.003	0.084	0.911	2.109	0.037	0.05	-6.259	FALSE
Neutrophil	cg04206219	0.057	0.004	0.11	0.715	2.109	0.037	0.05	-6.259	FALSE
Neutrophil	cg16931822	0.035	0.002	0.067	0.893	2.109	0.037	0.05	-6.259	FALSE
Neutrophil	cg23258065	-0.006	-0.012	0	0.019	-2.109	0.037	0.05	-6.259	FALSE
Neutrophil	cg06510563	0.005	0	0.009	0.025	2.109	0.037	0.05	-6.26	FALSE
Neutrophil	cg01709518	0.07	0.004	0.136	0.642	2.109	0.037	0.05	-6.26	FALSE
Neutrophil	cg25109396	0.062	0.004	0.121	0.378	2.109	0.037	0.05	-6.26	FALSE
Neutrophil	cg06369522	-0.03	-0.059	-0.002	0.083	-2.109	0.037	0.05	-6.26	FALSE
Neutrophil	cg07838048	0.037	0.002	0.072	0.558	2.109	0.037	0.05	-6.26	FALSE
Neutrophil	cg10749822	-0.04	-0.077	-0.002	0.32	-2.109	0.037	0.05	-6.26	FALSE
Neutrophil	cg27196467	0.062	0.004	0.121	0.171	2.109	0.037	0.05	-6.26	FALSE
Neutrophil	cg09788416	-0.032	-0.062	-0.002	0.081	-2.109	0.037	0.05	-6.26	FALSE
Neutrophil	cg18564971	0.008	0	0.015	0.971	2.109	0.037	0.05	-6.26	FALSE
Neutrophil	cg15481370	-0.021	-0.041	-0.001	0.053	-2.109	0.037	0.05	-6.26	FALSE
Neutrophil	cg01864791	0.04	0.002	0.077	0.901	2.109	0.037	0.05	-6.26	FALSE
Neutrophil	cg03561455	-0.031	-0.059	-0.002	0.054	-2.109	0.037	0.05	-6.26	FALSE
Neutrophil	cg04131456	0.042	0.003	0.081	0.939	2.109	0.037	0.05	-6.26	FALSE
Neutrophil	cg05499641	0.007	0	0.014	0.976	2.109	0.037	0.05	-6.26	FALSE
Neutrophil	cg04873963	-0.008	-0.015	0	0.043	-2.109	0.037	0.05	-6.26	FALSE
Neutrophil	cg02888048	0.067	0.004	0.13	0.343	2.109	0.037	0.05	-6.26	FALSE
Neutrophil	cg13327513	0.022	0.001	0.044	0.888	2.109	0.037	0.05	-6.261	FALSE
Neutrophil	cg14339760	0.021	0.001	0.041	0.928	2.109	0.037	0.05	-6.261	FALSE
Neutrophil	cg24715767	-0.063	-0.122	-0.004	0.629	-2.109	0.037	0.05	-6.261	FALSE
Neutrophil	cg04650654	-0.041	-0.08	-0.003	0.079	-2.109	0.037	0.05	-6.261	FALSE
Neutrophil	cg19229344	-0.018	-0.035	-0.001	0.037	-2.109	0.037	0.05	-6.261	FALSE
Neutrophil	cg00410898	-0.03	-0.059	-0.002	0.085	-2.109	0.037	0.05	-6.261	FALSE
Neutrophil	cg01448562	0.061	0.004	0.119	0.752	2.109	0.037	0.05	-6.261	FALSE
Neutrophil	cg19763281	0.011	0.001	0.021	0.972	2.109	0.037	0.05	-6.261	FALSE
Neutrophil	cg24027594	0.014	0.001	0.028	0.956	2.109	0.037	0.05	-6.261	FALSE
Neutrophil	cg06459293	0.014	0.001	0.027	0.944	2.109	0.037	0.05	-6.261	FALSE
Neutrophil	cg26898272	0.012	0.001	0.024	0.06	2.109	0.037	0.05	-6.261	FALSE
Neutrophil	cg01402448	0.022	0.001	0.043	0.076	2.109	0.037	0.05	-6.261	FALSE
Neutrophil	cg11930406	0.031	0.002	0.061	0.916	2.109	0.037	0.05	-6.261	FALSE
Neutrophil	cg10963793	0.057	0.003	0.11	0.452	2.108	0.037	0.05	-6.261	FALSE
Neutrophil	cg13746772	0.017	0.001	0.033	0.967	2.108	0.037	0.05	-6.261	FALSE
Neutrophil	cg23097509	0.004	0	0.008	0.02	2.108	0.037	0.05	-6.261	FALSE
Neutrophil	cg10818896	0.071	0.004	0.137	0.866	2.108	0.037	0.05	-6.261	FALSE
Neutrophil	cg24150244	0.033	0.002	0.063	0.856	2.108	0.037	0.05	-6.262	FALSE
Neutrophil	cg14426836	0.036	0.002	0.07	0.921	2.108	0.037	0.05	-6.262	FALSE
Neutrophil	cg08040836	-0.046	-0.088	-0.003	0.228	-2.108	0.037	0.05	-6.262	FALSE
Neutrophil	cg02190636	0.026	0.002	0.051	0.939	2.108	0.037	0.05	-6.262	FALSE
Neutrophil	cg15963983	0.025	0.002	0.049	0.94	2.108	0.037	0.05	-6.262	FALSE
Neutrophil	cg02137495	0.037	0.002	0.072	0.28	2.108	0.037	0.05	-6.262	FALSE
Neutrophil	cg07626409	0.016	0.001	0.031	0.944	2.108	0.037	0.05	-6.262	FALSE
Neutrophil	cg11028586	0.006	0	0.011	0.021	2.108	0.037	0.05	-6.262	FALSE
Neutrophil	cg01789728	0.009	0.001	0.017	0.03	2.108	0.037	0.05	-6.262	FALSE
Neutrophil	cg26537639	-0.086	-0.167	-0.005	0.16	-2.108	0.037	0.05	-6.262	FALSE
Neutrophil	cg27177839	-0.03	-0.059	-0.002	0.113	-2.108	0.037	0.05	-6.262	FALSE
Neutrophil	cg18994438	0.038	0.002	0.073	0.866	2.108	0.037	0.05	-6.262	FALSE
Neutrophil	cg13444374	-0.044	-0.084	-0.003	0.745	-2.108	0.037	0.05	-6.262	FALSE
Neutrophil	cg18480790	0.046	0.003	0.088	0.878	2.108	0.037	0.05	-6.262	FALSE
Neutrophil	cg01360054	-0.067	-0.13	-0.004	0.113	-2.108	0.037	0.05	-6.262	FALSE
Neutrophil	cg24083756	0.023	0.001	0.044	0.959	2.108	0.037	0.05	-6.262	FALSE
Neutrophil	cg19871079	0.064	0.004	0.124	0.846	2.108	0.037	0.05	-6.263	FALSE
Neutrophil	cg22032989	-0.028	-0.054	-0.002	0.047	-2.108	0.037	0.05	-6.263	FALSE
Neutrophil	cg13045555	0.051	0.003	0.099	0.068	2.108	0.037	0.05	-6.263	FALSE
Neutrophil	cg00298910	0.003	0	0.005	0.013	2.108	0.037	0.05	-6.263	FALSE
Neutrophil	cg05661441	0.057	0.003	0.111	0.905	2.108	0.037	0.05	-6.263	FALSE
Neutrophil	cg25267487	0.122	0.007	0.237	0.476	2.108	0.037	0.05	-6.263	FALSE
Neutrophil	cg25190722	0.029	0.002	0.057	0.931	2.108	0.037	0.05	-6.263	FALSE
Neutrophil	cg24554054	0.028	0.002	0.055	0.913	2.108	0.037	0.05	-6.263	FALSE
Neutrophil	cg18046394	-0.064	-0.124	-0.004	0.518	-2.108	0.037	0.05	-6.263	FALSE
Neutrophil	cg05728019	-0.098	-0.19	-0.006	0.123	-2.108	0.037	0.05	-6.263	FALSE
Neutrophil	cg03256963	0.046	0.003	0.09	0.915	2.107	0.037	0.05	-6.263	FALSE
Neutrophil	cg26349568	0.004	0	0.007	0.018	2.107	0.037	0.05	-6.263	FALSE
Neutrophil	cg02910180	-0.062	-0.12	-0.004	0.1	-2.107	0.037	0.05	-6.263	FALSE
Neutrophil	cg24860970	-0.006	-0.012	0	0.023	-2.107	0.037	0.05	-6.263	FALSE
Neutrophil	cg25685640	-0.013	-0.025	-0.001	0.034	-2.107	0.037	0.05	-6.263	FALSE
Neutrophil	cg23589521	0.01	0.001	0.019	0.972	2.107	0.037	0.05	-6.264	FALSE
Neutrophil	cg26652131	0.016	0.001	0.031	0.96	2.107	0.037	0.05	-6.264	FALSE
Neutrophil	cg03260824	0.007	0	0.014	0.981	2.107	0.037	0.05	-6.264	FALSE
Neutrophil	cg16588073	-0.048	-0.094	-0.003	0.187	-2.107	0.037	0.05	-6.264	FALSE
Neutrophil	cg05296608	0.041	0.002	0.079	0.75	2.107	0.037	0.05	-6.264	FALSE
Neutrophil	cg02039539	0.049	0.003	0.096	0.906	2.107	0.037	0.05	-6.264	FALSE
Neutrophil	cg16945615	0.035	0.002	0.068	0.896	2.107	0.037	0.05	-6.264	FALSE
Neutrophil	cg26865446	-0.055	-0.108	-0.003	0.132	-2.107	0.037	0.05	-6.264	FALSE
Neutrophil	cg07666247	0.013	0.001	0.025	0.976	2.107	0.037	0.05	-6.264	FALSE
Neutrophil	cg26509746	0.007	0	0.015	0.969	2.107	0.037	0.05	-6.264	FALSE
Neutrophil	cg01663008	0.043	0.003	0.084	0.93	2.107	0.037	0.05	-6.264	FALSE
Neutrophil	cg04477917	-0.038	-0.074	-0.002	0.069	-2.107	0.037	0.05	-6.264	FALSE
Neutrophil	cg13274775	0.056	0.003	0.11	0.907	2.107	0.037	0.05	-6.264	FALSE
Neutrophil	cg08879403	-0.015	-0.028	-0.001	0.068	-2.107	0.037	0.05	-6.264	FALSE
Neutrophil	cg20344442	-0.069	-0.133	-0.004	0.453	-2.107	0.037	0.05	-6.264	FALSE
Neutrophil	cg21207320	0.035	0.002	0.068	0.904	2.107	0.037	0.05	-6.264	FALSE
Neutrophil	cg26997085	0.033	0.002	0.064	0.383	2.107	0.037	0.05	-6.264	FALSE
Neutrophil	cg12976641	0.003	0	0.006	0.013	2.107	0.037	0.05	-6.264	FALSE
Neutrophil	cg11753018	-0.064	-0.124	-0.004	0.638	-2.107	0.037	0.05	-6.264	FALSE
Neutrophil	cg07044938	0.027	0.002	0.052	0.945	2.107	0.037	0.05	-6.265	FALSE
Neutrophil	cg25213968	0.041	0.003	0.08	0.812	2.107	0.037	0.05	-6.265	FALSE
Neutrophil	cg04173816	0.066	0.004	0.128	0.872	2.107	0.037	0.05	-6.265	FALSE
Neutrophil	cg11671913	-0.013	-0.026	-0.001	0.026	-2.107	0.037	0.05	-6.265	FALSE
Neutrophil	cg11564042	0.022	0.001	0.042	0.09	2.107	0.037	0.05	-6.265	FALSE
Neutrophil	cg07029854	0.017	0.001	0.033	0.949	2.107	0.037	0.05	-6.265	FALSE
Neutrophil	cg13417951	0.037	0.002	0.071	0.921	2.107	0.037	0.05	-6.265	FALSE
Neutrophil	cg20321331	-0.028	-0.055	-0.002	0.042	-2.107	0.037	0.05	-6.265	FALSE
Neutrophil	cg20560182	0.014	0.001	0.028	0.021	2.107	0.037	0.05	-6.265	FALSE
Neutrophil	cg18835493	0.019	0.001	0.037	0.957	2.107	0.037	0.05	-6.265	FALSE
Neutrophil	cg03455408	0.019	0.001	0.036	0.964	2.107	0.037	0.05	-6.265	FALSE
Neutrophil	cg23589510	0.007	0	0.014	0.026	2.107	0.037	0.05	-6.265	FALSE
Neutrophil	cg03550506	0.004	0	0.008	0.017	2.106	0.037	0.05	-6.265	FALSE
Neutrophil	cg19609315	-0.034	-0.066	-0.002	0.171	-2.106	0.037	0.05	-6.265	FALSE
Neutrophil	cg03124510	0.017	0.001	0.032	0.952	2.106	0.037	0.05	-6.266	FALSE
Neutrophil	cg17471102	0.066	0.004	0.127	0.463	2.106	0.037	0.05	-6.266	FALSE
Neutrophil	cg17487170	0.039	0.002	0.076	0.216	2.106	0.037	0.05	-6.266	FALSE
Neutrophil	cg16454940	0.013	0.001	0.026	0.971	2.106	0.037	0.05	-6.266	FALSE
Neutrophil	cg24070990	0.068	0.004	0.132	0.576	2.106	0.037	0.05	-6.266	FALSE
Neutrophil	cg17736259	0.037	0.002	0.071	0.941	2.106	0.037	0.05	-6.266	FALSE
Neutrophil	cg24762437	-0.007	-0.013	0	0.021	-2.106	0.037	0.05	-6.266	FALSE
Neutrophil	cg21860560	-0.042	-0.082	-0.003	0.298	-2.106	0.037	0.05	-6.266	FALSE
Neutrophil	cg27083344	0.024	0.001	0.046	0.951	2.106	0.037	0.05	-6.266	FALSE
Neutrophil	cg22068743	0.047	0.003	0.09	0.811	2.106	0.037	0.05	-6.266	FALSE
Neutrophil	cg24158205	0.054	0.003	0.105	0.524	2.106	0.037	0.05	-6.266	FALSE
Neutrophil	cg23166781	-0.057	-0.11	-0.003	0.536	-2.106	0.037	0.05	-6.267	FALSE
Neutrophil	cg16536329	-0.031	-0.06	-0.002	0.073	-2.106	0.037	0.05	-6.267	FALSE
Neutrophil	cg24295985	0.025	0.002	0.049	0.329	2.106	0.037	0.05	-6.267	FALSE
Neutrophil	cg18350796	0.007	0	0.013	0.039	2.106	0.037	0.05	-6.267	FALSE
Neutrophil	cg21200408	-0.038	-0.073	-0.002	0.072	-2.106	0.037	0.05	-6.267	FALSE
Neutrophil	cg04201253	-0.039	-0.076	-0.002	0.123	-2.105	0.037	0.05	-6.267	FALSE
Neutrophil	cg10075436	-0.005	-0.01	0	0.023	-2.105	0.037	0.05	-6.267	FALSE
Neutrophil	cg22963652	-0.053	-0.103	-0.003	0.473	-2.105	0.037	0.05	-6.267	FALSE
Neutrophil	cg25356006	0.056	0.003	0.108	0.835	2.105	0.037	0.05	-6.267	FALSE
Neutrophil	cg19623875	0.004	0	0.008	0.022	2.105	0.037	0.05	-6.267	FALSE
Neutrophil	cg03819900	-0.015	-0.028	-0.001	0.048	-2.105	0.037	0.05	-6.268	FALSE
Neutrophil	cg09625351	0.069	0.004	0.133	0.849	2.105	0.037	0.05	-6.268	FALSE
Neutrophil	cg24300347	0.027	0.002	0.053	0.927	2.105	0.037	0.05	-6.268	FALSE
Neutrophil	cg10418862	0.063	0.004	0.122	0.768	2.105	0.037	0.05	-6.268	FALSE
Neutrophil	cg19406863	0.032	0.002	0.063	0.935	2.105	0.037	0.05	-6.268	FALSE
Neutrophil	cg04293733	-0.027	-0.052	-0.002	0.035	-2.105	0.037	0.05	-6.268	FALSE
Neutrophil	cg05315206	-0.015	-0.029	-0.001	0.044	-2.105	0.037	0.05	-6.268	FALSE
Neutrophil	cg13685833	-0.009	-0.018	-0.001	0.028	-2.105	0.037	0.05	-6.268	FALSE
Neutrophil	cg21484515	0.008	0	0.016	0.978	2.105	0.037	0.05	-6.268	FALSE
Neutrophil	cg08035281	0.016	0.001	0.032	0.889	2.105	0.037	0.05	-6.268	FALSE
Neutrophil	cg19007101	-0.041	-0.08	-0.002	0.107	-2.105	0.037	0.05	-6.268	FALSE
Neutrophil	cg11281641	-0.065	-0.126	-0.004	0.085	-2.105	0.037	0.05	-6.268	FALSE
Neutrophil	cg03478916	0.063	0.004	0.123	0.728	2.105	0.037	0.05	-6.268	FALSE
Neutrophil	cg25221984	-0.08	-0.156	-0.005	0.451	-2.105	0.037	0.05	-6.268	FALSE
Neutrophil	cg10385379	0.037	0.002	0.072	0.903	2.105	0.037	0.05	-6.268	FALSE
Neutrophil	cg08975922	-0.032	-0.062	-0.002	0.052	-2.105	0.037	0.05	-6.268	FALSE
Neutrophil	cg06536115	0.059	0.003	0.114	0.903	2.105	0.037	0.05	-6.268	FALSE
Neutrophil	cg14158073	-0.035	-0.068	-0.002	0.213	-2.105	0.037	0.05	-6.269	FALSE
Neutrophil	cg16103959	-0.027	-0.052	-0.002	0.069	-2.105	0.037	0.05	-6.269	FALSE
Neutrophil	cg20499457	0.003	0	0.006	0.018	2.105	0.037	0.05	-6.269	FALSE
Neutrophil	cg05606136	-0.026	-0.051	-0.002	0.069	-2.105	0.037	0.05	-6.269	FALSE
Neutrophil	cg03839418	0.009	0.001	0.018	0.967	2.105	0.037	0.05	-6.269	FALSE
Neutrophil	cg00522056	0.003	0	0.006	0.02	2.105	0.037	0.05	-6.269	FALSE
Neutrophil	cg20639396	-0.091	-0.177	-0.005	0.472	-2.105	0.037	0.05	-6.269	FALSE
Neutrophil	cg02078870	-0.005	-0.009	0	0.016	-2.105	0.037	0.05	-6.269	FALSE
Neutrophil	cg26549029	0.012	0.001	0.023	0.026	2.105	0.037	0.05	-6.269	FALSE
Neutrophil	cg23640703	0.023	0.001	0.045	0.897	2.105	0.037	0.05	-6.269	FALSE
Neutrophil	cg15832094	0.016	0.001	0.032	0.964	2.105	0.037	0.05	-6.269	FALSE
Neutrophil	cg18598844	-0.019	-0.038	-0.001	0.046	-2.105	0.037	0.05	-6.269	FALSE
Neutrophil	cg14093630	-0.008	-0.016	0	0.035	-2.105	0.037	0.05	-6.269	FALSE
Neutrophil	cg17337917	0.039	0.002	0.075	0.923	2.105	0.037	0.05	-6.269	FALSE
Neutrophil	cg19037327	-0.028	-0.055	-0.002	0.056	-2.105	0.037	0.05	-6.269	FALSE
Neutrophil	cg21618439	-0.01	-0.02	-0.001	0.021	-2.105	0.037	0.05	-6.269	FALSE
Neutrophil	cg25266327	0.046	0.003	0.09	0.089	2.105	0.037	0.05	-6.269	FALSE
Neutrophil	cg08845042	0.01	0.001	0.018	0.971	2.104	0.037	0.05	-6.27	FALSE
Neutrophil	cg04650403	0.028	0.002	0.054	0.746	2.104	0.037	0.05	-6.27	FALSE
Neutrophil	cg06216901	0.005	0	0.01	0.024	2.104	0.037	0.05	-6.27	FALSE
Neutrophil	cg00983583	-0.047	-0.092	-0.003	0.064	-2.104	0.037	0.05	-6.27	FALSE
Neutrophil	cg15368822	-0.052	-0.101	-0.003	0.099	-2.104	0.037	0.05	-6.27	FALSE
Neutrophil	cg09632876	0.067	0.004	0.131	0.895	2.104	0.037	0.05	-6.27	FALSE
Neutrophil	cg02531794	0.071	0.004	0.138	0.848	2.104	0.037	0.05	-6.27	FALSE
Neutrophil	cg09308608	0.004	0	0.008	0.022	2.104	0.037	0.05	-6.27	FALSE
Neutrophil	cg10397628	0.006	0	0.011	0.023	2.104	0.037	0.05	-6.27	FALSE
Neutrophil	cg06772449	0.041	0.002	0.079	0.44	2.104	0.037	0.05	-6.27	FALSE
Neutrophil	cg13360215	0.046	0.003	0.089	0.923	2.104	0.037	0.05	-6.27	FALSE
Neutrophil	cg09979256	-0.022	-0.043	-0.001	0.03	-2.104	0.037	0.05	-6.27	FALSE
Neutrophil	cg17103929	-0.037	-0.071	-0.002	0.07	-2.104	0.037	0.05	-6.27	FALSE
Neutrophil	cg13952002	-0.054	-0.104	-0.003	0.475	-2.104	0.037	0.05	-6.27	FALSE
Neutrophil	cg02272258	0.012	0.001	0.024	0.969	2.104	0.037	0.05	-6.27	FALSE
Neutrophil	cg27629361	0.028	0.002	0.054	0.922	2.104	0.037	0.05	-6.27	FALSE
Neutrophil	cg14289594	0.028	0.002	0.054	0.946	2.104	0.037	0.05	-6.27	FALSE
Neutrophil	cg26683865	0.01	0.001	0.02	0.969	2.104	0.037	0.05	-6.27	FALSE
Neutrophil	cg05239311	-0.035	-0.067	-0.002	0.051	-2.104	0.037	0.05	-6.271	FALSE
Neutrophil	cg00937817	0.056	0.003	0.109	0.854	2.104	0.037	0.05	-6.271	FALSE
Neutrophil	cg01749500	0.04	0.002	0.078	0.598	2.104	0.037	0.05	-6.271	FALSE
Neutrophil	cg26095266	0.008	0	0.016	0.038	2.104	0.037	0.05	-6.271	FALSE
Neutrophil	cg26081613	-0.024	-0.047	-0.001	0.072	-2.104	0.037	0.05	-6.271	FALSE
Neutrophil	cg02294539	0.049	0.003	0.096	0.923	2.104	0.037	0.05	-6.271	FALSE
Neutrophil	cg04180723	0.045	0.003	0.087	0.917	2.104	0.037	0.05	-6.271	FALSE
Neutrophil	cg03871460	-0.065	-0.125	-0.004	0.222	-2.104	0.037	0.05	-6.271	FALSE
Neutrophil	cg10331922	-0.006	-0.012	0	0.979	-2.104	0.037	0.05	-6.271	FALSE
Neutrophil	cg24641522	-0.085	-0.165	-0.005	0.1	-2.104	0.037	0.05	-6.271	FALSE
Neutrophil	cg13494191	0.004	0	0.007	0.022	2.104	0.037	0.05	-6.271	FALSE
Neutrophil	cg03309232	-0.031	-0.06	-0.002	0.068	-2.104	0.037	0.05	-6.271	FALSE
Neutrophil	cg08237418	0.058	0.003	0.112	0.894	2.104	0.037	0.05	-6.271	FALSE
Neutrophil	cg15031299	0.051	0.003	0.1	0.918	2.104	0.037	0.05	-6.271	FALSE
Neutrophil	cg05085336	0.024	0.001	0.046	0.93	2.104	0.037	0.05	-6.271	FALSE
Neutrophil	cg21096966	-0.067	-0.13	-0.004	0.423	-2.104	0.037	0.05	-6.271	FALSE
Neutrophil	cg00838337	0.003	0	0.006	0.016	2.104	0.037	0.05	-6.271	FALSE
Neutrophil	cg04869380	0.038	0.002	0.073	0.898	2.104	0.037	0.05	-6.271	FALSE
Neutrophil	cg13141363	0.009	0.001	0.017	0.979	2.103	0.037	0.05	-6.272	FALSE
Neutrophil	cg22294181	0.043	0.003	0.084	0.718	2.103	0.037	0.05	-6.272	FALSE
Neutrophil	cg21126506	0.059	0.004	0.115	0.767	2.103	0.037	0.05	-6.272	FALSE
Neutrophil	cg16342777	0.036	0.002	0.07	0.532	2.103	0.037	0.05	-6.272	FALSE
Neutrophil	cg14328415	0.015	0.001	0.03	0.952	2.103	0.037	0.05	-6.272	FALSE
Neutrophil	cg02226871	-0.018	-0.035	-0.001	0.025	-2.103	0.037	0.05	-6.272	FALSE
Neutrophil	cg14773228	0.07	0.004	0.137	0.859	2.103	0.037	0.05	-6.272	FALSE
Neutrophil	cg17787502	0.023	0.001	0.045	0.934	2.103	0.037	0.05	-6.272	FALSE
Neutrophil	cg07218578	-0.019	-0.037	-0.001	0.047	-2.103	0.037	0.05	-6.272	FALSE
Neutrophil	cg11565429	-0.005	-0.01	0	0.022	-2.103	0.037	0.05	-6.272	FALSE
Neutrophil	cg25961882	0.031	0.002	0.06	0.936	2.103	0.037	0.05	-6.272	FALSE
Neutrophil	cg18878437	-0.044	-0.085	-0.003	0.071	-2.103	0.037	0.05	-6.272	FALSE
Neutrophil	cg19406706	0.069	0.004	0.134	0.704	2.103	0.037	0.05	-6.272	FALSE
Neutrophil	cg14447810	0.024	0.001	0.047	0.883	2.103	0.037	0.05	-6.272	FALSE
Neutrophil	cg19777991	0.03	0.002	0.058	0.892	2.103	0.037	0.05	-6.272	FALSE
Neutrophil	cg22796704	-0.055	-0.106	-0.003	0.637	-2.103	0.037	0.05	-6.272	FALSE
Neutrophil	cg25399239	0.078	0.005	0.152	0.157	2.103	0.037	0.05	-6.272	FALSE
Neutrophil	cg22746109	0.016	0.001	0.032	0.959	2.103	0.037	0.05	-6.272	FALSE
Neutrophil	cg22178085	-0.014	-0.027	-0.001	0.031	-2.103	0.037	0.05	-6.272	FALSE
Neutrophil	cg11111423	-0.009	-0.018	-0.001	0.027	-2.103	0.037	0.05	-6.272	FALSE
Neutrophil	cg13781197	0.011	0.001	0.021	0.043	2.103	0.037	0.05	-6.272	FALSE
Neutrophil	cg02481778	0.004	0	0.008	0.016	2.103	0.037	0.05	-6.272	FALSE
Neutrophil	cg12643378	-0.022	-0.043	-0.001	0.086	-2.103	0.038	0.051	-6.273	FALSE
Neutrophil	cg16825060	0.027	0.002	0.052	0.122	2.103	0.038	0.051	-6.273	FALSE
Neutrophil	cg08659667	-0.007	-0.013	0	0.023	-2.103	0.038	0.051	-6.273	FALSE
Neutrophil	cg21120063	0.063	0.004	0.122	0.745	2.103	0.038	0.051	-6.273	FALSE
Neutrophil	cg00268185	-0.051	-0.098	-0.003	0.14	-2.103	0.038	0.051	-6.273	FALSE
Neutrophil	cg09662920	-0.038	-0.075	-0.002	0.199	-2.103	0.038	0.051	-6.273	FALSE
Neutrophil	cg19103175	0.089	0.005	0.172	0.722	2.103	0.038	0.051	-6.273	FALSE
Neutrophil	cg12349646	0.013	0.001	0.025	0.96	2.103	0.038	0.051	-6.273	FALSE
Neutrophil	cg10837312	0.012	0.001	0.023	0.967	2.103	0.038	0.051	-6.273	FALSE
Neutrophil	cg13924748	0.005	0	0.01	0.03	2.103	0.038	0.051	-6.273	FALSE
Neutrophil	cg13904970	-0.043	-0.084	-0.003	0.05	-2.103	0.038	0.051	-6.273	FALSE
Neutrophil	cg21518332	0.07	0.004	0.135	0.743	2.103	0.038	0.051	-6.273	FALSE
Neutrophil	cg13540171	-0.051	-0.1	-0.003	0.202	-2.103	0.038	0.051	-6.273	FALSE
Neutrophil	cg00379377	0.038	0.002	0.075	0.875	2.103	0.038	0.051	-6.273	FALSE
Neutrophil	cg09442066	0.018	0.001	0.034	0.951	2.103	0.038	0.051	-6.273	FALSE
Neutrophil	cg00837218	0.031	0.002	0.06	0.915	2.103	0.038	0.051	-6.273	FALSE
Neutrophil	cg11279691	0.04	0.002	0.077	0.888	2.103	0.038	0.051	-6.273	FALSE
Neutrophil	cg00611495	-0.048	-0.093	-0.003	0.22	-2.103	0.038	0.051	-6.273	FALSE
Neutrophil	cg01103730	0.033	0.002	0.063	0.911	2.103	0.038	0.051	-6.273	FALSE
Neutrophil	cg04559824	0.026	0.002	0.05	0.852	2.102	0.038	0.051	-6.274	FALSE
Neutrophil	cg25401771	0.022	0.001	0.042	0.945	2.102	0.038	0.051	-6.274	FALSE
Neutrophil	cg13604008	-0.037	-0.071	-0.002	0.12	-2.102	0.038	0.051	-6.274	FALSE
Neutrophil	cg26975812	0.051	0.003	0.099	0.912	2.102	0.038	0.051	-6.274	FALSE
Neutrophil	cg24739382	-0.008	-0.015	0	0.021	-2.102	0.038	0.051	-6.274	FALSE
Neutrophil	cg06798657	-0.019	-0.037	-0.001	0.953	-2.102	0.038	0.051	-6.274	FALSE
Neutrophil	cg15844711	0.056	0.003	0.109	0.541	2.102	0.038	0.051	-6.274	FALSE
Neutrophil	cg16170935	-0.011	-0.022	-0.001	0.052	-2.102	0.038	0.051	-6.274	FALSE
Neutrophil	cg19363916	0.018	0.001	0.036	0.063	2.102	0.038	0.051	-6.274	FALSE
Neutrophil	cg03760589	-0.048	-0.094	-0.003	0.227	-2.102	0.038	0.051	-6.274	FALSE
Neutrophil	cg03737787	0.037	0.002	0.071	0.924	2.102	0.038	0.051	-6.274	FALSE
Neutrophil	cg18201198	0.088	0.005	0.17	0.88	2.102	0.038	0.051	-6.274	FALSE
Neutrophil	cg11395388	0.046	0.003	0.09	0.817	2.102	0.038	0.051	-6.274	FALSE
Neutrophil	cg22146612	-0.054	-0.105	-0.003	0.695	-2.102	0.038	0.051	-6.274	FALSE
Neutrophil	cg13485481	-0.021	-0.041	-0.001	0.889	-2.102	0.038	0.051	-6.274	FALSE
Neutrophil	cg01684528	0.008	0	0.016	0.036	2.102	0.038	0.051	-6.274	FALSE
Neutrophil	cg19643841	0.007	0	0.014	0.034	2.102	0.038	0.051	-6.274	FALSE
Neutrophil	cg21425232	0.043	0.003	0.084	0.751	2.102	0.038	0.051	-6.274	FALSE
Neutrophil	cg27652795	0.007	0	0.014	0.037	2.102	0.038	0.051	-6.275	FALSE
Neutrophil	cg07429908	0.003	0	0.006	0.018	2.102	0.038	0.051	-6.275	FALSE
Neutrophil	cg21579294	0.06	0.003	0.116	0.697	2.102	0.038	0.051	-6.275	FALSE
Neutrophil	cg18344063	0.093	0.005	0.181	0.825	2.102	0.038	0.051	-6.275	FALSE
Neutrophil	cg27002516	-0.026	-0.051	-0.002	0.052	-2.102	0.038	0.051	-6.275	FALSE
Neutrophil	cg05926667	0.013	0.001	0.026	0.949	2.102	0.038	0.051	-6.275	FALSE
Neutrophil	cg04381898	0.005	0	0.01	0.025	2.102	0.038	0.051	-6.275	FALSE
Neutrophil	cg11806439	0.037	0.002	0.072	0.926	2.102	0.038	0.051	-6.275	FALSE
Neutrophil	cg25258515	0.047	0.003	0.091	0.824	2.102	0.038	0.051	-6.275	FALSE
Neutrophil	cg17404403	0.031	0.002	0.06	0.135	2.102	0.038	0.051	-6.275	FALSE
Neutrophil	cg12860500	-0.022	-0.042	-0.001	0.03	-2.102	0.038	0.051	-6.275	FALSE
Neutrophil	cg04223793	0.032	0.002	0.063	0.429	2.102	0.038	0.051	-6.275	FALSE
Neutrophil	cg23545872	0.037	0.002	0.071	0.914	2.102	0.038	0.051	-6.275	FALSE
Neutrophil	cg08153621	-0.071	-0.137	-0.004	0.134	-2.102	0.038	0.051	-6.275	FALSE
Neutrophil	cg21418052	-0.056	-0.108	-0.003	0.421	-2.102	0.038	0.051	-6.275	FALSE
Neutrophil	cg21434563	0.004	0	0.007	0.017	2.101	0.038	0.051	-6.276	FALSE
Neutrophil	cg25485805	0.043	0.002	0.083	0.567	2.101	0.038	0.051	-6.276	FALSE
Neutrophil	cg03410269	0.022	0.001	0.042	0.948	2.101	0.038	0.051	-6.276	FALSE
Neutrophil	cg26173447	0.02	0.001	0.039	0.878	2.101	0.038	0.051	-6.276	FALSE
Neutrophil	cg22570042	0.124	0.007	0.241	0.665	2.101	0.038	0.051	-6.276	FALSE
Neutrophil	cg09038155	-0.035	-0.068	-0.002	0.079	-2.101	0.038	0.051	-6.276	FALSE
Neutrophil	cg06094815	0.018	0.001	0.036	0.962	2.101	0.038	0.051	-6.276	FALSE
Neutrophil	cg07881171	-0.003	-0.006	0	0.017	-2.101	0.038	0.051	-6.276	FALSE
Neutrophil	cg01865609	0.043	0.002	0.083	0.177	2.101	0.038	0.051	-6.276	FALSE
Neutrophil	cg13489127	0.039	0.002	0.076	0.93	2.101	0.038	0.051	-6.276	FALSE
Neutrophil	cg16225947	0.037	0.002	0.073	0.846	2.101	0.038	0.051	-6.276	FALSE
Neutrophil	cg07361858	-0.012	-0.023	-0.001	0.053	-2.101	0.038	0.051	-6.276	FALSE
Neutrophil	cg06555155	-0.009	-0.017	0	0.024	-2.101	0.038	0.051	-6.276	FALSE
Neutrophil	cg26186954	-0.077	-0.149	-0.004	0.492	-2.101	0.038	0.051	-6.276	FALSE
Neutrophil	cg15842317	-0.034	-0.066	-0.002	0.044	-2.101	0.038	0.051	-6.276	FALSE
Neutrophil	cg18091046	0.087	0.005	0.169	0.289	2.101	0.038	0.051	-6.276	FALSE
Neutrophil	cg18644618	0.01	0.001	0.019	0.045	2.101	0.038	0.051	-6.276	FALSE
Neutrophil	cg02107718	0.065	0.004	0.126	0.341	2.101	0.038	0.051	-6.277	FALSE
Neutrophil	cg09994117	0.037	0.002	0.071	0.909	2.101	0.038	0.051	-6.277	FALSE
Neutrophil	cg09313046	0.056	0.003	0.109	0.25	2.101	0.038	0.051	-6.277	FALSE
Neutrophil	cg07192243	0.029	0.002	0.056	0.946	2.101	0.038	0.051	-6.277	FALSE
Neutrophil	cg12245996	-0.017	-0.034	-0.001	0.031	-2.101	0.038	0.051	-6.277	FALSE
Neutrophil	cg05650999	0.031	0.002	0.06	0.938	2.101	0.038	0.051	-6.277	FALSE
Neutrophil	cg01234251	0.046	0.003	0.089	0.902	2.101	0.038	0.051	-6.277	FALSE
Neutrophil	cg27229251	0.024	0.001	0.046	0.94	2.101	0.038	0.051	-6.277	FALSE
Neutrophil	cg25401594	0.04	0.002	0.078	0.929	2.101	0.038	0.051	-6.277	FALSE
Neutrophil	cg26562592	0.006	0	0.012	0.021	2.101	0.038	0.051	-6.277	FALSE
Neutrophil	cg17334103	0.014	0.001	0.028	0.953	2.101	0.038	0.051	-6.277	FALSE
Neutrophil	cg04482331	-0.04	-0.079	-0.002	0.258	-2.101	0.038	0.051	-6.277	FALSE
Neutrophil	cg14377973	0.056	0.003	0.108	0.898	2.101	0.038	0.051	-6.277	FALSE
Neutrophil	cg25126309	0.043	0.002	0.084	0.882	2.101	0.038	0.051	-6.277	FALSE
Neutrophil	cg00305833	0.009	0.001	0.017	0.972	2.101	0.038	0.051	-6.277	FALSE
Neutrophil	cg15900657	-0.014	-0.028	-0.001	0.032	-2.101	0.038	0.051	-6.277	FALSE
Neutrophil	cg04070995	-0.05	-0.097	-0.003	0.085	-2.101	0.038	0.051	-6.278	FALSE
Neutrophil	cg09634726	0.038	0.002	0.073	0.908	2.101	0.038	0.051	-6.278	FALSE
Neutrophil	cg06106063	0.05	0.003	0.096	0.827	2.101	0.038	0.051	-6.278	FALSE
Neutrophil	cg01326123	0.084	0.005	0.164	0.881	2.1	0.038	0.051	-6.278	FALSE
Neutrophil	cg22695779	0.045	0.003	0.088	0.694	2.1	0.038	0.051	-6.278	FALSE
Neutrophil	cg10746278	0.056	0.003	0.109	0.642	2.1	0.038	0.051	-6.278	FALSE
Neutrophil	cg05494073	0.047	0.003	0.091	0.875	2.1	0.038	0.051	-6.278	FALSE
Neutrophil	cg18298706	0.036	0.002	0.07	0.135	2.1	0.038	0.051	-6.278	FALSE
Neutrophil	cg26262900	0.033	0.002	0.064	0.911	2.1	0.038	0.051	-6.278	FALSE
Neutrophil	cg27662169	-0.029	-0.057	-0.002	0.042	-2.1	0.038	0.051	-6.278	FALSE
Neutrophil	cg09484136	0.003	0	0.006	0.018	2.1	0.038	0.051	-6.278	FALSE
Neutrophil	cg16721106	0.031	0.002	0.06	0.92	2.1	0.038	0.051	-6.278	FALSE
Neutrophil	cg13522406	-0.052	-0.101	-0.003	0.449	-2.1	0.038	0.051	-6.278	FALSE
Neutrophil	cg02057943	0.076	0.004	0.148	0.473	2.1	0.038	0.051	-6.278	FALSE
Neutrophil	cg24123563	-0.003	-0.007	0	0.016	-2.1	0.038	0.051	-6.279	FALSE
Neutrophil	cg01075271	-0.022	-0.043	-0.001	0.044	-2.1	0.038	0.051	-6.279	FALSE
Neutrophil	cg05397514	0.035	0.002	0.069	0.921	2.1	0.038	0.051	-6.279	FALSE
Neutrophil	cg21554861	0.034	0.002	0.066	0.15	2.1	0.038	0.051	-6.279	FALSE
Neutrophil	cg03763391	0.006	0	0.012	0.03	2.1	0.038	0.051	-6.279	FALSE
Neutrophil	cg12814210	-0.012	-0.023	-0.001	0.032	-2.1	0.038	0.051	-6.279	FALSE
Neutrophil	cg26219070	0.028	0.002	0.055	0.931	2.1	0.038	0.051	-6.279	FALSE
Neutrophil	cg02473889	0.032	0.002	0.062	0.918	2.1	0.038	0.051	-6.279	FALSE
Neutrophil	cg13365436	-0.074	-0.143	-0.004	0.59	-2.1	0.038	0.051	-6.279	FALSE
Neutrophil	cg12889533	0.036	0.002	0.07	0.918	2.1	0.038	0.051	-6.279	FALSE
Neutrophil	cg07355693	0.012	0.001	0.023	0.043	2.1	0.038	0.051	-6.279	FALSE
Neutrophil	cg13121605	0.005	0	0.009	0.021	2.1	0.038	0.051	-6.279	FALSE
Neutrophil	cg07564291	-0.042	-0.081	-0.002	0.242	-2.1	0.038	0.051	-6.279	FALSE
Neutrophil	cg10632894	0.192	0.011	0.373	0.509	2.1	0.038	0.051	-6.279	FALSE
Neutrophil	cg20283971	0.012	0.001	0.024	0.045	2.1	0.038	0.051	-6.279	FALSE
Neutrophil	cg09292202	0.069	0.004	0.134	0.868	2.1	0.038	0.051	-6.279	FALSE
Neutrophil	cg06310844	-0.037	-0.071	-0.002	0.334	-2.1	0.038	0.051	-6.279	FALSE
Neutrophil	cg00676660	-0.009	-0.018	-0.001	0.018	-2.1	0.038	0.051	-6.279	FALSE
Neutrophil	cg24305555	0.01	0.001	0.019	0.968	2.1	0.038	0.051	-6.279	FALSE
Neutrophil	cg13249925	-0.075	-0.147	-0.004	0.45	-2.1	0.038	0.051	-6.279	FALSE
Neutrophil	cg21658839	0.029	0.002	0.055	0.949	2.1	0.038	0.051	-6.279	FALSE
Neutrophil	cg03724640	-0.038	-0.073	-0.002	0.731	-2.1	0.038	0.051	-6.279	FALSE
Neutrophil	cg11245384	-0.034	-0.066	-0.002	0.494	-2.1	0.038	0.051	-6.279	FALSE
Neutrophil	cg03595755	-0.009	-0.018	-0.001	0.023	-2.1	0.038	0.051	-6.279	FALSE
Neutrophil	cg27308329	-0.023	-0.044	-0.001	0.028	-2.1	0.038	0.051	-6.279	FALSE
Neutrophil	cg05254749	-0.024	-0.047	-0.001	0.072	-2.1	0.038	0.051	-6.279	FALSE
Neutrophil	cg01768246	-0.007	-0.013	0	0.033	-2.1	0.038	0.051	-6.279	FALSE
Neutrophil	cg16655500	0.041	0.002	0.08	0.909	2.1	0.038	0.051	-6.279	FALSE
Neutrophil	cg12667048	0.02	0.001	0.039	0.939	2.1	0.038	0.051	-6.279	FALSE
Neutrophil	cg06016176	0.004	0	0.008	0.024	2.1	0.038	0.051	-6.279	FALSE
Neutrophil	cg14556070	0.018	0.001	0.034	0.059	2.1	0.038	0.051	-6.28	FALSE
Neutrophil	cg05349083	0.013	0.001	0.026	0.961	2.1	0.038	0.051	-6.28	FALSE
Neutrophil	cg14219317	0.021	0.001	0.042	0.945	2.099	0.038	0.051	-6.28	FALSE
Neutrophil	cg21981214	-0.028	-0.054	-0.002	0.043	-2.099	0.038	0.051	-6.28	FALSE
Neutrophil	cg03408354	0.07	0.004	0.136	0.774	2.099	0.038	0.051	-6.28	FALSE
Neutrophil	cg09763790	0.063	0.004	0.122	0.863	2.099	0.038	0.051	-6.28	FALSE
Neutrophil	cg12588880	0.08	0.005	0.155	0.445	2.099	0.038	0.051	-6.28	FALSE
Neutrophil	cg05585947	0.033	0.002	0.064	0.095	2.099	0.038	0.051	-6.28	FALSE
Neutrophil	cg18561976	0.056	0.003	0.109	0.66	2.099	0.038	0.051	-6.28	FALSE
Neutrophil	cg25973534	-0.06	-0.118	-0.003	0.08	-2.099	0.038	0.051	-6.28	FALSE
Neutrophil	cg14299044	0.019	0.001	0.037	0.955	2.099	0.038	0.051	-6.28	FALSE
Neutrophil	cg20454400	-0.058	-0.112	-0.003	0.372	-2.099	0.038	0.051	-6.28	FALSE
Neutrophil	cg10953498	-0.016	-0.03	-0.001	0.063	-2.099	0.038	0.051	-6.28	FALSE
Neutrophil	cg15680557	0.015	0.001	0.029	0.071	2.099	0.038	0.051	-6.28	FALSE
Neutrophil	cg07537739	-0.092	-0.179	-0.005	0.11	-2.099	0.038	0.051	-6.28	FALSE
Neutrophil	cg10092935	0.035	0.002	0.068	0.764	2.099	0.038	0.051	-6.28	FALSE
Neutrophil	cg16427752	0.045	0.003	0.087	0.563	2.099	0.038	0.051	-6.28	FALSE
Neutrophil	cg24488001	0.072	0.004	0.139	0.766	2.099	0.038	0.051	-6.281	FALSE
Neutrophil	cg18255584	0.04	0.002	0.079	0.893	2.099	0.038	0.051	-6.281	FALSE
Neutrophil	cg13099813	0.02	0.001	0.04	0.823	2.099	0.038	0.051	-6.281	FALSE
Neutrophil	cg24782378	0.091	0.005	0.176	0.548	2.099	0.038	0.051	-6.281	FALSE
Neutrophil	cg15712177	0.082	0.005	0.158	0.515	2.099	0.038	0.051	-6.281	FALSE
Neutrophil	cg19419291	0.066	0.004	0.128	0.51	2.099	0.038	0.051	-6.281	FALSE
Neutrophil	cg10596537	0.047	0.003	0.091	0.696	2.099	0.038	0.051	-6.281	FALSE
Neutrophil	cg22959474	0.045	0.003	0.088	0.932	2.099	0.038	0.051	-6.281	FALSE
Neutrophil	cg24555562	0.018	0.001	0.036	0.956	2.099	0.038	0.051	-6.281	FALSE
Neutrophil	cg18904194	0.007	0	0.014	0.018	2.099	0.038	0.051	-6.281	FALSE
Neutrophil	cg14204600	0.05	0.003	0.097	0.664	2.099	0.038	0.051	-6.281	FALSE
Neutrophil	cg03851965	0.071	0.004	0.138	0.884	2.099	0.038	0.051	-6.281	FALSE
Neutrophil	cg07490276	0.008	0	0.016	0.042	2.099	0.038	0.051	-6.281	FALSE
Neutrophil	cg16138400	0.033	0.002	0.064	0.157	2.099	0.038	0.051	-6.281	FALSE
Neutrophil	cg23013114	0.036	0.002	0.07	0.879	2.099	0.038	0.051	-6.281	FALSE
Neutrophil	cg20716119	-0.03	-0.059	-0.002	0.088	-2.099	0.038	0.051	-6.281	FALSE
Neutrophil	cg12434735	0.027	0.002	0.053	0.929	2.099	0.038	0.051	-6.281	FALSE
Neutrophil	cg14613786	-0.061	-0.118	-0.003	0.79	-2.099	0.038	0.051	-6.281	FALSE
Neutrophil	cg25223623	0.08	0.005	0.155	0.564	2.099	0.038	0.051	-6.281	FALSE
Neutrophil	cg09536516	0.039	0.002	0.075	0.893	2.099	0.038	0.051	-6.281	FALSE
Neutrophil	cg04481923	0.186	0.011	0.361	0.337	2.099	0.038	0.051	-6.281	FALSE
Neutrophil	cg20991985	-0.01	-0.02	-0.001	0.975	-2.099	0.038	0.051	-6.281	FALSE
Neutrophil	cg19608781	0.053	0.003	0.103	0.913	2.099	0.038	0.051	-6.281	FALSE
Neutrophil	cg08130175	0.065	0.004	0.126	0.497	2.099	0.038	0.051	-6.281	FALSE
Neutrophil	cg10310457	0.037	0.002	0.073	0.942	2.099	0.038	0.051	-6.281	FALSE
Neutrophil	cg21210376	0.052	0.003	0.101	0.325	2.099	0.038	0.051	-6.281	FALSE
Neutrophil	cg08540953	-0.019	-0.037	-0.001	0.024	-2.099	0.038	0.051	-6.282	FALSE
Neutrophil	cg21361856	0.057	0.003	0.11	0.493	2.099	0.038	0.051	-6.282	FALSE
Neutrophil	cg19939793	0.05	0.003	0.097	0.709	2.099	0.038	0.051	-6.282	FALSE
Neutrophil	cg01429039	0.01	0.001	0.02	0.032	2.098	0.038	0.051	-6.282	FALSE
Neutrophil	cg00407105	0.043	0.002	0.083	0.93	2.098	0.038	0.051	-6.282	FALSE
Neutrophil	cg18021161	-0.009	-0.018	-0.001	0.056	-2.098	0.038	0.051	-6.282	FALSE
Neutrophil	cg17761410	0.021	0.001	0.041	0.934	2.098	0.038	0.051	-6.282	FALSE
Neutrophil	cg11950835	0.007	0	0.014	0.038	2.098	0.038	0.051	-6.282	FALSE
Neutrophil	cg03181582	-0.021	-0.04	-0.001	0.068	-2.098	0.038	0.051	-6.282	FALSE
Neutrophil	cg12737520	0.039	0.002	0.076	0.89	2.098	0.038	0.051	-6.282	FALSE
Neutrophil	cg02669544	0.034	0.002	0.066	0.921	2.098	0.038	0.051	-6.282	FALSE
Neutrophil	cg04701034	-0.05	-0.097	-0.003	0.131	-2.098	0.038	0.051	-6.282	FALSE
Neutrophil	cg13582950	0.057	0.003	0.111	0.867	2.098	0.038	0.051	-6.282	FALSE
Neutrophil	cg04540061	0.021	0.001	0.041	0.939	2.098	0.038	0.051	-6.282	FALSE
Neutrophil	cg11440486	0.103	0.006	0.201	0.656	2.098	0.038	0.051	-6.282	FALSE
Neutrophil	cg18880765	0.004	0	0.009	0.025	2.098	0.038	0.051	-6.282	FALSE
Neutrophil	cg01176329	-0.065	-0.126	-0.004	0.678	-2.098	0.038	0.051	-6.282	FALSE
Neutrophil	cg19923114	0.049	0.003	0.096	0.915	2.098	0.038	0.051	-6.282	FALSE
Neutrophil	cg26012061	-0.062	-0.12	-0.003	0.771	-2.098	0.038	0.051	-6.282	FALSE
Neutrophil	cg01278387	-0.009	-0.017	-0.001	0.02	-2.098	0.038	0.051	-6.282	FALSE
Neutrophil	cg18750407	0.004	0	0.007	0.017	2.098	0.038	0.051	-6.282	FALSE
Neutrophil	cg25601366	-0.044	-0.086	-0.002	0.783	-2.098	0.038	0.051	-6.282	FALSE
Neutrophil	cg01435564	0.013	0.001	0.026	0.945	2.098	0.038	0.051	-6.282	FALSE
Neutrophil	cg07008911	-0.009	-0.017	0	0.973	-2.098	0.038	0.051	-6.282	FALSE
Neutrophil	cg01586072	0.011	0.001	0.022	0.976	2.098	0.038	0.051	-6.282	FALSE
Neutrophil	cg10625705	-0.025	-0.049	-0.001	0.068	-2.098	0.038	0.051	-6.282	FALSE
Neutrophil	cg23635206	0.015	0.001	0.029	0.95	2.098	0.038	0.051	-6.282	FALSE
Neutrophil	cg07166679	-0.031	-0.061	-0.002	0.053	-2.098	0.038	0.051	-6.283	FALSE
Neutrophil	cg24893123	0.025	0.001	0.049	0.94	2.098	0.038	0.051	-6.283	FALSE
Neutrophil	cg26740942	-0.028	-0.055	-0.002	0.118	-2.098	0.038	0.051	-6.283	FALSE
Neutrophil	cg25616573	0.025	0.001	0.048	0.949	2.098	0.038	0.051	-6.283	FALSE
Neutrophil	cg23288973	-0.016	-0.032	-0.001	0.042	-2.098	0.038	0.051	-6.283	FALSE
Neutrophil	cg23067881	0.041	0.002	0.079	0.201	2.098	0.038	0.051	-6.283	FALSE
Neutrophil	cg18845001	0.032	0.002	0.062	0.887	2.098	0.038	0.051	-6.283	FALSE
Neutrophil	cg08873673	0.043	0.002	0.084	0.767	2.098	0.038	0.051	-6.283	FALSE
Neutrophil	cg00296894	0.059	0.003	0.114	0.919	2.098	0.038	0.051	-6.283	FALSE
Neutrophil	cg14862260	-0.067	-0.131	-0.004	0.727	-2.098	0.038	0.051	-6.283	FALSE
Neutrophil	cg19720628	0.03	0.002	0.057	0.904	2.098	0.038	0.051	-6.283	FALSE
Neutrophil	cg03073714	0.009	0	0.017	0.969	2.098	0.038	0.051	-6.283	FALSE
Neutrophil	cg15414773	0.067	0.004	0.13	0.592	2.098	0.038	0.051	-6.283	FALSE
Neutrophil	cg26150582	0.06	0.003	0.116	0.9	2.098	0.038	0.051	-6.283	FALSE
Neutrophil	cg05084750	-0.01	-0.019	-0.001	0.034	-2.098	0.038	0.051	-6.283	FALSE
Neutrophil	cg12259537	-0.036	-0.069	-0.002	0.09	-2.098	0.038	0.051	-6.283	FALSE
Neutrophil	cg27318134	0.056	0.003	0.108	0.911	2.098	0.038	0.051	-6.283	FALSE
Neutrophil	cg26241993	-0.057	-0.111	-0.003	0.515	-2.098	0.038	0.051	-6.283	FALSE
Neutrophil	cg08235864	-0.019	-0.036	-0.001	0.018	-2.098	0.038	0.051	-6.283	FALSE
Neutrophil	cg26732421	0.051	0.003	0.099	0.52	2.098	0.038	0.051	-6.283	FALSE
Neutrophil	cg19710672	0.038	0.002	0.073	0.686	2.098	0.038	0.051	-6.283	FALSE
Neutrophil	cg09479650	-0.063	-0.122	-0.004	0.603	-2.098	0.038	0.051	-6.283	FALSE
Neutrophil	cg27547841	0.015	0.001	0.03	0.972	2.098	0.038	0.051	-6.283	FALSE
Neutrophil	cg17057719	-0.09	-0.175	-0.005	0.444	-2.098	0.038	0.051	-6.283	FALSE
Neutrophil	cg13027933	0.025	0.001	0.048	0.94	2.098	0.038	0.051	-6.283	FALSE
Neutrophil	cg12019980	0.004	0	0.008	0.022	2.098	0.038	0.051	-6.284	FALSE
Neutrophil	cg02958180	0.032	0.002	0.063	0.833	2.098	0.038	0.051	-6.284	FALSE
Neutrophil	cg06410849	0.058	0.003	0.114	0.638	2.098	0.038	0.051	-6.284	FALSE
Neutrophil	cg22036694	-0.033	-0.064	-0.002	0.059	-2.097	0.038	0.051	-6.284	FALSE
Neutrophil	cg04138881	0.044	0.002	0.086	0.633	2.097	0.038	0.051	-6.284	FALSE
Neutrophil	cg00454044	0.028	0.002	0.053	0.941	2.097	0.038	0.051	-6.284	FALSE
Neutrophil	cg08454824	0.088	0.005	0.171	0.51	2.097	0.038	0.051	-6.284	FALSE
Neutrophil	cg12496710	0.018	0.001	0.035	0.065	2.097	0.038	0.051	-6.284	FALSE
Neutrophil	cg12913122	-0.03	-0.058	-0.002	0.147	-2.097	0.038	0.051	-6.284	FALSE
Neutrophil	cg06807993	0.038	0.002	0.074	0.943	2.097	0.038	0.051	-6.284	FALSE
Neutrophil	cg01956154	0.053	0.003	0.102	0.246	2.097	0.038	0.051	-6.284	FALSE
Neutrophil	cg00382515	0.003	0	0.007	0.018	2.097	0.038	0.051	-6.284	FALSE
Neutrophil	cg14297966	0.026	0.001	0.051	0.862	2.097	0.038	0.051	-6.284	FALSE
Neutrophil	cg15088679	0.009	0.001	0.018	0.045	2.097	0.038	0.051	-6.284	FALSE
Neutrophil	cg02550545	0.043	0.002	0.083	0.898	2.097	0.038	0.051	-6.284	FALSE
Neutrophil	cg12991830	-0.011	-0.021	-0.001	0.025	-2.097	0.038	0.051	-6.285	FALSE
Neutrophil	cg20328328	-0.026	-0.051	-0.001	0.036	-2.097	0.038	0.051	-6.285	FALSE
Neutrophil	cg22541858	0.025	0.001	0.048	0.113	2.097	0.038	0.051	-6.285	FALSE
Neutrophil	cg27394057	0.02	0.001	0.039	0.928	2.097	0.038	0.051	-6.285	FALSE
Neutrophil	cg10982231	-0.009	-0.017	0	0.022	-2.097	0.038	0.051	-6.285	FALSE
Neutrophil	cg07194374	0.024	0.001	0.047	0.954	2.097	0.038	0.051	-6.285	FALSE
Neutrophil	cg11748909	0.04	0.002	0.077	0.648	2.097	0.038	0.051	-6.285	FALSE
Neutrophil	cg23563099	0.044	0.002	0.086	0.921	2.097	0.038	0.051	-6.285	FALSE
Neutrophil	cg13515351	0.035	0.002	0.068	0.942	2.097	0.038	0.051	-6.285	FALSE
Neutrophil	cg08935663	0.069	0.004	0.134	0.905	2.097	0.038	0.051	-6.285	FALSE
Neutrophil	cg06407470	-0.092	-0.179	-0.005	0.13	-2.097	0.038	0.051	-6.285	FALSE
Neutrophil	cg02470565	0.015	0.001	0.029	0.051	2.097	0.038	0.051	-6.285	FALSE
Neutrophil	cg07400751	-0.049	-0.095	-0.003	0.87	-2.097	0.038	0.051	-6.285	FALSE
Neutrophil	cg20157314	0.052	0.003	0.101	0.788	2.097	0.038	0.051	-6.286	FALSE
Neutrophil	cg00748373	-0.02	-0.039	-0.001	0.044	-2.097	0.038	0.051	-6.286	FALSE
Neutrophil	cg15162784	0.014	0.001	0.027	0.953	2.097	0.038	0.051	-6.286	FALSE
Neutrophil	cg14389169	0.027	0.002	0.053	0.94	2.097	0.038	0.051	-6.286	FALSE
Neutrophil	cg07826642	-0.021	-0.042	-0.001	0.95	-2.097	0.038	0.051	-6.286	FALSE
Neutrophil	cg23029228	0.064	0.004	0.125	0.913	2.096	0.038	0.051	-6.286	FALSE
Neutrophil	cg25946304	0.032	0.002	0.063	0.28	2.096	0.038	0.051	-6.286	FALSE
Neutrophil	cg09503596	-0.059	-0.115	-0.003	0.095	-2.096	0.038	0.051	-6.286	FALSE
Neutrophil	cg11468148	0.054	0.003	0.104	0.729	2.096	0.038	0.051	-6.286	FALSE
Neutrophil	cg20197123	0.028	0.002	0.054	0.951	2.096	0.038	0.051	-6.286	FALSE
Neutrophil	cg16994506	-0.037	-0.073	-0.002	0.055	-2.096	0.038	0.051	-6.286	FALSE
Neutrophil	cg20256403	0.004	0	0.008	0.021	2.096	0.038	0.051	-6.286	FALSE
Neutrophil	cg01576559	0.005	0	0.01	0.015	2.096	0.038	0.051	-6.286	FALSE
Neutrophil	cg15880211	-0.013	-0.026	-0.001	0.952	-2.096	0.038	0.051	-6.286	FALSE
Neutrophil	cg21145686	0.039	0.002	0.076	0.439	2.096	0.038	0.051	-6.286	FALSE
Neutrophil	cg07387450	-0.007	-0.014	0	0.033	-2.096	0.038	0.051	-6.286	FALSE
Neutrophil	cg09947609	-0.005	-0.01	0	0.024	-2.096	0.038	0.051	-6.287	FALSE
Neutrophil	cg04958157	0.046	0.003	0.089	0.931	2.096	0.038	0.051	-6.287	FALSE
Neutrophil	cg04730839	0.052	0.003	0.1	0.879	2.096	0.038	0.051	-6.287	FALSE
Neutrophil	cg01097406	-0.132	-0.257	-0.007	0.431	-2.096	0.038	0.051	-6.287	FALSE
Neutrophil	cg14598373	-0.029	-0.057	-0.002	0.044	-2.096	0.038	0.051	-6.287	FALSE
Neutrophil	cg18391972	0.045	0.002	0.087	0.784	2.096	0.038	0.051	-6.287	FALSE
Neutrophil	cg20434239	0.02	0.001	0.039	0.954	2.096	0.038	0.051	-6.287	FALSE
Neutrophil	cg13686847	0.016	0.001	0.03	0.949	2.096	0.038	0.051	-6.287	FALSE
Neutrophil	cg03862226	-0.019	-0.037	-0.001	0.043	-2.096	0.038	0.051	-6.287	FALSE
Neutrophil	cg20437668	0.031	0.002	0.06	0.925	2.096	0.038	0.051	-6.287	FALSE
Neutrophil	cg05752819	-0.013	-0.026	-0.001	0.039	-2.096	0.038	0.051	-6.287	FALSE
Neutrophil	cg22993527	0.024	0.001	0.047	0.937	2.096	0.038	0.051	-6.287	FALSE
Neutrophil	cg12777730	0.052	0.003	0.1	0.883	2.096	0.038	0.051	-6.287	FALSE
Neutrophil	cg07710883	-0.056	-0.109	-0.003	0.661	-2.096	0.038	0.051	-6.288	FALSE
Neutrophil	cg14708851	0.03	0.002	0.058	0.949	2.096	0.038	0.051	-6.288	FALSE
Neutrophil	cg21540530	0.081	0.004	0.157	0.602	2.096	0.038	0.051	-6.288	FALSE
Neutrophil	cg17754079	0.022	0.001	0.042	0.952	2.096	0.038	0.051	-6.288	FALSE
Neutrophil	cg27036740	0.036	0.002	0.07	0.93	2.096	0.038	0.051	-6.288	FALSE
Neutrophil	cg04759439	0.026	0.001	0.05	0.092	2.095	0.038	0.051	-6.288	FALSE
Neutrophil	cg05742564	-0.039	-0.075	-0.002	0.145	-2.095	0.038	0.051	-6.288	FALSE
Neutrophil	cg20480097	0.019	0.001	0.037	0.965	2.095	0.038	0.051	-6.288	FALSE
Neutrophil	cg14638351	-0.022	-0.043	-0.001	0.087	-2.095	0.038	0.051	-6.288	FALSE
Neutrophil	cg01069965	0.032	0.002	0.063	0.844	2.095	0.038	0.051	-6.288	FALSE
Neutrophil	cg15088822	-0.01	-0.019	-0.001	0.02	-2.095	0.038	0.051	-6.288	FALSE
Neutrophil	cg22524514	-0.041	-0.081	-0.002	0.408	-2.095	0.038	0.051	-6.288	FALSE
Neutrophil	cg22575681	0.005	0	0.01	0.02	2.095	0.038	0.051	-6.288	FALSE
Neutrophil	cg09329266	0.041	0.002	0.079	0.283	2.095	0.038	0.051	-6.288	FALSE
Neutrophil	cg02857166	0.055	0.003	0.108	0.712	2.095	0.038	0.051	-6.289	FALSE
Neutrophil	cg01816031	-0.022	-0.043	-0.001	0.041	-2.095	0.038	0.051	-6.289	FALSE
Neutrophil	cg02781060	-0.045	-0.088	-0.002	0.057	-2.095	0.038	0.051	-6.289	FALSE
Neutrophil	cg22962982	-0.058	-0.114	-0.003	0.143	-2.095	0.038	0.051	-6.289	FALSE
Neutrophil	cg10666761	0.031	0.002	0.06	0.937	2.095	0.038	0.051	-6.289	FALSE
Neutrophil	cg16218340	0.046	0.003	0.09	0.884	2.095	0.038	0.051	-6.289	FALSE
Neutrophil	cg02958947	0.039	0.002	0.076	0.741	2.095	0.038	0.051	-6.289	FALSE
Neutrophil	cg02528386	0.034	0.002	0.067	0.913	2.095	0.038	0.051	-6.289	FALSE
Neutrophil	cg09257914	0.027	0.001	0.053	0.872	2.095	0.038	0.051	-6.289	FALSE
Neutrophil	cg10338787	0.045	0.002	0.087	0.185	2.095	0.038	0.051	-6.289	FALSE
Neutrophil	cg21767191	0.016	0.001	0.031	0.967	2.095	0.038	0.051	-6.289	FALSE
Neutrophil	cg22161706	0.046	0.003	0.09	0.901	2.095	0.038	0.051	-6.289	FALSE
Neutrophil	cg00601916	0.03	0.002	0.059	0.669	2.095	0.038	0.051	-6.289	FALSE
Neutrophil	cg20660989	0.065	0.004	0.127	0.53	2.095	0.038	0.051	-6.289	FALSE
Neutrophil	cg25189523	0.024	0.001	0.047	0.943	2.095	0.038	0.051	-6.289	FALSE
Neutrophil	cg22482235	0.073	0.004	0.143	0.32	2.095	0.038	0.051	-6.289	FALSE
Neutrophil	cg24158482	0.026	0.001	0.05	0.904	2.095	0.038	0.051	-6.289	FALSE
Neutrophil	cg07032309	0.011	0.001	0.022	0.028	2.095	0.038	0.051	-6.289	FALSE
Neutrophil	cg14181391	-0.024	-0.047	-0.001	0.09	-2.095	0.038	0.051	-6.289	FALSE
Neutrophil	cg13052068	0.039	0.002	0.076	0.929	2.095	0.038	0.051	-6.289	FALSE
Neutrophil	cg18047961	0.051	0.003	0.099	0.751	2.095	0.038	0.051	-6.289	FALSE
Neutrophil	cg18719750	-0.015	-0.03	-0.001	0.03	-2.095	0.038	0.051	-6.289	FALSE
Neutrophil	cg18885210	0.054	0.003	0.105	0.583	2.095	0.038	0.051	-6.289	FALSE
Neutrophil	cg13204758	0.064	0.004	0.124	0.634	2.095	0.038	0.051	-6.289	FALSE
Neutrophil	cg10179911	-0.024	-0.047	-0.001	0.06	-2.095	0.038	0.051	-6.289	FALSE
Neutrophil	cg16525606	0.005	0	0.01	0.018	2.095	0.038	0.051	-6.289	FALSE
Neutrophil	cg03498304	0.005	0	0.01	0.03	2.095	0.038	0.051	-6.289	FALSE
Neutrophil	cg05140065	0.021	0.001	0.041	0.945	2.095	0.038	0.051	-6.289	FALSE
Neutrophil	cg11937362	0.022	0.001	0.043	0.959	2.095	0.038	0.051	-6.29	FALSE
Neutrophil	cg00386702	-0.035	-0.069	-0.002	0.071	-2.095	0.038	0.051	-6.29	FALSE
Neutrophil	cg19119818	-0.023	-0.045	-0.001	0.058	-2.095	0.038	0.051	-6.29	FALSE
Neutrophil	cg26868345	0.05	0.003	0.097	0.871	2.095	0.038	0.051	-6.29	FALSE
Neutrophil	cg02996364	0.027	0.001	0.053	0.903	2.095	0.038	0.051	-6.29	FALSE
Neutrophil	cg02086801	0.05	0.003	0.097	0.36	2.095	0.038	0.051	-6.29	FALSE
Neutrophil	cg03096401	-0.01	-0.019	-0.001	0.043	-2.094	0.038	0.051	-6.29	FALSE
Neutrophil	cg24626790	0.039	0.002	0.077	0.908	2.094	0.038	0.051	-6.29	FALSE
Neutrophil	cg07090057	0.028	0.002	0.054	0.938	2.094	0.038	0.051	-6.29	FALSE
Neutrophil	cg05030518	0.022	0.001	0.044	0.968	2.094	0.038	0.051	-6.29	FALSE
Neutrophil	cg02296145	0.005	0	0.009	0.971	2.094	0.038	0.051	-6.29	FALSE
Neutrophil	cg25120284	-0.015	-0.029	-0.001	0.041	-2.094	0.038	0.051	-6.29	FALSE
Neutrophil	cg18854144	-0.011	-0.021	-0.001	0.968	-2.094	0.038	0.051	-6.29	FALSE
Neutrophil	cg26716839	-0.017	-0.033	-0.001	0.851	-2.094	0.038	0.051	-6.29	FALSE
Neutrophil	cg04569583	0.061	0.003	0.118	0.759	2.094	0.038	0.051	-6.29	FALSE
Neutrophil	cg25097610	0.074	0.004	0.144	0.6	2.094	0.038	0.051	-6.29	FALSE
Neutrophil	cg08794940	-0.05	-0.096	-0.003	0.065	-2.094	0.038	0.052	-6.291	FALSE
Neutrophil	cg05439665	0.067	0.004	0.13	0.582	2.094	0.038	0.052	-6.291	FALSE
Neutrophil	cg17840132	0.016	0.001	0.032	0.965	2.094	0.038	0.052	-6.291	FALSE
Neutrophil	cg11613890	0.062	0.003	0.121	0.796	2.094	0.038	0.052	-6.291	FALSE
Neutrophil	cg19188370	0.046	0.003	0.089	0.685	2.094	0.038	0.052	-6.291	FALSE
Neutrophil	cg05104080	0.03	0.002	0.058	0.289	2.094	0.038	0.052	-6.291	FALSE
Neutrophil	cg10440578	-0.052	-0.101	-0.003	0.091	-2.094	0.038	0.052	-6.291	FALSE
Neutrophil	cg04030842	-0.019	-0.036	-0.001	0.041	-2.094	0.038	0.052	-6.291	FALSE
Neutrophil	cg11894504	-0.085	-0.165	-0.005	0.188	-2.094	0.038	0.052	-6.291	FALSE
Neutrophil	cg14974722	0.009	0.001	0.018	0.04	2.094	0.038	0.052	-6.291	FALSE
Neutrophil	cg03054576	0.005	0	0.01	0.025	2.094	0.038	0.052	-6.291	FALSE
Neutrophil	cg21837207	-0.023	-0.045	-0.001	0.031	-2.094	0.038	0.052	-6.291	FALSE
Neutrophil	cg09796457	-0.031	-0.061	-0.002	0.197	-2.094	0.038	0.052	-6.291	FALSE
Neutrophil	cg01781662	0.048	0.003	0.094	0.266	2.094	0.038	0.052	-6.291	FALSE
Neutrophil	cg05673293	0.058	0.003	0.113	0.496	2.094	0.038	0.052	-6.291	FALSE
Neutrophil	cg07348708	-0.004	-0.008	0	0.022	-2.094	0.038	0.052	-6.291	FALSE
Neutrophil	cg14656229	0.022	0.001	0.043	0.964	2.094	0.038	0.052	-6.291	FALSE
Neutrophil	cg11316592	-0.007	-0.013	0	0.034	-2.094	0.038	0.052	-6.291	FALSE
Neutrophil	cg05451974	0.005	0	0.009	0.02	2.094	0.038	0.052	-6.291	FALSE
Neutrophil	cg20170110	0.055	0.003	0.107	0.359	2.094	0.038	0.052	-6.291	FALSE
Neutrophil	cg14459668	0.114	0.006	0.221	0.63	2.094	0.038	0.052	-6.291	FALSE
Neutrophil	cg27454589	0.032	0.002	0.062	0.932	2.094	0.038	0.052	-6.292	FALSE
Neutrophil	cg04640886	-0.008	-0.015	0	0.038	-2.094	0.038	0.052	-6.292	FALSE
Neutrophil	cg13407262	-0.029	-0.057	-0.002	0.932	-2.094	0.038	0.052	-6.292	FALSE
Neutrophil	cg14562158	-0.023	-0.045	-0.001	0.028	-2.094	0.038	0.052	-6.292	FALSE
Neutrophil	cg01708636	0.046	0.003	0.09	0.887	2.094	0.038	0.052	-6.292	FALSE
Neutrophil	cg26218692	0.056	0.003	0.109	0.883	2.094	0.038	0.052	-6.292	FALSE
Neutrophil	ch.5.68282404R	-0.009	-0.018	0	0.021	-2.094	0.038	0.052	-6.292	FALSE
Neutrophil	cg14649566	0.032	0.002	0.063	0.913	2.094	0.038	0.052	-6.292	FALSE
Neutrophil	cg10803722	0.049	0.003	0.095	0.498	2.093	0.038	0.052	-6.292	FALSE
Neutrophil	cg21606777	-0.037	-0.072	-0.002	0.056	-2.093	0.038	0.052	-6.292	FALSE
Neutrophil	cg09652312	-0.073	-0.142	-0.004	0.634	-2.093	0.038	0.052	-6.292	FALSE
Neutrophil	cg12778215	-0.017	-0.034	-0.001	0.042	-2.093	0.038	0.052	-6.292	FALSE
Neutrophil	cg12007362	0.023	0.001	0.045	0.904	2.093	0.038	0.052	-6.292	FALSE
Neutrophil	cg17084007	-0.009	-0.018	0	0.039	-2.093	0.038	0.052	-6.292	FALSE
Neutrophil	cg26279745	-0.084	-0.164	-0.005	0.568	-2.093	0.038	0.052	-6.292	FALSE
Neutrophil	cg17196268	0.076	0.004	0.147	0.346	2.093	0.038	0.052	-6.292	FALSE
Neutrophil	cg01142693	0.022	0.001	0.043	0.925	2.093	0.038	0.052	-6.292	FALSE
Neutrophil	cg16113172	0.05	0.003	0.096	0.819	2.093	0.038	0.052	-6.292	FALSE
Neutrophil	cg24591300	-0.054	-0.105	-0.003	0.444	-2.093	0.038	0.052	-6.292	FALSE
Neutrophil	cg25158678	0.004	0	0.007	0.016	2.093	0.038	0.052	-6.293	FALSE
Neutrophil	cg08640901	0.056	0.003	0.11	0.469	2.093	0.038	0.052	-6.293	FALSE
Neutrophil	cg08624680	-0.013	-0.025	-0.001	0.03	-2.093	0.038	0.052	-6.293	FALSE
Neutrophil	cg14400498	-0.032	-0.062	-0.002	0.052	-2.093	0.038	0.052	-6.293	FALSE
Neutrophil	cg08146483	-0.034	-0.066	-0.002	0.046	-2.093	0.038	0.052	-6.293	FALSE
Neutrophil	cg10975057	0.004	0	0.009	0.024	2.093	0.038	0.052	-6.293	FALSE
Neutrophil	cg24021113	-0.026	-0.051	-0.001	0.041	-2.093	0.038	0.052	-6.293	FALSE
Neutrophil	cg17100943	0.038	0.002	0.073	0.208	2.093	0.038	0.052	-6.293	FALSE
Neutrophil	cg27142825	0.031	0.002	0.06	0.916	2.093	0.038	0.052	-6.293	FALSE
Neutrophil	cg05657520	0.02	0.001	0.038	0.969	2.093	0.038	0.052	-6.293	FALSE
Neutrophil	cg09888920	0.003	0	0.006	0.018	2.093	0.038	0.052	-6.293	FALSE
Neutrophil	cg03727213	0.021	0.001	0.04	0.951	2.093	0.038	0.052	-6.294	FALSE
Neutrophil	cg05432469	0.005	0	0.009	0.018	2.093	0.038	0.052	-6.294	FALSE
Neutrophil	cg09566392	0.019	0.001	0.037	0.074	2.093	0.038	0.052	-6.294	FALSE
Neutrophil	cg00106420	-0.006	-0.013	0	0.022	-2.093	0.038	0.052	-6.294	FALSE
Neutrophil	cg14395298	-0.089	-0.172	-0.005	0.33	-2.093	0.038	0.052	-6.294	FALSE
Neutrophil	cg02215560	0.011	0.001	0.021	0.969	2.093	0.038	0.052	-6.294	FALSE
Neutrophil	cg13435189	0.019	0.001	0.037	0.965	2.093	0.038	0.052	-6.294	FALSE
Neutrophil	cg00992207	0.023	0.001	0.044	0.946	2.093	0.038	0.052	-6.294	FALSE
Neutrophil	cg20168533	0.011	0.001	0.022	0.032	2.092	0.038	0.052	-6.294	FALSE
Neutrophil	cg08378598	-0.032	-0.062	-0.002	0.063	-2.092	0.038	0.052	-6.294	FALSE
Neutrophil	cg24497361	0.056	0.003	0.108	0.294	2.092	0.038	0.052	-6.294	FALSE
Neutrophil	cg15507486	0.065	0.004	0.127	0.775	2.092	0.038	0.052	-6.294	FALSE
Neutrophil	cg20633956	0.02	0.001	0.039	0.942	2.092	0.038	0.052	-6.294	FALSE
Neutrophil	cg00969988	0.005	0	0.01	0.028	2.092	0.038	0.052	-6.294	FALSE
Neutrophil	cg12233487	0.075	0.004	0.146	0.654	2.092	0.038	0.052	-6.294	FALSE
Neutrophil	cg02194129	-0.057	-0.111	-0.003	0.497	-2.092	0.038	0.052	-6.294	FALSE
Neutrophil	cg25627726	0.034	0.002	0.066	0.887	2.092	0.038	0.052	-6.294	FALSE
Neutrophil	cg07651540	-0.036	-0.071	-0.002	0.67	-2.092	0.038	0.052	-6.294	FALSE
Neutrophil	cg19619065	0.024	0.001	0.046	0.094	2.092	0.038	0.052	-6.294	FALSE
Neutrophil	cg20965815	-0.023	-0.045	-0.001	0.708	-2.092	0.038	0.052	-6.294	FALSE
Neutrophil	cg02032558	0.044	0.002	0.087	0.164	2.092	0.038	0.052	-6.295	FALSE
Neutrophil	cg16689434	0.064	0.003	0.124	0.516	2.092	0.038	0.052	-6.295	FALSE
Neutrophil	cg04213386	0.013	0.001	0.025	0.965	2.092	0.038	0.052	-6.295	FALSE
Neutrophil	cg18321533	-0.024	-0.047	-0.001	0.891	-2.092	0.038	0.052	-6.295	FALSE
Neutrophil	ch.10.133109453R	-0.012	-0.023	-0.001	0.047	-2.092	0.038	0.052	-6.295	FALSE
Neutrophil	cg27425327	0.043	0.002	0.083	0.179	2.092	0.038	0.052	-6.295	FALSE
Neutrophil	cg15563382	-0.075	-0.145	-0.004	0.163	-2.092	0.038	0.052	-6.295	FALSE
Neutrophil	cg13704678	0.006	0	0.012	0.025	2.092	0.038	0.052	-6.295	FALSE
Neutrophil	cg02250044	-0.016	-0.032	-0.001	0.042	-2.092	0.038	0.052	-6.295	FALSE
Neutrophil	cg03855706	0.011	0.001	0.021	0.046	2.092	0.038	0.052	-6.295	FALSE
Neutrophil	cg08222053	0.025	0.001	0.049	0.94	2.092	0.039	0.052	-6.295	FALSE
Neutrophil	cg06568490	-0.051	-0.1	-0.003	0.719	-2.092	0.039	0.052	-6.295	FALSE
Neutrophil	cg12361356	0.006	0	0.011	0.021	2.092	0.039	0.052	-6.295	FALSE
Neutrophil	cg14253388	0.074	0.004	0.144	0.728	2.092	0.039	0.052	-6.295	FALSE
Neutrophil	cg13977526	-0.007	-0.014	0	0.036	-2.092	0.039	0.052	-6.295	FALSE
Neutrophil	cg02798899	-0.063	-0.122	-0.003	0.725	-2.092	0.039	0.052	-6.295	FALSE
Neutrophil	cg05558330	0.016	0.001	0.031	0.956	2.092	0.039	0.052	-6.296	FALSE
Neutrophil	cg11079354	-0.014	-0.028	-0.001	0.054	-2.092	0.039	0.052	-6.296	FALSE
Neutrophil	cg26219747	-0.027	-0.052	-0.001	0.043	-2.092	0.039	0.052	-6.296	FALSE
Neutrophil	cg23696214	-0.058	-0.113	-0.003	0.32	-2.092	0.039	0.052	-6.296	FALSE
Neutrophil	cg09770095	0.053	0.003	0.103	0.888	2.092	0.039	0.052	-6.296	FALSE
Neutrophil	cg01583753	0.071	0.004	0.138	0.314	2.092	0.039	0.052	-6.296	FALSE
Neutrophil	cg16293569	0.047	0.003	0.091	0.659	2.092	0.039	0.052	-6.296	FALSE
Neutrophil	cg06539717	0.012	0.001	0.024	0.041	2.092	0.039	0.052	-6.296	FALSE
Neutrophil	cg01999539	-0.03	-0.058	-0.002	0.054	-2.092	0.039	0.052	-6.296	FALSE
Neutrophil	cg05618456	0.06	0.003	0.116	0.903	2.092	0.039	0.052	-6.296	FALSE
Neutrophil	cg02483911	0.018	0.001	0.034	0.95	2.092	0.039	0.052	-6.296	FALSE
Neutrophil	cg02964065	0.094	0.005	0.184	0.351	2.091	0.039	0.052	-6.296	FALSE
Neutrophil	cg21501412	0.028	0.001	0.054	0.941	2.091	0.039	0.052	-6.296	FALSE
Neutrophil	cg17799033	-0.048	-0.094	-0.003	0.24	-2.091	0.039	0.052	-6.296	FALSE
Neutrophil	cg00662232	-0.06	-0.117	-0.003	0.075	-2.091	0.039	0.052	-6.296	FALSE
Neutrophil	cg04820254	0.026	0.001	0.05	0.914	2.091	0.039	0.052	-6.296	FALSE
Neutrophil	cg03552992	-0.084	-0.164	-0.005	0.11	-2.091	0.039	0.052	-6.296	FALSE
Neutrophil	cg13615100	0.05	0.003	0.098	0.677	2.091	0.039	0.052	-6.296	FALSE
Neutrophil	cg18089670	0.013	0.001	0.025	0.961	2.091	0.039	0.052	-6.296	FALSE
Neutrophil	cg01506756	-0.026	-0.05	-0.001	0.937	-2.091	0.039	0.052	-6.296	FALSE
Neutrophil	cg25285904	-0.067	-0.13	-0.004	0.125	-2.091	0.039	0.052	-6.297	FALSE
Neutrophil	cg14840664	0.003	0	0.007	0.019	2.091	0.039	0.052	-6.297	FALSE
Neutrophil	cg15613761	-0.049	-0.095	-0.003	0.563	-2.091	0.039	0.052	-6.297	FALSE
Neutrophil	cg03202897	0.026	0.001	0.05	0.604	2.091	0.039	0.052	-6.297	FALSE
Neutrophil	cg25500001	0.074	0.004	0.145	0.557	2.091	0.039	0.052	-6.297	FALSE
Neutrophil	cg22076203	0.049	0.003	0.095	0.93	2.091	0.039	0.052	-6.297	FALSE
Neutrophil	cg24222580	0.076	0.004	0.148	0.438	2.091	0.039	0.052	-6.297	FALSE
Neutrophil	cg20259557	0.047	0.003	0.092	0.728	2.091	0.039	0.052	-6.297	FALSE
Neutrophil	cg18068664	-0.024	-0.046	-0.001	0.082	-2.091	0.039	0.052	-6.297	FALSE
Neutrophil	cg25377985	-0.028	-0.054	-0.001	0.043	-2.091	0.039	0.052	-6.297	FALSE
Neutrophil	cg08860546	0.005	0	0.009	0.024	2.091	0.039	0.052	-6.297	FALSE
Neutrophil	cg16134254	0.05	0.003	0.098	0.848	2.091	0.039	0.052	-6.297	FALSE
Neutrophil	cg04588455	-0.013	-0.026	-0.001	0.044	-2.091	0.039	0.052	-6.297	FALSE
Neutrophil	cg02145002	0.03	0.002	0.058	0.936	2.091	0.039	0.052	-6.297	FALSE
Neutrophil	cg13541429	-0.062	-0.12	-0.003	0.256	-2.091	0.039	0.052	-6.297	FALSE
Neutrophil	cg21871232	0.058	0.003	0.113	0.861	2.091	0.039	0.052	-6.297	FALSE
Neutrophil	cg04557883	-0.066	-0.128	-0.004	0.121	-2.091	0.039	0.052	-6.297	FALSE
Neutrophil	cg24311933	0.032	0.002	0.063	0.936	2.091	0.039	0.052	-6.297	FALSE
Neutrophil	cg18421748	-0.031	-0.06	-0.002	0.132	-2.091	0.039	0.052	-6.297	FALSE
Neutrophil	cg16778156	0.045	0.002	0.087	0.177	2.091	0.039	0.052	-6.298	FALSE
Neutrophil	cg17339414	0.015	0.001	0.03	0.967	2.091	0.039	0.052	-6.298	FALSE
Neutrophil	cg18473033	-0.01	-0.02	-0.001	0.024	-2.091	0.039	0.052	-6.298	FALSE
Neutrophil	cg00557996	0.044	0.002	0.087	0.741	2.091	0.039	0.052	-6.298	FALSE
Neutrophil	cg26595278	-0.023	-0.046	-0.001	0.066	-2.091	0.039	0.052	-6.298	FALSE
Neutrophil	cg10318647	0.071	0.004	0.139	0.879	2.091	0.039	0.052	-6.298	FALSE
Neutrophil	cg17640620	0.033	0.002	0.065	0.956	2.091	0.039	0.052	-6.298	FALSE
Neutrophil	cg10357841	0.003	0	0.007	0.017	2.09	0.039	0.052	-6.298	FALSE
Neutrophil	cg03950655	0.053	0.003	0.104	0.734	2.09	0.039	0.052	-6.298	FALSE
Neutrophil	cg01969023	0.054	0.003	0.105	0.842	2.09	0.039	0.052	-6.298	FALSE
Neutrophil	cg24995240	-0.009	-0.017	0	0.019	-2.09	0.039	0.052	-6.298	FALSE
Neutrophil	cg12304937	0.054	0.003	0.105	0.581	2.09	0.039	0.052	-6.298	FALSE
Neutrophil	cg23227500	-0.004	-0.008	0	0.019	-2.09	0.039	0.052	-6.298	FALSE
Neutrophil	cg17485681	0.05	0.003	0.097	0.27	2.09	0.039	0.052	-6.298	FALSE
Neutrophil	cg00912427	0.032	0.002	0.062	0.788	2.09	0.039	0.052	-6.298	FALSE
Neutrophil	cg00594952	0.056	0.003	0.109	0.568	2.09	0.039	0.052	-6.298	FALSE
Neutrophil	cg19586686	-0.047	-0.091	-0.002	0.075	-2.09	0.039	0.052	-6.298	FALSE
Neutrophil	cg04825327	0.014	0.001	0.028	0.042	2.09	0.039	0.052	-6.298	FALSE
Neutrophil	cg23564178	0.051	0.003	0.1	0.233	2.09	0.039	0.052	-6.298	FALSE
Neutrophil	cg26805255	0.047	0.002	0.091	0.915	2.09	0.039	0.052	-6.299	FALSE
Neutrophil	cg18911395	-0.064	-0.124	-0.003	0.276	-2.09	0.039	0.052	-6.299	FALSE
Neutrophil	cg01281140	0.009	0	0.018	0.052	2.09	0.039	0.052	-6.299	FALSE
Neutrophil	cg15038331	0.04	0.002	0.077	0.785	2.09	0.039	0.052	-6.299	FALSE
Neutrophil	cg27112142	0.009	0	0.018	0.042	2.09	0.039	0.052	-6.299	FALSE
Neutrophil	cg06001652	-0.006	-0.012	0	0.025	-2.09	0.039	0.052	-6.299	FALSE
Neutrophil	cg16078649	0.118	0.006	0.231	0.127	2.09	0.039	0.052	-6.299	FALSE
Neutrophil	cg04755995	0.026	0.001	0.05	0.885	2.09	0.039	0.052	-6.299	FALSE
Neutrophil	cg15724296	0.003	0	0.005	0.016	2.09	0.039	0.052	-6.299	FALSE
Neutrophil	cg19498228	0.062	0.003	0.12	0.49	2.09	0.039	0.052	-6.299	FALSE
Neutrophil	cg25958716	0.059	0.003	0.115	0.894	2.09	0.039	0.052	-6.299	FALSE
Neutrophil	cg03351460	-0.06	-0.118	-0.003	0.101	-2.09	0.039	0.052	-6.299	FALSE
Neutrophil	cg14856893	-0.014	-0.027	-0.001	0.033	-2.09	0.039	0.052	-6.299	FALSE
Neutrophil	cg26314240	-0.046	-0.089	-0.002	0.19	-2.09	0.039	0.052	-6.299	FALSE
Neutrophil	cg12676081	-0.008	-0.015	0	0.028	-2.09	0.039	0.052	-6.299	FALSE
Neutrophil	cg20638016	-0.006	-0.013	0	0.016	-2.09	0.039	0.052	-6.299	FALSE
Neutrophil	cg06975218	0.022	0.001	0.042	0.946	2.09	0.039	0.052	-6.299	FALSE
Neutrophil	cg24432757	0.012	0.001	0.023	0.955	2.09	0.039	0.052	-6.299	FALSE
Neutrophil	cg24683185	0.055	0.003	0.108	0.79	2.09	0.039	0.052	-6.299	FALSE
Neutrophil	cg20332143	0.012	0.001	0.023	0.966	2.09	0.039	0.052	-6.299	FALSE
Neutrophil	cg27015469	0.015	0.001	0.029	0.066	2.09	0.039	0.052	-6.299	FALSE
Neutrophil	cg04673498	0.011	0.001	0.022	0.966	2.09	0.039	0.052	-6.299	FALSE
Neutrophil	cg19359333	0.065	0.003	0.126	0.312	2.09	0.039	0.052	-6.299	FALSE
Neutrophil	cg22481770	0.051	0.003	0.1	0.141	2.09	0.039	0.052	-6.3	FALSE
Neutrophil	cg13516796	-0.026	-0.051	-0.001	0.045	-2.09	0.039	0.052	-6.3	FALSE
Neutrophil	cg20230732	0.07	0.004	0.135	0.796	2.09	0.039	0.052	-6.3	FALSE
Neutrophil	cg12735852	-0.008	-0.015	0	0.974	-2.09	0.039	0.052	-6.3	FALSE
Neutrophil	cg26309194	-0.045	-0.088	-0.002	0.091	-2.09	0.039	0.052	-6.3	FALSE
Neutrophil	cg09527270	-0.064	-0.125	-0.003	0.659	-2.09	0.039	0.052	-6.3	FALSE
Neutrophil	cg00796728	-0.01	-0.02	-0.001	0.033	-2.09	0.039	0.052	-6.3	FALSE
Neutrophil	cg13557129	0.052	0.003	0.101	0.905	2.09	0.039	0.052	-6.3	FALSE
Neutrophil	cg11416447	0.008	0	0.016	0.042	2.09	0.039	0.052	-6.3	FALSE
Neutrophil	cg25548615	-0.01	-0.02	-0.001	0.026	-2.089	0.039	0.052	-6.3	FALSE
Neutrophil	cg16121685	0.014	0.001	0.027	0.05	2.089	0.039	0.052	-6.3	FALSE
Neutrophil	cg05331498	0.037	0.002	0.072	0.263	2.089	0.039	0.052	-6.3	FALSE
Neutrophil	cg20630887	0.081	0.004	0.158	0.746	2.089	0.039	0.052	-6.3	FALSE
Neutrophil	cg07370087	0.03	0.002	0.058	0.928	2.089	0.039	0.052	-6.3	FALSE
Neutrophil	cg16060369	0.07	0.004	0.137	0.366	2.089	0.039	0.052	-6.3	FALSE
Neutrophil	cg17587385	0.075	0.004	0.145	0.702	2.089	0.039	0.052	-6.301	FALSE
Neutrophil	cg23614125	0.117	0.006	0.227	0.717	2.089	0.039	0.052	-6.301	FALSE
Neutrophil	cg09410986	0.008	0	0.016	0.043	2.089	0.039	0.052	-6.301	FALSE
Neutrophil	cg02763797	-0.013	-0.025	-0.001	0.027	-2.089	0.039	0.052	-6.301	FALSE
Neutrophil	cg10333520	0.04	0.002	0.079	0.591	2.089	0.039	0.052	-6.301	FALSE
Neutrophil	cg21583690	0.006	0	0.011	0.023	2.089	0.039	0.052	-6.301	FALSE
Neutrophil	cg20093457	0.029	0.002	0.056	0.894	2.089	0.039	0.052	-6.301	FALSE
Neutrophil	cg26072906	-0.006	-0.012	0	0.023	-2.089	0.039	0.052	-6.301	FALSE
Neutrophil	cg05397937	-0.027	-0.053	-0.001	0.053	-2.089	0.039	0.052	-6.301	FALSE
Neutrophil	cg02700891	-0.115	-0.223	-0.006	0.135	-2.089	0.039	0.052	-6.301	FALSE
Neutrophil	cg07061867	-0.023	-0.045	-0.001	0.083	-2.089	0.039	0.052	-6.301	FALSE
Neutrophil	cg12718404	0.033	0.002	0.064	0.945	2.089	0.039	0.052	-6.301	FALSE
Neutrophil	cg17250082	0.194	0.01	0.377	0.232	2.089	0.039	0.052	-6.301	FALSE
Neutrophil	cg17621718	-0.048	-0.093	-0.003	0.086	-2.089	0.039	0.052	-6.301	FALSE
Neutrophil	cg05739825	-0.011	-0.022	-0.001	0.026	-2.089	0.039	0.052	-6.301	FALSE
Neutrophil	cg10166825	0.062	0.003	0.121	0.771	2.089	0.039	0.052	-6.301	FALSE
Neutrophil	cg10515315	0.031	0.002	0.059	0.424	2.089	0.039	0.052	-6.301	FALSE
Neutrophil	cg17763354	0.022	0.001	0.043	0.056	2.089	0.039	0.052	-6.301	FALSE
Neutrophil	cg14041153	0.016	0.001	0.031	0.048	2.089	0.039	0.052	-6.301	FALSE
Neutrophil	cg03803619	0.006	0	0.013	0.025	2.089	0.039	0.052	-6.301	FALSE
Neutrophil	cg02528319	0.104	0.005	0.203	0.793	2.089	0.039	0.052	-6.301	FALSE
Neutrophil	cg14694441	0.058	0.003	0.112	0.904	2.089	0.039	0.052	-6.302	FALSE
Neutrophil	cg09696331	0.006	0	0.011	0.031	2.089	0.039	0.052	-6.302	FALSE
Neutrophil	cg12844784	-0.017	-0.033	-0.001	0.059	-2.089	0.039	0.052	-6.302	FALSE
Neutrophil	cg24297365	-0.014	-0.026	-0.001	0.051	-2.089	0.039	0.052	-6.302	FALSE
Neutrophil	cg09789239	0.045	0.002	0.088	0.927	2.089	0.039	0.052	-6.302	FALSE
Neutrophil	cg11578385	-0.036	-0.07	-0.002	0.049	-2.089	0.039	0.052	-6.302	FALSE
Neutrophil	cg06539434	0.035	0.002	0.069	0.909	2.089	0.039	0.052	-6.302	FALSE
Neutrophil	cg24565496	-0.026	-0.051	-0.001	0.07	-2.089	0.039	0.052	-6.302	FALSE
Neutrophil	cg06067302	0.006	0	0.011	0.015	2.089	0.039	0.052	-6.302	FALSE
Neutrophil	cg18568589	-0.049	-0.095	-0.003	0.207	-2.089	0.039	0.052	-6.302	FALSE
Neutrophil	cg17270843	0.038	0.002	0.074	0.249	2.088	0.039	0.052	-6.302	FALSE
Neutrophil	cg18323710	0.025	0.001	0.048	0.953	2.088	0.039	0.052	-6.302	FALSE
Neutrophil	cg11336987	0.05	0.003	0.097	0.804	2.088	0.039	0.052	-6.302	FALSE
Neutrophil	cg25147601	0.003	0	0.006	0.02	2.088	0.039	0.052	-6.302	FALSE
Neutrophil	cg08356503	0.02	0.001	0.04	0.958	2.088	0.039	0.052	-6.302	FALSE
Neutrophil	cg17802537	0.031	0.002	0.06	0.915	2.088	0.039	0.052	-6.302	FALSE
Neutrophil	cg13795264	0.007	0	0.013	0.032	2.088	0.039	0.052	-6.303	FALSE
Neutrophil	cg08641766	0.025	0.001	0.049	0.882	2.088	0.039	0.052	-6.303	FALSE
Neutrophil	cg07891983	-0.017	-0.033	-0.001	0.072	-2.088	0.039	0.052	-6.303	FALSE
Neutrophil	cg10838157	0.045	0.002	0.088	0.597	2.088	0.039	0.052	-6.303	FALSE
Neutrophil	cg14410503	0.06	0.003	0.117	0.886	2.088	0.039	0.052	-6.303	FALSE
Neutrophil	cg24689119	0.048	0.002	0.093	0.458	2.088	0.039	0.052	-6.303	FALSE
Neutrophil	cg14482712	-0.05	-0.097	-0.003	0.742	-2.088	0.039	0.052	-6.303	FALSE
Neutrophil	cg09860717	0.003	0	0.006	0.014	2.088	0.039	0.052	-6.303	FALSE
Neutrophil	cg21483216	0.017	0.001	0.034	0.964	2.088	0.039	0.052	-6.303	FALSE
Neutrophil	cg07291417	0.011	0.001	0.022	0.969	2.088	0.039	0.052	-6.303	FALSE
Neutrophil	cg18348654	0.037	0.002	0.071	0.672	2.088	0.039	0.052	-6.303	FALSE
Neutrophil	cg03421801	0.018	0.001	0.035	0.933	2.088	0.039	0.052	-6.303	FALSE
Neutrophil	cg23681581	-0.006	-0.012	0	0.024	-2.088	0.039	0.052	-6.303	FALSE
Neutrophil	cg21938845	0.03	0.002	0.058	0.948	2.088	0.039	0.052	-6.303	FALSE
Neutrophil	cg09634094	0.047	0.002	0.093	0.769	2.088	0.039	0.052	-6.304	FALSE
Neutrophil	cg26182964	0.03	0.002	0.058	0.797	2.088	0.039	0.052	-6.304	FALSE
Neutrophil	cg16616521	-0.042	-0.083	-0.002	0.051	-2.088	0.039	0.052	-6.304	FALSE
Neutrophil	cg11684142	0.023	0.001	0.045	0.963	2.088	0.039	0.052	-6.304	FALSE
Neutrophil	cg25473181	0.021	0.001	0.041	0.956	2.088	0.039	0.052	-6.304	FALSE
Neutrophil	cg21030607	0.106	0.006	0.207	0.819	2.088	0.039	0.052	-6.304	FALSE
Neutrophil	cg24188415	-0.055	-0.108	-0.003	0.058	-2.088	0.039	0.052	-6.304	FALSE
Neutrophil	cg08770935	0.07	0.004	0.137	0.512	2.088	0.039	0.052	-6.304	FALSE
Neutrophil	cg18515031	-0.043	-0.084	-0.002	0.695	-2.088	0.039	0.052	-6.304	FALSE
Neutrophil	cg10535500	-0.056	-0.108	-0.003	0.595	-2.088	0.039	0.052	-6.304	FALSE
Neutrophil	cg14199090	0.033	0.002	0.064	0.93	2.088	0.039	0.052	-6.304	FALSE
Neutrophil	cg02533736	0.016	0.001	0.032	0.929	2.088	0.039	0.052	-6.304	FALSE
Neutrophil	cg16525208	0.007	0	0.013	0.978	2.088	0.039	0.052	-6.304	FALSE
Neutrophil	cg24376295	-0.025	-0.048	-0.001	0.085	-2.087	0.039	0.052	-6.304	FALSE
Neutrophil	cg07600858	0.004	0	0.007	0.015	2.087	0.039	0.052	-6.304	FALSE
Neutrophil	cg08602385	0.024	0.001	0.047	0.823	2.087	0.039	0.052	-6.304	FALSE
Neutrophil	cg22061561	0.033	0.002	0.065	0.903	2.087	0.039	0.052	-6.304	FALSE
Neutrophil	cg16890606	-0.01	-0.02	-0.001	0.026	-2.087	0.039	0.052	-6.304	FALSE
Neutrophil	cg19639367	-0.014	-0.027	-0.001	0.938	-2.087	0.039	0.052	-6.304	FALSE
Neutrophil	cg09750382	-0.055	-0.107	-0.003	0.093	-2.087	0.039	0.052	-6.304	FALSE
Neutrophil	cg05276137	-0.009	-0.017	0	0.025	-2.087	0.039	0.052	-6.305	FALSE
Neutrophil	cg09450467	0.011	0.001	0.022	0.975	2.087	0.039	0.052	-6.305	FALSE
Neutrophil	cg21059665	0.023	0.001	0.044	0.956	2.087	0.039	0.052	-6.305	FALSE
Neutrophil	cg26416766	0.07	0.004	0.136	0.849	2.087	0.039	0.052	-6.305	FALSE
Neutrophil	cg23569180	0.075	0.004	0.146	0.79	2.087	0.039	0.052	-6.305	FALSE
Neutrophil	cg00509335	0.007	0	0.013	0.977	2.087	0.039	0.052	-6.305	FALSE
Neutrophil	cg14220146	0.034	0.002	0.067	0.906	2.087	0.039	0.052	-6.305	FALSE
Neutrophil	cg18186343	-0.042	-0.082	-0.002	0.405	-2.087	0.039	0.052	-6.305	FALSE
Neutrophil	cg04803676	0.044	0.002	0.086	0.825	2.087	0.039	0.052	-6.305	FALSE
Neutrophil	cg08905166	0.007	0	0.014	0.028	2.087	0.039	0.052	-6.305	FALSE
Neutrophil	cg18139769	-0.03	-0.058	-0.002	0.559	-2.087	0.039	0.052	-6.305	FALSE
Neutrophil	cg15444753	-0.023	-0.044	-0.001	0.047	-2.087	0.039	0.052	-6.305	FALSE
Neutrophil	cg06151432	0.026	0.001	0.051	0.877	2.087	0.039	0.052	-6.305	FALSE
Neutrophil	cg01498655	0.004	0	0.008	0.02	2.087	0.039	0.052	-6.305	FALSE
Neutrophil	cg27403810	-0.038	-0.074	-0.002	0.051	-2.087	0.039	0.052	-6.306	FALSE
Neutrophil	cg19414040	0.071	0.004	0.138	0.779	2.087	0.039	0.052	-6.306	FALSE
Neutrophil	cg02723904	0.023	0.001	0.045	0.067	2.087	0.039	0.052	-6.306	FALSE
Neutrophil	cg03536820	-0.025	-0.049	-0.001	0.933	-2.087	0.039	0.052	-6.306	FALSE
Neutrophil	cg04985004	0.048	0.002	0.094	0.928	2.087	0.039	0.052	-6.306	FALSE
Neutrophil	cg12166570	-0.014	-0.027	-0.001	0.063	-2.087	0.039	0.052	-6.306	FALSE
Neutrophil	cg11411107	0.014	0.001	0.027	0.057	2.087	0.039	0.052	-6.306	FALSE
Neutrophil	cg16586104	0.072	0.004	0.14	0.748	2.087	0.039	0.052	-6.306	FALSE
Neutrophil	cg26180557	0.032	0.002	0.062	0.942	2.087	0.039	0.052	-6.306	FALSE
Neutrophil	cg00131261	0.021	0.001	0.04	0.95	2.087	0.039	0.052	-6.306	FALSE
Neutrophil	cg26273886	-0.006	-0.012	0	0.019	-2.087	0.039	0.052	-6.306	FALSE
Neutrophil	cg02567719	-0.04	-0.077	-0.002	0.056	-2.086	0.039	0.052	-6.306	FALSE
Neutrophil	cg16845548	0.013	0.001	0.026	0.88	2.086	0.039	0.052	-6.306	FALSE
Neutrophil	cg22167839	0.012	0.001	0.024	0.033	2.086	0.039	0.052	-6.306	FALSE
Neutrophil	cg21785260	-0.017	-0.033	-0.001	0.045	-2.086	0.039	0.052	-6.306	FALSE
Neutrophil	cg13877109	-0.028	-0.054	-0.001	0.937	-2.086	0.039	0.052	-6.306	FALSE
Neutrophil	cg22870775	-0.047	-0.091	-0.002	0.083	-2.086	0.039	0.052	-6.306	FALSE
Neutrophil	cg02992632	-0.071	-0.139	-0.004	0.109	-2.086	0.039	0.052	-6.306	FALSE
Neutrophil	cg20282941	-0.003	-0.006	0	0.016	-2.086	0.039	0.052	-6.307	FALSE
Neutrophil	cg16300565	-0.075	-0.146	-0.004	0.726	-2.086	0.039	0.052	-6.307	FALSE
Neutrophil	cg25855565	0.037	0.002	0.073	0.909	2.086	0.039	0.052	-6.307	FALSE
Neutrophil	cg05779219	0.05	0.003	0.098	0.289	2.086	0.039	0.052	-6.307	FALSE
Neutrophil	cg24883642	0.033	0.002	0.064	0.201	2.086	0.039	0.052	-6.307	FALSE
Neutrophil	cg08712054	-0.06	-0.117	-0.003	0.211	-2.086	0.039	0.052	-6.307	FALSE
Neutrophil	cg01815906	-0.032	-0.063	-0.002	0.804	-2.086	0.039	0.052	-6.307	FALSE
Neutrophil	cg00627241	-0.005	-0.009	0	0.039	-2.086	0.039	0.052	-6.307	FALSE
Neutrophil	cg05879720	0.003	0	0.006	0.015	2.086	0.039	0.052	-6.307	FALSE
Neutrophil	cg25660890	0.011	0.001	0.022	0.965	2.086	0.039	0.052	-6.307	FALSE
Neutrophil	cg17477700	0.017	0.001	0.034	0.971	2.086	0.039	0.052	-6.307	FALSE
Neutrophil	cg12086936	-0.073	-0.142	-0.004	0.077	-2.086	0.039	0.052	-6.307	FALSE
Neutrophil	cg13205050	0.02	0.001	0.038	0.742	2.086	0.039	0.052	-6.307	FALSE
Neutrophil	cg01654770	0.051	0.003	0.1	0.528	2.086	0.039	0.052	-6.307	FALSE
Neutrophil	cg23457506	0.01	0	0.019	0.969	2.086	0.039	0.052	-6.307	FALSE
Neutrophil	cg14222656	0.026	0.001	0.05	0.09	2.086	0.039	0.052	-6.307	FALSE
Neutrophil	cg06852243	0.053	0.003	0.104	0.505	2.086	0.039	0.052	-6.307	FALSE
Neutrophil	cg00314741	0.009	0	0.018	0.969	2.086	0.039	0.052	-6.307	FALSE
Neutrophil	cg13992236	0.008	0	0.015	0.036	2.086	0.039	0.052	-6.307	FALSE
Neutrophil	cg05981651	0.029	0.001	0.056	0.917	2.086	0.039	0.052	-6.307	FALSE
Neutrophil	cg08698428	0.052	0.003	0.1	0.788	2.086	0.039	0.052	-6.307	FALSE
Neutrophil	cg03531754	-0.057	-0.112	-0.003	0.86	-2.086	0.039	0.052	-6.307	FALSE
Neutrophil	cg10455503	0.064	0.003	0.125	0.917	2.086	0.039	0.052	-6.307	FALSE
Neutrophil	cg08665359	0.031	0.002	0.06	0.549	2.086	0.039	0.052	-6.308	FALSE
Neutrophil	cg12159189	-0.012	-0.024	-0.001	0.025	-2.086	0.039	0.052	-6.308	FALSE
Neutrophil	cg10863207	0.045	0.002	0.089	0.849	2.086	0.039	0.052	-6.308	FALSE
Neutrophil	cg13590558	0.042	0.002	0.082	0.924	2.086	0.039	0.052	-6.308	FALSE
Neutrophil	cg20684937	0.021	0.001	0.04	0.927	2.086	0.039	0.052	-6.308	FALSE
Neutrophil	cg00029826	-0.005	-0.009	0	0.021	-2.086	0.039	0.052	-6.308	FALSE
Neutrophil	cg07031748	0.004	0	0.007	0.015	2.086	0.039	0.052	-6.308	FALSE
Neutrophil	cg00638075	-0.006	-0.013	0	0.024	-2.086	0.039	0.052	-6.308	FALSE
Neutrophil	cg27511957	0.015	0.001	0.03	0.944	2.086	0.039	0.052	-6.308	FALSE
Neutrophil	cg03068051	0.049	0.002	0.095	0.317	2.086	0.039	0.052	-6.308	FALSE
Neutrophil	cg19202886	-0.02	-0.04	-0.001	0.899	-2.086	0.039	0.052	-6.308	FALSE
Neutrophil	cg20891060	0.044	0.002	0.086	0.633	2.086	0.039	0.052	-6.308	FALSE
Neutrophil	cg02547269	-0.03	-0.059	-0.002	0.046	-2.086	0.039	0.053	-6.308	FALSE
Neutrophil	cg10124812	0.018	0.001	0.034	0.952	2.086	0.039	0.052	-6.308	FALSE
Neutrophil	cg24164564	-0.011	-0.022	-0.001	0.03	-2.085	0.039	0.053	-6.308	FALSE
Neutrophil	cg11320910	-0.059	-0.116	-0.003	0.338	-2.085	0.039	0.053	-6.308	FALSE
Neutrophil	cg12700853	-0.047	-0.092	-0.002	0.168	-2.085	0.039	0.053	-6.308	FALSE
Neutrophil	cg16383503	0.032	0.002	0.063	0.933	2.085	0.039	0.053	-6.308	FALSE
Neutrophil	cg02539664	0.03	0.002	0.058	0.774	2.085	0.039	0.053	-6.308	FALSE
Neutrophil	cg04830147	0.032	0.002	0.062	0.947	2.085	0.039	0.053	-6.308	FALSE
Neutrophil	cg15509024	-0.068	-0.133	-0.003	0.68	-2.085	0.039	0.053	-6.308	FALSE
Neutrophil	cg16753237	-0.051	-0.099	-0.003	0.096	-2.085	0.039	0.053	-6.308	FALSE
Neutrophil	cg13038216	-0.034	-0.066	-0.002	0.041	-2.085	0.039	0.053	-6.309	FALSE
Neutrophil	cg13099429	-0.07	-0.136	-0.004	0.325	-2.085	0.039	0.053	-6.309	FALSE
Neutrophil	cg06561646	0.032	0.002	0.062	0.946	2.085	0.039	0.053	-6.309	FALSE
Neutrophil	cg19665106	-0.029	-0.057	-0.001	0.037	-2.085	0.039	0.053	-6.309	FALSE
Neutrophil	cg07606234	0.057	0.003	0.11	0.465	2.085	0.039	0.053	-6.309	FALSE
Neutrophil	cg24154650	-0.062	-0.121	-0.003	0.114	-2.085	0.039	0.053	-6.309	FALSE
Neutrophil	cg25573812	0.044	0.002	0.085	0.943	2.085	0.039	0.053	-6.309	FALSE
Neutrophil	cg00947319	0.043	0.002	0.084	0.575	2.085	0.039	0.053	-6.309	FALSE
Neutrophil	cg20503117	0.007	0	0.013	0.036	2.085	0.039	0.053	-6.309	FALSE
Neutrophil	cg00789143	0.042	0.002	0.082	0.905	2.085	0.039	0.053	-6.309	FALSE
Neutrophil	cg07791762	0.018	0.001	0.035	0.944	2.085	0.039	0.053	-6.309	FALSE
Neutrophil	cg10189882	0.01	0.001	0.019	0.966	2.085	0.039	0.053	-6.309	FALSE
Neutrophil	cg24794531	-0.012	-0.023	-0.001	0.044	-2.085	0.039	0.053	-6.309	FALSE
Neutrophil	cg04520396	0.022	0.001	0.043	0.944	2.085	0.039	0.053	-6.309	FALSE
Neutrophil	cg16652241	0.006	0	0.011	0.025	2.085	0.039	0.053	-6.309	FALSE
Neutrophil	cg26571487	0.043	0.002	0.083	0.913	2.085	0.039	0.053	-6.31	FALSE
Neutrophil	cg04525757	-0.02	-0.039	-0.001	0.048	-2.085	0.039	0.053	-6.31	FALSE
Neutrophil	cg04021745	0.007	0	0.013	0.023	2.085	0.039	0.053	-6.31	FALSE
Neutrophil	cg18891127	-0.052	-0.102	-0.003	0.099	-2.085	0.039	0.053	-6.31	FALSE
Neutrophil	cg01263942	0.086	0.004	0.168	0.773	2.085	0.039	0.053	-6.31	FALSE
Neutrophil	cg03222244	-0.014	-0.027	-0.001	0.041	-2.085	0.039	0.053	-6.31	FALSE
Neutrophil	cg10802414	0.063	0.003	0.124	0.84	2.085	0.039	0.053	-6.31	FALSE
Neutrophil	cg00349542	0.044	0.002	0.085	0.697	2.085	0.039	0.053	-6.31	FALSE
Neutrophil	cg26690876	0.024	0.001	0.046	0.943	2.085	0.039	0.053	-6.31	FALSE
Neutrophil	cg20015168	0.008	0	0.016	0.038	2.085	0.039	0.053	-6.31	FALSE
Neutrophil	cg23188263	0.006	0	0.012	0.027	2.085	0.039	0.053	-6.31	FALSE
Neutrophil	cg22855900	-0.02	-0.039	-0.001	0.049	-2.085	0.039	0.053	-6.31	FALSE
Neutrophil	cg19372710	0.037	0.002	0.072	0.793	2.085	0.039	0.053	-6.31	FALSE
Neutrophil	cg10988324	0.047	0.002	0.091	0.838	2.084	0.039	0.053	-6.31	FALSE
Neutrophil	cg03724423	0.062	0.003	0.121	0.224	2.084	0.039	0.053	-6.31	FALSE
Neutrophil	cg22022568	-0.034	-0.067	-0.002	0.121	-2.084	0.039	0.053	-6.31	FALSE
Neutrophil	cg08423052	-0.043	-0.085	-0.002	0.065	-2.084	0.039	0.053	-6.31	FALSE
Neutrophil	cg06776953	0.005	0	0.01	0.015	2.084	0.039	0.053	-6.31	FALSE
Neutrophil	cg23796481	0.005	0	0.009	0.021	2.084	0.039	0.053	-6.31	FALSE
Neutrophil	cg20272463	0.021	0.001	0.04	0.945	2.084	0.039	0.053	-6.311	FALSE
Neutrophil	cg06086563	0.026	0.001	0.051	0.912	2.084	0.039	0.053	-6.311	FALSE
Neutrophil	cg22451887	-0.019	-0.037	-0.001	0.945	-2.084	0.039	0.053	-6.311	FALSE
Neutrophil	cg14290705	0.051	0.003	0.099	0.915	2.084	0.039	0.053	-6.311	FALSE
Neutrophil	cg09510263	-0.012	-0.023	-0.001	0.03	-2.084	0.039	0.053	-6.311	FALSE
Neutrophil	cg18169385	-0.023	-0.046	-0.001	0.045	-2.084	0.039	0.053	-6.311	FALSE
Neutrophil	cg09085932	-0.079	-0.155	-0.004	0.554	-2.084	0.039	0.053	-6.311	FALSE
Neutrophil	cg12465501	0.038	0.002	0.073	0.88	2.084	0.039	0.053	-6.311	FALSE
Neutrophil	cg24375409	0.085	0.004	0.165	0.27	2.084	0.039	0.053	-6.311	FALSE
Neutrophil	cg16694231	0.008	0	0.016	0.975	2.084	0.039	0.053	-6.311	FALSE
Neutrophil	cg02666820	0.061	0.003	0.119	0.665	2.084	0.039	0.053	-6.311	FALSE
Neutrophil	cg18043598	0.004	0	0.007	0.02	2.084	0.039	0.053	-6.311	FALSE
Neutrophil	cg14160849	-0.005	-0.01	0	0.02	-2.084	0.039	0.053	-6.311	FALSE
Neutrophil	cg26674402	-0.014	-0.028	-0.001	0.943	-2.084	0.039	0.053	-6.311	FALSE
Neutrophil	cg13718870	0.061	0.003	0.119	0.876	2.084	0.039	0.053	-6.311	FALSE
Neutrophil	cg18090004	-0.046	-0.089	-0.002	0.09	-2.084	0.039	0.053	-6.311	FALSE
Neutrophil	cg26450586	0.005	0	0.009	0.026	2.084	0.039	0.053	-6.311	FALSE
Neutrophil	cg06922606	-0.016	-0.031	-0.001	0.048	-2.084	0.039	0.053	-6.311	FALSE
Neutrophil	cg12627712	0.038	0.002	0.074	0.917	2.084	0.039	0.053	-6.311	FALSE
Neutrophil	cg12999120	0.033	0.002	0.065	0.924	2.084	0.039	0.053	-6.311	FALSE
Neutrophil	cg01777300	0.035	0.002	0.068	0.512	2.084	0.039	0.053	-6.311	FALSE
Neutrophil	cg11362310	0.07	0.004	0.136	0.832	2.084	0.039	0.053	-6.311	FALSE
Neutrophil	cg03519145	0.033	0.002	0.064	0.952	2.084	0.039	0.053	-6.311	FALSE
Neutrophil	cg02083080	0.034	0.002	0.067	0.872	2.084	0.039	0.053	-6.311	FALSE
Neutrophil	cg13690126	0.018	0.001	0.035	0.954	2.084	0.039	0.053	-6.312	FALSE
Neutrophil	cg12371681	0.005	0	0.009	0.024	2.084	0.039	0.053	-6.312	FALSE
Neutrophil	cg13599062	0.041	0.002	0.08	0.878	2.084	0.039	0.053	-6.312	FALSE
Neutrophil	ch.20.393029F	-0.032	-0.062	-0.002	0.039	-2.084	0.039	0.053	-6.312	FALSE
Neutrophil	cg09718347	-0.024	-0.046	-0.001	0.938	-2.084	0.039	0.053	-6.312	FALSE
Neutrophil	cg00979195	-0.015	-0.03	-0.001	0.04	-2.084	0.039	0.053	-6.312	FALSE
Neutrophil	cg19557407	0.024	0.001	0.046	0.94	2.084	0.039	0.053	-6.312	FALSE
Neutrophil	cg08019621	0.02	0.001	0.038	0.963	2.084	0.039	0.053	-6.312	FALSE
Neutrophil	cg18770660	0.005	0	0.01	0.026	2.084	0.039	0.053	-6.312	FALSE
Neutrophil	cg27304110	-0.024	-0.047	-0.001	0.029	-2.084	0.039	0.053	-6.312	FALSE
Neutrophil	cg18731976	0.006	0	0.011	0.028	2.084	0.039	0.053	-6.312	FALSE
Neutrophil	cg01753003	0.012	0.001	0.023	0.041	2.084	0.039	0.053	-6.312	FALSE
Neutrophil	cg11734988	0.013	0.001	0.026	0.962	2.084	0.039	0.053	-6.312	FALSE
Neutrophil	cg03113683	0.003	0	0.007	0.029	2.083	0.039	0.053	-6.312	FALSE
Neutrophil	cg24102241	0.003	0	0.006	0.014	2.083	0.039	0.053	-6.312	FALSE
Neutrophil	cg10529638	0.018	0.001	0.036	0.957	2.083	0.039	0.053	-6.312	FALSE
Neutrophil	cg27472102	-0.012	-0.024	-0.001	0.03	-2.083	0.039	0.053	-6.313	FALSE
Neutrophil	cg26711833	-0.051	-0.1	-0.003	0.67	-2.083	0.039	0.053	-6.313	FALSE
Neutrophil	cg11879096	0.038	0.002	0.075	0.902	2.083	0.039	0.053	-6.313	FALSE
Neutrophil	cg21728119	0.022	0.001	0.042	0.93	2.083	0.039	0.053	-6.313	FALSE
Neutrophil	cg05982504	0.049	0.002	0.095	0.742	2.083	0.039	0.053	-6.313	FALSE
Neutrophil	cg02650728	0.056	0.003	0.108	0.886	2.083	0.039	0.053	-6.313	FALSE
Neutrophil	cg07829265	0.056	0.003	0.109	0.9	2.083	0.039	0.053	-6.313	FALSE
Neutrophil	cg08550689	0.019	0.001	0.037	0.937	2.083	0.039	0.053	-6.313	FALSE
Neutrophil	cg00727590	-0.046	-0.089	-0.002	0.286	-2.083	0.039	0.053	-6.313	FALSE
Neutrophil	cg16643152	-0.008	-0.016	0	0.045	-2.083	0.039	0.053	-6.313	FALSE
Neutrophil	cg13720472	-0.021	-0.042	-0.001	0.069	-2.083	0.039	0.053	-6.313	FALSE
Neutrophil	cg03389848	-0.017	-0.034	-0.001	0.042	-2.083	0.039	0.053	-6.313	FALSE
Neutrophil	cg12040846	-0.018	-0.035	-0.001	0.072	-2.083	0.039	0.053	-6.313	FALSE
Neutrophil	cg25555424	0.006	0	0.011	0.027	2.083	0.039	0.053	-6.313	FALSE
Neutrophil	cg12386698	0.031	0.002	0.061	0.922	2.083	0.039	0.053	-6.314	FALSE
Neutrophil	cg04944454	0.019	0.001	0.037	0.943	2.083	0.039	0.053	-6.314	FALSE
Neutrophil	ch.12.1983124R	-0.048	-0.094	-0.002	0.077	-2.083	0.039	0.053	-6.314	FALSE
Neutrophil	cg02381820	-0.005	-0.01	0	0.012	-2.083	0.039	0.053	-6.314	FALSE
Neutrophil	cg10519140	-0.008	-0.016	0	0.029	-2.083	0.039	0.053	-6.314	FALSE
Neutrophil	cg02143988	-0.052	-0.102	-0.003	0.685	-2.083	0.039	0.053	-6.314	FALSE
Neutrophil	cg22607212	0.018	0.001	0.036	0.086	2.083	0.039	0.053	-6.314	FALSE
Neutrophil	cg07711927	0.053	0.003	0.103	0.894	2.083	0.039	0.053	-6.314	FALSE
Neutrophil	cg07620533	-0.058	-0.114	-0.003	0.302	-2.083	0.039	0.053	-6.314	FALSE
Neutrophil	cg20707230	0.073	0.004	0.141	0.816	2.083	0.039	0.053	-6.314	FALSE
Neutrophil	cg00876544	0.009	0	0.018	0.967	2.083	0.039	0.053	-6.314	FALSE
Neutrophil	cg13468680	0.033	0.002	0.064	0.825	2.083	0.039	0.053	-6.314	FALSE
Neutrophil	cg23493016	-0.084	-0.164	-0.004	0.184	-2.083	0.039	0.053	-6.314	FALSE
Neutrophil	cg05177729	0.041	0.002	0.08	0.746	2.082	0.039	0.053	-6.314	FALSE
Neutrophil	cg08753706	0.021	0.001	0.04	0.922	2.082	0.039	0.053	-6.314	FALSE
Neutrophil	cg06602478	0.01	0.001	0.02	0.972	2.082	0.039	0.053	-6.314	FALSE
Neutrophil	cg03181248	-0.051	-0.1	-0.003	0.054	-2.082	0.039	0.053	-6.315	FALSE
Neutrophil	cg12260343	0.003	0	0.007	0.017	2.082	0.039	0.053	-6.315	FALSE
Neutrophil	cg24557048	-0.065	-0.127	-0.003	0.443	-2.082	0.039	0.053	-6.315	FALSE
Neutrophil	cg05713245	0.038	0.002	0.074	0.922	2.082	0.039	0.053	-6.315	FALSE
Neutrophil	cg04378874	-0.023	-0.045	-0.001	0.045	-2.082	0.039	0.053	-6.315	FALSE
Neutrophil	cg03719032	-0.04	-0.078	-0.002	0.14	-2.082	0.039	0.053	-6.315	FALSE
Neutrophil	cg04264726	0.073	0.004	0.142	0.248	2.082	0.039	0.053	-6.315	FALSE
Neutrophil	cg18324242	0.012	0.001	0.024	0.027	2.082	0.039	0.053	-6.315	FALSE
Neutrophil	cg26625629	0.003	0	0.006	0.021	2.082	0.039	0.053	-6.315	FALSE
Neutrophil	cg04559609	0.006	0	0.012	0.02	2.082	0.039	0.053	-6.315	FALSE
Neutrophil	cg01312546	0.05	0.002	0.097	0.881	2.082	0.039	0.053	-6.315	FALSE
Neutrophil	cg10625533	0.014	0.001	0.028	0.059	2.082	0.039	0.053	-6.315	FALSE
Neutrophil	cg23174919	0.035	0.002	0.068	0.892	2.082	0.039	0.053	-6.315	FALSE
Neutrophil	cg09907096	-0.009	-0.017	0	0.026	-2.082	0.039	0.053	-6.315	FALSE
Neutrophil	cg15106143	0.013	0.001	0.025	0.028	2.082	0.039	0.053	-6.315	FALSE
Neutrophil	cg07011152	0.042	0.002	0.082	0.927	2.082	0.039	0.053	-6.315	FALSE
Neutrophil	cg00627998	0.048	0.002	0.093	0.858	2.082	0.039	0.053	-6.315	FALSE
Neutrophil	cg06365898	-0.028	-0.054	-0.001	0.09	-2.082	0.039	0.053	-6.315	FALSE
Neutrophil	cg03584693	0.05	0.002	0.097	0.189	2.082	0.039	0.053	-6.315	FALSE
Neutrophil	cg22457642	0.026	0.001	0.051	0.941	2.082	0.039	0.053	-6.315	FALSE
Neutrophil	cg14169333	-0.052	-0.102	-0.003	0.06	-2.082	0.039	0.053	-6.315	FALSE
Neutrophil	cg02867402	-0.027	-0.053	-0.001	0.152	-2.082	0.039	0.053	-6.315	FALSE
Neutrophil	cg21973370	-0.049	-0.095	-0.002	0.373	-2.082	0.039	0.053	-6.315	FALSE
Neutrophil	cg10355989	0.035	0.002	0.069	0.397	2.082	0.039	0.053	-6.315	FALSE
Neutrophil	cg10482201	0.068	0.003	0.133	0.316	2.082	0.039	0.053	-6.315	FALSE
Neutrophil	cg22218409	-0.007	-0.013	0	0.019	-2.082	0.039	0.053	-6.315	FALSE
Neutrophil	cg06872770	0.039	0.002	0.077	0.849	2.082	0.039	0.053	-6.315	FALSE
Neutrophil	cg01513081	0.006	0	0.011	0.023	2.082	0.039	0.053	-6.315	FALSE
Neutrophil	cg13132884	0.048	0.002	0.093	0.854	2.082	0.039	0.053	-6.316	FALSE
Neutrophil	cg14645317	-0.088	-0.171	-0.004	0.106	-2.082	0.039	0.053	-6.316	FALSE
Neutrophil	cg22916722	-0.05	-0.097	-0.002	0.053	-2.082	0.039	0.053	-6.316	FALSE
Neutrophil	cg20540714	-0.014	-0.028	-0.001	0.063	-2.082	0.039	0.053	-6.316	FALSE
Neutrophil	cg16710124	-0.021	-0.04	-0.001	0.918	-2.082	0.039	0.053	-6.316	FALSE
Neutrophil	cg12833861	0.065	0.003	0.127	0.864	2.082	0.039	0.053	-6.316	FALSE
Neutrophil	cg18380211	0.069	0.003	0.134	0.809	2.082	0.039	0.053	-6.316	FALSE
Neutrophil	cg12306343	0.035	0.002	0.069	0.917	2.082	0.039	0.053	-6.316	FALSE
Neutrophil	cg08583059	0.003	0	0.006	0.015	2.082	0.039	0.053	-6.316	FALSE
Neutrophil	cg09915883	0.036	0.002	0.07	0.905	2.082	0.039	0.053	-6.316	FALSE
Neutrophil	cg06711254	0.077	0.004	0.151	0.53	2.082	0.039	0.053	-6.316	FALSE
Neutrophil	cg18257839	0.016	0.001	0.03	0.961	2.082	0.039	0.053	-6.316	FALSE
Neutrophil	cg00060061	0.058	0.003	0.114	0.717	2.082	0.039	0.053	-6.316	FALSE
Neutrophil	cg12521813	0.004	0	0.007	0.032	2.082	0.039	0.053	-6.316	FALSE
Neutrophil	cg04680535	0.042	0.002	0.083	0.908	2.082	0.039	0.053	-6.316	FALSE
Neutrophil	cg04223956	-0.01	-0.02	-0.001	0.976	-2.082	0.039	0.053	-6.316	FALSE
Neutrophil	cg03532930	0.01	0	0.02	0.032	2.081	0.039	0.053	-6.316	FALSE
Neutrophil	cg02501116	0.051	0.003	0.1	0.93	2.081	0.039	0.053	-6.316	FALSE
Neutrophil	cg27642643	0.004	0	0.007	0.015	2.081	0.039	0.053	-6.316	FALSE
Neutrophil	cg23656612	0.038	0.002	0.075	0.817	2.081	0.039	0.053	-6.316	FALSE
Neutrophil	cg21517055	0.053	0.003	0.104	0.143	2.081	0.039	0.053	-6.316	FALSE
Neutrophil	cg09248897	0.025	0.001	0.049	0.923	2.081	0.039	0.053	-6.316	FALSE
Neutrophil	cg01104377	0.041	0.002	0.08	0.922	2.081	0.039	0.053	-6.316	FALSE
Neutrophil	cg11218385	-0.047	-0.091	-0.002	0.099	-2.081	0.039	0.053	-6.317	FALSE
Neutrophil	cg05315633	0.046	0.002	0.09	0.874	2.081	0.039	0.053	-6.317	FALSE
Neutrophil	cg09248660	-0.039	-0.076	-0.002	0.345	-2.081	0.039	0.053	-6.317	FALSE
Neutrophil	cg02483128	-0.014	-0.027	-0.001	0.049	-2.081	0.039	0.053	-6.317	FALSE
Neutrophil	cg18396042	0.048	0.002	0.094	0.754	2.081	0.039	0.053	-6.317	FALSE
Neutrophil	cg05374451	0.027	0.001	0.052	0.127	2.081	0.039	0.053	-6.317	FALSE
Neutrophil	cg24669449	0.035	0.002	0.068	0.703	2.081	0.039	0.053	-6.317	FALSE
Neutrophil	cg24056418	0.022	0.001	0.042	0.928	2.081	0.039	0.053	-6.317	FALSE
Neutrophil	cg14111579	0.004	0	0.008	0.025	2.081	0.039	0.053	-6.317	FALSE
Neutrophil	cg06500074	0.052	0.003	0.101	0.872	2.081	0.039	0.053	-6.317	FALSE
Neutrophil	cg10373086	-0.013	-0.026	-0.001	0.049	-2.081	0.039	0.053	-6.317	FALSE
Neutrophil	cg16150678	0.015	0.001	0.029	0.049	2.081	0.039	0.053	-6.317	FALSE
Neutrophil	cg08297393	0.092	0.004	0.179	0.78	2.081	0.039	0.053	-6.317	FALSE
Neutrophil	cg09033219	0.033	0.002	0.065	0.907	2.081	0.04	0.053	-6.317	FALSE
Neutrophil	cg14037246	0.034	0.002	0.066	0.917	2.081	0.04	0.053	-6.317	FALSE
Neutrophil	cg23657377	0.006	0	0.012	0.034	2.081	0.04	0.053	-6.317	FALSE
Neutrophil	cg00409700	0.014	0.001	0.028	0.917	2.081	0.04	0.053	-6.317	FALSE
Neutrophil	cg03001048	0.071	0.003	0.138	0.904	2.081	0.04	0.053	-6.317	FALSE
Neutrophil	cg08229366	0.058	0.003	0.113	0.671	2.081	0.04	0.053	-6.317	FALSE
Neutrophil	cg04828892	0.002	0	0.005	0.01	2.081	0.04	0.053	-6.318	FALSE
Neutrophil	cg01285237	0.067	0.003	0.13	0.719	2.081	0.04	0.053	-6.318	FALSE
Neutrophil	cg20266154	-0.036	-0.07	-0.002	0.112	-2.081	0.04	0.053	-6.318	FALSE
Neutrophil	cg22199615	-0.01	-0.02	0	0.061	-2.081	0.04	0.053	-6.318	FALSE
Neutrophil	cg20504077	-0.007	-0.015	0	0.019	-2.081	0.04	0.053	-6.318	FALSE
Neutrophil	cg01397057	0.082	0.004	0.16	0.855	2.081	0.04	0.053	-6.318	FALSE
Neutrophil	cg03919650	-0.063	-0.123	-0.003	0.361	-2.081	0.04	0.053	-6.318	FALSE
Neutrophil	cg04139359	0.053	0.003	0.103	0.581	2.081	0.04	0.053	-6.318	FALSE
Neutrophil	cg00208967	-0.09	-0.175	-0.004	0.326	-2.081	0.04	0.053	-6.318	FALSE
Neutrophil	cg27013765	0.006	0	0.011	0.984	2.08	0.04	0.053	-6.318	FALSE
Neutrophil	cg03463208	-0.04	-0.078	-0.002	0.873	-2.08	0.04	0.053	-6.319	FALSE
Neutrophil	cg09041527	-0.052	-0.102	-0.003	0.311	-2.08	0.04	0.053	-6.319	FALSE
Neutrophil	cg12670525	0.037	0.002	0.072	0.89	2.08	0.04	0.053	-6.319	FALSE
Neutrophil	cg17015937	0.04	0.002	0.078	0.056	2.08	0.04	0.053	-6.319	FALSE
Neutrophil	cg22176042	0.007	0	0.013	0.023	2.08	0.04	0.053	-6.319	FALSE
Neutrophil	cg19625116	-0.011	-0.021	-0.001	0.044	-2.08	0.04	0.053	-6.319	FALSE
Neutrophil	cg04375688	0.05	0.002	0.097	0.699	2.08	0.04	0.053	-6.319	FALSE
Neutrophil	cg14875449	0.004	0	0.008	0.022	2.08	0.04	0.053	-6.319	FALSE
Neutrophil	cg05488981	0.029	0.001	0.057	0.717	2.08	0.04	0.053	-6.319	FALSE
Neutrophil	cg15259591	-0.04	-0.077	-0.002	0.863	-2.08	0.04	0.053	-6.319	FALSE
Neutrophil	cg07595554	0.003	0	0.006	0.015	2.08	0.04	0.053	-6.32	FALSE
Neutrophil	cg10428798	0.045	0.002	0.088	0.927	2.08	0.04	0.053	-6.32	FALSE
Neutrophil	cg23515921	0.011	0.001	0.021	0.963	2.08	0.04	0.053	-6.32	FALSE
Neutrophil	cg20432680	0.029	0.001	0.056	0.957	2.08	0.04	0.053	-6.32	FALSE
Neutrophil	cg09465786	-0.007	-0.013	0	0.018	-2.08	0.04	0.053	-6.32	FALSE
Neutrophil	cg20080845	-0.045	-0.088	-0.002	0.724	-2.08	0.04	0.053	-6.32	FALSE
Neutrophil	cg25954729	-0.029	-0.056	-0.001	0.031	-2.08	0.04	0.053	-6.32	FALSE
Neutrophil	cg23924413	0.004	0	0.008	0.015	2.08	0.04	0.053	-6.32	FALSE
Neutrophil	cg23531748	0.029	0.001	0.056	0.841	2.08	0.04	0.053	-6.32	FALSE
Neutrophil	cg18352882	0.051	0.002	0.099	0.525	2.08	0.04	0.053	-6.32	FALSE
Neutrophil	cg19075081	0.025	0.001	0.049	0.937	2.08	0.04	0.053	-6.32	FALSE
Neutrophil	cg24120800	0.057	0.003	0.111	0.792	2.08	0.04	0.053	-6.32	FALSE
Neutrophil	cg19587777	0.026	0.001	0.052	0.944	2.08	0.04	0.053	-6.32	FALSE
Neutrophil	cg07938442	0.022	0.001	0.042	0.962	2.08	0.04	0.053	-6.32	FALSE
Neutrophil	cg27612129	-0.045	-0.087	-0.002	0.463	-2.08	0.04	0.053	-6.32	FALSE
Neutrophil	cg00249614	0.024	0.001	0.046	0.957	2.08	0.04	0.053	-6.32	FALSE
Neutrophil	cg17274378	0.023	0.001	0.045	0.899	2.079	0.04	0.053	-6.32	FALSE
Neutrophil	cg14799129	0.035	0.002	0.068	0.914	2.079	0.04	0.053	-6.32	FALSE
Neutrophil	cg13284045	-0.004	-0.008	0	0.015	-2.079	0.04	0.053	-6.32	FALSE
Neutrophil	cg17628695	0.019	0.001	0.038	0.959	2.079	0.04	0.053	-6.32	FALSE
Neutrophil	cg21677976	-0.016	-0.031	-0.001	0.076	-2.079	0.04	0.053	-6.32	FALSE
Neutrophil	cg11746813	-0.087	-0.169	-0.004	0.49	-2.079	0.04	0.053	-6.321	FALSE
Neutrophil	cg21291356	-0.014	-0.027	-0.001	0.067	-2.079	0.04	0.053	-6.321	FALSE
Neutrophil	cg00348858	0.016	0.001	0.031	0.071	2.079	0.04	0.053	-6.321	FALSE
Neutrophil	cg06733903	0.05	0.002	0.097	0.909	2.079	0.04	0.053	-6.321	FALSE
Neutrophil	cg26922690	0.042	0.002	0.083	0.903	2.079	0.04	0.053	-6.321	FALSE
Neutrophil	cg19515081	0.017	0.001	0.034	0.959	2.079	0.04	0.053	-6.321	FALSE
Neutrophil	cg25482983	0.051	0.002	0.099	0.744	2.079	0.04	0.053	-6.321	FALSE
Neutrophil	cg11343894	0.112	0.005	0.219	0.239	2.079	0.04	0.053	-6.321	FALSE
Neutrophil	cg17903999	0.005	0	0.01	0.026	2.079	0.04	0.053	-6.321	FALSE
Neutrophil	cg24374738	-0.045	-0.087	-0.002	0.051	-2.079	0.04	0.053	-6.321	FALSE
Neutrophil	cg22251172	0.004	0	0.008	0.02	2.079	0.04	0.053	-6.321	FALSE
Neutrophil	cg12535744	0.03	0.001	0.058	0.943	2.079	0.04	0.053	-6.321	FALSE
Neutrophil	cg10480741	0.005	0	0.01	0.022	2.079	0.04	0.053	-6.321	FALSE
Neutrophil	cg20792294	-0.046	-0.09	-0.002	0.079	-2.079	0.04	0.053	-6.321	FALSE
Neutrophil	cg22615917	0.033	0.002	0.065	0.933	2.079	0.04	0.053	-6.321	FALSE
Neutrophil	cg03632357	0.036	0.002	0.071	0.923	2.079	0.04	0.053	-6.321	FALSE
Neutrophil	cg11997899	-0.021	-0.04	-0.001	0.093	-2.079	0.04	0.053	-6.322	FALSE
Neutrophil	cg22930808	-0.065	-0.127	-0.003	0.584	-2.079	0.04	0.053	-6.322	FALSE
Neutrophil	cg24441185	0.006	0	0.011	0.03	2.079	0.04	0.053	-6.322	FALSE
Neutrophil	cg03056341	-0.011	-0.022	-0.001	0.051	-2.079	0.04	0.053	-6.322	FALSE
Neutrophil	cg22158175	0.025	0.001	0.049	0.956	2.079	0.04	0.053	-6.322	FALSE
Neutrophil	cg09744766	-0.061	-0.12	-0.003	0.166	-2.079	0.04	0.053	-6.322	FALSE
Neutrophil	cg24604043	-0.005	-0.01	0	0.023	-2.079	0.04	0.053	-6.322	FALSE
Neutrophil	cg01017774	0.003	0	0.006	0.022	2.079	0.04	0.053	-6.322	FALSE
Neutrophil	cg26648024	0.021	0.001	0.04	0.946	2.079	0.04	0.053	-6.322	FALSE
Neutrophil	cg26450387	0.012	0.001	0.024	0.958	2.079	0.04	0.053	-6.322	FALSE
Neutrophil	cg17373644	0.016	0.001	0.032	0.925	2.079	0.04	0.053	-6.322	FALSE
Neutrophil	cg20315445	0.008	0	0.016	0.969	2.079	0.04	0.053	-6.322	FALSE
Neutrophil	cg18258770	-0.064	-0.124	-0.003	0.083	-2.079	0.04	0.053	-6.322	FALSE
Neutrophil	cg02451730	-0.033	-0.064	-0.002	0.051	-2.079	0.04	0.053	-6.322	FALSE
Neutrophil	cg09133562	0.022	0.001	0.043	0.096	2.079	0.04	0.053	-6.322	FALSE
Neutrophil	cg00203456	-0.119	-0.233	-0.006	0.148	-2.079	0.04	0.053	-6.322	FALSE
Neutrophil	cg18618815	-0.082	-0.16	-0.004	0.492	-2.079	0.04	0.053	-6.322	FALSE
Neutrophil	cg13504704	0.041	0.002	0.079	0.87	2.079	0.04	0.053	-6.322	FALSE
Neutrophil	cg05872758	-0.046	-0.089	-0.002	0.529	-2.079	0.04	0.053	-6.322	FALSE
Neutrophil	cg24831391	0.01	0	0.02	0.962	2.078	0.04	0.053	-6.322	FALSE
Neutrophil	cg01876514	0.02	0.001	0.04	0.954	2.078	0.04	0.053	-6.322	FALSE
Neutrophil	cg04189705	-0.013	-0.025	-0.001	0.035	-2.078	0.04	0.053	-6.322	FALSE
Neutrophil	cg09693004	-0.027	-0.053	-0.001	0.05	-2.078	0.04	0.053	-6.322	FALSE
Neutrophil	cg21571665	0.007	0	0.014	0.033	2.078	0.04	0.053	-6.322	FALSE
Neutrophil	cg26349416	0.026	0.001	0.051	0.912	2.078	0.04	0.053	-6.322	FALSE
Neutrophil	cg17244466	-0.015	-0.029	-0.001	0.044	-2.078	0.04	0.053	-6.322	FALSE
Neutrophil	cg08069883	-0.082	-0.16	-0.004	0.77	-2.078	0.04	0.053	-6.322	FALSE
Neutrophil	cg10701232	0.034	0.002	0.066	0.862	2.078	0.04	0.053	-6.322	FALSE
Neutrophil	cg23206851	-0.049	-0.096	-0.002	0.253	-2.078	0.04	0.053	-6.323	FALSE
Neutrophil	cg02433671	-0.008	-0.015	0	0.022	-2.078	0.04	0.053	-6.323	FALSE
Neutrophil	cg24502427	0.046	0.002	0.089	0.892	2.078	0.04	0.053	-6.323	FALSE
Neutrophil	cg23313031	-0.024	-0.048	-0.001	0.091	-2.078	0.04	0.053	-6.323	FALSE
Neutrophil	cg02147292	0.041	0.002	0.079	0.637	2.078	0.04	0.053	-6.323	FALSE
Neutrophil	cg19839149	0.005	0	0.01	0.025	2.078	0.04	0.053	-6.323	FALSE
Neutrophil	cg01613691	-0.049	-0.096	-0.002	0.488	-2.078	0.04	0.053	-6.323	FALSE
Neutrophil	cg02314394	0.032	0.001	0.062	0.949	2.078	0.04	0.053	-6.323	FALSE
Neutrophil	cg00049868	0.048	0.002	0.093	0.886	2.078	0.04	0.053	-6.323	FALSE
Neutrophil	cg23956499	0.041	0.002	0.079	0.924	2.078	0.04	0.053	-6.323	FALSE
Neutrophil	cg05200610	0.006	0	0.011	0.022	2.078	0.04	0.053	-6.323	FALSE
Neutrophil	cg05392265	0.036	0.002	0.071	0.47	2.078	0.04	0.053	-6.323	FALSE
Neutrophil	cg05945059	-0.046	-0.09	-0.002	0.129	-2.078	0.04	0.053	-6.323	FALSE
Neutrophil	cg00987080	-0.016	-0.031	-0.001	0.042	-2.078	0.04	0.053	-6.323	FALSE
Neutrophil	cg18338288	0.053	0.003	0.103	0.829	2.078	0.04	0.053	-6.323	FALSE
Neutrophil	cg08025019	-0.046	-0.09	-0.002	0.872	-2.078	0.04	0.053	-6.323	FALSE
Neutrophil	cg03158400	-0.044	-0.086	-0.002	0.048	-2.078	0.04	0.053	-6.323	FALSE
Neutrophil	cg11797159	0.048	0.002	0.094	0.464	2.078	0.04	0.053	-6.323	FALSE
Neutrophil	cg09259053	0.024	0.001	0.046	0.856	2.078	0.04	0.053	-6.324	FALSE
Neutrophil	cg03054141	0.007	0	0.013	0.019	2.078	0.04	0.053	-6.324	FALSE
Neutrophil	cg05182418	-0.008	-0.016	0	0.969	-2.078	0.04	0.053	-6.324	FALSE
Neutrophil	cg08815845	-0.025	-0.049	-0.001	0.23	-2.078	0.04	0.053	-6.324	FALSE
Neutrophil	cg06270147	0.004	0	0.007	0.021	2.078	0.04	0.053	-6.324	FALSE
Neutrophil	cg12067687	-0.031	-0.061	-0.001	0.088	-2.078	0.04	0.053	-6.324	FALSE
Neutrophil	cg21253881	0.034	0.002	0.067	0.819	2.078	0.04	0.053	-6.324	FALSE
Neutrophil	cg00223681	-0.051	-0.1	-0.002	0.177	-2.078	0.04	0.053	-6.324	FALSE
Neutrophil	cg07341534	0.024	0.001	0.047	0.948	2.078	0.04	0.053	-6.324	FALSE
Neutrophil	cg12878213	0.013	0.001	0.026	0.056	2.078	0.04	0.053	-6.324	FALSE
Neutrophil	cg18656581	0.007	0	0.015	0.032	2.078	0.04	0.053	-6.324	FALSE
Neutrophil	cg06046216	0.01	0	0.019	0.975	2.078	0.04	0.053	-6.324	FALSE
Neutrophil	cg24313572	0.039	0.002	0.076	0.926	2.078	0.04	0.053	-6.324	FALSE
Neutrophil	cg04525408	-0.032	-0.063	-0.002	0.87	-2.078	0.04	0.053	-6.324	FALSE
Neutrophil	cg05259506	-0.037	-0.072	-0.002	0.835	-2.078	0.04	0.053	-6.324	FALSE
Neutrophil	cg16524332	0.009	0	0.017	0.033	2.077	0.04	0.053	-6.324	FALSE
Neutrophil	cg03768297	-0.009	-0.018	0	0.973	-2.077	0.04	0.053	-6.324	FALSE
Neutrophil	cg20627744	0.025	0.001	0.048	0.939	2.077	0.04	0.053	-6.325	FALSE
Neutrophil	cg22367492	0.004	0	0.007	0.014	2.077	0.04	0.053	-6.325	FALSE
Neutrophil	cg27375330	-0.009	-0.017	0	0.971	-2.077	0.04	0.053	-6.325	FALSE
Neutrophil	cg12481426	0.039	0.002	0.076	0.778	2.077	0.04	0.053	-6.325	FALSE
Neutrophil	cg07106325	0.025	0.001	0.049	0.09	2.077	0.04	0.053	-6.325	FALSE
Neutrophil	cg24716167	-0.028	-0.054	-0.001	0.778	-2.077	0.04	0.053	-6.325	FALSE
Neutrophil	cg16115841	-0.04	-0.077	-0.002	0.087	-2.077	0.04	0.053	-6.325	FALSE
Neutrophil	cg01602621	-0.077	-0.151	-0.004	0.212	-2.077	0.04	0.053	-6.325	FALSE
Neutrophil	cg19664945	0.047	0.002	0.092	0.699	2.077	0.04	0.053	-6.325	FALSE
Neutrophil	cg18644235	0.041	0.002	0.08	0.726	2.077	0.04	0.053	-6.325	FALSE
Neutrophil	cg00399951	-0.083	-0.162	-0.004	0.349	-2.077	0.04	0.053	-6.325	FALSE
Neutrophil	cg22504180	0.051	0.002	0.1	0.923	2.077	0.04	0.053	-6.325	FALSE
Neutrophil	cg04664153	-0.009	-0.018	0	0.022	-2.077	0.04	0.053	-6.325	FALSE
Neutrophil	cg02962318	-0.026	-0.05	-0.001	0.054	-2.077	0.04	0.053	-6.325	FALSE
Neutrophil	cg06715160	0.009	0	0.018	0.041	2.077	0.04	0.053	-6.325	FALSE
Neutrophil	cg15575538	-0.076	-0.148	-0.004	0.476	-2.077	0.04	0.053	-6.325	FALSE
Neutrophil	cg02633783	0.066	0.003	0.128	0.908	2.077	0.04	0.053	-6.325	FALSE
Neutrophil	cg13449368	-0.055	-0.107	-0.003	0.776	-2.077	0.04	0.053	-6.325	FALSE
Neutrophil	cg06130599	0.019	0.001	0.038	0.966	2.077	0.04	0.054	-6.325	FALSE
Neutrophil	cg04359527	0.032	0.002	0.063	0.115	2.077	0.04	0.054	-6.325	FALSE
Neutrophil	cg21457909	0.028	0.001	0.054	0.057	2.077	0.04	0.054	-6.326	FALSE
Neutrophil	cg06472439	0.011	0.001	0.022	0.037	2.077	0.04	0.054	-6.326	FALSE
Neutrophil	cg26932779	-0.017	-0.034	-0.001	0.037	-2.077	0.04	0.054	-6.326	FALSE
Neutrophil	cg00371926	0.012	0.001	0.024	0.062	2.077	0.04	0.054	-6.326	FALSE
Neutrophil	cg14612684	0.08	0.004	0.156	0.869	2.077	0.04	0.054	-6.326	FALSE
Neutrophil	cg07721400	0.024	0.001	0.046	0.925	2.077	0.04	0.054	-6.326	FALSE
Neutrophil	cg11243656	0.006	0	0.013	0.026	2.077	0.04	0.054	-6.326	FALSE
Neutrophil	cg15680624	-0.048	-0.094	-0.002	0.045	-2.077	0.04	0.054	-6.326	FALSE
Neutrophil	cg04535521	0.019	0.001	0.038	0.963	2.077	0.04	0.054	-6.326	FALSE
Neutrophil	cg07058484	0.051	0.002	0.099	0.827	2.077	0.04	0.054	-6.326	FALSE
Neutrophil	cg19695710	0.059	0.003	0.114	0.721	2.077	0.04	0.054	-6.326	FALSE
Neutrophil	cg05229528	0.04	0.002	0.079	0.897	2.077	0.04	0.054	-6.326	FALSE
Neutrophil	cg18248022	-0.005	-0.01	0	0.021	-2.077	0.04	0.054	-6.326	FALSE
Neutrophil	cg08810584	-0.009	-0.017	0	0.017	-2.077	0.04	0.054	-6.326	FALSE
Neutrophil	cg22736079	-0.008	-0.017	0	0.021	-2.077	0.04	0.054	-6.326	FALSE
Neutrophil	cg02079122	0.078	0.004	0.153	0.467	2.077	0.04	0.054	-6.326	FALSE
Neutrophil	cg07894983	0.019	0.001	0.037	0.945	2.076	0.04	0.054	-6.326	FALSE
Neutrophil	cg16542392	0.005	0	0.01	0.023	2.076	0.04	0.054	-6.326	FALSE
Neutrophil	cg13320291	-0.067	-0.131	-0.003	0.077	-2.076	0.04	0.054	-6.326	FALSE
Neutrophil	cg12344046	0.006	0	0.012	0.026	2.076	0.04	0.054	-6.327	FALSE
Neutrophil	cg18037190	0.034	0.002	0.066	0.89	2.076	0.04	0.054	-6.327	FALSE
Neutrophil	cg25148282	0.049	0.002	0.095	0.899	2.076	0.04	0.054	-6.327	FALSE
Neutrophil	cg16418971	0.041	0.002	0.08	0.85	2.076	0.04	0.054	-6.327	FALSE
Neutrophil	cg04922681	-0.044	-0.085	-0.002	0.062	-2.076	0.04	0.054	-6.327	FALSE
Neutrophil	cg08270053	-0.011	-0.021	0	0.033	-2.076	0.04	0.054	-6.327	FALSE
Neutrophil	cg13637731	0.037	0.002	0.072	0.709	2.076	0.04	0.054	-6.327	FALSE
Neutrophil	cg22336993	0.012	0.001	0.023	0.976	2.076	0.04	0.054	-6.327	FALSE
Neutrophil	cg21223075	-0.092	-0.18	-0.004	0.121	-2.076	0.04	0.054	-6.327	FALSE
Neutrophil	cg23878471	-0.024	-0.048	-0.001	0.058	-2.076	0.04	0.054	-6.327	FALSE
Neutrophil	cg26493622	0.035	0.002	0.068	0.926	2.076	0.04	0.054	-6.327	FALSE
Neutrophil	cg16371956	-0.052	-0.102	-0.002	0.088	-2.076	0.04	0.054	-6.327	FALSE
Neutrophil	cg15257489	-0.024	-0.048	-0.001	0.823	-2.076	0.04	0.054	-6.327	FALSE
Neutrophil	cg25429640	-0.062	-0.121	-0.003	0.158	-2.076	0.04	0.054	-6.327	FALSE
Neutrophil	cg14102128	-0.017	-0.033	-0.001	0.035	-2.076	0.04	0.054	-6.327	FALSE
Neutrophil	cg11741201	-0.041	-0.08	-0.002	0.213	-2.076	0.04	0.054	-6.327	FALSE
Neutrophil	cg26629730	0.06	0.003	0.117	0.613	2.076	0.04	0.054	-6.327	FALSE
Neutrophil	cg15616888	0.016	0.001	0.031	0.046	2.076	0.04	0.054	-6.327	FALSE
Neutrophil	cg15027907	-0.037	-0.072	-0.002	0.068	-2.076	0.04	0.054	-6.327	FALSE
Neutrophil	cg07697177	0.028	0.001	0.054	0.937	2.076	0.04	0.054	-6.327	FALSE
Neutrophil	cg25713411	0.02	0.001	0.04	0.929	2.076	0.04	0.054	-6.327	FALSE
Neutrophil	cg21553145	-0.065	-0.127	-0.003	0.326	-2.076	0.04	0.054	-6.327	FALSE
Neutrophil	cg06115388	-0.059	-0.116	-0.003	0.361	-2.076	0.04	0.054	-6.327	FALSE
Neutrophil	cg11326134	0.004	0	0.008	0.017	2.076	0.04	0.054	-6.328	FALSE
Neutrophil	cg03141780	0.047	0.002	0.093	0.788	2.076	0.04	0.054	-6.328	FALSE
Neutrophil	cg20706768	0.079	0.004	0.155	0.579	2.076	0.04	0.054	-6.328	FALSE
Neutrophil	cg26473301	0.049	0.002	0.096	0.823	2.076	0.04	0.054	-6.328	FALSE
Neutrophil	cg12963529	0.031	0.001	0.061	0.171	2.076	0.04	0.054	-6.328	FALSE
Neutrophil	cg14767768	0.014	0.001	0.028	0.944	2.076	0.04	0.054	-6.328	FALSE
Neutrophil	cg23749536	0.014	0.001	0.028	0.94	2.076	0.04	0.054	-6.328	FALSE
Neutrophil	cg23168870	0.005	0	0.009	0.017	2.076	0.04	0.054	-6.328	FALSE
Neutrophil	cg07722360	0.064	0.003	0.124	0.672	2.076	0.04	0.054	-6.328	FALSE
Neutrophil	cg15169980	0.032	0.001	0.063	0.934	2.076	0.04	0.054	-6.328	FALSE
Neutrophil	cg18212453	0.011	0.001	0.022	0.955	2.076	0.04	0.054	-6.328	FALSE
Neutrophil	cg08673716	-0.015	-0.029	-0.001	0.027	-2.076	0.04	0.054	-6.328	FALSE
Neutrophil	cg14583973	0.099	0.005	0.193	0.555	2.076	0.04	0.054	-6.328	FALSE
Neutrophil	cg05251359	-0.083	-0.161	-0.004	0.168	-2.076	0.04	0.054	-6.328	FALSE
Neutrophil	cg18557387	0.018	0.001	0.035	0.959	2.076	0.04	0.054	-6.328	FALSE
Neutrophil	cg12246645	0.052	0.002	0.102	0.678	2.076	0.04	0.054	-6.328	FALSE
Neutrophil	cg16733695	0.02	0.001	0.039	0.964	2.076	0.04	0.054	-6.328	FALSE
Neutrophil	cg11489290	-0.016	-0.031	-0.001	0.029	-2.076	0.04	0.054	-6.328	FALSE
Neutrophil	cg13438549	0.033	0.002	0.065	0.859	2.076	0.04	0.054	-6.328	FALSE
Neutrophil	cg02225004	0.029	0.001	0.057	0.889	2.076	0.04	0.054	-6.328	FALSE
Neutrophil	cg18243159	0.005	0	0.009	0.027	2.075	0.04	0.054	-6.328	FALSE
Neutrophil	cg03047554	0.008	0	0.016	0.048	2.075	0.04	0.054	-6.328	FALSE
Neutrophil	cg00562139	0.035	0.002	0.068	0.912	2.075	0.04	0.054	-6.328	FALSE
Neutrophil	cg21774338	-0.057	-0.111	-0.003	0.239	-2.075	0.04	0.054	-6.329	FALSE
Neutrophil	cg18480328	0.052	0.002	0.101	0.636	2.075	0.04	0.054	-6.329	FALSE
Neutrophil	cg15231872	0.032	0.001	0.062	0.899	2.075	0.04	0.054	-6.329	FALSE
Neutrophil	cg05377998	0.041	0.002	0.08	0.792	2.075	0.04	0.054	-6.329	FALSE
Neutrophil	cg10030658	0.048	0.002	0.093	0.719	2.075	0.04	0.054	-6.329	FALSE
Neutrophil	cg06167037	0.029	0.001	0.057	0.928	2.075	0.04	0.054	-6.329	FALSE
Neutrophil	cg18816474	0.028	0.001	0.055	0.916	2.075	0.04	0.054	-6.329	FALSE
Neutrophil	cg10637955	0.036	0.002	0.071	0.25	2.075	0.04	0.054	-6.329	FALSE
Neutrophil	cg13686412	0.019	0.001	0.037	0.95	2.075	0.04	0.054	-6.329	FALSE
Neutrophil	cg04753107	0.015	0.001	0.03	0.073	2.075	0.04	0.054	-6.329	FALSE
Neutrophil	cg06495184	-0.056	-0.11	-0.003	0.52	-2.075	0.04	0.054	-6.329	FALSE
Neutrophil	cg27524531	0.049	0.002	0.097	0.664	2.075	0.04	0.054	-6.329	FALSE
Neutrophil	cg20687255	0.118	0.005	0.231	0.759	2.075	0.04	0.054	-6.329	FALSE
Neutrophil	cg19446340	0.043	0.002	0.084	0.915	2.075	0.04	0.054	-6.329	FALSE
Neutrophil	cg16359370	0.011	0	0.021	0.968	2.075	0.04	0.054	-6.329	FALSE
Neutrophil	cg03441250	0.041	0.002	0.08	0.54	2.075	0.04	0.054	-6.329	FALSE
Neutrophil	cg15829969	-0.089	-0.174	-0.004	0.713	-2.075	0.04	0.054	-6.329	FALSE
Neutrophil	cg09704223	0.005	0	0.009	0.028	2.075	0.04	0.054	-6.329	FALSE
Neutrophil	cg16866470	0.003	0	0.006	0.017	2.075	0.04	0.054	-6.329	FALSE
Neutrophil	cg24846343	0.066	0.003	0.128	0.84	2.075	0.04	0.054	-6.329	FALSE
Neutrophil	cg00277384	-0.041	-0.081	-0.002	0.792	-2.075	0.04	0.054	-6.329	FALSE
Neutrophil	cg09804108	0.004	0	0.008	0.022	2.075	0.04	0.054	-6.329	FALSE
Neutrophil	cg12027493	0.062	0.003	0.121	0.824	2.075	0.04	0.054	-6.329	FALSE
Neutrophil	cg07218744	0.051	0.002	0.1	0.792	2.075	0.04	0.054	-6.329	FALSE
Neutrophil	cg10812439	-0.077	-0.15	-0.004	0.712	-2.075	0.04	0.054	-6.329	FALSE
Neutrophil	cg10659624	-0.02	-0.039	-0.001	0.05	-2.075	0.04	0.054	-6.33	FALSE
Neutrophil	cg22664428	-0.01	-0.019	0	0.972	-2.075	0.04	0.054	-6.33	FALSE
Neutrophil	cg27465746	0.065	0.003	0.128	0.62	2.075	0.04	0.054	-6.33	FALSE
Neutrophil	cg04737343	0.025	0.001	0.049	0.954	2.075	0.04	0.054	-6.33	FALSE
Neutrophil	cg14670788	-0.048	-0.093	-0.002	0.145	-2.075	0.04	0.054	-6.33	FALSE
Neutrophil	cg15863148	-0.005	-0.009	0	0.016	-2.075	0.04	0.054	-6.33	FALSE
Neutrophil	cg14531319	0.039	0.002	0.077	0.843	2.075	0.04	0.054	-6.33	FALSE
Neutrophil	cg13826890	-0.035	-0.068	-0.002	0.07	-2.075	0.04	0.054	-6.33	FALSE
Neutrophil	cg08643692	-0.049	-0.096	-0.002	0.075	-2.075	0.04	0.054	-6.33	FALSE
Neutrophil	cg16449476	-0.038	-0.074	-0.002	0.053	-2.075	0.04	0.054	-6.33	FALSE
Neutrophil	cg13289431	0.032	0.001	0.062	0.938	2.075	0.04	0.054	-6.33	FALSE
Neutrophil	cg19615406	-0.042	-0.081	-0.002	0.16	-2.075	0.04	0.054	-6.33	FALSE
Neutrophil	cg10724690	0.064	0.003	0.125	0.514	2.075	0.04	0.054	-6.33	FALSE
Neutrophil	cg16545821	0.026	0.001	0.051	0.896	2.075	0.04	0.054	-6.33	FALSE
Neutrophil	cg10507582	-0.02	-0.039	-0.001	0.08	-2.075	0.04	0.054	-6.33	FALSE
Neutrophil	cg15442746	0.017	0.001	0.033	0.954	2.074	0.04	0.054	-6.33	FALSE
Neutrophil	cg07773337	0.06	0.003	0.117	0.843	2.074	0.04	0.054	-6.33	FALSE
Neutrophil	cg27136547	0.07	0.003	0.136	0.866	2.074	0.04	0.054	-6.33	FALSE
Neutrophil	cg07588109	-0.009	-0.018	0	0.031	-2.074	0.04	0.054	-6.331	FALSE
Neutrophil	cg20593611	-0.023	-0.045	-0.001	0.039	-2.074	0.04	0.054	-6.331	FALSE
Neutrophil	cg18593317	0.088	0.004	0.171	0.297	2.074	0.04	0.054	-6.331	FALSE
Neutrophil	cg17565078	-0.012	-0.023	-0.001	0.022	-2.074	0.04	0.054	-6.331	FALSE
Neutrophil	cg27113326	0.072	0.003	0.14	0.706	2.074	0.04	0.054	-6.331	FALSE
Neutrophil	cg20770435	-0.073	-0.143	-0.003	0.388	-2.074	0.04	0.054	-6.331	FALSE
Neutrophil	cg07572592	-0.013	-0.025	-0.001	0.039	-2.074	0.04	0.054	-6.331	FALSE
Neutrophil	cg20711496	0.047	0.002	0.093	0.352	2.074	0.04	0.054	-6.331	FALSE
Neutrophil	cg11357862	0.04	0.002	0.078	0.897	2.074	0.04	0.054	-6.331	FALSE
Neutrophil	cg09211521	0.006	0	0.011	0.029	2.074	0.04	0.054	-6.331	FALSE
Neutrophil	cg10327399	0.045	0.002	0.088	0.909	2.074	0.04	0.054	-6.331	FALSE
Neutrophil	cg00619347	0.009	0	0.017	0.031	2.074	0.04	0.054	-6.331	FALSE
Neutrophil	cg18686165	0.045	0.002	0.088	0.76	2.074	0.04	0.054	-6.331	FALSE
Neutrophil	cg15110473	0.054	0.002	0.105	0.796	2.074	0.04	0.054	-6.331	FALSE
Neutrophil	cg09319125	0.021	0.001	0.041	0.951	2.074	0.04	0.054	-6.331	FALSE
Neutrophil	cg10866062	0.045	0.002	0.087	0.383	2.074	0.04	0.054	-6.332	FALSE
Neutrophil	cg19391924	0.096	0.004	0.189	0.617	2.074	0.04	0.054	-6.332	FALSE
Neutrophil	cg27305460	0.066	0.003	0.129	0.543	2.074	0.04	0.054	-6.332	FALSE
Neutrophil	cg02310273	0.065	0.003	0.127	0.887	2.074	0.04	0.054	-6.332	FALSE
Neutrophil	cg02904554	-0.068	-0.132	-0.003	0.801	-2.074	0.04	0.054	-6.332	FALSE
Neutrophil	cg15385254	-0.025	-0.049	-0.001	0.035	-2.074	0.04	0.054	-6.332	FALSE
Neutrophil	cg25221774	-0.064	-0.125	-0.003	0.737	-2.074	0.04	0.054	-6.332	FALSE
Neutrophil	cg00501006	0.048	0.002	0.093	0.88	2.074	0.04	0.054	-6.332	FALSE
Neutrophil	cg00137839	0.046	0.002	0.09	0.89	2.074	0.04	0.054	-6.332	FALSE
Neutrophil	cg18222544	-0.054	-0.105	-0.002	0.38	-2.074	0.04	0.054	-6.332	FALSE
Neutrophil	cg11410682	0.055	0.002	0.107	0.191	2.074	0.04	0.054	-6.332	FALSE
Neutrophil	cg01637548	-0.022	-0.043	-0.001	0.77	-2.074	0.04	0.054	-6.332	FALSE
Neutrophil	cg02608801	-0.011	-0.021	0	0.04	-2.074	0.04	0.054	-6.332	FALSE
Neutrophil	cg03888447	0.037	0.002	0.073	0.864	2.074	0.04	0.054	-6.332	FALSE
Neutrophil	cg27525902	0.072	0.003	0.14	0.738	2.074	0.04	0.054	-6.332	FALSE
Neutrophil	cg26773803	0.004	0	0.009	0.021	2.074	0.04	0.054	-6.332	FALSE
Neutrophil	cg14988142	0.006	0	0.012	0.028	2.074	0.04	0.054	-6.332	FALSE
Neutrophil	cg20409752	0.108	0.005	0.212	0.641	2.074	0.04	0.054	-6.332	FALSE
Neutrophil	cg21549225	-0.048	-0.094	-0.002	0.872	-2.073	0.04	0.054	-6.332	FALSE
Neutrophil	cg15140258	0.031	0.001	0.061	0.93	2.073	0.04	0.054	-6.333	FALSE
Neutrophil	cg26548187	0.032	0.001	0.063	0.865	2.073	0.04	0.054	-6.333	FALSE
Neutrophil	cg02354388	0.042	0.002	0.083	0.9	2.073	0.04	0.054	-6.333	FALSE
Neutrophil	cg15692086	0.035	0.002	0.069	0.919	2.073	0.04	0.054	-6.333	FALSE
Neutrophil	cg07177867	0.053	0.002	0.103	0.733	2.073	0.04	0.054	-6.333	FALSE
Neutrophil	cg16029453	0.005	0	0.011	0.034	2.073	0.04	0.054	-6.333	FALSE
Neutrophil	cg20589862	-0.037	-0.073	-0.002	0.07	-2.073	0.04	0.054	-6.333	FALSE
Neutrophil	cg24100636	-0.051	-0.099	-0.002	0.08	-2.073	0.04	0.054	-6.333	FALSE
Neutrophil	cg13836098	0.068	0.003	0.132	0.354	2.073	0.04	0.054	-6.333	FALSE
Neutrophil	cg03051310	-0.005	-0.01	0	0.016	-2.073	0.04	0.054	-6.333	FALSE
Neutrophil	cg03473387	-0.01	-0.02	0	0.041	-2.073	0.04	0.054	-6.333	FALSE
Neutrophil	cg17642426	-0.044	-0.087	-0.002	0.065	-2.073	0.04	0.054	-6.333	FALSE
Neutrophil	cg10126398	0.03	0.001	0.058	0.918	2.073	0.04	0.054	-6.333	FALSE
Neutrophil	cg06293049	-0.021	-0.04	-0.001	0.912	-2.073	0.04	0.054	-6.333	FALSE
Neutrophil	cg19196414	0.022	0.001	0.042	0.911	2.073	0.04	0.054	-6.333	FALSE
Neutrophil	cg22014194	-0.054	-0.106	-0.002	0.595	-2.073	0.04	0.054	-6.333	FALSE
Neutrophil	cg00792172	0.004	0	0.009	0.017	2.073	0.04	0.054	-6.333	FALSE
Neutrophil	cg06777813	-0.09	-0.177	-0.004	0.725	-2.073	0.04	0.054	-6.333	FALSE
Neutrophil	cg09164040	0.019	0.001	0.038	0.929	2.073	0.04	0.054	-6.333	FALSE
Neutrophil	cg08002926	0.028	0.001	0.054	0.891	2.073	0.04	0.054	-6.333	FALSE
Neutrophil	cg27085904	-0.009	-0.018	0	0.03	-2.073	0.04	0.054	-6.333	FALSE
Neutrophil	cg13572780	-0.029	-0.057	-0.001	0.092	-2.073	0.04	0.054	-6.333	FALSE
Neutrophil	cg12876349	0.013	0.001	0.025	0.037	2.073	0.04	0.054	-6.333	FALSE
Neutrophil	cg01757745	0.052	0.002	0.101	0.422	2.073	0.04	0.054	-6.333	FALSE
Neutrophil	cg23336452	0.023	0.001	0.045	0.945	2.073	0.04	0.054	-6.333	FALSE
Neutrophil	cg14937492	0.01	0	0.02	0.031	2.073	0.04	0.054	-6.334	FALSE
Neutrophil	cg07077240	0.003	0	0.005	0.015	2.073	0.04	0.054	-6.334	FALSE
Neutrophil	cg07495363	-0.072	-0.14	-0.003	0.094	-2.073	0.04	0.054	-6.334	FALSE
Neutrophil	cg20388256	0.039	0.002	0.076	0.377	2.073	0.04	0.054	-6.334	FALSE
Neutrophil	cg04217450	-0.055	-0.108	-0.002	0.092	-2.073	0.04	0.054	-6.334	FALSE
Neutrophil	cg06908618	0.03	0.001	0.059	0.857	2.073	0.04	0.054	-6.334	FALSE
Neutrophil	cg23400883	0.006	0	0.012	0.029	2.073	0.04	0.054	-6.334	FALSE
Neutrophil	cg07584066	-0.031	-0.06	-0.001	0.149	-2.073	0.04	0.054	-6.334	FALSE
Neutrophil	cg01494896	0.025	0.001	0.049	0.07	2.073	0.04	0.054	-6.334	FALSE
Neutrophil	cg05475277	0.039	0.002	0.076	0.903	2.073	0.04	0.054	-6.334	FALSE
Neutrophil	cg05807467	-0.072	-0.141	-0.003	0.485	-2.073	0.04	0.054	-6.334	FALSE
Neutrophil	cg05697785	0.023	0.001	0.045	0.949	2.073	0.04	0.054	-6.334	FALSE
Neutrophil	cg19564017	0.034	0.002	0.067	0.928	2.073	0.04	0.054	-6.334	FALSE
Neutrophil	cg14890851	0.005	0	0.01	0.027	2.073	0.04	0.054	-6.334	FALSE
Neutrophil	cg05127217	-0.025	-0.048	-0.001	0.072	-2.073	0.04	0.054	-6.334	FALSE
Neutrophil	cg23322242	-0.047	-0.091	-0.002	0.076	-2.073	0.04	0.054	-6.334	FALSE
Neutrophil	cg08033640	0.018	0.001	0.034	0.962	2.073	0.04	0.054	-6.334	FALSE
Neutrophil	cg20097289	-0.018	-0.035	-0.001	0.914	-2.073	0.04	0.054	-6.334	FALSE
Neutrophil	cg03701425	0.032	0.001	0.062	0.864	2.073	0.04	0.054	-6.334	FALSE
Neutrophil	cg02475416	-0.004	-0.008	0	0.017	-2.072	0.04	0.054	-6.335	FALSE
Neutrophil	cg26315457	0.064	0.003	0.124	0.862	2.072	0.04	0.054	-6.335	FALSE
Neutrophil	cg06140118	0.005	0	0.009	0.014	2.072	0.04	0.054	-6.335	FALSE
Neutrophil	cg17024523	0.01	0	0.02	0.969	2.072	0.04	0.054	-6.335	FALSE
Neutrophil	cg26761359	0.035	0.002	0.068	0.892	2.072	0.04	0.054	-6.335	FALSE
Neutrophil	cg09966303	0.094	0.004	0.183	0.85	2.072	0.04	0.054	-6.335	FALSE
Neutrophil	cg11921952	0.021	0.001	0.042	0.961	2.072	0.04	0.054	-6.335	FALSE
Neutrophil	cg20415828	-0.026	-0.05	-0.001	0.058	-2.072	0.04	0.054	-6.335	FALSE
Neutrophil	cg06437740	0.1	0.004	0.195	0.545	2.072	0.04	0.054	-6.335	FALSE
Neutrophil	cg08124156	0.077	0.003	0.15	0.857	2.072	0.04	0.054	-6.335	FALSE
Neutrophil	cg00321850	0.034	0.002	0.066	0.085	2.072	0.04	0.054	-6.335	FALSE
Neutrophil	cg22825780	0.023	0.001	0.045	0.091	2.072	0.04	0.054	-6.335	FALSE
Neutrophil	cg08424587	0.004	0	0.007	0.016	2.072	0.04	0.054	-6.335	FALSE
Neutrophil	cg16519321	-0.02	-0.04	-0.001	0.072	-2.072	0.04	0.054	-6.335	FALSE
Neutrophil	cg07424335	-0.007	-0.014	0	0.034	-2.072	0.04	0.054	-6.335	FALSE
Neutrophil	cg03364874	0.029	0.001	0.056	0.929	2.072	0.04	0.054	-6.335	FALSE
Neutrophil	cg05160336	0.014	0.001	0.027	0.975	2.072	0.04	0.054	-6.335	FALSE
Neutrophil	cg10932289	0.027	0.001	0.053	0.09	2.072	0.04	0.054	-6.335	FALSE
Neutrophil	cg01765164	-0.061	-0.118	-0.003	0.518	-2.072	0.04	0.054	-6.335	FALSE
Neutrophil	cg23613030	0.045	0.002	0.089	0.925	2.072	0.04	0.054	-6.335	FALSE
Neutrophil	cg16246661	0.072	0.003	0.14	0.882	2.072	0.04	0.054	-6.335	FALSE
Neutrophil	cg20275528	-0.041	-0.081	-0.002	0.057	-2.072	0.04	0.054	-6.335	FALSE
Neutrophil	cg01554656	0.04	0.002	0.079	0.926	2.072	0.04	0.054	-6.335	FALSE
Neutrophil	cg23192346	-0.067	-0.132	-0.003	0.259	-2.072	0.04	0.054	-6.335	FALSE
Neutrophil	cg26886277	0.057	0.003	0.112	0.544	2.072	0.04	0.054	-6.336	FALSE
Neutrophil	cg02671019	0.024	0.001	0.047	0.094	2.072	0.04	0.054	-6.336	FALSE
Neutrophil	cg03139377	0.042	0.002	0.081	0.265	2.072	0.04	0.054	-6.336	FALSE
Neutrophil	cg11084571	0.023	0.001	0.046	0.937	2.072	0.04	0.054	-6.336	FALSE
Neutrophil	cg15012484	-0.033	-0.064	-0.001	0.05	-2.072	0.04	0.054	-6.336	FALSE
Neutrophil	cg01457413	-0.036	-0.071	-0.002	0.281	-2.072	0.04	0.054	-6.336	FALSE
Neutrophil	cg24946736	0.045	0.002	0.088	0.594	2.072	0.04	0.054	-6.336	FALSE
Neutrophil	cg11034781	0.051	0.002	0.101	0.814	2.072	0.04	0.054	-6.336	FALSE
Neutrophil	cg15829665	-0.068	-0.134	-0.003	0.699	-2.072	0.04	0.054	-6.336	FALSE
Neutrophil	cg14884747	0.049	0.002	0.096	0.921	2.072	0.04	0.054	-6.336	FALSE
Neutrophil	cg20659941	-0.072	-0.14	-0.003	0.795	-2.072	0.04	0.054	-6.336	FALSE
Neutrophil	cg11925907	0.029	0.001	0.057	0.943	2.072	0.04	0.054	-6.336	FALSE
Neutrophil	cg09932758	0.066	0.003	0.129	0.576	2.072	0.04	0.054	-6.336	FALSE
Neutrophil	cg15773886	-0.019	-0.037	-0.001	0.047	-2.072	0.04	0.054	-6.336	FALSE
Neutrophil	cg19718662	0.067	0.003	0.131	0.701	2.072	0.04	0.054	-6.336	FALSE
Neutrophil	cg10667877	-0.053	-0.103	-0.002	0.055	-2.072	0.04	0.054	-6.336	FALSE
Neutrophil	cg03977408	0.004	0	0.007	0.022	2.072	0.04	0.054	-6.336	FALSE
Neutrophil	cg17810966	0.017	0.001	0.033	0.958	2.072	0.04	0.054	-6.336	FALSE
Neutrophil	cg08757420	-0.021	-0.042	-0.001	0.076	-2.072	0.04	0.054	-6.336	FALSE
Neutrophil	cg07395751	0.018	0.001	0.034	0.955	2.072	0.04	0.054	-6.336	FALSE
Neutrophil	cg07449450	-0.017	-0.034	-0.001	0.029	-2.072	0.04	0.054	-6.336	FALSE
Neutrophil	cg03519880	0.052	0.002	0.102	0.872	2.072	0.04	0.054	-6.336	FALSE
Neutrophil	cg02304814	0.005	0	0.011	0.027	2.071	0.04	0.054	-6.336	FALSE
Neutrophil	cg22829394	-0.017	-0.033	-0.001	0.934	-2.071	0.04	0.054	-6.337	FALSE
Neutrophil	cg19821128	0.059	0.003	0.116	0.755	2.071	0.04	0.054	-6.337	FALSE
Neutrophil	cg18764577	-0.015	-0.029	-0.001	0.023	-2.071	0.04	0.054	-6.337	FALSE
Neutrophil	cg22667358	0.051	0.002	0.101	0.804	2.071	0.04	0.054	-6.337	FALSE
Neutrophil	cg00673202	0.07	0.003	0.136	0.164	2.071	0.04	0.054	-6.337	FALSE
Neutrophil	cg02141929	0.061	0.003	0.119	0.577	2.071	0.04	0.054	-6.337	FALSE
Neutrophil	cg27009246	-0.102	-0.2	-0.005	0.603	-2.071	0.04	0.054	-6.337	FALSE
Neutrophil	cg04678743	0.012	0.001	0.023	0.023	2.071	0.04	0.054	-6.337	FALSE
Neutrophil	cg12080254	-0.009	-0.018	0	0.033	-2.071	0.04	0.054	-6.337	FALSE
Neutrophil	cg17155610	-0.037	-0.073	-0.002	0.604	-2.071	0.04	0.054	-6.337	FALSE
Neutrophil	cg16908669	0.041	0.002	0.079	0.913	2.071	0.04	0.054	-6.337	FALSE
Neutrophil	cg09942741	0.003	0	0.005	0.009	2.071	0.04	0.054	-6.337	FALSE
Neutrophil	cg16137862	0.009	0	0.018	0.033	2.071	0.04	0.054	-6.337	FALSE
Neutrophil	cg04963607	0.099	0.004	0.194	0.774	2.071	0.04	0.054	-6.337	FALSE
Neutrophil	cg07569018	0.011	0	0.021	0.983	2.071	0.04	0.054	-6.337	FALSE
Neutrophil	cg16874617	0.02	0.001	0.039	0.778	2.071	0.04	0.054	-6.337	FALSE
Neutrophil	cg22040301	-0.083	-0.162	-0.004	0.587	-2.071	0.04	0.054	-6.337	FALSE
Neutrophil	cg25436684	0.007	0	0.013	0.034	2.071	0.04	0.054	-6.337	FALSE
Neutrophil	cg26064774	-0.087	-0.169	-0.004	0.257	-2.071	0.04	0.054	-6.337	FALSE
Neutrophil	cg09920522	-0.029	-0.058	-0.001	0.062	-2.071	0.04	0.054	-6.337	FALSE
Neutrophil	cg26006117	0.047	0.002	0.093	0.721	2.071	0.04	0.054	-6.337	FALSE
Neutrophil	cg16682214	0.07	0.003	0.137	0.902	2.071	0.04	0.054	-6.337	FALSE
Neutrophil	cg11147215	0.072	0.003	0.14	0.387	2.071	0.04	0.054	-6.338	FALSE
Neutrophil	cg11707796	0.029	0.001	0.057	0.912	2.071	0.04	0.054	-6.338	FALSE
Neutrophil	cg05486907	0.063	0.003	0.123	0.768	2.071	0.04	0.054	-6.338	FALSE
Neutrophil	cg09852601	0.012	0.001	0.023	0.038	2.071	0.04	0.054	-6.338	FALSE
Neutrophil	cg24861683	0.013	0.001	0.025	0.051	2.071	0.04	0.054	-6.338	FALSE
Neutrophil	cg25631352	-0.085	-0.167	-0.004	0.126	-2.071	0.04	0.054	-6.338	FALSE
Neutrophil	cg25411327	0.037	0.002	0.073	0.944	2.071	0.04	0.054	-6.338	FALSE
Neutrophil	cg19216839	0.004	0	0.007	0.017	2.071	0.04	0.054	-6.338	FALSE
Neutrophil	cg05598845	-0.008	-0.016	0	0.021	-2.071	0.04	0.054	-6.338	FALSE
Neutrophil	cg08477574	-0.017	-0.033	-0.001	0.941	-2.071	0.04	0.054	-6.338	FALSE
Neutrophil	cg08801017	0.13	0.006	0.255	0.345	2.071	0.04	0.054	-6.338	FALSE
Neutrophil	cg05708396	0.023	0.001	0.046	0.944	2.071	0.04	0.054	-6.338	FALSE
Neutrophil	cg24734069	0.014	0.001	0.027	0.954	2.071	0.04	0.054	-6.338	FALSE
Neutrophil	cg13577744	-0.018	-0.035	-0.001	0.03	-2.071	0.04	0.054	-6.338	FALSE
Neutrophil	cg24240077	-0.042	-0.081	-0.002	0.752	-2.071	0.04	0.054	-6.338	FALSE
Neutrophil	cg08818866	0.067	0.003	0.132	0.826	2.071	0.04	0.054	-6.338	FALSE
Neutrophil	cg12950816	-0.09	-0.175	-0.004	0.16	-2.071	0.04	0.054	-6.338	FALSE
Neutrophil	cg19438966	-0.015	-0.03	-0.001	0.935	-2.071	0.04	0.054	-6.338	FALSE
Neutrophil	cg02618049	-0.025	-0.049	-0.001	0.858	-2.071	0.04	0.054	-6.338	FALSE
Neutrophil	cg13807668	0.022	0.001	0.043	0.957	2.071	0.04	0.054	-6.338	FALSE
Neutrophil	cg24485408	0.003	0	0.007	0.02	2.071	0.04	0.054	-6.338	FALSE
Neutrophil	cg27515076	0.003	0	0.007	0.019	2.07	0.04	0.054	-6.338	FALSE
Neutrophil	cg24198889	0.02	0.001	0.039	0.94	2.07	0.041	0.054	-6.339	FALSE
Neutrophil	cg27067214	-0.008	-0.015	0	0.03	-2.07	0.041	0.054	-6.339	FALSE
Neutrophil	cg20912205	-0.031	-0.06	-0.001	0.176	-2.07	0.041	0.054	-6.339	FALSE
Neutrophil	cg02864954	0.027	0.001	0.054	0.923	2.07	0.041	0.054	-6.339	FALSE
Neutrophil	cg00757420	0.019	0.001	0.037	0.918	2.07	0.041	0.054	-6.339	FALSE
Neutrophil	cg10460813	0.033	0.001	0.064	0.794	2.07	0.041	0.054	-6.339	FALSE
Neutrophil	cg06933924	-0.033	-0.064	-0.001	0.071	-2.07	0.041	0.054	-6.339	FALSE
Neutrophil	cg19107120	0.037	0.002	0.073	0.843	2.07	0.041	0.054	-6.339	FALSE
Neutrophil	cg03008693	-0.03	-0.058	-0.001	0.046	-2.07	0.041	0.054	-6.339	FALSE
Neutrophil	cg24436207	0.084	0.004	0.165	0.777	2.07	0.041	0.054	-6.339	FALSE
Neutrophil	cg17686487	-0.078	-0.154	-0.003	0.311	-2.07	0.041	0.054	-6.339	FALSE
Neutrophil	cg16489360	0.047	0.002	0.091	0.517	2.07	0.041	0.054	-6.339	FALSE
Neutrophil	cg11642909	0.053	0.002	0.105	0.89	2.07	0.041	0.054	-6.339	FALSE
Neutrophil	cg02527528	0.004	0	0.009	0.019	2.07	0.041	0.054	-6.34	FALSE
Neutrophil	cg00505073	0.036	0.002	0.07	0.928	2.07	0.041	0.054	-6.34	FALSE
Neutrophil	cg05731156	-0.019	-0.038	-0.001	0.049	-2.07	0.041	0.054	-6.34	FALSE
Neutrophil	cg02827075	0.065	0.003	0.127	0.525	2.07	0.041	0.054	-6.34	FALSE
Neutrophil	cg02146453	0.003	0	0.006	0.021	2.07	0.041	0.054	-6.34	FALSE
Neutrophil	cg06186330	0.025	0.001	0.049	0.948	2.07	0.041	0.054	-6.34	FALSE
Neutrophil	cg12627844	-0.068	-0.134	-0.003	0.36	-2.07	0.041	0.054	-6.34	FALSE
Neutrophil	cg17822101	0.045	0.002	0.089	0.734	2.07	0.041	0.054	-6.34	FALSE
Neutrophil	cg05037488	-0.027	-0.053	-0.001	0.225	-2.07	0.041	0.054	-6.34	FALSE
Neutrophil	cg01097940	0.004	0	0.008	0.018	2.07	0.041	0.054	-6.34	FALSE
Neutrophil	cg04775627	0.039	0.002	0.077	0.93	2.07	0.041	0.054	-6.34	FALSE
Neutrophil	cg21784272	-0.027	-0.053	-0.001	0.108	-2.07	0.041	0.054	-6.34	FALSE
Neutrophil	cg00835828	0.023	0.001	0.045	0.937	2.07	0.041	0.054	-6.34	FALSE
Neutrophil	cg19656847	0.036	0.002	0.07	0.748	2.07	0.041	0.054	-6.34	FALSE
Neutrophil	cg20686432	0.004	0	0.008	0.033	2.07	0.041	0.054	-6.34	FALSE
Neutrophil	cg04491089	0.031	0.001	0.061	0.191	2.07	0.041	0.054	-6.34	FALSE
Neutrophil	cg05600681	-0.009	-0.017	0	0.034	-2.07	0.041	0.054	-6.34	FALSE
Neutrophil	cg16246698	0.006	0	0.012	0.025	2.07	0.041	0.054	-6.34	FALSE
Neutrophil	cg08122100	-0.01	-0.02	0	0.974	-2.07	0.041	0.054	-6.34	FALSE
Neutrophil	cg26084258	-0.005	-0.01	0	0.022	-2.07	0.041	0.054	-6.34	FALSE
Neutrophil	cg00867453	0.005	0	0.009	0.02	2.069	0.041	0.054	-6.341	FALSE
Neutrophil	cg14651896	0.069	0.003	0.134	0.851	2.069	0.041	0.054	-6.341	FALSE
Neutrophil	cg12531542	0.05	0.002	0.098	0.917	2.069	0.041	0.054	-6.341	FALSE
Neutrophil	cg00390784	-0.034	-0.066	-0.001	0.895	-2.069	0.041	0.054	-6.341	FALSE
Neutrophil	cg06143087	-0.059	-0.115	-0.003	0.061	-2.069	0.041	0.054	-6.341	FALSE
Neutrophil	cg09766820	-0.052	-0.101	-0.002	0.184	-2.069	0.041	0.054	-6.341	FALSE
Neutrophil	cg04885941	0.004	0	0.008	0.021	2.069	0.041	0.054	-6.341	FALSE
Neutrophil	cg22425903	0.03	0.001	0.058	0.944	2.069	0.041	0.054	-6.341	FALSE
Neutrophil	cg23109134	0.011	0	0.022	0.022	2.069	0.041	0.054	-6.341	FALSE
Neutrophil	cg25936385	0.025	0.001	0.048	0.937	2.069	0.041	0.054	-6.341	FALSE
Neutrophil	cg26930626	-0.016	-0.032	-0.001	0.043	-2.069	0.041	0.054	-6.341	FALSE
Neutrophil	cg02020616	0.06	0.003	0.118	0.927	2.069	0.041	0.054	-6.341	FALSE
Neutrophil	cg08839267	-0.027	-0.053	-0.001	0.095	-2.069	0.041	0.054	-6.341	FALSE
Neutrophil	cg22397854	-0.005	-0.009	0	0.018	-2.069	0.041	0.054	-6.341	FALSE
Neutrophil	cg10502220	0.065	0.003	0.127	0.422	2.069	0.041	0.054	-6.342	FALSE
Neutrophil	cg26607203	-0.019	-0.038	-0.001	0.068	-2.069	0.041	0.054	-6.342	FALSE
Neutrophil	cg08715725	0.008	0	0.017	0.972	2.069	0.041	0.054	-6.342	FALSE
Neutrophil	cg11460331	0.003	0	0.006	0.017	2.069	0.041	0.054	-6.342	FALSE
Neutrophil	cg18762465	-0.005	-0.01	0	0.013	-2.069	0.041	0.054	-6.342	FALSE
Neutrophil	cg08608193	-0.045	-0.088	-0.002	0.05	-2.069	0.041	0.054	-6.342	FALSE
Neutrophil	cg04563119	0.024	0.001	0.047	0.957	2.069	0.041	0.054	-6.342	FALSE
Neutrophil	cg26504906	0.039	0.002	0.076	0.654	2.069	0.041	0.055	-6.342	FALSE
Neutrophil	cg06203364	-0.071	-0.139	-0.003	0.583	-2.069	0.041	0.055	-6.342	FALSE
Neutrophil	cg08881796	-0.015	-0.029	-0.001	0.057	-2.069	0.041	0.055	-6.342	FALSE
Neutrophil	cg14948436	0.037	0.002	0.071	0.913	2.069	0.041	0.055	-6.342	FALSE
Neutrophil	cg00144550	-0.05	-0.098	-0.002	0.14	-2.068	0.041	0.055	-6.343	FALSE
Neutrophil	cg21937169	-0.02	-0.039	-0.001	0.076	-2.068	0.041	0.055	-6.343	FALSE
Neutrophil	cg14079893	0.009	0	0.018	0.037	2.068	0.041	0.055	-6.343	FALSE
Neutrophil	cg15245556	0.083	0.004	0.162	0.633	2.068	0.041	0.055	-6.343	FALSE
Neutrophil	cg19050596	0.003	0	0.006	0.015	2.068	0.041	0.055	-6.343	FALSE
Neutrophil	cg18913890	-0.013	-0.026	-0.001	0.026	-2.068	0.041	0.055	-6.343	FALSE
Neutrophil	cg06502281	0.06	0.003	0.117	0.862	2.068	0.041	0.055	-6.343	FALSE
Neutrophil	cg25358903	0.042	0.002	0.083	0.829	2.068	0.041	0.055	-6.343	FALSE
Neutrophil	cg26692818	0.043	0.002	0.085	0.911	2.068	0.041	0.055	-6.343	FALSE
Neutrophil	cg21325732	0.006	0	0.013	0.028	2.068	0.041	0.055	-6.343	FALSE
Neutrophil	cg05580655	-0.008	-0.016	0	0.026	-2.068	0.041	0.055	-6.343	FALSE
Neutrophil	cg06135755	0.003	0	0.007	0.017	2.068	0.041	0.055	-6.343	FALSE
Neutrophil	cg12298326	0.057	0.002	0.112	0.72	2.068	0.041	0.055	-6.343	FALSE
Neutrophil	cg13826618	0.03	0.001	0.058	0.131	2.068	0.041	0.055	-6.343	FALSE
Neutrophil	cg25475603	0.003	0	0.006	0.016	2.068	0.041	0.055	-6.343	FALSE
Neutrophil	cg20361427	-0.059	-0.116	-0.003	0.848	-2.068	0.041	0.055	-6.343	FALSE
Neutrophil	cg17168836	-0.048	-0.094	-0.002	0.404	-2.068	0.041	0.055	-6.343	FALSE
Neutrophil	cg07538372	0.04	0.002	0.079	0.943	2.068	0.041	0.055	-6.343	FALSE
Neutrophil	cg21099776	0.021	0.001	0.042	0.115	2.068	0.041	0.055	-6.343	FALSE
Neutrophil	cg14812517	0.013	0.001	0.026	0.941	2.068	0.041	0.055	-6.343	FALSE
Neutrophil	cg12810503	-0.033	-0.064	-0.001	0.148	-2.068	0.041	0.055	-6.343	FALSE
Neutrophil	cg06629713	0.045	0.002	0.088	0.851	2.068	0.041	0.055	-6.343	FALSE
Neutrophil	cg16550854	0.033	0.001	0.064	0.904	2.068	0.041	0.055	-6.344	FALSE
Neutrophil	cg24735129	0.064	0.003	0.125	0.51	2.068	0.041	0.055	-6.344	FALSE
Neutrophil	cg02756768	0.006	0	0.011	0.024	2.068	0.041	0.055	-6.344	FALSE
Neutrophil	cg24099726	-0.005	-0.01	0	0.017	-2.068	0.041	0.055	-6.344	FALSE
Neutrophil	cg27156359	-0.014	-0.028	-0.001	0.045	-2.068	0.041	0.055	-6.344	FALSE
Neutrophil	cg04906764	0.017	0.001	0.033	0.954	2.068	0.041	0.055	-6.344	FALSE
Neutrophil	cg13293243	0.016	0.001	0.031	0.967	2.068	0.041	0.055	-6.344	FALSE
Neutrophil	cg25875824	0.003	0	0.006	0.023	2.068	0.041	0.055	-6.344	FALSE
Neutrophil	cg11701312	0.039	0.002	0.076	0.543	2.068	0.041	0.055	-6.344	FALSE
Neutrophil	cg23044504	-0.009	-0.018	0	0.032	-2.068	0.041	0.055	-6.344	FALSE
Neutrophil	cg08560111	-0.023	-0.045	-0.001	0.04	-2.068	0.041	0.055	-6.344	FALSE
Neutrophil	cg02841482	-0.061	-0.119	-0.003	0.22	-2.068	0.041	0.055	-6.344	FALSE
Neutrophil	cg18899064	0.074	0.003	0.146	0.8	2.068	0.041	0.055	-6.344	FALSE
Neutrophil	cg13471521	-0.074	-0.145	-0.003	0.451	-2.068	0.041	0.055	-6.344	FALSE
Neutrophil	cg16462433	0.038	0.002	0.075	0.832	2.068	0.041	0.055	-6.344	FALSE
Neutrophil	cg13961784	-0.007	-0.014	0	0.038	-2.067	0.041	0.055	-6.345	FALSE
Neutrophil	cg00365989	0.005	0	0.011	0.026	2.067	0.041	0.055	-6.345	FALSE
Neutrophil	cg13808641	0.049	0.002	0.096	0.857	2.067	0.041	0.055	-6.345	FALSE
Neutrophil	cg25940392	-0.048	-0.094	-0.002	0.108	-2.067	0.041	0.055	-6.345	FALSE
Neutrophil	cg13550637	-0.005	-0.009	0	0.017	-2.067	0.041	0.055	-6.345	FALSE
Neutrophil	cg15423781	0.011	0	0.022	0.97	2.067	0.041	0.055	-6.345	FALSE
Neutrophil	cg01123729	0.006	0	0.013	0.034	2.067	0.041	0.055	-6.345	FALSE
Neutrophil	cg18199807	0.023	0.001	0.046	0.962	2.067	0.041	0.055	-6.345	FALSE
Neutrophil	cg01879693	0.063	0.003	0.124	0.885	2.067	0.041	0.055	-6.345	FALSE
Neutrophil	cg20019876	0.018	0.001	0.035	0.95	2.067	0.041	0.055	-6.345	FALSE
Neutrophil	cg27524988	0.108	0.005	0.212	0.698	2.067	0.041	0.055	-6.345	FALSE
Neutrophil	cg01364478	-0.038	-0.074	-0.002	0.081	-2.067	0.041	0.055	-6.345	FALSE
Neutrophil	cg06339629	-0.018	-0.035	-0.001	0.04	-2.067	0.041	0.055	-6.345	FALSE
Neutrophil	cg08973416	0.019	0.001	0.037	0.947	2.067	0.041	0.055	-6.345	FALSE
Neutrophil	cg11096905	-0.043	-0.085	-0.002	0.747	-2.067	0.041	0.055	-6.345	FALSE
Neutrophil	cg16808505	0.052	0.002	0.102	0.464	2.067	0.041	0.055	-6.345	FALSE
Neutrophil	cg04376312	-0.072	-0.14	-0.003	0.524	-2.067	0.041	0.055	-6.345	FALSE
Neutrophil	cg14640481	-0.043	-0.084	-0.002	0.051	-2.067	0.041	0.055	-6.345	FALSE
Neutrophil	cg10321266	-0.005	-0.01	0	0.019	-2.067	0.041	0.055	-6.345	FALSE
Neutrophil	cg17924218	-0.016	-0.031	-0.001	0.03	-2.067	0.041	0.055	-6.346	FALSE
Neutrophil	cg27659903	0.026	0.001	0.052	0.078	2.067	0.041	0.055	-6.346	FALSE
Neutrophil	cg15690400	0.033	0.001	0.065	0.926	2.067	0.041	0.055	-6.346	FALSE
Neutrophil	cg10043253	-0.054	-0.105	-0.002	0.089	-2.067	0.041	0.055	-6.346	FALSE
Neutrophil	cg13936856	-0.034	-0.066	-0.001	0.054	-2.067	0.041	0.055	-6.346	FALSE
Neutrophil	cg08204571	-0.014	-0.027	-0.001	0.045	-2.067	0.041	0.055	-6.346	FALSE
Neutrophil	cg17702518	0.003	0	0.006	0.012	2.067	0.041	0.055	-6.346	FALSE
Neutrophil	cg14807363	0.015	0.001	0.029	0.958	2.067	0.041	0.055	-6.346	FALSE
Neutrophil	cg21639387	-0.013	-0.025	-0.001	0.057	-2.067	0.041	0.055	-6.346	FALSE
Neutrophil	cg06683719	-0.067	-0.132	-0.003	0.454	-2.067	0.041	0.055	-6.346	FALSE
Neutrophil	cg09308336	-0.034	-0.067	-0.001	0.063	-2.067	0.041	0.055	-6.346	FALSE
Neutrophil	cg06399933	0.03	0.001	0.058	0.915	2.067	0.041	0.055	-6.346	FALSE
Neutrophil	cg14584865	-0.024	-0.047	-0.001	0.052	-2.067	0.041	0.055	-6.346	FALSE
Neutrophil	cg01097881	-0.099	-0.194	-0.004	0.177	-2.067	0.041	0.055	-6.346	FALSE
Neutrophil	cg02106466	0.04	0.002	0.078	0.304	2.067	0.041	0.055	-6.346	FALSE
Neutrophil	cg05128808	0.004	0	0.008	0.022	2.067	0.041	0.055	-6.346	FALSE
Neutrophil	cg15408889	0.091	0.004	0.179	0.293	2.067	0.041	0.055	-6.346	FALSE
Neutrophil	cg20462096	0.05	0.002	0.098	0.119	2.067	0.041	0.055	-6.346	FALSE
Neutrophil	cg00806634	0.056	0.002	0.109	0.894	2.067	0.041	0.055	-6.346	FALSE
Neutrophil	cg00254486	0.02	0.001	0.039	0.965	2.067	0.041	0.055	-6.347	FALSE
Neutrophil	cg22480993	0.017	0.001	0.033	0.973	2.066	0.041	0.055	-6.347	FALSE
Neutrophil	cg12853199	0.035	0.001	0.068	0.907	2.066	0.041	0.055	-6.347	FALSE
Neutrophil	cg01999026	-0.013	-0.025	-0.001	0.03	-2.066	0.041	0.055	-6.347	FALSE
Neutrophil	cg26494424	0.009	0	0.018	0.029	2.066	0.041	0.055	-6.347	FALSE
Neutrophil	cg23094318	0.017	0.001	0.033	0.949	2.066	0.041	0.055	-6.347	FALSE
Neutrophil	cg14864572	0.047	0.002	0.091	0.901	2.066	0.041	0.055	-6.347	FALSE
Neutrophil	cg10012867	-0.048	-0.095	-0.002	0.725	-2.066	0.041	0.055	-6.347	FALSE
Neutrophil	cg27287840	-0.01	-0.02	0	0.03	-2.066	0.041	0.055	-6.347	FALSE
Neutrophil	cg06132455	0.014	0.001	0.027	0.938	2.066	0.041	0.055	-6.347	FALSE
Neutrophil	cg20992838	0.024	0.001	0.047	0.921	2.066	0.041	0.055	-6.347	FALSE
Neutrophil	cg00612176	0.024	0.001	0.047	0.871	2.066	0.041	0.055	-6.347	FALSE
Neutrophil	cg14658948	-0.017	-0.033	-0.001	0.092	-2.066	0.041	0.055	-6.347	FALSE
Neutrophil	cg00223963	0.032	0.001	0.063	0.925	2.066	0.041	0.055	-6.347	FALSE
Neutrophil	cg11739721	0.005	0	0.009	0.024	2.066	0.041	0.055	-6.347	FALSE
Neutrophil	cg07097863	-0.022	-0.043	-0.001	0.053	-2.066	0.041	0.055	-6.347	FALSE
Neutrophil	cg23043245	-0.044	-0.087	-0.002	0.162	-2.066	0.041	0.055	-6.348	FALSE
Neutrophil	cg18180900	0.019	0.001	0.037	0.969	2.066	0.041	0.055	-6.348	FALSE
Neutrophil	cg02936931	0.043	0.002	0.084	0.875	2.066	0.041	0.055	-6.348	FALSE
Neutrophil	cg17571266	-0.083	-0.162	-0.003	0.543	-2.066	0.041	0.055	-6.348	FALSE
Neutrophil	cg11623922	-0.005	-0.01	0	0.02	-2.066	0.041	0.055	-6.348	FALSE
Neutrophil	cg03086707	-0.083	-0.162	-0.003	0.281	-2.066	0.041	0.055	-6.348	FALSE
Neutrophil	cg19570943	0.003	0	0.007	0.026	2.066	0.041	0.055	-6.348	FALSE
Neutrophil	cg24100168	0.045	0.002	0.088	0.489	2.066	0.041	0.055	-6.348	FALSE
Neutrophil	cg16110940	-0.004	-0.009	0	0.026	-2.066	0.041	0.055	-6.348	FALSE
Neutrophil	cg27304516	0.006	0	0.011	0.023	2.066	0.041	0.055	-6.348	FALSE
Neutrophil	cg05139788	-0.046	-0.09	-0.002	0.15	-2.066	0.041	0.055	-6.348	FALSE
Neutrophil	cg26386436	0.038	0.002	0.075	0.188	2.066	0.041	0.055	-6.348	FALSE
Neutrophil	cg12657853	-0.013	-0.025	-0.001	0.058	-2.066	0.041	0.055	-6.348	FALSE
Neutrophil	cg12427264	0.061	0.003	0.12	0.882	2.066	0.041	0.055	-6.348	FALSE
Neutrophil	cg07237882	0.015	0.001	0.029	0.04	2.066	0.041	0.055	-6.348	FALSE
Neutrophil	cg22762215	-0.035	-0.069	-0.001	0.057	-2.066	0.041	0.055	-6.348	FALSE
Neutrophil	cg13096592	-0.053	-0.104	-0.002	0.603	-2.066	0.041	0.055	-6.348	FALSE
Neutrophil	cg09043456	0.076	0.003	0.148	0.634	2.066	0.041	0.055	-6.348	FALSE
Neutrophil	cg20060185	0.04	0.002	0.077	0.946	2.066	0.041	0.055	-6.348	FALSE
Neutrophil	cg12487497	-0.017	-0.033	-0.001	0.031	-2.066	0.041	0.055	-6.348	FALSE
Neutrophil	cg04192019	0.01	0	0.02	0.964	2.066	0.041	0.055	-6.348	FALSE
Neutrophil	cg19650520	0.029	0.001	0.056	0.909	2.066	0.041	0.055	-6.348	FALSE
Neutrophil	cg18567924	-0.044	-0.085	-0.002	0.189	-2.066	0.041	0.055	-6.348	FALSE
Neutrophil	cg26880445	0.024	0.001	0.048	0.947	2.066	0.041	0.055	-6.348	FALSE
Neutrophil	cg03377355	0.005	0	0.01	0.024	2.066	0.041	0.055	-6.348	FALSE
Neutrophil	cg24027669	0.07	0.003	0.138	0.748	2.065	0.041	0.055	-6.349	FALSE
Neutrophil	cg03031660	0.016	0.001	0.031	0.032	2.065	0.041	0.055	-6.349	FALSE
Neutrophil	cg15551292	-0.008	-0.016	0	0.032	-2.065	0.041	0.055	-6.349	FALSE
Neutrophil	cg17079806	0.041	0.002	0.08	0.916	2.065	0.041	0.055	-6.349	FALSE
Neutrophil	cg20396436	0.035	0.001	0.069	0.861	2.065	0.041	0.055	-6.349	FALSE
Neutrophil	cg26492693	0.024	0.001	0.047	0.936	2.065	0.041	0.055	-6.349	FALSE
Neutrophil	cg09151187	0.081	0.003	0.158	0.777	2.065	0.041	0.055	-6.349	FALSE
Neutrophil	cg02395779	0.031	0.001	0.061	0.851	2.065	0.041	0.055	-6.349	FALSE
Neutrophil	cg00435305	0.007	0	0.015	0.025	2.065	0.041	0.055	-6.349	FALSE
Neutrophil	cg18745670	0.022	0.001	0.044	0.963	2.065	0.041	0.055	-6.349	FALSE
Neutrophil	cg03023068	-0.03	-0.058	-0.001	0.074	-2.065	0.041	0.055	-6.349	FALSE
Neutrophil	cg06535156	-0.046	-0.09	-0.002	0.33	-2.065	0.041	0.055	-6.349	FALSE
Neutrophil	cg12087432	-0.016	-0.031	-0.001	0.036	-2.065	0.041	0.055	-6.349	FALSE
Neutrophil	cg17988021	-0.032	-0.062	-0.001	0.86	-2.065	0.041	0.055	-6.349	FALSE
Neutrophil	cg12753895	0.01	0	0.02	0.036	2.065	0.041	0.055	-6.349	FALSE
Neutrophil	cg18452880	0.015	0.001	0.03	0.036	2.065	0.041	0.055	-6.349	FALSE
Neutrophil	cg01025604	0.022	0.001	0.043	0.957	2.065	0.041	0.055	-6.349	FALSE
Neutrophil	cg05495546	-0.061	-0.12	-0.003	0.523	-2.065	0.041	0.055	-6.349	FALSE
Neutrophil	cg25457109	0.051	0.002	0.099	0.886	2.065	0.041	0.055	-6.349	FALSE
Neutrophil	cg06916873	-0.015	-0.03	-0.001	0.924	-2.065	0.041	0.055	-6.349	FALSE
Neutrophil	cg09753193	0.012	0.001	0.024	0.944	2.065	0.041	0.055	-6.349	FALSE
Neutrophil	cg14036143	-0.014	-0.028	-0.001	0.036	-2.065	0.041	0.055	-6.349	FALSE
Neutrophil	cg02072940	0.053	0.002	0.103	0.859	2.065	0.041	0.055	-6.349	FALSE
Neutrophil	cg22627866	-0.016	-0.031	-0.001	0.027	-2.065	0.041	0.055	-6.35	FALSE
Neutrophil	cg04383208	0.022	0.001	0.043	0.955	2.065	0.041	0.055	-6.35	FALSE
Neutrophil	cg07421682	0.036	0.001	0.07	0.863	2.065	0.041	0.055	-6.35	FALSE
Neutrophil	cg24486707	0.078	0.003	0.153	0.863	2.065	0.041	0.055	-6.35	FALSE
Neutrophil	cg04307927	0.004	0	0.008	0.018	2.065	0.041	0.055	-6.35	FALSE
Neutrophil	cg03179478	0.005	0	0.01	0.022	2.065	0.041	0.055	-6.35	FALSE
Neutrophil	cg08823975	0.008	0	0.016	0.978	2.065	0.041	0.055	-6.35	FALSE
Neutrophil	cg00059225	-0.028	-0.056	-0.001	0.225	-2.065	0.041	0.055	-6.35	FALSE
Neutrophil	cg16316042	0.037	0.002	0.073	0.807	2.065	0.041	0.055	-6.35	FALSE
Neutrophil	cg04200411	0.027	0.001	0.053	0.932	2.065	0.041	0.055	-6.35	FALSE
Neutrophil	cg00929870	0.036	0.001	0.07	0.88	2.065	0.041	0.055	-6.35	FALSE
Neutrophil	cg05271910	0.037	0.002	0.073	0.929	2.065	0.041	0.055	-6.35	FALSE
Neutrophil	cg14601709	0.012	0	0.023	0.961	2.065	0.041	0.055	-6.35	FALSE
Neutrophil	cg20206204	0.047	0.002	0.091	0.816	2.065	0.041	0.055	-6.35	FALSE
Neutrophil	cg08794763	0.068	0.003	0.132	0.65	2.065	0.041	0.055	-6.35	FALSE
Neutrophil	cg16607685	-0.064	-0.125	-0.003	0.416	-2.065	0.041	0.055	-6.35	FALSE
Neutrophil	cg14784428	-0.101	-0.197	-0.004	0.193	-2.065	0.041	0.055	-6.35	FALSE
Neutrophil	cg02031111	0.029	0.001	0.058	0.95	2.065	0.041	0.055	-6.351	FALSE
Neutrophil	cg08673864	0.006	0	0.011	0.026	2.065	0.041	0.055	-6.351	FALSE
Neutrophil	cg18520856	-0.037	-0.072	-0.002	0.041	-2.065	0.041	0.055	-6.351	FALSE
Neutrophil	cg06520296	-0.073	-0.142	-0.003	0.598	-2.065	0.041	0.055	-6.351	FALSE
Neutrophil	cg08914271	0.034	0.001	0.067	0.756	2.064	0.041	0.055	-6.351	FALSE
Neutrophil	cg23221052	0.14	0.006	0.274	0.589	2.064	0.041	0.055	-6.351	FALSE
Neutrophil	cg07863994	0.003	0	0.007	0.017	2.064	0.041	0.055	-6.351	FALSE
Neutrophil	cg09336043	0.016	0.001	0.031	0.954	2.064	0.041	0.055	-6.351	FALSE
Neutrophil	cg06316695	-0.029	-0.057	-0.001	0.042	-2.064	0.041	0.055	-6.351	FALSE
Neutrophil	cg18050520	0.023	0.001	0.046	0.954	2.064	0.041	0.055	-6.351	FALSE
Neutrophil	cg01283574	0.041	0.002	0.081	0.936	2.064	0.041	0.055	-6.351	FALSE
Neutrophil	cg14925296	0.02	0.001	0.039	0.947	2.064	0.041	0.055	-6.351	FALSE
Neutrophil	cg01561157	0.053	0.002	0.103	0.826	2.064	0.041	0.055	-6.351	FALSE
Neutrophil	cg18525582	0.03	0.001	0.059	0.871	2.064	0.041	0.055	-6.351	FALSE
Neutrophil	cg17202909	0.018	0.001	0.035	0.946	2.064	0.041	0.055	-6.351	FALSE
Neutrophil	cg23156245	0.04	0.002	0.079	0.815	2.064	0.041	0.055	-6.352	FALSE
Neutrophil	cg03352657	0.013	0.001	0.026	0.055	2.064	0.041	0.055	-6.352	FALSE
Neutrophil	cg08591668	-0.061	-0.119	-0.002	0.542	-2.064	0.041	0.055	-6.352	FALSE
Neutrophil	cg08687025	0.072	0.003	0.142	0.37	2.064	0.041	0.055	-6.352	FALSE
Neutrophil	cg23881566	-0.075	-0.146	-0.003	0.385	-2.064	0.041	0.055	-6.352	FALSE
Neutrophil	cg09051513	-0.02	-0.04	-0.001	0.912	-2.064	0.041	0.055	-6.352	FALSE
Neutrophil	cg26432347	0.003	0	0.006	0.017	2.064	0.041	0.055	-6.352	FALSE
Neutrophil	cg19863037	0.005	0	0.01	0.982	2.064	0.041	0.055	-6.352	FALSE
Neutrophil	cg25927044	0.037	0.002	0.072	0.841	2.064	0.041	0.055	-6.352	FALSE
Neutrophil	cg14229516	0.039	0.002	0.077	0.927	2.064	0.041	0.055	-6.352	FALSE
Neutrophil	cg24728898	0.047	0.002	0.091	0.77	2.064	0.041	0.055	-6.352	FALSE
Neutrophil	cg15531788	0.02	0.001	0.039	0.055	2.064	0.041	0.055	-6.352	FALSE
Neutrophil	cg21288259	0.04	0.002	0.078	0.924	2.064	0.041	0.055	-6.352	FALSE
Neutrophil	cg27476279	0.032	0.001	0.063	0.923	2.064	0.041	0.055	-6.352	FALSE
Neutrophil	cg05026473	0.032	0.001	0.062	0.922	2.064	0.041	0.055	-6.352	FALSE
Neutrophil	cg07835154	-0.041	-0.081	-0.002	0.68	-2.064	0.041	0.055	-6.352	FALSE
Neutrophil	cg09823395	-0.101	-0.198	-0.004	0.139	-2.064	0.041	0.055	-6.352	FALSE
Neutrophil	cg00571421	-0.045	-0.087	-0.002	0.077	-2.064	0.041	0.055	-6.352	FALSE
Neutrophil	cg24109477	-0.021	-0.042	-0.001	0.885	-2.064	0.041	0.055	-6.352	FALSE
Neutrophil	cg26139062	-0.007	-0.013	0	0.02	-2.064	0.041	0.055	-6.352	FALSE
Neutrophil	cg07319217	0.013	0.001	0.025	0.966	2.063	0.041	0.055	-6.353	FALSE
Neutrophil	cg07802625	0.055	0.002	0.109	0.375	2.063	0.041	0.055	-6.353	FALSE
Neutrophil	cg00765653	0.027	0.001	0.052	0.499	2.063	0.041	0.055	-6.353	FALSE
Neutrophil	cg02728629	-0.04	-0.078	-0.002	0.139	-2.063	0.041	0.055	-6.353	FALSE
Neutrophil	cg02699461	0.003	0	0.006	0.014	2.063	0.041	0.055	-6.353	FALSE
Neutrophil	cg22944122	0.007	0	0.014	0.025	2.063	0.041	0.055	-6.353	FALSE
Neutrophil	cg06022902	-0.023	-0.044	-0.001	0.158	-2.063	0.041	0.055	-6.353	FALSE
Neutrophil	cg10169854	0.003	0	0.007	0.018	2.063	0.041	0.055	-6.353	FALSE
Neutrophil	cg09246878	0.083	0.003	0.162	0.761	2.063	0.041	0.055	-6.353	FALSE
Neutrophil	cg21363465	0.007	0	0.013	0.033	2.063	0.041	0.055	-6.353	FALSE
Neutrophil	cg12068833	0.061	0.002	0.119	0.481	2.063	0.041	0.055	-6.353	FALSE
Neutrophil	cg02467990	-0.049	-0.096	-0.002	0.069	-2.063	0.041	0.055	-6.353	FALSE
Neutrophil	cg00095326	0.061	0.002	0.12	0.365	2.063	0.041	0.055	-6.353	FALSE
Neutrophil	cg10956818	0.033	0.001	0.065	0.92	2.063	0.041	0.055	-6.353	FALSE
Neutrophil	cg20639398	0.022	0.001	0.042	0.924	2.063	0.041	0.055	-6.353	FALSE
Neutrophil	cg24875484	-0.012	-0.024	0	0.036	-2.063	0.041	0.055	-6.353	FALSE
Neutrophil	cg06993413	-0.007	-0.014	0	0.033	-2.063	0.041	0.055	-6.353	FALSE
Neutrophil	cg05816298	0.018	0.001	0.035	0.97	2.063	0.041	0.055	-6.354	FALSE
Neutrophil	cg24741609	0.045	0.002	0.088	0.329	2.063	0.041	0.055	-6.354	FALSE
Neutrophil	cg09949152	-0.008	-0.017	0	0.036	-2.063	0.041	0.055	-6.354	FALSE
Neutrophil	cg16603176	0.057	0.002	0.112	0.896	2.063	0.041	0.055	-6.354	FALSE
Neutrophil	cg18812386	0.109	0.004	0.213	0.707	2.063	0.041	0.055	-6.354	FALSE
Neutrophil	cg09068158	-0.063	-0.124	-0.003	0.254	-2.063	0.041	0.055	-6.354	FALSE
Neutrophil	cg27627834	0.069	0.003	0.136	0.825	2.063	0.041	0.055	-6.354	FALSE
Neutrophil	cg15520443	-0.055	-0.107	-0.002	0.113	-2.063	0.041	0.055	-6.354	FALSE
Neutrophil	cg20730770	-0.075	-0.147	-0.003	0.3	-2.063	0.041	0.055	-6.354	FALSE
Neutrophil	cg17648080	0.08	0.003	0.156	0.839	2.063	0.041	0.055	-6.354	FALSE
Neutrophil	cg05721189	0.019	0.001	0.037	0.956	2.063	0.041	0.055	-6.354	FALSE
Neutrophil	cg16490692	-0.008	-0.016	0	0.024	-2.063	0.041	0.055	-6.354	FALSE
Neutrophil	cg03909712	-0.009	-0.017	0	0.053	-2.063	0.041	0.055	-6.354	FALSE
Neutrophil	cg04029455	0.048	0.002	0.094	0.718	2.063	0.041	0.055	-6.354	FALSE
Neutrophil	cg19087971	-0.057	-0.111	-0.002	0.641	-2.063	0.041	0.055	-6.354	FALSE
Neutrophil	cg12628659	-0.008	-0.015	0	0.02	-2.063	0.041	0.055	-6.354	FALSE
Neutrophil	cg06361531	-0.043	-0.084	-0.002	0.08	-2.063	0.041	0.055	-6.354	FALSE
Neutrophil	cg05074709	0.07	0.003	0.137	0.83	2.063	0.041	0.055	-6.355	FALSE
Neutrophil	cg06730438	0.054	0.002	0.106	0.868	2.062	0.041	0.055	-6.355	FALSE
Neutrophil	cg00665114	0.041	0.002	0.081	0.797	2.062	0.041	0.055	-6.355	FALSE
Neutrophil	cg16592713	0.005	0	0.01	0.025	2.062	0.041	0.055	-6.355	FALSE
Neutrophil	cg18115656	-0.032	-0.063	-0.001	0.178	-2.062	0.041	0.055	-6.355	FALSE
Neutrophil	cg03227570	0.027	0.001	0.053	0.113	2.062	0.041	0.055	-6.355	FALSE
Neutrophil	cg05371599	0.032	0.001	0.062	0.826	2.062	0.041	0.055	-6.355	FALSE
Neutrophil	cg18796458	-0.04	-0.079	-0.002	0.087	-2.062	0.041	0.055	-6.355	FALSE
Neutrophil	cg00378730	-0.046	-0.091	-0.002	0.101	-2.062	0.041	0.055	-6.355	FALSE
Neutrophil	cg05428946	-0.014	-0.027	-0.001	0.024	-2.062	0.041	0.055	-6.355	FALSE
Neutrophil	cg04414767	0.032	0.001	0.062	0.902	2.062	0.041	0.055	-6.355	FALSE
Neutrophil	cg01148073	0.051	0.002	0.099	0.772	2.062	0.041	0.055	-6.355	FALSE
Neutrophil	cg18987284	-0.022	-0.043	-0.001	0.653	-2.062	0.041	0.055	-6.355	FALSE
Neutrophil	cg24631920	0.01	0	0.019	0.023	2.062	0.041	0.055	-6.355	FALSE
Neutrophil	cg05422553	0.015	0.001	0.029	0.949	2.062	0.041	0.055	-6.355	FALSE
Neutrophil	cg01649064	0.086	0.003	0.169	0.857	2.062	0.041	0.055	-6.355	FALSE
Neutrophil	cg24245227	0.013	0.001	0.026	0.969	2.062	0.041	0.055	-6.356	FALSE
Neutrophil	cg10936230	-0.08	-0.158	-0.003	0.112	-2.062	0.041	0.055	-6.356	FALSE
Neutrophil	cg23244421	0.008	0	0.016	0.03	2.062	0.041	0.055	-6.356	FALSE
Neutrophil	cg09467078	0.012	0	0.024	0.964	2.062	0.041	0.055	-6.356	FALSE
Neutrophil	cg26863172	-0.058	-0.114	-0.002	0.655	-2.062	0.041	0.055	-6.356	FALSE
Neutrophil	cg11673920	0.022	0.001	0.043	0.111	2.062	0.041	0.055	-6.356	FALSE
Neutrophil	cg20567361	0.008	0	0.015	0.974	2.062	0.041	0.055	-6.356	FALSE
Neutrophil	cg06665095	0.051	0.002	0.101	0.915	2.062	0.041	0.055	-6.356	FALSE
Neutrophil	cg27547954	-0.102	-0.2	-0.004	0.114	-2.062	0.041	0.055	-6.356	FALSE
Neutrophil	cg07898651	0.003	0	0.005	0.01	2.062	0.041	0.055	-6.356	FALSE
Neutrophil	cg15575967	-0.049	-0.096	-0.002	0.77	-2.062	0.041	0.055	-6.356	FALSE
Neutrophil	cg26470482	0.082	0.003	0.161	0.76	2.062	0.041	0.055	-6.356	FALSE
Neutrophil	cg01889083	0.033	0.001	0.064	0.932	2.062	0.041	0.055	-6.356	FALSE
Neutrophil	cg18025976	0.003	0	0.006	0.013	2.062	0.041	0.055	-6.356	FALSE
Neutrophil	cg26801943	-0.067	-0.131	-0.003	0.36	-2.062	0.041	0.055	-6.356	FALSE
Neutrophil	cg09729598	-0.089	-0.174	-0.004	0.291	-2.062	0.041	0.055	-6.356	FALSE
Neutrophil	cg09163117	0.003	0	0.007	0.028	2.062	0.041	0.055	-6.356	FALSE
Neutrophil	cg23060709	-0.026	-0.052	-0.001	0.042	-2.061	0.041	0.055	-6.357	FALSE
Neutrophil	cg15084269	-0.062	-0.121	-0.002	0.522	-2.061	0.041	0.055	-6.357	FALSE
Neutrophil	cg06276810	0.057	0.002	0.111	0.216	2.061	0.041	0.055	-6.357	FALSE
Neutrophil	cg09536337	0.028	0.001	0.054	0.9	2.061	0.041	0.055	-6.357	FALSE
Neutrophil	cg21649361	0.027	0.001	0.054	0.923	2.061	0.041	0.055	-6.357	FALSE
Neutrophil	cg03326306	0.005	0	0.01	0.983	2.061	0.041	0.055	-6.357	FALSE
Neutrophil	cg20846447	-0.042	-0.082	-0.002	0.122	-2.061	0.041	0.055	-6.357	FALSE
Neutrophil	cg19130860	0.056	0.002	0.109	0.785	2.061	0.041	0.055	-6.357	FALSE
Neutrophil	cg03908534	-0.021	-0.042	-0.001	0.055	-2.061	0.041	0.055	-6.357	FALSE
Neutrophil	cg00776266	-0.019	-0.037	-0.001	0.065	-2.061	0.041	0.055	-6.357	FALSE
Neutrophil	cg24843701	0.039	0.002	0.076	0.897	2.061	0.041	0.055	-6.357	FALSE
Neutrophil	cg27066296	0.017	0.001	0.034	0.966	2.061	0.041	0.055	-6.357	FALSE
Neutrophil	cg16994128	0.004	0	0.008	0.023	2.061	0.041	0.055	-6.357	FALSE
Neutrophil	cg15430294	-0.074	-0.145	-0.003	0.49	-2.061	0.041	0.055	-6.357	FALSE
Neutrophil	cg12418071	0.04	0.002	0.078	0.915	2.061	0.041	0.055	-6.357	FALSE
Neutrophil	cg06046574	-0.003	-0.006	0	0.011	-2.061	0.041	0.055	-6.357	FALSE
Neutrophil	cg03989610	0.004	0	0.009	0.017	2.061	0.041	0.055	-6.357	FALSE
Neutrophil	cg12793864	-0.005	-0.01	0	0.022	-2.061	0.041	0.055	-6.358	FALSE
Neutrophil	cg12165022	-0.018	-0.035	-0.001	0.049	-2.061	0.041	0.055	-6.358	FALSE
Neutrophil	cg08237545	0.023	0.001	0.045	0.95	2.061	0.041	0.055	-6.358	FALSE
Neutrophil	cg05712126	0.006	0	0.011	0.026	2.061	0.041	0.055	-6.358	FALSE
Neutrophil	cg26712080	-0.048	-0.095	-0.002	0.059	-2.061	0.041	0.055	-6.358	FALSE
Neutrophil	cg16416718	0.013	0.001	0.026	0.033	2.061	0.041	0.055	-6.358	FALSE
Neutrophil	cg24002010	0.014	0.001	0.028	0.962	2.061	0.041	0.055	-6.358	FALSE
Neutrophil	cg10444806	-0.064	-0.125	-0.003	0.421	-2.061	0.041	0.055	-6.358	FALSE
Neutrophil	cg10122103	0.052	0.002	0.103	0.891	2.061	0.041	0.055	-6.358	FALSE
Neutrophil	cg08759723	0.066	0.003	0.129	0.831	2.061	0.041	0.055	-6.358	FALSE
Neutrophil	cg25715949	-0.017	-0.033	-0.001	0.941	-2.061	0.041	0.055	-6.358	FALSE
Neutrophil	cg02226645	-0.063	-0.124	-0.003	0.112	-2.061	0.041	0.055	-6.358	FALSE
Neutrophil	cg25946909	0.007	0	0.014	0.031	2.061	0.041	0.055	-6.358	FALSE
Neutrophil	cg05210668	-0.022	-0.043	-0.001	0.031	-2.061	0.041	0.055	-6.358	FALSE
Neutrophil	cg03846129	0.003	0	0.007	0.017	2.061	0.041	0.055	-6.358	FALSE
Neutrophil	cg16045423	-0.073	-0.143	-0.003	0.515	-2.061	0.041	0.055	-6.358	FALSE
Neutrophil	cg05729577	0.054	0.002	0.107	0.912	2.061	0.041	0.055	-6.358	FALSE
Neutrophil	cg00767395	0.036	0.001	0.07	0.922	2.061	0.041	0.055	-6.358	FALSE
Neutrophil	cg00724035	-0.02	-0.038	-0.001	0.051	-2.061	0.041	0.055	-6.358	FALSE
Neutrophil	cg27617159	0.062	0.002	0.121	0.906	2.061	0.041	0.055	-6.358	FALSE
Neutrophil	cg00676988	0.078	0.003	0.152	0.733	2.061	0.041	0.055	-6.358	FALSE
Neutrophil	cg07398352	0.045	0.002	0.087	0.842	2.061	0.041	0.055	-6.358	FALSE
Neutrophil	cg05189804	0.048	0.002	0.093	0.458	2.061	0.041	0.055	-6.359	FALSE
Neutrophil	cg22792735	-0.034	-0.067	-0.001	0.584	-2.061	0.041	0.055	-6.359	FALSE
Neutrophil	cg14457214	0.004	0	0.008	0.023	2.061	0.041	0.055	-6.359	FALSE
Neutrophil	cg24029517	-0.039	-0.077	-0.002	0.197	-2.061	0.041	0.055	-6.359	FALSE
Neutrophil	cg09624807	-0.035	-0.069	-0.001	0.881	-2.061	0.041	0.055	-6.359	FALSE
Neutrophil	cg13403999	0.014	0.001	0.027	0.968	2.06	0.041	0.055	-6.359	FALSE
Neutrophil	cg23436746	0.075	0.003	0.146	0.649	2.06	0.041	0.056	-6.359	FALSE
Neutrophil	cg15392911	0.021	0.001	0.041	0.937	2.06	0.041	0.056	-6.359	FALSE
Neutrophil	cg22185043	0.018	0.001	0.035	0.046	2.06	0.041	0.055	-6.359	FALSE
Neutrophil	cg02505681	0.02	0.001	0.039	0.947	2.06	0.041	0.056	-6.359	FALSE
Neutrophil	cg15559700	0.066	0.003	0.13	0.883	2.06	0.041	0.056	-6.359	FALSE
Neutrophil	cg04558158	0.016	0.001	0.032	0.896	2.06	0.041	0.056	-6.359	FALSE
Neutrophil	cg21133261	0.038	0.001	0.074	0.943	2.06	0.041	0.056	-6.359	FALSE
Neutrophil	cg06083252	0.052	0.002	0.102	0.879	2.06	0.041	0.056	-6.359	FALSE
Neutrophil	cg09559995	0.007	0	0.014	0.041	2.06	0.041	0.056	-6.359	FALSE
Neutrophil	cg02457097	-0.014	-0.028	-0.001	0.045	-2.06	0.041	0.056	-6.359	FALSE
Neutrophil	cg14530295	0.007	0	0.014	0.972	2.06	0.041	0.056	-6.359	FALSE
Neutrophil	cg11197913	0.033	0.001	0.064	0.943	2.06	0.041	0.056	-6.359	FALSE
Neutrophil	cg13319825	0.013	0.001	0.026	0.964	2.06	0.041	0.056	-6.359	FALSE
Neutrophil	cg27154343	-0.017	-0.034	-0.001	0.045	-2.06	0.041	0.056	-6.359	FALSE
Neutrophil	cg16380351	-0.02	-0.039	-0.001	0.027	-2.06	0.041	0.056	-6.359	FALSE
Neutrophil	cg14580996	0.051	0.002	0.099	0.935	2.06	0.041	0.056	-6.359	FALSE
Neutrophil	cg22899000	0.035	0.001	0.069	0.926	2.06	0.041	0.056	-6.359	FALSE
Neutrophil	cg06735849	0.013	0.001	0.026	0.973	2.06	0.041	0.056	-6.359	FALSE
Neutrophil	cg24932525	0.021	0.001	0.041	0.941	2.06	0.041	0.056	-6.359	FALSE
Neutrophil	cg06212753	0.029	0.001	0.056	0.938	2.06	0.041	0.056	-6.359	FALSE
Neutrophil	cg07937239	-0.006	-0.011	0	0.021	-2.06	0.041	0.056	-6.359	FALSE
Neutrophil	cg14135807	0.034	0.001	0.068	0.772	2.06	0.041	0.056	-6.359	FALSE
Neutrophil	cg25681177	0.042	0.002	0.083	0.13	2.06	0.041	0.056	-6.359	FALSE
Neutrophil	cg08845510	0.003	0	0.007	0.023	2.06	0.041	0.056	-6.359	FALSE
Neutrophil	cg06937068	-0.092	-0.18	-0.004	0.687	-2.06	0.042	0.056	-6.36	FALSE
Neutrophil	cg23567726	0.027	0.001	0.053	0.946	2.06	0.042	0.056	-6.36	FALSE
Neutrophil	cg20476319	0.007	0	0.013	0.023	2.06	0.042	0.056	-6.36	FALSE
Neutrophil	cg16063018	0.024	0.001	0.048	0.917	2.06	0.042	0.056	-6.36	FALSE
Neutrophil	cg17503750	0.035	0.001	0.069	0.918	2.06	0.042	0.056	-6.36	FALSE
Neutrophil	cg10116456	0.048	0.002	0.095	0.889	2.06	0.042	0.056	-6.36	FALSE
Neutrophil	cg22847221	-0.017	-0.033	-0.001	0.041	-2.06	0.042	0.056	-6.36	FALSE
Neutrophil	cg15446073	0.009	0	0.019	0.959	2.06	0.042	0.056	-6.36	FALSE
Neutrophil	cg13630562	-0.009	-0.018	0	0.966	-2.06	0.042	0.056	-6.36	FALSE
Neutrophil	cg14569471	-0.026	-0.051	-0.001	0.05	-2.06	0.042	0.056	-6.36	FALSE
Neutrophil	cg11453343	-0.031	-0.06	-0.001	0.129	-2.06	0.042	0.056	-6.36	FALSE
Neutrophil	cg01893681	0.007	0	0.015	0.041	2.06	0.042	0.056	-6.36	FALSE
Neutrophil	cg11476985	-0.065	-0.127	-0.003	0.342	-2.06	0.042	0.056	-6.36	FALSE
Neutrophil	cg20761395	0.074	0.003	0.144	0.825	2.06	0.042	0.056	-6.36	FALSE
Neutrophil	cg07730039	0.015	0.001	0.029	0.956	2.06	0.042	0.056	-6.36	FALSE
Neutrophil	cg14205791	0.018	0.001	0.035	0.951	2.06	0.042	0.056	-6.36	FALSE
Neutrophil	cg06905901	0.042	0.002	0.081	0.87	2.06	0.042	0.056	-6.36	FALSE
Neutrophil	cg14295458	0.013	0	0.025	0.971	2.06	0.042	0.056	-6.36	FALSE
Neutrophil	cg18441733	0.059	0.002	0.116	0.882	2.06	0.042	0.056	-6.361	FALSE
Neutrophil	cg18157435	-0.04	-0.079	-0.002	0.057	-2.06	0.042	0.056	-6.361	FALSE
Neutrophil	cg04513540	0.026	0.001	0.051	0.819	2.059	0.042	0.056	-6.361	FALSE
Neutrophil	cg16549063	0.025	0.001	0.049	0.929	2.059	0.042	0.056	-6.361	FALSE
Neutrophil	cg23925545	0.016	0.001	0.032	0.943	2.059	0.042	0.056	-6.361	FALSE
Neutrophil	cg04154697	0.033	0.001	0.066	0.937	2.059	0.042	0.056	-6.361	FALSE
Neutrophil	cg03582537	0.007	0	0.013	0.039	2.059	0.042	0.056	-6.361	FALSE
Neutrophil	cg08468370	-0.011	-0.021	0	0.025	-2.059	0.042	0.056	-6.361	FALSE
Neutrophil	cg05897091	-0.081	-0.158	-0.003	0.091	-2.059	0.042	0.056	-6.361	FALSE
Neutrophil	cg13441193	0.049	0.002	0.096	0.912	2.059	0.042	0.056	-6.361	FALSE
Neutrophil	cg05375744	0.028	0.001	0.055	0.898	2.059	0.042	0.056	-6.361	FALSE
Neutrophil	cg19083407	0.156	0.006	0.306	0.48	2.059	0.042	0.056	-6.361	FALSE
Neutrophil	cg07016094	-0.087	-0.171	-0.003	0.776	-2.059	0.042	0.056	-6.361	FALSE
Neutrophil	cg13795448	-0.047	-0.093	-0.002	0.145	-2.059	0.042	0.056	-6.362	FALSE
Neutrophil	cg20974588	0.044	0.002	0.086	0.915	2.059	0.042	0.056	-6.362	FALSE
Neutrophil	cg13913907	0.003	0	0.007	0.016	2.059	0.042	0.056	-6.362	FALSE
Neutrophil	cg01091099	-0.065	-0.128	-0.003	0.635	-2.059	0.042	0.056	-6.362	FALSE
Neutrophil	cg27508055	0.075	0.003	0.148	0.661	2.059	0.042	0.056	-6.362	FALSE
Neutrophil	cg11687679	-0.004	-0.008	0	0.031	-2.059	0.042	0.056	-6.362	FALSE
Neutrophil	cg00104131	0.005	0	0.01	0.021	2.059	0.042	0.056	-6.362	FALSE
Neutrophil	cg14737296	0.014	0.001	0.028	0.971	2.059	0.042	0.056	-6.362	FALSE
Neutrophil	cg23909029	-0.006	-0.012	0	0.03	-2.059	0.042	0.056	-6.362	FALSE
Neutrophil	cg14389081	0.047	0.002	0.092	0.885	2.059	0.042	0.056	-6.362	FALSE
Neutrophil	cg22115436	-0.015	-0.03	-0.001	0.947	-2.059	0.042	0.056	-6.362	FALSE
Neutrophil	cg04945158	0.065	0.003	0.128	0.284	2.059	0.042	0.056	-6.362	FALSE
Neutrophil	cg14813588	-0.016	-0.031	-0.001	0.026	-2.059	0.042	0.056	-6.362	FALSE
Neutrophil	cg16504641	0.005	0	0.011	0.024	2.059	0.042	0.056	-6.362	FALSE
Neutrophil	cg19319558	0.056	0.002	0.109	0.555	2.059	0.042	0.056	-6.362	FALSE
Neutrophil	cg09252214	0.018	0.001	0.034	0.924	2.059	0.042	0.056	-6.362	FALSE
Neutrophil	cg04011062	-0.043	-0.083	-0.002	0.867	-2.059	0.042	0.056	-6.362	FALSE
Neutrophil	cg03402994	0.039	0.001	0.076	0.899	2.059	0.042	0.056	-6.362	FALSE
Neutrophil	cg20488697	-0.013	-0.026	-0.001	0.036	-2.059	0.042	0.056	-6.362	FALSE
Neutrophil	cg08050940	0.036	0.001	0.07	0.926	2.059	0.042	0.056	-6.362	FALSE
Neutrophil	cg04642741	-0.07	-0.137	-0.003	0.353	-2.059	0.042	0.056	-6.363	FALSE
Neutrophil	cg21800704	0.005	0	0.01	0.02	2.058	0.042	0.056	-6.363	FALSE
Neutrophil	cg01045913	0.018	0.001	0.034	0.955	2.058	0.042	0.056	-6.363	FALSE
Neutrophil	cg16226037	0.049	0.002	0.097	0.883	2.058	0.042	0.056	-6.363	FALSE
Neutrophil	cg03572859	-0.026	-0.05	-0.001	0.042	-2.058	0.042	0.056	-6.363	FALSE
Neutrophil	cg16992713	-0.029	-0.056	-0.001	0.048	-2.058	0.042	0.056	-6.363	FALSE
Neutrophil	cg11792075	-0.007	-0.013	0	0.028	-2.058	0.042	0.056	-6.363	FALSE
Neutrophil	cg24090911	0.082	0.003	0.162	0.634	2.058	0.042	0.056	-6.363	FALSE
Neutrophil	cg15827508	0.056	0.002	0.109	0.794	2.058	0.042	0.056	-6.363	FALSE
Neutrophil	cg13808979	-0.071	-0.139	-0.003	0.525	-2.058	0.042	0.056	-6.363	FALSE
Neutrophil	cg07599136	0.113	0.004	0.221	0.681	2.058	0.042	0.056	-6.363	FALSE
Neutrophil	cg11117531	-0.009	-0.017	0	0.028	-2.058	0.042	0.056	-6.363	FALSE
Neutrophil	cg14950193	0.061	0.002	0.119	0.274	2.058	0.042	0.056	-6.363	FALSE
Neutrophil	cg07084930	0.037	0.001	0.073	0.614	2.058	0.042	0.056	-6.363	FALSE
Neutrophil	cg00529567	0.032	0.001	0.062	0.922	2.058	0.042	0.056	-6.363	FALSE
Neutrophil	cg11752320	0.029	0.001	0.058	0.705	2.058	0.042	0.056	-6.363	FALSE
Neutrophil	cg23837289	0.024	0.001	0.047	0.89	2.058	0.042	0.056	-6.363	FALSE
Neutrophil	cg17485988	0.038	0.001	0.075	0.92	2.058	0.042	0.056	-6.363	FALSE
Neutrophil	cg17537403	0.008	0	0.015	0.03	2.058	0.042	0.056	-6.363	FALSE
Neutrophil	cg01260615	0.054	0.002	0.105	0.893	2.058	0.042	0.056	-6.364	FALSE
Neutrophil	cg07167872	0.187	0.007	0.368	0.391	2.058	0.042	0.056	-6.364	FALSE
Neutrophil	cg09249446	0.018	0.001	0.036	0.964	2.058	0.042	0.056	-6.364	FALSE
Neutrophil	cg18324126	0.005	0	0.01	0.026	2.058	0.042	0.056	-6.364	FALSE
Neutrophil	cg23240013	-0.009	-0.018	0	0.036	-2.058	0.042	0.056	-6.364	FALSE
Neutrophil	cg14778576	0.013	0	0.025	0.969	2.058	0.042	0.056	-6.364	FALSE
Neutrophil	cg02759792	0.034	0.001	0.068	0.819	2.058	0.042	0.056	-6.364	FALSE
Neutrophil	cg10019507	-0.061	-0.12	-0.002	0.464	-2.058	0.042	0.056	-6.364	FALSE
Neutrophil	cg09596116	-0.017	-0.033	-0.001	0.062	-2.058	0.042	0.056	-6.364	FALSE
Neutrophil	cg09505340	0.06	0.002	0.117	0.901	2.058	0.042	0.056	-6.364	FALSE
Neutrophil	cg07898360	0.051	0.002	0.1	0.783	2.058	0.042	0.056	-6.364	FALSE
Neutrophil	cg00096440	-0.023	-0.045	-0.001	0.055	-2.058	0.042	0.056	-6.364	FALSE
Neutrophil	cg25103850	0.005	0	0.009	0.021	2.058	0.042	0.056	-6.364	FALSE
Neutrophil	cg21998208	0.04	0.002	0.078	0.308	2.058	0.042	0.056	-6.364	FALSE
Neutrophil	cg17560929	0.06	0.002	0.118	0.614	2.058	0.042	0.056	-6.364	FALSE
Neutrophil	cg01702815	0.009	0	0.017	0.968	2.058	0.042	0.056	-6.364	FALSE
Neutrophil	cg08195491	0.066	0.002	0.129	0.785	2.058	0.042	0.056	-6.364	FALSE
Neutrophil	cg16444117	-0.004	-0.008	0	0.016	-2.058	0.042	0.056	-6.364	FALSE
Neutrophil	cg22404498	0.072	0.003	0.141	0.27	2.058	0.042	0.056	-6.364	FALSE
Neutrophil	cg21588307	0.003	0	0.006	0.017	2.058	0.042	0.056	-6.364	FALSE
Neutrophil	cg26601289	0.023	0.001	0.045	0.113	2.058	0.042	0.056	-6.364	FALSE
Neutrophil	cg13376404	-0.015	-0.03	-0.001	0.055	-2.058	0.042	0.056	-6.364	FALSE
Neutrophil	cg20128099	0.057	0.002	0.111	0.631	2.058	0.042	0.056	-6.365	FALSE
Neutrophil	cg08514994	0.002	0	0.005	0.012	2.058	0.042	0.056	-6.365	FALSE
Neutrophil	cg15276629	-0.025	-0.05	-0.001	0.052	-2.057	0.042	0.056	-6.365	FALSE
Neutrophil	cg18005828	-0.046	-0.09	-0.002	0.142	-2.057	0.042	0.056	-6.365	FALSE
Neutrophil	cg26131194	0.014	0.001	0.028	0.963	2.057	0.042	0.056	-6.365	FALSE
Neutrophil	cg19224837	-0.009	-0.018	0	0.02	-2.057	0.042	0.056	-6.365	FALSE
Neutrophil	cg02604939	0.014	0.001	0.028	0.061	2.057	0.042	0.056	-6.365	FALSE
Neutrophil	cg26441120	0.019	0.001	0.038	0.965	2.057	0.042	0.056	-6.365	FALSE
Neutrophil	cg25861660	0.093	0.004	0.182	0.837	2.057	0.042	0.056	-6.365	FALSE
Neutrophil	cg22310279	-0.01	-0.02	0	0.036	-2.057	0.042	0.056	-6.365	FALSE
Neutrophil	ch.10.986655R	-0.007	-0.014	0	0.025	-2.057	0.042	0.056	-6.365	FALSE
Neutrophil	cg10604528	0.019	0.001	0.037	0.083	2.057	0.042	0.056	-6.365	FALSE
Neutrophil	cg09169255	-0.032	-0.063	-0.001	0.038	-2.057	0.042	0.056	-6.365	FALSE
Neutrophil	cg10599900	-0.016	-0.031	-0.001	0.033	-2.057	0.042	0.056	-6.365	FALSE
Neutrophil	cg09578291	-0.023	-0.045	-0.001	0.032	-2.057	0.042	0.056	-6.365	FALSE
Neutrophil	cg17928584	-0.092	-0.18	-0.003	0.088	-2.057	0.042	0.056	-6.365	FALSE
Neutrophil	cg15721666	0.037	0.001	0.072	0.329	2.057	0.042	0.056	-6.365	FALSE
Neutrophil	cg00590251	0.037	0.001	0.073	0.864	2.057	0.042	0.056	-6.365	FALSE
Neutrophil	cg05007325	0.071	0.003	0.139	0.429	2.057	0.042	0.056	-6.365	FALSE
Neutrophil	cg07697433	0.038	0.001	0.075	0.921	2.057	0.042	0.056	-6.365	FALSE
Neutrophil	cg16956153	0.032	0.001	0.064	0.865	2.057	0.042	0.056	-6.365	FALSE
Neutrophil	cg02571944	0.019	0.001	0.038	0.944	2.057	0.042	0.056	-6.365	FALSE
Neutrophil	cg04336164	0.009	0	0.017	0.034	2.057	0.042	0.056	-6.365	FALSE
Neutrophil	cg05195129	0.019	0.001	0.038	0.927	2.057	0.042	0.056	-6.365	FALSE
Neutrophil	cg11079635	0.014	0.001	0.028	0.957	2.057	0.042	0.056	-6.365	FALSE
Neutrophil	cg22375009	0.015	0.001	0.029	0.971	2.057	0.042	0.056	-6.366	FALSE
Neutrophil	cg07925549	0.053	0.002	0.103	0.813	2.057	0.042	0.056	-6.366	FALSE
Neutrophil	cg15140562	0.032	0.001	0.063	0.832	2.057	0.042	0.056	-6.366	FALSE
Neutrophil	cg07134045	-0.029	-0.057	-0.001	0.058	-2.057	0.042	0.056	-6.366	FALSE
Neutrophil	cg08525314	0.053	0.002	0.105	0.345	2.057	0.042	0.056	-6.366	FALSE
Neutrophil	cg25350198	-0.016	-0.031	-0.001	0.07	-2.057	0.042	0.056	-6.366	FALSE
Neutrophil	cg26361329	-0.022	-0.044	-0.001	0.056	-2.057	0.042	0.056	-6.366	FALSE
Neutrophil	cg06705361	-0.051	-0.1	-0.002	0.704	-2.057	0.042	0.056	-6.366	FALSE
Neutrophil	cg13057576	0.013	0	0.026	0.956	2.057	0.042	0.056	-6.366	FALSE
Neutrophil	cg19239692	0.048	0.002	0.094	0.929	2.057	0.042	0.056	-6.366	FALSE
Neutrophil	cg11732642	-0.043	-0.085	-0.002	0.054	-2.057	0.042	0.056	-6.366	FALSE
Neutrophil	cg16434205	0.007	0	0.013	0.021	2.057	0.042	0.056	-6.366	FALSE
Neutrophil	cg21880128	0.026	0.001	0.051	0.703	2.057	0.042	0.056	-6.366	FALSE
Neutrophil	cg21360867	0.037	0.001	0.073	0.871	2.057	0.042	0.056	-6.366	FALSE
Neutrophil	cg25795197	0.005	0	0.01	0.017	2.057	0.042	0.056	-6.366	FALSE
Neutrophil	cg02105002	-0.05	-0.098	-0.002	0.095	-2.057	0.042	0.056	-6.366	FALSE
Neutrophil	cg08441633	0.027	0.001	0.054	0.748	2.057	0.042	0.056	-6.366	FALSE
Neutrophil	cg19560831	0.079	0.003	0.155	0.757	2.057	0.042	0.056	-6.366	FALSE
Neutrophil	cg14840487	0.037	0.001	0.073	0.89	2.057	0.042	0.056	-6.367	FALSE
Neutrophil	cg23495748	-0.027	-0.053	-0.001	0.044	-2.057	0.042	0.056	-6.367	FALSE
Neutrophil	cg11743528	-0.085	-0.167	-0.003	0.259	-2.057	0.042	0.056	-6.367	FALSE
Neutrophil	cg00447376	0.043	0.002	0.085	0.713	2.057	0.042	0.056	-6.367	FALSE
Neutrophil	cg19969115	0.017	0.001	0.033	0.952	2.056	0.042	0.056	-6.367	FALSE
Neutrophil	cg10667166	0.047	0.002	0.092	0.904	2.056	0.042	0.056	-6.367	FALSE
Neutrophil	cg07456503	-0.036	-0.07	-0.001	0.15	-2.056	0.042	0.056	-6.367	FALSE
Neutrophil	cg15146396	0.073	0.003	0.144	0.92	2.056	0.042	0.056	-6.367	FALSE
Neutrophil	cg14386777	0.039	0.001	0.077	0.907	2.056	0.042	0.056	-6.367	FALSE
Neutrophil	cg09706850	0.025	0.001	0.049	0.096	2.056	0.042	0.056	-6.367	FALSE
Neutrophil	cg27447495	-0.019	-0.037	-0.001	0.902	-2.056	0.042	0.056	-6.367	FALSE
Neutrophil	cg22847617	0.019	0.001	0.037	0.965	2.056	0.042	0.056	-6.367	FALSE
Neutrophil	cg04915064	0.016	0.001	0.032	0.964	2.056	0.042	0.056	-6.367	FALSE
Neutrophil	cg03074016	0.025	0.001	0.049	0.856	2.056	0.042	0.056	-6.367	FALSE
Neutrophil	cg03075791	0.057	0.002	0.111	0.896	2.056	0.042	0.056	-6.367	FALSE
Neutrophil	cg06419761	-0.052	-0.102	-0.002	0.094	-2.056	0.042	0.056	-6.367	FALSE
Neutrophil	cg11468354	0.041	0.002	0.081	0.931	2.056	0.042	0.056	-6.368	FALSE
Neutrophil	cg01973089	0.015	0.001	0.03	0.925	2.056	0.042	0.056	-6.368	FALSE
Neutrophil	cg13309828	0.076	0.003	0.149	0.445	2.056	0.042	0.056	-6.368	FALSE
Neutrophil	cg05096756	0.019	0.001	0.038	0.954	2.056	0.042	0.056	-6.368	FALSE
Neutrophil	cg24376793	0.051	0.002	0.099	0.764	2.056	0.042	0.056	-6.368	FALSE
Neutrophil	cg27072893	0.031	0.001	0.061	0.236	2.056	0.042	0.056	-6.368	FALSE
Neutrophil	cg20048260	0.015	0.001	0.029	0.971	2.056	0.042	0.056	-6.368	FALSE
Neutrophil	cg25608555	-0.052	-0.103	-0.002	0.733	-2.056	0.042	0.056	-6.368	FALSE
Neutrophil	cg11224407	0.026	0.001	0.05	0.123	2.056	0.042	0.056	-6.368	FALSE
Neutrophil	cg21131343	0.021	0.001	0.041	0.899	2.056	0.042	0.056	-6.368	FALSE
Neutrophil	cg12658897	-0.016	-0.031	-0.001	0.894	-2.056	0.042	0.056	-6.368	FALSE
Neutrophil	cg03144848	-0.036	-0.07	-0.001	0.107	-2.056	0.042	0.056	-6.368	FALSE
Neutrophil	cg02292066	-0.039	-0.076	-0.001	0.166	-2.056	0.042	0.056	-6.368	FALSE
Neutrophil	cg10681328	-0.005	-0.01	0	0.021	-2.056	0.042	0.056	-6.368	FALSE
Neutrophil	cg22504204	-0.015	-0.03	-0.001	0.023	-2.056	0.042	0.056	-6.369	FALSE
Neutrophil	cg22974915	-0.039	-0.077	-0.001	0.705	-2.055	0.042	0.056	-6.369	FALSE
Neutrophil	cg15192688	-0.01	-0.02	0	0.036	-2.055	0.042	0.056	-6.369	FALSE
Neutrophil	cg26355004	-0.016	-0.031	-0.001	0.028	-2.055	0.042	0.056	-6.369	FALSE
Neutrophil	cg09936907	0.003	0	0.007	0.018	2.055	0.042	0.056	-6.369	FALSE
Neutrophil	cg11266863	0.045	0.002	0.088	0.88	2.055	0.042	0.056	-6.369	FALSE
Neutrophil	cg16016465	-0.056	-0.111	-0.002	0.556	-2.055	0.042	0.056	-6.369	FALSE
Neutrophil	cg14352032	-0.068	-0.133	-0.003	0.574	-2.055	0.042	0.056	-6.369	FALSE
Neutrophil	cg25644174	0.026	0.001	0.05	0.918	2.055	0.042	0.056	-6.369	FALSE
Neutrophil	cg00707741	0.05	0.002	0.099	0.21	2.055	0.042	0.056	-6.369	FALSE
Neutrophil	cg12830694	0.017	0.001	0.034	0.946	2.055	0.042	0.056	-6.369	FALSE
Neutrophil	ch.6.2791833R	-0.007	-0.014	0	0.025	-2.055	0.042	0.056	-6.369	FALSE
Neutrophil	cg22073258	0.073	0.003	0.142	0.872	2.055	0.042	0.056	-6.369	FALSE
Neutrophil	cg08318212	-0.057	-0.112	-0.002	0.08	-2.055	0.042	0.056	-6.369	FALSE
Neutrophil	cg03325843	0.033	0.001	0.066	0.919	2.055	0.042	0.056	-6.369	FALSE
Neutrophil	cg08417425	0.008	0	0.015	0.023	2.055	0.042	0.056	-6.369	FALSE
Neutrophil	cg10807003	0.049	0.002	0.097	0.89	2.055	0.042	0.056	-6.369	FALSE
Neutrophil	cg07156876	0.029	0.001	0.056	0.966	2.055	0.042	0.056	-6.369	FALSE
Neutrophil	cg13943249	-0.015	-0.029	-0.001	0.028	-2.055	0.042	0.056	-6.369	FALSE
Neutrophil	cg13915702	-0.011	-0.022	0	0.03	-2.055	0.042	0.056	-6.369	FALSE
Neutrophil	cg08115476	0.048	0.002	0.094	0.809	2.055	0.042	0.056	-6.37	FALSE
Neutrophil	cg26988922	0.035	0.001	0.068	0.733	2.055	0.042	0.056	-6.37	FALSE
Neutrophil	cg18947437	0.025	0.001	0.048	0.93	2.055	0.042	0.056	-6.37	FALSE
Neutrophil	cg19643211	0.009	0	0.017	0.036	2.055	0.042	0.056	-6.37	FALSE
Neutrophil	cg21927975	0.009	0	0.018	0.032	2.055	0.042	0.056	-6.37	FALSE
Neutrophil	cg23515255	0.005	0	0.011	0.032	2.055	0.042	0.056	-6.37	FALSE
Neutrophil	cg17959722	0.067	0.002	0.132	0.161	2.055	0.042	0.056	-6.37	FALSE
Neutrophil	cg06605454	0.078	0.003	0.153	0.573	2.055	0.042	0.056	-6.37	FALSE
Neutrophil	cg00699945	-0.065	-0.127	-0.002	0.074	-2.055	0.042	0.056	-6.37	FALSE
Neutrophil	cg06493694	0.021	0.001	0.041	0.945	2.055	0.042	0.056	-6.37	FALSE
Neutrophil	cg08233235	0.07	0.003	0.137	0.613	2.055	0.042	0.056	-6.37	FALSE
Neutrophil	cg19635869	-0.037	-0.072	-0.001	0.046	-2.055	0.042	0.056	-6.37	FALSE
Neutrophil	cg02236949	0.057	0.002	0.112	0.908	2.055	0.042	0.056	-6.37	FALSE
Neutrophil	cg22796051	-0.04	-0.078	-0.001	0.907	-2.055	0.042	0.056	-6.37	FALSE
Neutrophil	cg12885432	0.02	0.001	0.039	0.963	2.055	0.042	0.056	-6.37	FALSE
Neutrophil	cg07162551	0.012	0	0.024	0.967	2.055	0.042	0.056	-6.37	FALSE
Neutrophil	cg12681727	-0.04	-0.078	-0.001	0.523	-2.055	0.042	0.056	-6.37	FALSE
Neutrophil	cg24811472	0.015	0.001	0.03	0.925	2.055	0.042	0.056	-6.37	FALSE
Neutrophil	cg13460121	0.053	0.002	0.105	0.838	2.054	0.042	0.056	-6.371	FALSE
Neutrophil	cg13105904	0.05	0.002	0.099	0.095	2.054	0.042	0.056	-6.371	FALSE
Neutrophil	cg18491080	-0.015	-0.03	-0.001	0.052	-2.054	0.042	0.056	-6.371	FALSE
Neutrophil	cg17086204	0.052	0.002	0.102	0.859	2.054	0.042	0.056	-6.371	FALSE
Neutrophil	cg00531865	0.011	0	0.022	0.972	2.054	0.042	0.056	-6.371	FALSE
Neutrophil	cg26767443	0.064	0.002	0.125	0.824	2.054	0.042	0.056	-6.371	FALSE
Neutrophil	cg27214652	0.008	0	0.015	0.042	2.054	0.042	0.056	-6.371	FALSE
Neutrophil	cg14007067	-0.024	-0.046	-0.001	0.028	-2.054	0.042	0.056	-6.371	FALSE
Neutrophil	cg03323636	0.02	0.001	0.038	0.07	2.054	0.042	0.056	-6.371	FALSE
Neutrophil	cg01427313	-0.032	-0.063	-0.001	0.836	-2.054	0.042	0.056	-6.371	FALSE
Neutrophil	cg18121862	0.053	0.002	0.105	0.659	2.054	0.042	0.056	-6.371	FALSE
Neutrophil	cg05602567	0.003	0	0.006	0.015	2.054	0.042	0.056	-6.371	FALSE
Neutrophil	cg27118986	0.027	0.001	0.054	0.911	2.054	0.042	0.056	-6.371	FALSE
Neutrophil	cg18261223	-0.023	-0.046	-0.001	0.034	-2.054	0.042	0.056	-6.371	FALSE
Neutrophil	cg00091146	0.071	0.003	0.139	0.899	2.054	0.042	0.056	-6.371	FALSE
Neutrophil	cg14799819	0.019	0.001	0.037	0.946	2.054	0.042	0.056	-6.371	FALSE
Neutrophil	cg02335912	0.022	0.001	0.044	0.93	2.054	0.042	0.056	-6.371	FALSE
Neutrophil	cg12251145	0.043	0.002	0.084	0.827	2.054	0.042	0.056	-6.371	FALSE
Neutrophil	cg25560363	-0.074	-0.144	-0.003	0.123	-2.054	0.042	0.056	-6.371	FALSE
Neutrophil	cg12204555	0.031	0.001	0.061	0.928	2.054	0.042	0.056	-6.372	FALSE
Neutrophil	cg04044526	0.008	0	0.015	0.042	2.054	0.042	0.056	-6.372	FALSE
Neutrophil	cg12104764	-0.008	-0.016	0	0.026	-2.054	0.042	0.056	-6.372	FALSE
Neutrophil	cg05808124	0.069	0.002	0.135	0.785	2.054	0.042	0.056	-6.372	FALSE
Neutrophil	cg05387519	-0.013	-0.026	0	0.025	-2.054	0.042	0.056	-6.372	FALSE
Neutrophil	cg02352107	-0.021	-0.04	-0.001	0.039	-2.054	0.042	0.056	-6.372	FALSE
Neutrophil	cg08229488	-0.008	-0.016	0	0.039	-2.054	0.042	0.056	-6.372	FALSE
Neutrophil	cg23326228	-0.008	-0.015	0	0.024	-2.054	0.042	0.056	-6.372	FALSE
Neutrophil	cg18573383	-0.016	-0.032	-0.001	0.04	-2.054	0.042	0.056	-6.372	FALSE
Neutrophil	cg02769668	0.017	0.001	0.032	0.959	2.054	0.042	0.056	-6.372	FALSE
Neutrophil	cg07143418	-0.033	-0.064	-0.001	0.042	-2.054	0.042	0.056	-6.372	FALSE
Neutrophil	cg04248512	-0.055	-0.108	-0.002	0.635	-2.054	0.042	0.056	-6.372	FALSE
Neutrophil	cg09030830	-0.025	-0.049	-0.001	0.055	-2.054	0.042	0.056	-6.372	FALSE
Neutrophil	cg13797824	0.027	0.001	0.053	0.535	2.054	0.042	0.056	-6.372	FALSE
Neutrophil	cg11615634	0.038	0.001	0.075	0.911	2.054	0.042	0.056	-6.372	FALSE
Neutrophil	cg05299342	-0.026	-0.05	-0.001	0.081	-2.054	0.042	0.056	-6.372	FALSE
Neutrophil	cg03300883	0.018	0.001	0.036	0.953	2.054	0.042	0.056	-6.372	FALSE
Neutrophil	cg27391679	0.048	0.002	0.094	0.92	2.054	0.042	0.056	-6.372	FALSE
Neutrophil	cg27159096	0.022	0.001	0.044	0.907	2.054	0.042	0.056	-6.372	FALSE
Neutrophil	cg10869265	0.038	0.001	0.076	0.897	2.054	0.042	0.056	-6.372	FALSE
Neutrophil	cg26207503	-0.051	-0.101	-0.002	0.343	-2.054	0.042	0.056	-6.372	FALSE
Neutrophil	cg03015358	0.047	0.002	0.092	0.918	2.054	0.042	0.056	-6.372	FALSE
Neutrophil	cg07399635	0.006	0	0.013	0.034	2.054	0.042	0.056	-6.373	FALSE
Neutrophil	cg21639713	-0.039	-0.077	-0.001	0.164	-2.054	0.042	0.056	-6.373	FALSE
Neutrophil	cg26926904	0.017	0.001	0.034	0.058	2.053	0.042	0.056	-6.373	FALSE
Neutrophil	cg06917450	0.092	0.003	0.181	0.235	2.053	0.042	0.056	-6.373	FALSE
Neutrophil	cg07870378	-0.038	-0.076	-0.001	0.838	-2.053	0.042	0.056	-6.373	FALSE
Neutrophil	cg06091155	0.039	0.001	0.076	0.856	2.053	0.042	0.056	-6.373	FALSE
Neutrophil	cg10760452	0.037	0.001	0.073	0.887	2.053	0.042	0.056	-6.373	FALSE
Neutrophil	cg14587446	-0.009	-0.018	0	0.034	-2.053	0.042	0.056	-6.373	FALSE
Neutrophil	cg02044223	-0.013	-0.026	0	0.025	-2.053	0.042	0.056	-6.373	FALSE
Neutrophil	cg16053281	0.067	0.002	0.132	0.911	2.053	0.042	0.056	-6.373	FALSE
Neutrophil	cg25012143	0.052	0.002	0.101	0.912	2.053	0.042	0.056	-6.373	FALSE
Neutrophil	cg23279021	0.053	0.002	0.104	0.183	2.053	0.042	0.056	-6.373	FALSE
Neutrophil	cg07935886	-0.062	-0.123	-0.002	0.399	-2.053	0.042	0.056	-6.373	FALSE
Neutrophil	cg02410754	-0.032	-0.063	-0.001	0.145	-2.053	0.042	0.056	-6.373	FALSE
Neutrophil	cg20172636	0.054	0.002	0.107	0.746	2.053	0.042	0.056	-6.373	FALSE
Neutrophil	cg08598654	-0.045	-0.088	-0.002	0.18	-2.053	0.042	0.056	-6.373	FALSE
Neutrophil	cg17304467	0.038	0.001	0.074	0.801	2.053	0.042	0.056	-6.373	FALSE
Neutrophil	cg04867423	0.071	0.003	0.139	0.865	2.053	0.042	0.056	-6.373	FALSE
Neutrophil	cg19746780	-0.049	-0.097	-0.002	0.108	-2.053	0.042	0.056	-6.373	FALSE
Neutrophil	cg09171111	0.035	0.001	0.069	0.915	2.053	0.042	0.056	-6.373	FALSE
Neutrophil	cg01078174	0.035	0.001	0.069	0.919	2.053	0.042	0.056	-6.373	FALSE
Neutrophil	cg13239252	-0.023	-0.046	-0.001	0.065	-2.053	0.042	0.056	-6.373	FALSE
Neutrophil	cg03890368	0.045	0.002	0.088	0.91	2.053	0.042	0.056	-6.373	FALSE
Neutrophil	cg24785067	-0.018	-0.035	-0.001	0.042	-2.053	0.042	0.056	-6.373	FALSE
Neutrophil	cg25744653	0.044	0.002	0.087	0.918	2.053	0.042	0.056	-6.373	FALSE
Neutrophil	cg16039867	-0.055	-0.107	-0.002	0.895	-2.053	0.042	0.056	-6.373	FALSE
Neutrophil	cg17881200	-0.098	-0.193	-0.004	0.431	-2.053	0.042	0.056	-6.374	FALSE
Neutrophil	cg11037477	0.036	0.001	0.07	0.159	2.053	0.042	0.056	-6.374	FALSE
Neutrophil	cg07436701	-0.064	-0.126	-0.002	0.474	-2.053	0.042	0.056	-6.374	FALSE
Neutrophil	cg11417360	0.073	0.003	0.144	0.654	2.053	0.042	0.056	-6.374	FALSE
Neutrophil	cg20592124	0.063	0.002	0.123	0.873	2.053	0.042	0.056	-6.374	FALSE
Neutrophil	cg08873792	0.072	0.003	0.142	0.496	2.053	0.042	0.056	-6.374	FALSE
Neutrophil	cg01350293	0.03	0.001	0.058	0.888	2.053	0.042	0.056	-6.374	FALSE
Neutrophil	cg16078863	0.008	0	0.016	0.965	2.053	0.042	0.056	-6.374	FALSE
Neutrophil	cg08092513	-0.022	-0.043	-0.001	0.893	-2.053	0.042	0.056	-6.374	FALSE
Neutrophil	cg04938315	0.036	0.001	0.072	0.129	2.053	0.042	0.056	-6.374	FALSE
Neutrophil	cg20426946	0.037	0.001	0.073	0.214	2.053	0.042	0.056	-6.374	FALSE
Neutrophil	cg13804542	0.005	0	0.01	0.025	2.053	0.042	0.056	-6.374	FALSE
Neutrophil	cg10815835	0.03	0.001	0.06	0.772	2.053	0.042	0.056	-6.374	FALSE
Neutrophil	cg14407437	-0.017	-0.034	-0.001	0.061	-2.053	0.042	0.056	-6.374	FALSE
Neutrophil	cg13462622	0.045	0.002	0.088	0.543	2.053	0.042	0.056	-6.374	FALSE
Neutrophil	cg03446165	-0.041	-0.08	-0.001	0.814	-2.053	0.042	0.056	-6.375	FALSE
Neutrophil	cg07624483	-0.005	-0.01	0	0.015	-2.052	0.042	0.056	-6.375	FALSE
Neutrophil	cg13161901	0.045	0.002	0.088	0.562	2.052	0.042	0.056	-6.375	FALSE
Neutrophil	cg25233709	-0.018	-0.036	-0.001	0.047	-2.052	0.042	0.056	-6.375	FALSE
Neutrophil	cg21574574	0.017	0.001	0.033	0.954	2.052	0.042	0.057	-6.375	FALSE
Neutrophil	cg05100392	0.032	0.001	0.063	0.89	2.052	0.042	0.057	-6.375	FALSE
Neutrophil	cg18792803	-0.055	-0.108	-0.002	0.466	-2.052	0.042	0.057	-6.375	FALSE
Neutrophil	cg13579932	0.018	0.001	0.036	0.965	2.052	0.042	0.057	-6.375	FALSE
Neutrophil	cg00351324	-0.054	-0.107	-0.002	0.119	-2.052	0.042	0.057	-6.375	FALSE
Neutrophil	cg00773978	-0.007	-0.015	0	0.024	-2.052	0.042	0.057	-6.375	FALSE
Neutrophil	cg00335715	0.061	0.002	0.119	0.153	2.052	0.042	0.057	-6.375	FALSE
Neutrophil	cg25543604	0.005	0	0.01	0.026	2.052	0.042	0.057	-6.375	FALSE
Neutrophil	cg02973379	0.047	0.002	0.092	0.903	2.052	0.042	0.057	-6.375	FALSE
Neutrophil	cg00584868	-0.025	-0.049	-0.001	0.052	-2.052	0.042	0.057	-6.376	FALSE
Neutrophil	cg14319451	0.037	0.001	0.072	0.229	2.052	0.042	0.057	-6.376	FALSE
Neutrophil	cg12148768	0.022	0.001	0.044	0.927	2.052	0.042	0.057	-6.376	FALSE
Neutrophil	cg12421110	0.058	0.002	0.115	0.81	2.052	0.042	0.057	-6.376	FALSE
Neutrophil	cg05776704	-0.012	-0.024	0	0.075	-2.052	0.042	0.057	-6.376	FALSE
Neutrophil	cg01719998	0.007	0	0.015	0.037	2.052	0.042	0.057	-6.376	FALSE
Neutrophil	cg07888246	0.013	0	0.025	0.97	2.052	0.042	0.057	-6.376	FALSE
Neutrophil	cg11415288	-0.01	-0.02	0	0.027	-2.052	0.042	0.057	-6.376	FALSE
Neutrophil	cg12187213	0.012	0	0.023	0.04	2.052	0.042	0.057	-6.376	FALSE
Neutrophil	cg18383124	0.022	0.001	0.044	0.935	2.052	0.042	0.057	-6.376	FALSE
Neutrophil	cg14608422	0.005	0	0.009	0.027	2.052	0.042	0.057	-6.376	FALSE
Neutrophil	cg27592453	0.072	0.003	0.142	0.87	2.052	0.042	0.057	-6.376	FALSE
Neutrophil	cg17199800	-0.052	-0.103	-0.002	0.107	-2.052	0.042	0.057	-6.376	FALSE
Neutrophil	cg08583763	-0.026	-0.052	-0.001	0.039	-2.052	0.042	0.057	-6.376	FALSE
Neutrophil	cg14558023	0.024	0.001	0.046	0.906	2.052	0.042	0.057	-6.376	FALSE
Neutrophil	cg10960433	0.025	0.001	0.049	0.944	2.052	0.042	0.057	-6.376	FALSE
Neutrophil	cg24770649	-0.033	-0.065	-0.001	0.056	-2.052	0.042	0.057	-6.376	FALSE
Neutrophil	cg24421870	0.047	0.002	0.093	0.886	2.052	0.042	0.057	-6.376	FALSE
Neutrophil	cg10211383	0.051	0.002	0.099	0.747	2.052	0.042	0.057	-6.376	FALSE
Neutrophil	cg13303328	0.022	0.001	0.042	0.945	2.052	0.042	0.057	-6.376	FALSE
Neutrophil	cg10423170	0.019	0.001	0.037	0.951	2.052	0.042	0.057	-6.376	FALSE
Neutrophil	cg09327894	0.033	0.001	0.065	0.769	2.052	0.042	0.057	-6.377	FALSE
Neutrophil	cg04287574	0.088	0.003	0.174	0.181	2.052	0.042	0.057	-6.377	FALSE
Neutrophil	cg24628314	0.022	0.001	0.043	0.938	2.052	0.042	0.057	-6.377	FALSE
Neutrophil	cg03173962	-0.043	-0.085	-0.002	0.691	-2.051	0.042	0.057	-6.377	FALSE
Neutrophil	cg08219219	0.057	0.002	0.112	0.672	2.051	0.042	0.057	-6.377	FALSE
Neutrophil	cg04607334	0.016	0.001	0.031	0.963	2.051	0.042	0.057	-6.377	FALSE
Neutrophil	cg26708483	0.084	0.003	0.165	0.513	2.051	0.042	0.057	-6.377	FALSE
Neutrophil	cg25009629	0.009	0	0.017	0.031	2.051	0.042	0.057	-6.377	FALSE
Neutrophil	cg27503117	0.033	0.001	0.065	0.72	2.051	0.042	0.057	-6.377	FALSE
Neutrophil	cg06233473	0.005	0	0.011	0.026	2.051	0.042	0.057	-6.377	FALSE
Neutrophil	cg27654945	0.02	0.001	0.039	0.939	2.051	0.042	0.057	-6.377	FALSE
Neutrophil	cg14208070	0.058	0.002	0.113	0.864	2.051	0.042	0.057	-6.377	FALSE
Neutrophil	cg07367395	-0.015	-0.029	-0.001	0.02	-2.051	0.042	0.057	-6.377	FALSE
Neutrophil	cg08003810	0.012	0	0.024	0.937	2.051	0.042	0.057	-6.377	FALSE
Neutrophil	cg11998703	-0.018	-0.036	-0.001	0.056	-2.051	0.042	0.057	-6.377	FALSE
Neutrophil	cg10483828	0.039	0.001	0.076	0.934	2.051	0.042	0.057	-6.377	FALSE
Neutrophil	cg17080504	-0.017	-0.033	-0.001	0.03	-2.051	0.042	0.057	-6.377	FALSE
Neutrophil	cg20817175	0.02	0.001	0.04	0.923	2.051	0.042	0.057	-6.377	FALSE
Neutrophil	cg03591954	0.017	0.001	0.033	0.959	2.051	0.042	0.057	-6.377	FALSE
Neutrophil	cg00449899	0.016	0.001	0.032	0.039	2.051	0.042	0.057	-6.377	FALSE
Neutrophil	cg22305258	0.038	0.001	0.074	0.142	2.051	0.042	0.057	-6.377	FALSE
Neutrophil	cg07667295	0.021	0.001	0.041	0.071	2.051	0.042	0.057	-6.377	FALSE
Neutrophil	cg12758090	0.057	0.002	0.113	0.466	2.051	0.042	0.057	-6.377	FALSE
Neutrophil	cg25577322	0.028	0.001	0.056	0.034	2.051	0.042	0.057	-6.378	FALSE
Neutrophil	cg00475973	0.019	0.001	0.037	0.965	2.051	0.042	0.057	-6.378	FALSE
Neutrophil	cg11571702	0.063	0.002	0.125	0.871	2.051	0.042	0.057	-6.378	FALSE
Neutrophil	cg05180985	-0.012	-0.023	0	0.028	-2.051	0.042	0.057	-6.378	FALSE
Neutrophil	cg08740088	0.087	0.003	0.172	0.846	2.051	0.042	0.057	-6.378	FALSE
Neutrophil	cg18695500	-0.036	-0.071	-0.001	0.076	-2.051	0.042	0.057	-6.378	FALSE
Neutrophil	cg18459869	0.03	0.001	0.059	0.941	2.051	0.042	0.057	-6.378	FALSE
Neutrophil	cg02410825	-0.008	-0.016	0	0.027	-2.051	0.042	0.057	-6.378	FALSE
Neutrophil	cg09730407	0.024	0.001	0.046	0.938	2.051	0.042	0.057	-6.378	FALSE
Neutrophil	cg10891888	0.007	0	0.014	0.05	2.051	0.042	0.057	-6.378	FALSE
Neutrophil	cg20964328	-0.013	-0.026	0	0.033	-2.051	0.042	0.057	-6.378	FALSE
Neutrophil	cg12176709	-0.037	-0.073	-0.001	0.155	-2.051	0.042	0.057	-6.378	FALSE
Neutrophil	cg06834998	0.08	0.003	0.157	0.265	2.051	0.042	0.057	-6.378	FALSE
Neutrophil	cg13932362	-0.08	-0.157	-0.003	0.079	-2.051	0.042	0.057	-6.378	FALSE
Neutrophil	cg00088880	0.034	0.001	0.066	0.897	2.051	0.042	0.057	-6.378	FALSE
Neutrophil	cg25928493	0.02	0.001	0.039	0.951	2.051	0.042	0.057	-6.378	FALSE
Neutrophil	cg26757388	0.029	0.001	0.057	0.095	2.051	0.042	0.057	-6.378	FALSE
Neutrophil	cg08703872	-0.071	-0.14	-0.002	0.129	-2.051	0.042	0.057	-6.378	FALSE
Neutrophil	cg02589141	0.028	0.001	0.055	0.917	2.051	0.042	0.057	-6.379	FALSE
Neutrophil	cg19958750	0.056	0.002	0.11	0.722	2.05	0.042	0.057	-6.379	FALSE
Neutrophil	cg10514237	0.051	0.002	0.101	0.89	2.05	0.042	0.057	-6.379	FALSE
Neutrophil	cg04706667	0.058	0.002	0.113	0.742	2.05	0.042	0.057	-6.379	FALSE
Neutrophil	cg10531864	-0.033	-0.064	-0.001	0.092	-2.05	0.042	0.057	-6.379	FALSE
Neutrophil	cg26469058	0.031	0.001	0.062	0.924	2.05	0.042	0.057	-6.379	FALSE
Neutrophil	cg22216355	-0.01	-0.019	0	0.026	-2.05	0.042	0.057	-6.379	FALSE
Neutrophil	cg23011817	0.005	0	0.011	0.019	2.05	0.042	0.057	-6.379	FALSE
Neutrophil	cg14672680	0.039	0.001	0.076	0.899	2.05	0.042	0.057	-6.379	FALSE
Neutrophil	cg24490133	-0.054	-0.106	-0.002	0.818	-2.05	0.042	0.057	-6.379	FALSE
Neutrophil	cg01961153	-0.058	-0.115	-0.002	0.505	-2.05	0.042	0.057	-6.379	FALSE
Neutrophil	cg07444131	-0.005	-0.01	0	0.017	-2.05	0.042	0.057	-6.379	FALSE
Neutrophil	cg17849542	0.023	0.001	0.046	0.941	2.05	0.042	0.057	-6.379	FALSE
Neutrophil	cg23513814	-0.112	-0.219	-0.004	0.178	-2.05	0.042	0.057	-6.379	FALSE
Neutrophil	cg01447828	0.059	0.002	0.116	0.457	2.05	0.042	0.057	-6.379	FALSE
Neutrophil	cg07123811	0.021	0.001	0.041	0.948	2.05	0.042	0.057	-6.379	FALSE
Neutrophil	cg08367703	-0.005	-0.011	0	0.023	-2.05	0.042	0.057	-6.379	FALSE
Neutrophil	cg00575005	-0.023	-0.044	-0.001	0.049	-2.05	0.042	0.057	-6.379	FALSE
Neutrophil	cg09393551	0.04	0.001	0.079	0.766	2.05	0.042	0.057	-6.38	FALSE
Neutrophil	cg05314096	0.024	0.001	0.047	0.854	2.05	0.042	0.057	-6.38	FALSE
Neutrophil	cg15629884	0.014	0	0.027	0.966	2.05	0.042	0.057	-6.38	FALSE
Neutrophil	cg06732684	0.096	0.003	0.189	0.277	2.05	0.042	0.057	-6.38	FALSE
Neutrophil	cg10503635	0.043	0.001	0.084	0.899	2.05	0.042	0.057	-6.38	FALSE
Neutrophil	cg03220670	0.013	0	0.025	0.973	2.05	0.042	0.057	-6.38	FALSE
Neutrophil	cg02228635	0.012	0	0.024	0.029	2.05	0.042	0.057	-6.38	FALSE
Neutrophil	cg11029358	-0.045	-0.089	-0.002	0.329	-2.05	0.042	0.057	-6.38	FALSE
Neutrophil	cg12498916	0.003	0	0.007	0.018	2.05	0.042	0.057	-6.38	FALSE
Neutrophil	cg20485124	-0.005	-0.01	0	0.04	-2.05	0.042	0.057	-6.38	FALSE
Neutrophil	cg10592563	0.065	0.002	0.129	0.887	2.05	0.042	0.057	-6.38	FALSE
Neutrophil	cg06451479	-0.044	-0.087	-0.002	0.637	-2.05	0.042	0.057	-6.38	FALSE
Neutrophil	cg17345985	0.059	0.002	0.116	0.751	2.05	0.042	0.057	-6.38	FALSE
Neutrophil	cg24535234	-0.009	-0.019	0	0.025	-2.05	0.042	0.057	-6.38	FALSE
Neutrophil	cg00414013	0.008	0	0.016	0.968	2.05	0.042	0.057	-6.38	FALSE
Neutrophil	ch.3.2997854F	-0.043	-0.085	-0.001	0.07	-2.05	0.042	0.057	-6.38	FALSE
Neutrophil	cg16802855	0.055	0.002	0.108	0.81	2.05	0.042	0.057	-6.38	FALSE
Neutrophil	cg01865721	0.039	0.001	0.077	0.909	2.05	0.043	0.057	-6.38	FALSE
Neutrophil	cg18871984	0.003	0	0.007	0.02	2.05	0.043	0.057	-6.38	FALSE
Neutrophil	cg24871540	-0.018	-0.036	-0.001	0.054	-2.05	0.043	0.057	-6.38	FALSE
Neutrophil	cg09772299	0.042	0.001	0.083	0.418	2.05	0.043	0.057	-6.38	FALSE
Neutrophil	cg17922851	0.034	0.001	0.067	0.131	2.05	0.043	0.057	-6.38	FALSE
Neutrophil	cg26977944	0.058	0.002	0.115	0.654	2.05	0.043	0.057	-6.38	FALSE
Neutrophil	cg02755935	0.033	0.001	0.065	0.814	2.05	0.043	0.057	-6.38	FALSE
Neutrophil	cg06023941	0.061	0.002	0.12	0.849	2.05	0.043	0.057	-6.38	FALSE
Neutrophil	cg02330214	0.048	0.002	0.095	0.568	2.05	0.043	0.057	-6.381	FALSE
Neutrophil	cg04307977	-0.014	-0.028	0	0.032	-2.049	0.043	0.057	-6.381	FALSE
Neutrophil	ch.15.61175060F	-0.021	-0.042	-0.001	0.051	-2.049	0.043	0.057	-6.381	FALSE
Neutrophil	cg10373958	0.022	0.001	0.044	0.909	2.049	0.043	0.057	-6.381	FALSE
Neutrophil	cg08919372	0.055	0.002	0.108	0.911	2.049	0.043	0.057	-6.381	FALSE
Neutrophil	cg11266540	0.018	0.001	0.036	0.965	2.049	0.043	0.057	-6.381	FALSE
Neutrophil	cg02065274	0.029	0.001	0.057	0.896	2.049	0.043	0.057	-6.381	FALSE
Neutrophil	cg09432964	0.029	0.001	0.058	0.931	2.049	0.043	0.057	-6.381	FALSE
Neutrophil	cg10721553	0.011	0	0.023	0.054	2.049	0.043	0.057	-6.381	FALSE
Neutrophil	cg14611683	0.04	0.001	0.078	0.233	2.049	0.043	0.057	-6.381	FALSE
Neutrophil	cg26187724	0.031	0.001	0.061	0.944	2.049	0.043	0.057	-6.381	FALSE
Neutrophil	cg11148999	0.006	0	0.012	0.026	2.049	0.043	0.057	-6.381	FALSE
Neutrophil	cg17068417	-0.017	-0.033	-0.001	0.948	-2.049	0.043	0.057	-6.381	FALSE
Neutrophil	cg11383427	0.028	0.001	0.055	0.944	2.049	0.043	0.057	-6.381	FALSE
Neutrophil	cg26370959	0.015	0.001	0.03	0.967	2.049	0.043	0.057	-6.381	FALSE
Neutrophil	cg25744700	0.005	0	0.009	0.017	2.049	0.043	0.057	-6.381	FALSE
Neutrophil	cg09972259	-0.107	-0.21	-0.004	0.193	-2.049	0.043	0.057	-6.381	FALSE
Neutrophil	cg04307274	-0.022	-0.043	-0.001	0.871	-2.049	0.043	0.057	-6.381	FALSE
Neutrophil	cg18115235	0.049	0.002	0.095	0.848	2.049	0.043	0.057	-6.381	FALSE
Neutrophil	cg17170741	0.011	0	0.021	0.034	2.049	0.043	0.057	-6.381	FALSE
Neutrophil	cg17430167	-0.024	-0.047	-0.001	0.069	-2.049	0.043	0.057	-6.382	FALSE
Neutrophil	cg12162424	0.046	0.002	0.09	0.084	2.049	0.043	0.057	-6.382	FALSE
Neutrophil	cg18887969	0.006	0	0.011	0.983	2.049	0.043	0.057	-6.382	FALSE
Neutrophil	cg03503988	0.023	0.001	0.045	0.951	2.049	0.043	0.057	-6.382	FALSE
Neutrophil	cg25122603	0.044	0.001	0.086	0.814	2.049	0.043	0.057	-6.382	FALSE
Neutrophil	cg00600029	0.034	0.001	0.067	0.938	2.049	0.043	0.057	-6.382	FALSE
Neutrophil	cg10130460	0.027	0.001	0.053	0.769	2.049	0.043	0.057	-6.382	FALSE
Neutrophil	cg17405646	0.032	0.001	0.062	0.943	2.049	0.043	0.057	-6.382	FALSE
Neutrophil	cg13490677	-0.012	-0.024	0	0.055	-2.049	0.043	0.057	-6.382	FALSE
Neutrophil	cg25727569	0.019	0.001	0.036	0.915	2.049	0.043	0.057	-6.382	FALSE
Neutrophil	cg11734112	0.027	0.001	0.054	0.935	2.049	0.043	0.057	-6.382	FALSE
Neutrophil	cg25406872	0.016	0.001	0.031	0.056	2.049	0.043	0.057	-6.382	FALSE
Neutrophil	cg15053019	-0.009	-0.017	0	0.022	-2.049	0.043	0.057	-6.382	FALSE
Neutrophil	cg19706472	0.061	0.002	0.12	0.874	2.049	0.043	0.057	-6.382	FALSE
Neutrophil	cg07666882	-0.072	-0.142	-0.002	0.116	-2.049	0.043	0.057	-6.382	FALSE
Neutrophil	cg08022524	-0.069	-0.135	-0.002	0.299	-2.049	0.043	0.057	-6.382	FALSE
Neutrophil	cg15822765	0.007	0	0.014	0.032	2.049	0.043	0.057	-6.382	FALSE
Neutrophil	cg12365907	0.035	0.001	0.068	0.903	2.049	0.043	0.057	-6.382	FALSE
Neutrophil	cg11841231	0.016	0.001	0.032	0.944	2.049	0.043	0.057	-6.382	FALSE
Neutrophil	cg09560161	0.057	0.002	0.112	0.394	2.049	0.043	0.057	-6.382	FALSE
Neutrophil	cg11706083	0.065	0.002	0.127	0.777	2.049	0.043	0.057	-6.382	FALSE
Neutrophil	cg25540028	0.092	0.003	0.18	0.625	2.049	0.043	0.057	-6.383	FALSE
Neutrophil	cg26175448	-0.049	-0.097	-0.002	0.16	-2.048	0.043	0.057	-6.383	FALSE
Neutrophil	cg02420850	-0.017	-0.034	-0.001	0.031	-2.048	0.043	0.057	-6.383	FALSE
Neutrophil	cg06794209	0.033	0.001	0.064	0.914	2.048	0.043	0.057	-6.383	FALSE
Neutrophil	cg16222581	0.011	0	0.022	0.971	2.048	0.043	0.057	-6.383	FALSE
Neutrophil	cg05226967	0.047	0.002	0.093	0.391	2.048	0.043	0.057	-6.383	FALSE
Neutrophil	cg17021265	-0.026	-0.051	-0.001	0.066	-2.048	0.043	0.057	-6.383	FALSE
Neutrophil	cg27658254	-0.011	-0.021	0	0.021	-2.048	0.043	0.057	-6.383	FALSE
Neutrophil	cg16603784	-0.035	-0.069	-0.001	0.052	-2.048	0.043	0.057	-6.383	FALSE
Neutrophil	cg00038342	0.041	0.001	0.081	0.9	2.048	0.043	0.057	-6.383	FALSE
Neutrophil	cg09580244	0.014	0	0.027	0.064	2.048	0.043	0.057	-6.383	FALSE
Neutrophil	cg27630180	0.053	0.002	0.105	0.905	2.048	0.043	0.057	-6.383	FALSE
Neutrophil	cg07697078	-0.013	-0.025	0	0.029	-2.048	0.043	0.057	-6.383	FALSE
Neutrophil	cg18141918	0.012	0	0.023	0.035	2.048	0.043	0.057	-6.383	FALSE
Neutrophil	cg07034004	-0.081	-0.16	-0.003	0.34	-2.048	0.043	0.057	-6.383	FALSE
Neutrophil	cg11398517	0.047	0.002	0.092	0.595	2.048	0.043	0.057	-6.383	FALSE
Neutrophil	cg26568075	-0.02	-0.039	-0.001	0.906	-2.048	0.043	0.057	-6.383	FALSE
Neutrophil	cg09693926	0.069	0.002	0.135	0.72	2.048	0.043	0.057	-6.383	FALSE
Neutrophil	cg26063037	-0.036	-0.07	-0.001	0.077	-2.048	0.043	0.057	-6.384	FALSE
Neutrophil	cg04944931	0.05	0.002	0.098	0.941	2.048	0.043	0.057	-6.384	FALSE
Neutrophil	cg04414629	0.02	0.001	0.04	0.95	2.048	0.043	0.057	-6.384	FALSE
Neutrophil	cg26164269	-0.064	-0.126	-0.002	0.112	-2.048	0.043	0.057	-6.384	FALSE
Neutrophil	cg00939525	0.06	0.002	0.117	0.907	2.048	0.043	0.057	-6.384	FALSE
Neutrophil	cg11012980	0.003	0	0.006	0.015	2.048	0.043	0.057	-6.384	FALSE
Neutrophil	cg16458021	0.008	0	0.015	0.021	2.048	0.043	0.057	-6.384	FALSE
Neutrophil	cg16027378	0.037	0.001	0.073	0.879	2.048	0.043	0.057	-6.384	FALSE
Neutrophil	cg08306614	0.02	0.001	0.039	0.949	2.048	0.043	0.057	-6.384	FALSE
Neutrophil	cg15669092	-0.023	-0.045	-0.001	0.068	-2.048	0.043	0.057	-6.384	FALSE
Neutrophil	cg00839579	-0.022	-0.044	-0.001	0.05	-2.048	0.043	0.057	-6.384	FALSE
Neutrophil	cg21636577	0.045	0.002	0.089	0.695	2.048	0.043	0.057	-6.384	FALSE
Neutrophil	cg09108044	0.029	0.001	0.057	0.946	2.048	0.043	0.057	-6.384	FALSE
Neutrophil	cg18126791	0.004	0	0.007	0.023	2.048	0.043	0.057	-6.384	FALSE
Neutrophil	cg27036111	-0.073	-0.144	-0.002	0.36	-2.048	0.043	0.057	-6.384	FALSE
Neutrophil	cg04847526	0.03	0.001	0.06	0.93	2.048	0.043	0.057	-6.384	FALSE
Neutrophil	cg19211880	-0.063	-0.123	-0.002	0.661	-2.048	0.043	0.057	-6.384	FALSE
Neutrophil	cg09694272	0.033	0.001	0.064	0.927	2.048	0.043	0.057	-6.384	FALSE
Neutrophil	cg24030425	0.005	0	0.009	0.016	2.048	0.043	0.057	-6.384	FALSE
Neutrophil	ch.16.868576F	-0.004	-0.008	0	0.022	-2.048	0.043	0.057	-6.384	FALSE
Neutrophil	cg10377582	0.066	0.002	0.131	0.458	2.048	0.043	0.057	-6.384	FALSE
Neutrophil	cg03723497	-0.057	-0.113	-0.002	0.067	-2.048	0.043	0.057	-6.385	FALSE
Neutrophil	cg12764611	0.037	0.001	0.072	0.847	2.048	0.043	0.057	-6.385	FALSE
Neutrophil	cg00079023	0.045	0.001	0.088	0.461	2.048	0.043	0.057	-6.385	FALSE
Neutrophil	cg10648908	0.007	0	0.014	0.024	2.048	0.043	0.057	-6.385	FALSE
Neutrophil	cg23501836	0.023	0.001	0.045	0.914	2.048	0.043	0.057	-6.385	FALSE
Neutrophil	cg10600534	0.047	0.002	0.093	0.872	2.047	0.043	0.057	-6.385	FALSE
Neutrophil	cg00580752	0.053	0.002	0.105	0.656	2.047	0.043	0.057	-6.385	FALSE
Neutrophil	cg02704946	0.023	0.001	0.045	0.93	2.047	0.043	0.057	-6.385	FALSE
Neutrophil	cg19214477	0.004	0	0.007	0.02	2.047	0.043	0.057	-6.385	FALSE
Neutrophil	cg18631743	0.043	0.001	0.085	0.236	2.047	0.043	0.057	-6.385	FALSE
Neutrophil	cg17384064	0.024	0.001	0.047	0.943	2.047	0.043	0.057	-6.385	FALSE
Neutrophil	cg23291305	-0.024	-0.048	-0.001	0.032	-2.047	0.043	0.057	-6.385	FALSE
Neutrophil	cg01967055	-0.012	-0.023	0	0.027	-2.047	0.043	0.057	-6.385	FALSE
Neutrophil	cg06948408	-0.015	-0.03	-0.001	0.032	-2.047	0.043	0.057	-6.385	FALSE
Neutrophil	cg15297110	-0.015	-0.029	0	0.069	-2.047	0.043	0.057	-6.385	FALSE
Neutrophil	cg07693880	0.05	0.002	0.099	0.824	2.047	0.043	0.057	-6.385	FALSE
Neutrophil	cg22888752	0.034	0.001	0.066	0.51	2.047	0.043	0.057	-6.385	FALSE
Neutrophil	cg01162920	-0.012	-0.024	0	0.056	-2.047	0.043	0.057	-6.385	FALSE
Neutrophil	cg23268344	0.07	0.002	0.138	0.734	2.047	0.043	0.057	-6.385	FALSE
Neutrophil	cg13974427	0.016	0.001	0.032	0.964	2.047	0.043	0.057	-6.385	FALSE
Neutrophil	cg27043548	0.024	0.001	0.048	0.899	2.047	0.043	0.057	-6.385	FALSE
Neutrophil	cg19795853	-0.034	-0.067	-0.001	0.124	-2.047	0.043	0.057	-6.385	FALSE
Neutrophil	cg13487210	0.013	0	0.025	0.976	2.047	0.043	0.057	-6.385	FALSE
Neutrophil	cg24803912	0.014	0	0.028	0.973	2.047	0.043	0.057	-6.386	FALSE
Neutrophil	cg05458079	-0.07	-0.138	-0.002	0.12	-2.047	0.043	0.057	-6.386	FALSE
Neutrophil	cg07899357	0.037	0.001	0.073	0.879	2.047	0.043	0.057	-6.386	FALSE
Neutrophil	cg05135499	0.052	0.002	0.102	0.808	2.047	0.043	0.057	-6.386	FALSE
Neutrophil	cg19017581	0.004	0	0.008	0.019	2.047	0.043	0.057	-6.386	FALSE
Neutrophil	cg00712943	0.072	0.002	0.142	0.505	2.047	0.043	0.057	-6.386	FALSE
Neutrophil	cg25821785	-0.05	-0.098	-0.002	0.379	-2.047	0.043	0.057	-6.386	FALSE
Neutrophil	cg10698098	0.004	0	0.007	0.025	2.047	0.043	0.057	-6.386	FALSE
Neutrophil	cg16019434	-0.074	-0.146	-0.002	0.189	-2.047	0.043	0.057	-6.386	FALSE
Neutrophil	cg13064049	-0.022	-0.043	-0.001	0.073	-2.047	0.043	0.057	-6.386	FALSE
Neutrophil	cg16018302	0.048	0.002	0.095	0.896	2.047	0.043	0.057	-6.386	FALSE
Neutrophil	cg05445244	0.068	0.002	0.134	0.689	2.047	0.043	0.057	-6.386	FALSE
Neutrophil	cg00933443	0.014	0	0.028	0.947	2.047	0.043	0.057	-6.386	FALSE
Neutrophil	cg25371634	-0.03	-0.059	-0.001	0.063	-2.047	0.043	0.057	-6.386	FALSE
Neutrophil	cg17046464	0.011	0	0.021	0.965	2.047	0.043	0.057	-6.386	FALSE
Neutrophil	cg04554929	0.092	0.003	0.181	0.149	2.047	0.043	0.057	-6.386	FALSE
Neutrophil	cg09847652	0.028	0.001	0.055	0.897	2.047	0.043	0.057	-6.386	FALSE
Neutrophil	cg27038002	-0.01	-0.019	0	0.024	-2.047	0.043	0.057	-6.386	FALSE
Neutrophil	cg05168215	0.06	0.002	0.119	0.861	2.047	0.043	0.057	-6.386	FALSE
Neutrophil	cg17654770	0.029	0.001	0.057	0.933	2.047	0.043	0.057	-6.386	FALSE
Neutrophil	cg18856758	0.017	0.001	0.033	0.962	2.047	0.043	0.057	-6.386	FALSE
Neutrophil	cg14689595	-0.037	-0.073	-0.001	0.717	-2.047	0.043	0.057	-6.386	FALSE
Neutrophil	cg26062113	0.006	0	0.012	0.029	2.047	0.043	0.057	-6.386	FALSE
Neutrophil	cg22325703	-0.031	-0.06	-0.001	0.062	-2.047	0.043	0.057	-6.386	FALSE
Neutrophil	cg09467825	0.016	0.001	0.032	0.938	2.046	0.043	0.057	-6.387	FALSE
Neutrophil	cg13953978	0.034	0.001	0.067	0.829	2.046	0.043	0.057	-6.387	FALSE
Neutrophil	cg04016086	-0.027	-0.052	-0.001	0.049	-2.046	0.043	0.057	-6.387	FALSE
Neutrophil	cg03737999	-0.009	-0.017	0	0.031	-2.046	0.043	0.057	-6.387	FALSE
Neutrophil	cg15342139	0.012	0	0.024	0.035	2.046	0.043	0.057	-6.387	FALSE
Neutrophil	cg10701168	-0.029	-0.057	-0.001	0.879	-2.046	0.043	0.057	-6.387	FALSE
Neutrophil	cg13988052	0.055	0.002	0.109	0.888	2.046	0.043	0.057	-6.387	FALSE
Neutrophil	cg06651522	-0.04	-0.079	-0.001	0.779	-2.046	0.043	0.057	-6.387	FALSE
Neutrophil	cg09058381	0.003	0	0.005	0.011	2.046	0.043	0.057	-6.387	FALSE
Neutrophil	cg18220786	0.087	0.003	0.172	0.549	2.046	0.043	0.057	-6.387	FALSE
Neutrophil	cg11117530	0.016	0.001	0.031	0.966	2.046	0.043	0.057	-6.387	FALSE
Neutrophil	cg11728900	0.018	0.001	0.036	0.032	2.046	0.043	0.057	-6.387	FALSE
Neutrophil	cg16248785	0.004	0	0.008	0.015	2.046	0.043	0.057	-6.387	FALSE
Neutrophil	cg15199408	-0.015	-0.029	0	0.052	-2.046	0.043	0.057	-6.387	FALSE
Neutrophil	cg17205928	-0.031	-0.061	-0.001	0.426	-2.046	0.043	0.057	-6.387	FALSE
Neutrophil	cg06197006	-0.013	-0.025	0	0.028	-2.046	0.043	0.057	-6.388	FALSE
Neutrophil	cg16017800	0.03	0.001	0.058	0.71	2.046	0.043	0.057	-6.388	FALSE
Neutrophil	cg13981132	0.07	0.002	0.138	0.243	2.046	0.043	0.057	-6.388	FALSE
Neutrophil	cg15499402	0.058	0.002	0.114	0.871	2.046	0.043	0.057	-6.388	FALSE
Neutrophil	cg14215625	0.03	0.001	0.06	0.916	2.046	0.043	0.057	-6.388	FALSE
Neutrophil	cg03463411	-0.069	-0.135	-0.002	0.396	-2.046	0.043	0.057	-6.388	FALSE
Neutrophil	cg05977017	0.012	0	0.024	0.963	2.046	0.043	0.057	-6.388	FALSE
Neutrophil	cg20941843	0.005	0	0.009	0.025	2.046	0.043	0.057	-6.388	FALSE
Neutrophil	cg15537990	0.047	0.002	0.093	0.897	2.046	0.043	0.057	-6.388	FALSE
Neutrophil	cg21903324	-0.01	-0.019	0	0.021	-2.046	0.043	0.057	-6.388	FALSE
Neutrophil	cg06888942	0.011	0	0.021	0.037	2.046	0.043	0.057	-6.388	FALSE
Neutrophil	cg02116590	0.041	0.001	0.082	0.721	2.046	0.043	0.057	-6.388	FALSE
Neutrophil	cg26292976	0.044	0.001	0.086	0.802	2.046	0.043	0.057	-6.388	FALSE
Neutrophil	cg27601198	0.007	0	0.013	0.027	2.046	0.043	0.057	-6.388	FALSE
Neutrophil	cg08436942	0.023	0.001	0.045	0.107	2.046	0.043	0.057	-6.388	FALSE
Neutrophil	cg00324205	0.018	0.001	0.036	0.965	2.046	0.043	0.057	-6.389	FALSE
Neutrophil	cg14118187	0.022	0.001	0.044	0.959	2.046	0.043	0.057	-6.389	FALSE
Neutrophil	cg08302912	0.028	0.001	0.055	0.94	2.045	0.043	0.057	-6.389	FALSE
Neutrophil	cg14442890	-0.058	-0.114	-0.002	0.265	-2.045	0.043	0.057	-6.389	FALSE
Neutrophil	cg17337106	0.009	0	0.017	0.968	2.045	0.043	0.057	-6.389	FALSE
Neutrophil	cg20688791	-0.033	-0.065	-0.001	0.764	-2.045	0.043	0.057	-6.389	FALSE
Neutrophil	cg19784054	0.038	0.001	0.075	0.932	2.045	0.043	0.057	-6.389	FALSE
Neutrophil	cg17245230	0.028	0.001	0.055	0.938	2.045	0.043	0.057	-6.389	FALSE
Neutrophil	cg26659805	-0.069	-0.137	-0.002	0.156	-2.045	0.043	0.057	-6.389	FALSE
Neutrophil	cg25488669	-0.014	-0.027	0	0.031	-2.045	0.043	0.057	-6.389	FALSE
Neutrophil	cg10582795	0.079	0.003	0.156	0.693	2.045	0.043	0.057	-6.389	FALSE
Neutrophil	cg11239168	0.087	0.003	0.171	0.627	2.045	0.043	0.057	-6.389	FALSE
Neutrophil	cg10969412	0.036	0.001	0.071	0.327	2.045	0.043	0.057	-6.389	FALSE
Neutrophil	cg27129029	0.063	0.002	0.124	0.306	2.045	0.043	0.057	-6.389	FALSE
Neutrophil	cg16101804	0.06	0.002	0.118	0.85	2.045	0.043	0.057	-6.389	FALSE
Neutrophil	cg20080320	-0.023	-0.046	-0.001	0.922	-2.045	0.043	0.057	-6.389	FALSE
Neutrophil	cg21854725	0.005	0	0.01	0.03	2.045	0.043	0.057	-6.389	FALSE
Neutrophil	cg07087960	0.007	0	0.015	0.971	2.045	0.043	0.057	-6.389	FALSE
Neutrophil	cg22629375	-0.08	-0.158	-0.003	0.603	-2.045	0.043	0.057	-6.39	FALSE
Neutrophil	cg27416957	0.011	0	0.022	0.963	2.045	0.043	0.057	-6.39	FALSE
Neutrophil	cg22467129	0.038	0.001	0.075	0.085	2.045	0.043	0.057	-6.39	FALSE
Neutrophil	cg00501272	-0.053	-0.104	-0.002	0.09	-2.045	0.043	0.057	-6.39	FALSE
Neutrophil	cg18268988	0.016	0.001	0.032	0.071	2.045	0.043	0.057	-6.39	FALSE
Neutrophil	cg03109229	0.01	0	0.02	0.968	2.045	0.043	0.057	-6.39	FALSE
Neutrophil	cg22576629	0.014	0	0.027	0.966	2.045	0.043	0.057	-6.39	FALSE
Neutrophil	cg07981588	-0.011	-0.022	0	0.045	-2.045	0.043	0.057	-6.39	FALSE
Neutrophil	cg05082466	0.1	0.003	0.196	0.406	2.045	0.043	0.057	-6.39	FALSE
Neutrophil	cg02328239	0.036	0.001	0.071	0.121	2.045	0.043	0.057	-6.39	FALSE
Neutrophil	cg13739522	0.041	0.001	0.081	0.848	2.045	0.043	0.057	-6.39	FALSE
Neutrophil	cg16405055	-0.012	-0.024	0	0.028	-2.045	0.043	0.057	-6.39	FALSE
Neutrophil	cg13540480	0.052	0.002	0.102	0.76	2.045	0.043	0.057	-6.39	FALSE
Neutrophil	cg16096531	0.04	0.001	0.078	0.692	2.045	0.043	0.057	-6.39	FALSE
Neutrophil	cg06657217	0.014	0	0.029	0.957	2.045	0.043	0.057	-6.39	FALSE
Neutrophil	cg05847755	0.055	0.002	0.108	0.918	2.045	0.043	0.057	-6.39	FALSE
Neutrophil	cg14312578	0.062	0.002	0.121	0.703	2.045	0.043	0.057	-6.391	FALSE
Neutrophil	cg10021924	0.13	0.004	0.257	0.505	2.044	0.043	0.057	-6.391	FALSE
Neutrophil	cg13726456	0.022	0.001	0.044	0.415	2.044	0.043	0.057	-6.391	FALSE
Neutrophil	cg27572240	-0.038	-0.076	-0.001	0.046	-2.044	0.043	0.057	-6.391	FALSE
Neutrophil	cg10307119	0.014	0	0.028	0.957	2.044	0.043	0.057	-6.391	FALSE
Neutrophil	cg27584467	-0.015	-0.029	0	0.042	-2.044	0.043	0.057	-6.391	FALSE
Neutrophil	cg27022420	-0.033	-0.064	-0.001	0.905	-2.044	0.043	0.057	-6.391	FALSE
Neutrophil	cg04604946	-0.033	-0.065	-0.001	0.426	-2.044	0.043	0.057	-6.391	FALSE
Neutrophil	cg06818582	0.062	0.002	0.122	0.581	2.044	0.043	0.057	-6.391	FALSE
Neutrophil	cg02956255	-0.075	-0.147	-0.002	0.208	-2.044	0.043	0.057	-6.391	FALSE
Neutrophil	cg18792364	-0.069	-0.136	-0.002	0.628	-2.044	0.043	0.057	-6.391	FALSE
Neutrophil	cg09315468	0.003	0	0.005	0.015	2.044	0.043	0.057	-6.391	FALSE
Neutrophil	cg21273088	0.007	0	0.013	0.032	2.044	0.043	0.058	-6.391	FALSE
Neutrophil	cg12457909	-0.061	-0.121	-0.002	0.118	-2.044	0.043	0.058	-6.391	FALSE
Neutrophil	cg09889828	-0.068	-0.133	-0.002	0.125	-2.044	0.043	0.058	-6.391	FALSE
Neutrophil	cg22591065	0.005	0	0.01	0.025	2.044	0.043	0.058	-6.391	FALSE
Neutrophil	cg26596350	-0.06	-0.117	-0.002	0.395	-2.044	0.043	0.058	-6.391	FALSE
Neutrophil	cg19211931	-0.148	-0.291	-0.005	0.464	-2.044	0.043	0.058	-6.391	FALSE
Neutrophil	cg19900515	0.014	0	0.028	0.97	2.044	0.043	0.058	-6.391	FALSE
Neutrophil	cg18431183	0.033	0.001	0.064	0.828	2.044	0.043	0.058	-6.391	FALSE
Neutrophil	cg09405076	0.037	0.001	0.073	0.749	2.044	0.043	0.058	-6.391	FALSE
Neutrophil	cg10784548	0.059	0.002	0.115	0.472	2.044	0.043	0.058	-6.391	FALSE
Neutrophil	cg17153138	-0.015	-0.03	0	0.042	-2.044	0.043	0.058	-6.391	FALSE
Neutrophil	cg27324446	-0.023	-0.045	-0.001	0.832	-2.044	0.043	0.058	-6.392	FALSE
Neutrophil	cg23448096	-0.01	-0.019	0	0.024	-2.044	0.043	0.058	-6.392	FALSE
Neutrophil	ch.19.889372R	-0.005	-0.011	0	0.027	-2.044	0.043	0.058	-6.392	FALSE
Neutrophil	cg25355076	0.006	0	0.011	0.025	2.044	0.043	0.058	-6.392	FALSE
Neutrophil	cg09314155	0.05	0.002	0.099	0.734	2.044	0.043	0.058	-6.392	FALSE
Neutrophil	cg15749322	0.013	0	0.025	0.024	2.044	0.043	0.058	-6.392	FALSE
Neutrophil	cg12078320	-0.074	-0.145	-0.002	0.106	-2.044	0.043	0.058	-6.392	FALSE
Neutrophil	cg22166703	-0.005	-0.01	0	0.018	-2.044	0.043	0.058	-6.392	FALSE
Neutrophil	cg18230417	0.004	0	0.009	0.029	2.044	0.043	0.058	-6.392	FALSE
Neutrophil	cg23925540	0.056	0.002	0.111	0.531	2.044	0.043	0.058	-6.392	FALSE
Neutrophil	cg03485311	-0.008	-0.016	0	0.019	-2.044	0.043	0.058	-6.392	FALSE
Neutrophil	cg21675770	0.006	0	0.012	0.029	2.044	0.043	0.058	-6.392	FALSE
Neutrophil	cg20690774	-0.108	-0.212	-0.003	0.177	-2.044	0.043	0.058	-6.392	FALSE
Neutrophil	cg24318598	0.023	0.001	0.045	0.927	2.044	0.043	0.058	-6.392	FALSE
Neutrophil	cg27307378	0.07	0.002	0.137	0.268	2.044	0.043	0.058	-6.392	FALSE
Neutrophil	cg12903174	0.063	0.002	0.124	0.808	2.044	0.043	0.058	-6.392	FALSE
Neutrophil	cg12085698	0.088	0.003	0.173	0.529	2.044	0.043	0.058	-6.393	FALSE
Neutrophil	cg16496895	0.007	0	0.013	0.039	2.044	0.043	0.058	-6.393	FALSE
Neutrophil	cg22868111	-0.034	-0.066	-0.001	0.083	-2.043	0.043	0.058	-6.393	FALSE
Neutrophil	cg13224937	0.019	0.001	0.037	0.932	2.043	0.043	0.058	-6.393	FALSE
Neutrophil	cg18147485	-0.017	-0.034	-0.001	0.027	-2.043	0.043	0.058	-6.393	FALSE
Neutrophil	cg10068982	-0.008	-0.015	0	0.969	-2.043	0.043	0.058	-6.393	FALSE
Neutrophil	cg13498757	-0.114	-0.225	-0.004	0.223	-2.043	0.043	0.058	-6.393	FALSE
Neutrophil	cg06957130	0.02	0.001	0.039	0.084	2.043	0.043	0.058	-6.393	FALSE
Neutrophil	cg01982597	-0.03	-0.059	-0.001	0.86	-2.043	0.043	0.058	-6.393	FALSE
Neutrophil	cg04706597	-0.055	-0.108	-0.002	0.179	-2.043	0.043	0.058	-6.393	FALSE
Neutrophil	cg25506195	-0.014	-0.028	0	0.041	-2.043	0.043	0.058	-6.393	FALSE
Neutrophil	cg11971047	0.005	0	0.01	0.029	2.043	0.043	0.058	-6.393	FALSE
Neutrophil	cg20091959	-0.023	-0.045	-0.001	0.533	-2.043	0.043	0.058	-6.393	FALSE
Neutrophil	cg13229494	0.003	0	0.006	0.015	2.043	0.043	0.058	-6.393	FALSE
Neutrophil	cg23354250	0.024	0.001	0.048	0.942	2.043	0.043	0.058	-6.393	FALSE
Neutrophil	cg01050183	0.024	0.001	0.047	0.911	2.043	0.043	0.058	-6.393	FALSE
Neutrophil	cg08214808	-0.06	-0.119	-0.002	0.242	-2.043	0.043	0.058	-6.393	FALSE
Neutrophil	cg10143883	0.045	0.001	0.088	0.889	2.043	0.043	0.058	-6.393	FALSE
Neutrophil	cg13909730	0.006	0	0.011	0.028	2.043	0.043	0.058	-6.393	FALSE
Neutrophil	cg21079719	0.055	0.002	0.109	0.91	2.043	0.043	0.058	-6.394	FALSE
Neutrophil	cg01388649	-0.064	-0.125	-0.002	0.122	-2.043	0.043	0.058	-6.394	FALSE
Neutrophil	cg21702516	0.02	0.001	0.039	0.837	2.043	0.043	0.058	-6.394	FALSE
Neutrophil	cg02766680	0.014	0	0.028	0.966	2.043	0.043	0.058	-6.394	FALSE
Neutrophil	cg07685326	0.061	0.002	0.121	0.837	2.043	0.043	0.058	-6.394	FALSE
Neutrophil	cg20173259	0.007	0	0.014	0.03	2.043	0.043	0.058	-6.394	FALSE
Neutrophil	cg17977273	0.072	0.002	0.142	0.7	2.043	0.043	0.058	-6.394	FALSE
Neutrophil	cg10310846	0.002	0	0.005	0.015	2.043	0.043	0.058	-6.394	FALSE
Neutrophil	cg23890910	0.041	0.001	0.081	0.937	2.043	0.043	0.058	-6.394	FALSE
Neutrophil	cg09096430	-0.017	-0.034	-0.001	0.028	-2.043	0.043	0.058	-6.394	FALSE
Neutrophil	cg15580075	-0.042	-0.082	-0.001	0.883	-2.043	0.043	0.058	-6.394	FALSE
Neutrophil	cg19262130	0.013	0	0.025	0.953	2.043	0.043	0.058	-6.394	FALSE
Neutrophil	cg13909320	0.028	0.001	0.055	0.094	2.043	0.043	0.058	-6.394	FALSE
Neutrophil	cg09076788	0.031	0.001	0.062	0.09	2.043	0.043	0.058	-6.394	FALSE
Neutrophil	cg21446772	0.054	0.002	0.106	0.747	2.043	0.043	0.058	-6.394	FALSE
Neutrophil	cg13267776	0.023	0.001	0.045	0.933	2.043	0.043	0.058	-6.394	FALSE
Neutrophil	cg08289525	-0.075	-0.147	-0.002	0.502	-2.043	0.043	0.058	-6.394	FALSE
Neutrophil	cg00387107	0.016	0	0.031	0.975	2.043	0.043	0.058	-6.394	FALSE
Neutrophil	cg06807960	0.006	0	0.013	0.022	2.043	0.043	0.058	-6.394	FALSE
Neutrophil	cg00720747	-0.034	-0.066	-0.001	0.097	-2.043	0.043	0.058	-6.394	FALSE
Neutrophil	cg23994025	0.045	0.001	0.088	0.699	2.043	0.043	0.058	-6.394	FALSE
Neutrophil	cg14044577	0.02	0.001	0.04	0.917	2.043	0.043	0.058	-6.394	FALSE
Neutrophil	cg10556861	0.004	0	0.007	0.025	2.043	0.043	0.058	-6.394	FALSE
Neutrophil	cg20340190	0.038	0.001	0.074	0.416	2.043	0.043	0.058	-6.394	FALSE
Neutrophil	cg17035366	0.024	0.001	0.047	0.086	2.043	0.043	0.058	-6.394	FALSE
Neutrophil	cg05313829	0.003	0	0.006	0.015	2.043	0.043	0.058	-6.394	FALSE
Neutrophil	cg03291548	-0.056	-0.109	-0.002	0.66	-2.043	0.043	0.058	-6.394	FALSE
Neutrophil	cg01499591	-0.039	-0.077	-0.001	0.7	-2.043	0.043	0.058	-6.394	FALSE
Neutrophil	cg27589058	-0.066	-0.131	-0.002	0.445	-2.043	0.043	0.058	-6.394	FALSE
Neutrophil	cg11339587	0.037	0.001	0.073	0.779	2.043	0.043	0.058	-6.394	FALSE
Neutrophil	cg13184734	0.012	0	0.024	0.049	2.043	0.043	0.058	-6.395	FALSE
Neutrophil	cg01417714	0.036	0.001	0.071	0.668	2.043	0.043	0.058	-6.395	FALSE
Neutrophil	cg14431699	-0.016	-0.032	-0.001	0.036	-2.043	0.043	0.058	-6.395	FALSE
Neutrophil	cg03526165	0.059	0.002	0.117	0.512	2.042	0.043	0.058	-6.395	FALSE
Neutrophil	cg23818062	0.019	0.001	0.038	0.93	2.042	0.043	0.058	-6.395	FALSE
Neutrophil	cg25362120	0.012	0	0.024	0.947	2.042	0.043	0.058	-6.395	FALSE
Neutrophil	cg15112210	0.079	0.002	0.155	0.855	2.042	0.043	0.058	-6.395	FALSE
Neutrophil	cg04078251	-0.008	-0.016	0	0.04	-2.042	0.043	0.058	-6.395	FALSE
Neutrophil	cg25696485	0.019	0.001	0.038	0.043	2.042	0.043	0.058	-6.395	FALSE
Neutrophil	cg11422695	0.017	0.001	0.034	0.962	2.042	0.043	0.058	-6.395	FALSE
Neutrophil	cg25692002	0.017	0.001	0.034	0.967	2.042	0.043	0.058	-6.395	FALSE
Neutrophil	cg07187103	-0.006	-0.011	0	0.016	-2.042	0.043	0.058	-6.395	FALSE
Neutrophil	cg07804711	0.005	0	0.01	0.025	2.042	0.043	0.058	-6.395	FALSE
Neutrophil	cg15114474	-0.016	-0.032	-0.001	0.041	-2.042	0.043	0.058	-6.395	FALSE
Neutrophil	cg26903053	0.048	0.001	0.094	0.785	2.042	0.043	0.058	-6.395	FALSE
Neutrophil	cg16284684	0.035	0.001	0.069	0.918	2.042	0.043	0.058	-6.395	FALSE
Neutrophil	cg08541155	-0.048	-0.094	-0.001	0.228	-2.042	0.043	0.058	-6.395	FALSE
Neutrophil	cg07739179	-0.075	-0.148	-0.002	0.344	-2.042	0.043	0.058	-6.395	FALSE
Neutrophil	cg07202012	0.037	0.001	0.074	0.914	2.042	0.043	0.058	-6.395	FALSE
Neutrophil	cg20456136	0.01	0	0.02	0.958	2.042	0.043	0.058	-6.395	FALSE
Neutrophil	cg03906033	-0.008	-0.015	0	0.038	-2.042	0.043	0.058	-6.395	FALSE
Neutrophil	cg07009504	0.055	0.002	0.109	0.324	2.042	0.043	0.058	-6.395	FALSE
Neutrophil	cg05281894	-0.037	-0.074	-0.001	0.043	-2.042	0.043	0.058	-6.395	FALSE
Neutrophil	cg23082428	-0.024	-0.048	-0.001	0.105	-2.042	0.043	0.058	-6.395	FALSE
Neutrophil	cg09053680	-0.035	-0.069	-0.001	0.043	-2.042	0.043	0.058	-6.395	FALSE
Neutrophil	cg06138505	0.007	0	0.013	0.027	2.042	0.043	0.058	-6.396	FALSE
Neutrophil	cg01352276	0.014	0	0.028	0.959	2.042	0.043	0.058	-6.396	FALSE
Neutrophil	cg27104604	0.06	0.002	0.118	0.853	2.042	0.043	0.058	-6.396	FALSE
Neutrophil	cg01632097	0.021	0.001	0.042	0.961	2.042	0.043	0.058	-6.396	FALSE
Neutrophil	cg18116641	0.047	0.001	0.092	0.708	2.042	0.043	0.058	-6.396	FALSE
Neutrophil	cg05677478	0.006	0	0.011	0.029	2.042	0.043	0.058	-6.396	FALSE
Neutrophil	cg01342926	-0.034	-0.066	-0.001	0.089	-2.042	0.043	0.058	-6.396	FALSE
Neutrophil	cg00054197	0.029	0.001	0.057	0.833	2.042	0.043	0.058	-6.396	FALSE
Neutrophil	cg23106370	0.005	0	0.01	0.027	2.042	0.043	0.058	-6.396	FALSE
Neutrophil	cg00551153	0.07	0.002	0.137	0.891	2.042	0.043	0.058	-6.396	FALSE
Neutrophil	cg17537380	0.047	0.001	0.093	0.89	2.042	0.043	0.058	-6.396	FALSE
Neutrophil	cg26585100	-0.042	-0.082	-0.001	0.286	-2.042	0.043	0.058	-6.396	FALSE
Neutrophil	cg16289896	0.028	0.001	0.055	0.948	2.042	0.043	0.058	-6.396	FALSE
Neutrophil	cg00426822	-0.054	-0.106	-0.002	0.4	-2.042	0.043	0.058	-6.396	FALSE
Neutrophil	cg10647925	0.044	0.001	0.087	0.909	2.042	0.043	0.058	-6.397	FALSE
Neutrophil	cg00787022	-0.051	-0.101	-0.002	0.093	-2.042	0.043	0.058	-6.397	FALSE
Neutrophil	cg03433329	0.003	0	0.006	0.018	2.041	0.043	0.058	-6.397	FALSE
Neutrophil	cg07504768	0.022	0.001	0.043	0.914	2.041	0.043	0.058	-6.397	FALSE
Neutrophil	cg09215936	0.015	0	0.03	0.971	2.041	0.043	0.058	-6.397	FALSE
Neutrophil	cg23337631	-0.072	-0.142	-0.002	0.404	-2.041	0.043	0.058	-6.397	FALSE
Neutrophil	cg17786894	-0.06	-0.117	-0.002	0.512	-2.041	0.043	0.058	-6.397	FALSE
Neutrophil	cg22633182	0.058	0.002	0.113	0.906	2.041	0.043	0.058	-6.397	FALSE
Neutrophil	cg06547557	0.046	0.001	0.09	0.927	2.041	0.043	0.058	-6.397	FALSE
Neutrophil	cg05730092	0.058	0.002	0.115	0.665	2.041	0.043	0.058	-6.397	FALSE
Neutrophil	cg05047095	0.016	0	0.032	0.06	2.041	0.043	0.058	-6.397	FALSE
Neutrophil	cg03280299	0.048	0.001	0.094	0.904	2.041	0.043	0.058	-6.397	FALSE
Neutrophil	cg18101028	0.071	0.002	0.14	0.76	2.041	0.043	0.058	-6.397	FALSE
Neutrophil	cg26215807	0.064	0.002	0.126	0.898	2.041	0.043	0.058	-6.397	FALSE
Neutrophil	cg02288088	-0.046	-0.091	-0.001	0.139	-2.041	0.043	0.058	-6.397	FALSE
Neutrophil	cg11790196	0.032	0.001	0.062	0.939	2.041	0.043	0.058	-6.397	FALSE
Neutrophil	cg25000938	-0.027	-0.053	-0.001	0.072	-2.041	0.043	0.058	-6.397	FALSE
Neutrophil	cg19825203	0.062	0.002	0.123	0.872	2.041	0.043	0.058	-6.397	FALSE
Neutrophil	cg04881012	0.021	0.001	0.041	0.95	2.041	0.043	0.058	-6.397	FALSE
Neutrophil	cg06852250	-0.021	-0.041	-0.001	0.091	-2.041	0.043	0.058	-6.398	FALSE
Neutrophil	cg08403195	-0.034	-0.068	-0.001	0.07	-2.041	0.043	0.058	-6.398	FALSE
Neutrophil	cg03004985	-0.041	-0.081	-0.001	0.35	-2.041	0.043	0.058	-6.398	FALSE
Neutrophil	cg01894895	0.025	0.001	0.049	0.948	2.041	0.043	0.058	-6.398	FALSE
Neutrophil	cg13755419	0.048	0.001	0.095	0.903	2.041	0.043	0.058	-6.398	FALSE
Neutrophil	cg16684259	-0.003	-0.005	0	0.016	-2.041	0.043	0.058	-6.398	FALSE
Neutrophil	cg00929336	0.022	0.001	0.043	0.101	2.041	0.043	0.058	-6.398	FALSE
Neutrophil	cg05315670	0.005	0	0.009	0.025	2.041	0.043	0.058	-6.398	FALSE
Neutrophil	cg13760257	0.029	0.001	0.058	0.92	2.041	0.043	0.058	-6.398	FALSE
Neutrophil	cg00071265	0.035	0.001	0.069	0.262	2.041	0.043	0.058	-6.398	FALSE
Neutrophil	cg20698410	0.032	0.001	0.063	0.933	2.041	0.043	0.058	-6.398	FALSE
Neutrophil	cg02824295	-0.027	-0.054	-0.001	0.055	-2.041	0.043	0.058	-6.398	FALSE
Neutrophil	cg12802720	0.052	0.002	0.103	0.891	2.041	0.043	0.058	-6.399	FALSE
Neutrophil	cg01772700	0.058	0.002	0.114	0.361	2.04	0.043	0.058	-6.399	FALSE
Neutrophil	cg26802194	0.06	0.002	0.119	0.576	2.04	0.043	0.058	-6.399	FALSE
Neutrophil	cg07893230	-0.034	-0.067	-0.001	0.232	-2.04	0.043	0.058	-6.399	FALSE
Neutrophil	cg04897230	0.033	0.001	0.064	0.84	2.04	0.043	0.058	-6.399	FALSE
Neutrophil	cg05332960	-0.04	-0.08	-0.001	0.082	-2.04	0.043	0.058	-6.399	FALSE
Neutrophil	cg22398879	0.041	0.001	0.08	0.55	2.04	0.043	0.058	-6.399	FALSE
Neutrophil	cg18702012	-0.045	-0.088	-0.001	0.326	-2.04	0.043	0.058	-6.399	FALSE
Neutrophil	cg01047778	0.026	0.001	0.051	0.94	2.04	0.043	0.058	-6.399	FALSE
Neutrophil	cg05985146	0.036	0.001	0.07	0.133	2.04	0.043	0.058	-6.399	FALSE
Neutrophil	cg10443237	0.051	0.002	0.1	0.842	2.04	0.043	0.058	-6.399	FALSE
Neutrophil	cg11969755	0.033	0.001	0.065	0.916	2.04	0.043	0.058	-6.399	FALSE
Neutrophil	cg27192012	0.023	0.001	0.045	0.942	2.04	0.043	0.058	-6.399	FALSE
Neutrophil	cg07977614	-0.08	-0.158	-0.002	0.235	-2.04	0.043	0.058	-6.4	FALSE
Neutrophil	cg26263234	-0.079	-0.155	-0.002	0.136	-2.04	0.043	0.058	-6.4	FALSE
Neutrophil	cg25604984	0.003	0	0.006	0.013	2.04	0.044	0.058	-6.4	FALSE
Neutrophil	cg15208573	-0.005	-0.01	0	0.019	-2.04	0.044	0.058	-6.4	FALSE
Neutrophil	cg09176256	-0.066	-0.131	-0.002	0.068	-2.04	0.044	0.058	-6.4	FALSE
Neutrophil	cg01612824	0.069	0.002	0.136	0.638	2.04	0.044	0.058	-6.4	FALSE
Neutrophil	cg10625568	0.019	0.001	0.036	0.965	2.04	0.044	0.058	-6.4	FALSE
Neutrophil	cg12595349	-0.011	-0.022	0	0.027	-2.04	0.044	0.058	-6.4	FALSE
Neutrophil	cg07768378	0.074	0.002	0.145	0.881	2.04	0.044	0.058	-6.4	FALSE
Neutrophil	cg18657419	0.049	0.001	0.096	0.67	2.04	0.044	0.058	-6.4	FALSE
Neutrophil	cg06476903	-0.012	-0.023	0	0.031	-2.04	0.044	0.058	-6.4	FALSE
Neutrophil	cg03208936	-0.027	-0.053	-0.001	0.054	-2.04	0.044	0.058	-6.4	FALSE
Neutrophil	cg26609550	0.011	0	0.021	0.041	2.04	0.044	0.058	-6.4	FALSE
Neutrophil	cg18571590	-0.087	-0.172	-0.003	0.358	-2.04	0.044	0.058	-6.4	FALSE
Neutrophil	cg13682096	0.029	0.001	0.058	0.849	2.04	0.044	0.058	-6.4	FALSE
Neutrophil	cg18758889	0.023	0.001	0.045	0.966	2.04	0.044	0.058	-6.4	FALSE
Neutrophil	cg14560110	0.133	0.004	0.262	0.446	2.04	0.044	0.058	-6.4	FALSE
Neutrophil	cg11936410	0.03	0.001	0.058	0.943	2.04	0.044	0.058	-6.4	FALSE
Neutrophil	cg10612096	-0.08	-0.157	-0.002	0.541	-2.04	0.044	0.058	-6.4	FALSE
Neutrophil	cg26635845	0.019	0.001	0.038	0.035	2.039	0.044	0.058	-6.401	FALSE
Neutrophil	cg03920544	0.08	0.002	0.157	0.839	2.039	0.044	0.058	-6.401	FALSE
Neutrophil	cg23855030	-0.031	-0.06	-0.001	0.047	-2.039	0.044	0.058	-6.401	FALSE
Neutrophil	cg13671919	-0.01	-0.02	0	0.023	-2.039	0.044	0.058	-6.401	FALSE
Neutrophil	cg07528974	0.04	0.001	0.08	0.916	2.039	0.044	0.058	-6.401	FALSE
Neutrophil	cg25635352	-0.014	-0.027	0	0.041	-2.039	0.044	0.058	-6.401	FALSE
Neutrophil	cg01369228	0.088	0.003	0.174	0.841	2.039	0.044	0.058	-6.401	FALSE
Neutrophil	cg13238479	-0.091	-0.179	-0.003	0.342	-2.039	0.044	0.058	-6.401	FALSE
Neutrophil	cg27068965	0.017	0	0.033	0.967	2.039	0.044	0.058	-6.401	FALSE
Neutrophil	cg26844633	0.067	0.002	0.131	0.473	2.039	0.044	0.058	-6.401	FALSE
Neutrophil	cg15584070	-0.064	-0.127	-0.002	0.786	-2.039	0.044	0.058	-6.401	FALSE
Neutrophil	cg02159527	0.046	0.001	0.09	0.896	2.039	0.044	0.058	-6.401	FALSE
Neutrophil	cg07880005	0.007	0	0.015	0.023	2.039	0.044	0.058	-6.401	FALSE
Neutrophil	cg10698355	-0.007	-0.014	0	0.028	-2.039	0.044	0.058	-6.401	FALSE
Neutrophil	cg27469738	0.084	0.002	0.165	0.573	2.039	0.044	0.058	-6.401	FALSE
Neutrophil	cg26752884	0.004	0	0.007	0.018	2.039	0.044	0.058	-6.401	FALSE
Neutrophil	cg14929207	0.029	0.001	0.057	0.089	2.039	0.044	0.058	-6.401	FALSE
Neutrophil	cg25968469	-0.027	-0.054	-0.001	0.935	-2.039	0.044	0.058	-6.401	FALSE
Neutrophil	cg27553988	0.045	0.001	0.088	0.811	2.039	0.044	0.058	-6.401	FALSE
Neutrophil	cg26713125	-0.014	-0.028	0	0.039	-2.039	0.044	0.058	-6.401	FALSE
Neutrophil	cg10791884	0.065	0.002	0.127	0.858	2.039	0.044	0.058	-6.401	FALSE
Neutrophil	cg03184424	0.027	0.001	0.053	0.917	2.039	0.044	0.058	-6.401	FALSE
Neutrophil	cg22539390	0.021	0.001	0.042	0.955	2.039	0.044	0.058	-6.402	FALSE
Neutrophil	cg14416269	0.037	0.001	0.074	0.171	2.039	0.044	0.058	-6.402	FALSE
Neutrophil	cg18619398	0.038	0.001	0.075	0.441	2.039	0.044	0.058	-6.402	FALSE
Neutrophil	cg18087718	0.017	0.001	0.034	0.941	2.039	0.044	0.058	-6.402	FALSE
Neutrophil	cg15976910	0.037	0.001	0.073	0.821	2.039	0.044	0.058	-6.402	FALSE
Neutrophil	cg05496603	0.085	0.002	0.168	0.615	2.039	0.044	0.058	-6.402	FALSE
Neutrophil	cg24412006	0.039	0.001	0.077	0.908	2.039	0.044	0.058	-6.402	FALSE
Neutrophil	cg05666372	0.005	0	0.01	0.039	2.039	0.044	0.058	-6.402	FALSE
Neutrophil	cg07791987	0.057	0.002	0.112	0.84	2.039	0.044	0.058	-6.402	FALSE
Neutrophil	cg22380472	0.011	0	0.022	0.043	2.039	0.044	0.058	-6.402	FALSE
Neutrophil	cg16409838	0.004	0	0.007	0.017	2.039	0.044	0.058	-6.402	FALSE
Neutrophil	cg18809729	0.018	0.001	0.035	0.969	2.039	0.044	0.058	-6.402	FALSE
Neutrophil	cg00121640	-0.005	-0.01	0	0.017	-2.039	0.044	0.058	-6.402	FALSE
Neutrophil	cg07336637	0.003	0	0.006	0.013	2.039	0.044	0.058	-6.402	FALSE
Neutrophil	cg26478074	-0.009	-0.018	0	0.042	-2.039	0.044	0.058	-6.402	FALSE
Neutrophil	cg13586610	0.023	0.001	0.044	0.937	2.039	0.044	0.058	-6.402	FALSE
Neutrophil	cg08601628	0.069	0.002	0.137	0.707	2.039	0.044	0.058	-6.402	FALSE
Neutrophil	cg00518386	-0.017	-0.033	0	0.035	-2.039	0.044	0.058	-6.402	FALSE
Neutrophil	cg00747065	0.004	0	0.008	0.021	2.039	0.044	0.058	-6.402	FALSE
Neutrophil	cg19247654	0.096	0.003	0.189	0.769	2.039	0.044	0.058	-6.402	FALSE
Neutrophil	cg12768681	-0.036	-0.071	-0.001	0.055	-2.039	0.044	0.058	-6.402	FALSE
Neutrophil	cg15028548	0.05	0.001	0.098	0.317	2.039	0.044	0.058	-6.402	FALSE
Neutrophil	cg03025089	0.058	0.002	0.115	0.882	2.039	0.044	0.058	-6.402	FALSE
Neutrophil	cg14780276	0.042	0.001	0.082	0.834	2.039	0.044	0.058	-6.402	FALSE
Neutrophil	cg12025522	-0.005	-0.01	0	0.017	-2.039	0.044	0.058	-6.402	FALSE
Neutrophil	cg01072807	0.021	0.001	0.041	0.946	2.039	0.044	0.058	-6.402	FALSE
Neutrophil	cg11853267	-0.03	-0.058	-0.001	0.107	-2.038	0.044	0.058	-6.403	FALSE
Neutrophil	cg26132774	-0.018	-0.035	-0.001	0.026	-2.038	0.044	0.058	-6.403	FALSE
Neutrophil	cg24557743	0.049	0.001	0.096	0.908	2.038	0.044	0.058	-6.403	FALSE
Neutrophil	cg26439916	0.003	0	0.006	0.013	2.038	0.044	0.058	-6.403	FALSE
Neutrophil	cg18152773	0.03	0.001	0.058	0.406	2.038	0.044	0.058	-6.403	FALSE
Neutrophil	cg26744402	0.072	0.002	0.141	0.332	2.038	0.044	0.058	-6.403	FALSE
Neutrophil	cg19453938	-0.094	-0.185	-0.003	0.234	-2.038	0.044	0.058	-6.403	FALSE
Neutrophil	cg09899215	0.056	0.002	0.111	0.481	2.038	0.044	0.058	-6.403	FALSE
Neutrophil	cg11065634	-0.045	-0.089	-0.001	0.069	-2.038	0.044	0.058	-6.403	FALSE
Neutrophil	cg09834706	0.072	0.002	0.142	0.428	2.038	0.044	0.058	-6.403	FALSE
Neutrophil	cg00033668	-0.006	-0.012	0	0.028	-2.038	0.044	0.058	-6.403	FALSE
Neutrophil	cg26870584	-0.006	-0.011	0	0.03	-2.038	0.044	0.058	-6.403	FALSE
Neutrophil	cg22773219	0.047	0.001	0.093	0.924	2.038	0.044	0.058	-6.403	FALSE
Neutrophil	cg13700448	0.003	0	0.007	0.018	2.038	0.044	0.058	-6.403	FALSE
Neutrophil	cg04576855	-0.006	-0.011	0	0.02	-2.038	0.044	0.058	-6.403	FALSE
Neutrophil	cg23890639	0.019	0.001	0.038	0.96	2.038	0.044	0.058	-6.403	FALSE
Neutrophil	cg07387570	-0.014	-0.028	0	0.045	-2.038	0.044	0.058	-6.403	FALSE
Neutrophil	cg11192191	0.022	0.001	0.043	0.839	2.038	0.044	0.058	-6.403	FALSE
Neutrophil	cg10107473	0.059	0.002	0.117	0.523	2.038	0.044	0.058	-6.403	FALSE
Neutrophil	cg09086987	0.047	0.001	0.092	0.886	2.038	0.044	0.058	-6.404	FALSE
Neutrophil	cg03741506	0.023	0.001	0.046	0.799	2.038	0.044	0.058	-6.404	FALSE
Neutrophil	cg22355537	0.015	0	0.03	0.963	2.038	0.044	0.058	-6.404	FALSE
Neutrophil	cg09677935	0.003	0	0.006	0.018	2.038	0.044	0.058	-6.404	FALSE
Neutrophil	cg14408814	0.003	0	0.007	0.023	2.038	0.044	0.058	-6.404	FALSE
Neutrophil	cg01843018	0.016	0	0.032	0.955	2.038	0.044	0.058	-6.404	FALSE
Neutrophil	cg20589633	0.011	0	0.022	0.97	2.038	0.044	0.058	-6.404	FALSE
Neutrophil	cg19990785	-0.058	-0.115	-0.002	0.219	-2.038	0.044	0.058	-6.404	FALSE
Neutrophil	cg18849847	0.063	0.002	0.123	0.883	2.038	0.044	0.058	-6.404	FALSE
Neutrophil	cg21421278	-0.008	-0.016	0	0.022	-2.038	0.044	0.058	-6.404	FALSE
Neutrophil	cg05155047	0.064	0.002	0.127	0.516	2.038	0.044	0.058	-6.404	FALSE
Neutrophil	cg11891239	0.06	0.002	0.118	0.41	2.038	0.044	0.058	-6.404	FALSE
Neutrophil	cg27111588	0.049	0.001	0.097	0.896	2.038	0.044	0.058	-6.404	FALSE
Neutrophil	cg09133090	0.017	0	0.034	0.941	2.038	0.044	0.058	-6.404	FALSE
Neutrophil	cg10692700	0.044	0.001	0.087	0.874	2.038	0.044	0.058	-6.405	FALSE
Neutrophil	cg14649827	0.032	0.001	0.064	0.758	2.037	0.044	0.058	-6.405	FALSE
Neutrophil	cg01277506	-0.034	-0.067	-0.001	0.057	-2.037	0.044	0.058	-6.405	FALSE
Neutrophil	cg03562770	-0.055	-0.108	-0.002	0.407	-2.037	0.044	0.058	-6.405	FALSE
Neutrophil	cg16970843	0.044	0.001	0.088	0.94	2.037	0.044	0.058	-6.405	FALSE
Neutrophil	cg10569807	0.004	0	0.008	0.029	2.037	0.044	0.058	-6.405	FALSE
Neutrophil	cg07837434	0.007	0	0.013	0.02	2.037	0.044	0.058	-6.405	FALSE
Neutrophil	cg00840320	0.033	0.001	0.065	0.915	2.037	0.044	0.058	-6.405	FALSE
Neutrophil	cg26691953	0.005	0	0.01	0.021	2.037	0.044	0.058	-6.405	FALSE
Neutrophil	cg00567872	0.031	0.001	0.062	0.947	2.037	0.044	0.058	-6.405	FALSE
Neutrophil	cg03562565	-0.011	-0.021	0	0.031	-2.037	0.044	0.058	-6.405	FALSE
Neutrophil	cg10820045	-0.02	-0.04	-0.001	0.045	-2.037	0.044	0.058	-6.405	FALSE
Neutrophil	cg16827475	-0.034	-0.068	-0.001	0.038	-2.037	0.044	0.058	-6.405	FALSE
Neutrophil	cg19113840	0.011	0	0.021	0.962	2.037	0.044	0.058	-6.405	FALSE
Neutrophil	cg02391526	0.027	0.001	0.053	0.845	2.037	0.044	0.058	-6.405	FALSE
Neutrophil	cg14008631	0.033	0.001	0.066	0.855	2.037	0.044	0.058	-6.405	FALSE
Neutrophil	cg12348202	-0.107	-0.211	-0.003	0.232	-2.037	0.044	0.058	-6.405	FALSE
Neutrophil	cg09944697	-0.028	-0.056	-0.001	0.936	-2.037	0.044	0.058	-6.405	FALSE
Neutrophil	cg09647016	0.006	0	0.011	0.981	2.037	0.044	0.058	-6.405	FALSE
Neutrophil	cg07960587	0.057	0.002	0.113	0.84	2.037	0.044	0.058	-6.405	FALSE
Neutrophil	cg21852503	0.003	0	0.006	0.019	2.037	0.044	0.058	-6.405	FALSE
Neutrophil	cg12043048	0.049	0.001	0.097	0.879	2.037	0.044	0.058	-6.406	FALSE
Neutrophil	cg08628584	0.012	0	0.024	0.039	2.037	0.044	0.058	-6.406	FALSE
Neutrophil	cg22538475	0.009	0	0.018	0.982	2.037	0.044	0.058	-6.406	FALSE
Neutrophil	cg17490981	0.019	0.001	0.037	0.937	2.037	0.044	0.058	-6.406	FALSE
Neutrophil	cg10711996	0.005	0	0.009	0.025	2.037	0.044	0.058	-6.406	FALSE
Neutrophil	cg06452184	0.081	0.002	0.16	0.747	2.037	0.044	0.058	-6.406	FALSE
Neutrophil	cg18116217	0.018	0.001	0.036	0.032	2.037	0.044	0.058	-6.406	FALSE
Neutrophil	cg02019942	0.021	0.001	0.042	0.915	2.037	0.044	0.058	-6.406	FALSE
Neutrophil	cg26599871	0.022	0.001	0.043	0.926	2.037	0.044	0.058	-6.406	FALSE
Neutrophil	cg10304824	0.069	0.002	0.135	0.297	2.037	0.044	0.058	-6.406	FALSE
Neutrophil	cg24577131	0.059	0.002	0.117	0.339	2.037	0.044	0.058	-6.406	FALSE
Neutrophil	cg07061775	-0.009	-0.018	0	0.022	-2.037	0.044	0.058	-6.406	FALSE
Neutrophil	cg02580606	0.044	0.001	0.087	0.868	2.037	0.044	0.058	-6.406	FALSE
Neutrophil	cg22764436	-0.034	-0.068	-0.001	0.082	-2.037	0.044	0.058	-6.406	FALSE
Neutrophil	cg13849454	-0.136	-0.269	-0.004	0.147	-2.037	0.044	0.058	-6.406	FALSE
Neutrophil	cg24129618	0.004	0	0.007	0.017	2.037	0.044	0.058	-6.406	FALSE
Neutrophil	cg05087948	-0.024	-0.047	-0.001	0.049	-2.037	0.044	0.058	-6.406	FALSE
Neutrophil	cg17907608	0.014	0	0.028	0.957	2.037	0.044	0.058	-6.406	FALSE
Neutrophil	cg01782227	-0.021	-0.041	-0.001	0.058	-2.037	0.044	0.058	-6.406	FALSE
Neutrophil	cg02909711	-0.004	-0.008	0	0.019	-2.037	0.044	0.058	-6.406	FALSE
Neutrophil	cg02029926	-0.034	-0.067	-0.001	0.06	-2.037	0.044	0.058	-6.406	FALSE
Neutrophil	cg02524475	-0.058	-0.114	-0.002	0.386	-2.036	0.044	0.058	-6.407	FALSE
Neutrophil	ch.11.721876F	-0.017	-0.033	0	0.034	-2.036	0.044	0.058	-6.407	FALSE
Neutrophil	cg14375849	0.037	0.001	0.073	0.335	2.036	0.044	0.058	-6.407	FALSE
Neutrophil	cg12415761	0.016	0	0.031	0.96	2.036	0.044	0.058	-6.407	FALSE
Neutrophil	cg12816057	-0.022	-0.043	-0.001	0.03	-2.036	0.044	0.059	-6.407	FALSE
Neutrophil	cg04916311	0.003	0	0.006	0.017	2.036	0.044	0.059	-6.407	FALSE
Neutrophil	cg03041174	0.01	0	0.019	0.965	2.036	0.044	0.059	-6.407	FALSE
Neutrophil	cg01715818	0.037	0.001	0.073	0.874	2.036	0.044	0.059	-6.407	FALSE
Neutrophil	cg20978766	0.058	0.002	0.115	0.905	2.036	0.044	0.059	-6.407	FALSE
Neutrophil	cg01612292	0.067	0.002	0.132	0.74	2.036	0.044	0.059	-6.407	FALSE
Neutrophil	cg23118464	-0.035	-0.069	-0.001	0.053	-2.036	0.044	0.059	-6.407	FALSE
Neutrophil	cg02595807	0.031	0.001	0.06	0.761	2.036	0.044	0.059	-6.407	FALSE
Neutrophil	cg00834922	0.039	0.001	0.077	0.486	2.036	0.044	0.059	-6.407	FALSE
Neutrophil	cg14515252	0.003	0	0.007	0.019	2.036	0.044	0.059	-6.407	FALSE
Neutrophil	cg26937852	0.017	0	0.033	0.952	2.036	0.044	0.059	-6.407	FALSE
Neutrophil	cg27281008	0.005	0	0.011	0.022	2.036	0.044	0.059	-6.407	FALSE
Neutrophil	cg27098900	-0.065	-0.129	-0.002	0.102	-2.036	0.044	0.059	-6.407	FALSE
Neutrophil	cg03353926	-0.064	-0.127	-0.002	0.135	-2.036	0.044	0.059	-6.408	FALSE
Neutrophil	cg10626959	0.015	0	0.03	0.965	2.036	0.044	0.059	-6.408	FALSE
Neutrophil	cg20088913	0.008	0	0.016	0.969	2.036	0.044	0.059	-6.408	FALSE
Neutrophil	cg06395028	0.018	0	0.035	0.932	2.036	0.044	0.059	-6.408	FALSE
Neutrophil	cg25966599	0.034	0.001	0.067	0.609	2.036	0.044	0.059	-6.408	FALSE
Neutrophil	cg12518626	0.012	0	0.025	0.96	2.036	0.044	0.059	-6.408	FALSE
Neutrophil	cg09279949	-0.055	-0.109	-0.002	0.059	-2.036	0.044	0.059	-6.408	FALSE
Neutrophil	cg08979041	-0.055	-0.109	-0.002	0.309	-2.036	0.044	0.059	-6.408	FALSE
Neutrophil	cg14931348	0.052	0.001	0.103	0.78	2.036	0.044	0.059	-6.408	FALSE
Neutrophil	cg23044130	-0.009	-0.018	0	0.06	-2.036	0.044	0.059	-6.408	FALSE
Neutrophil	cg17473896	-0.014	-0.028	0	0.052	-2.036	0.044	0.059	-6.408	FALSE
Neutrophil	cg01224063	-0.056	-0.111	-0.002	0.067	-2.036	0.044	0.059	-6.408	FALSE
Neutrophil	cg13003513	0.039	0.001	0.077	0.818	2.036	0.044	0.059	-6.408	FALSE
Neutrophil	cg04327529	-0.006	-0.013	0	0.02	-2.036	0.044	0.059	-6.408	FALSE
Neutrophil	cg23347323	-0.051	-0.1	-0.001	0.69	-2.036	0.044	0.059	-6.408	FALSE
Neutrophil	cg16274205	0.084	0.002	0.166	0.283	2.036	0.044	0.059	-6.408	FALSE
Neutrophil	cg25145195	0.064	0.002	0.127	0.884	2.035	0.044	0.059	-6.409	FALSE
Neutrophil	cg21851151	0.004	0	0.008	0.021	2.035	0.044	0.059	-6.409	FALSE
Neutrophil	cg07221967	-0.026	-0.051	-0.001	0.075	-2.035	0.044	0.059	-6.409	FALSE
Neutrophil	cg04822405	-0.024	-0.048	-0.001	0.058	-2.035	0.044	0.059	-6.409	FALSE
Neutrophil	cg09161043	-0.069	-0.136	-0.002	0.64	-2.035	0.044	0.059	-6.409	FALSE
Neutrophil	cg09865955	0.022	0.001	0.044	0.947	2.035	0.044	0.059	-6.409	FALSE
Neutrophil	cg21103306	-0.004	-0.007	0	0.021	-2.035	0.044	0.059	-6.409	FALSE
Neutrophil	cg14371329	0.046	0.001	0.091	0.914	2.035	0.044	0.059	-6.409	FALSE
Neutrophil	cg15103675	0.006	0	0.011	0.027	2.035	0.044	0.059	-6.409	FALSE
Neutrophil	cg14340463	0.074	0.002	0.146	0.496	2.035	0.044	0.059	-6.409	FALSE
Neutrophil	cg25510610	-0.008	-0.016	0	0.023	-2.035	0.044	0.059	-6.409	FALSE
Neutrophil	cg00934464	-0.017	-0.034	0	0.035	-2.035	0.044	0.059	-6.409	FALSE
Neutrophil	cg07099565	0.011	0	0.023	0.974	2.035	0.044	0.059	-6.409	FALSE
Neutrophil	cg18960218	0.06	0.002	0.119	0.43	2.035	0.044	0.059	-6.409	FALSE
Neutrophil	cg17181019	0.038	0.001	0.074	0.907	2.035	0.044	0.059	-6.409	FALSE
Neutrophil	cg17641118	-0.021	-0.041	-0.001	0.061	-2.035	0.044	0.059	-6.409	FALSE
Neutrophil	cg01532694	-0.024	-0.046	-0.001	0.091	-2.035	0.044	0.059	-6.409	FALSE
Neutrophil	cg07397481	0.013	0	0.025	0.95	2.035	0.044	0.059	-6.409	FALSE
Neutrophil	cg01817464	0.004	0	0.007	0.018	2.035	0.044	0.059	-6.409	FALSE
Neutrophil	cg09169779	-0.068	-0.133	-0.002	0.635	-2.035	0.044	0.059	-6.41	FALSE
Neutrophil	cg05224827	0.016	0	0.032	0.068	2.035	0.044	0.059	-6.41	FALSE
Neutrophil	cg11831394	0.042	0.001	0.082	0.929	2.035	0.044	0.059	-6.41	FALSE
Neutrophil	cg12699286	-0.021	-0.041	-0.001	0.021	-2.035	0.044	0.059	-6.41	FALSE
Neutrophil	cg01946760	0.019	0.001	0.038	0.053	2.035	0.044	0.059	-6.41	FALSE
Neutrophil	cg13035052	0.008	0	0.015	0.043	2.035	0.044	0.059	-6.41	FALSE
Neutrophil	cg06193838	0.051	0.001	0.101	0.728	2.035	0.044	0.059	-6.41	FALSE
Neutrophil	cg19534723	0.014	0	0.027	0.952	2.035	0.044	0.059	-6.41	FALSE
Neutrophil	cg08091706	0.037	0.001	0.073	0.917	2.035	0.044	0.059	-6.41	FALSE
Neutrophil	cg03959733	-0.025	-0.05	-0.001	0.037	-2.035	0.044	0.059	-6.41	FALSE
Neutrophil	cg14330585	0.063	0.002	0.124	0.343	2.035	0.044	0.059	-6.41	FALSE
Neutrophil	cg24190415	-0.049	-0.096	-0.001	0.1	-2.035	0.044	0.059	-6.41	FALSE
Neutrophil	cg11674346	0.035	0.001	0.07	0.906	2.035	0.044	0.059	-6.41	FALSE
Neutrophil	cg05723527	-0.025	-0.05	-0.001	0.068	-2.035	0.044	0.059	-6.41	FALSE
Neutrophil	cg03703101	0.027	0.001	0.054	0.943	2.035	0.044	0.059	-6.41	FALSE
Neutrophil	cg04665374	-0.039	-0.076	-0.001	0.232	-2.035	0.044	0.059	-6.41	FALSE
Neutrophil	cg22507558	0.053	0.001	0.104	0.771	2.035	0.044	0.059	-6.41	FALSE
Neutrophil	cg03979905	0.007	0	0.013	0.026	2.034	0.044	0.059	-6.41	FALSE
Neutrophil	cg07663722	0.027	0.001	0.053	0.933	2.034	0.044	0.059	-6.411	FALSE
Neutrophil	cg07984380	-0.158	-0.313	-0.004	0.21	-2.034	0.044	0.059	-6.411	FALSE
Neutrophil	cg22123255	-0.059	-0.117	-0.002	0.068	-2.034	0.044	0.059	-6.411	FALSE
Neutrophil	cg09944012	0.041	0.001	0.081	0.929	2.034	0.044	0.059	-6.411	FALSE
Neutrophil	cg07244268	-0.008	-0.016	0	0.027	-2.034	0.044	0.059	-6.411	FALSE
Neutrophil	cg11273250	0.023	0.001	0.046	0.916	2.034	0.044	0.059	-6.411	FALSE
Neutrophil	cg00085061	0.032	0.001	0.063	0.835	2.034	0.044	0.059	-6.411	FALSE
Neutrophil	cg09688494	0.005	0	0.01	0.024	2.034	0.044	0.059	-6.411	FALSE
Neutrophil	cg01751605	-0.035	-0.068	-0.001	0.073	-2.034	0.044	0.059	-6.411	FALSE
Neutrophil	cg00035945	-0.017	-0.034	0	0.039	-2.034	0.044	0.059	-6.411	FALSE
Neutrophil	cg04900565	0.006	0	0.011	0.043	2.034	0.044	0.059	-6.411	FALSE
Neutrophil	cg10701640	0.051	0.001	0.1	0.274	2.034	0.044	0.059	-6.411	FALSE
Neutrophil	cg01530032	-0.048	-0.096	-0.001	0.498	-2.034	0.044	0.059	-6.411	FALSE
Neutrophil	cg12244665	0.04	0.001	0.079	0.866	2.034	0.044	0.059	-6.411	FALSE
Neutrophil	cg10095517	-0.059	-0.117	-0.002	0.687	-2.034	0.044	0.059	-6.411	FALSE
Neutrophil	cg01020368	0.047	0.001	0.092	0.89	2.034	0.044	0.059	-6.411	FALSE
Neutrophil	cg17532779	0.005	0	0.01	0.021	2.034	0.044	0.059	-6.411	FALSE
Neutrophil	cg19098796	-0.021	-0.042	-0.001	0.043	-2.034	0.044	0.059	-6.411	FALSE
Neutrophil	cg15420720	-0.061	-0.12	-0.002	0.442	-2.034	0.044	0.059	-6.412	FALSE
Neutrophil	cg18344652	-0.014	-0.027	0	0.048	-2.034	0.044	0.059	-6.412	FALSE
Neutrophil	cg25454270	0.053	0.001	0.104	0.492	2.034	0.044	0.059	-6.412	FALSE
Neutrophil	cg12085119	-0.042	-0.084	-0.001	0.505	-2.034	0.044	0.059	-6.412	FALSE
Neutrophil	cg04202644	0.026	0.001	0.051	0.947	2.034	0.044	0.059	-6.412	FALSE
Neutrophil	cg01179441	-0.002	-0.005	0	0.011	-2.034	0.044	0.059	-6.412	FALSE
Neutrophil	cg17483361	-0.051	-0.101	-0.001	0.08	-2.034	0.044	0.059	-6.412	FALSE
Neutrophil	cg08047802	-0.08	-0.158	-0.002	0.142	-2.034	0.044	0.059	-6.412	FALSE
Neutrophil	cg00899856	0.008	0	0.015	0.977	2.034	0.044	0.059	-6.412	FALSE
Neutrophil	cg23156475	-0.005	-0.01	0	0.018	-2.034	0.044	0.059	-6.412	FALSE
Neutrophil	cg25023245	0.004	0	0.007	0.017	2.034	0.044	0.059	-6.412	FALSE
Neutrophil	cg23335916	0.011	0	0.022	0.965	2.033	0.044	0.059	-6.413	FALSE
Neutrophil	cg00417424	-0.031	-0.061	-0.001	0.906	-2.033	0.044	0.059	-6.413	FALSE
Neutrophil	cg26027442	0.035	0.001	0.068	0.772	2.033	0.044	0.059	-6.413	FALSE
Neutrophil	cg08639244	-0.017	-0.033	0	0.033	-2.033	0.044	0.059	-6.413	FALSE
Neutrophil	cg06646622	0.02	0.001	0.04	0.952	2.033	0.044	0.059	-6.413	FALSE
Neutrophil	cg02955343	0.071	0.002	0.139	0.479	2.033	0.044	0.059	-6.413	FALSE
Neutrophil	cg19918022	0.015	0	0.029	0.958	2.033	0.044	0.059	-6.413	FALSE
Neutrophil	cg05677025	0.038	0.001	0.076	0.934	2.033	0.044	0.059	-6.413	FALSE
Neutrophil	cg12235062	-0.042	-0.084	-0.001	0.484	-2.033	0.044	0.059	-6.413	FALSE
Neutrophil	cg14458908	0.025	0.001	0.05	0.954	2.033	0.044	0.059	-6.413	FALSE
Neutrophil	cg08220872	0.04	0.001	0.08	0.873	2.033	0.044	0.059	-6.413	FALSE
Neutrophil	cg13629903	0.023	0.001	0.046	0.964	2.033	0.044	0.059	-6.413	FALSE
Neutrophil	cg00909847	0.056	0.001	0.111	0.89	2.033	0.044	0.059	-6.413	FALSE
Neutrophil	cg05357662	-0.05	-0.099	-0.001	0.077	-2.033	0.044	0.059	-6.413	FALSE
Neutrophil	cg25227755	0.042	0.001	0.083	0.921	2.033	0.044	0.059	-6.413	FALSE
Neutrophil	cg13620770	-0.023	-0.045	-0.001	0.057	-2.033	0.044	0.059	-6.413	FALSE
Neutrophil	cg15032604	0.041	0.001	0.08	0.935	2.033	0.044	0.059	-6.413	FALSE
Neutrophil	cg19101433	0.04	0.001	0.078	0.913	2.033	0.044	0.059	-6.413	FALSE
Neutrophil	cg01071811	-0.041	-0.081	-0.001	0.593	-2.033	0.044	0.059	-6.413	FALSE
Neutrophil	cg18338293	0.062	0.002	0.123	0.647	2.033	0.044	0.059	-6.413	FALSE
Neutrophil	cg17458053	0.073	0.002	0.145	0.835	2.033	0.044	0.059	-6.414	FALSE
Neutrophil	cg19534769	0.036	0.001	0.071	0.936	2.033	0.044	0.059	-6.414	FALSE
Neutrophil	cg15628303	0.067	0.002	0.132	0.855	2.033	0.044	0.059	-6.414	FALSE
Neutrophil	cg02729030	-0.054	-0.106	-0.001	0.65	-2.033	0.044	0.059	-6.414	FALSE
Neutrophil	cg12923233	0.013	0	0.026	0.956	2.033	0.044	0.059	-6.414	FALSE
Neutrophil	cg06947320	0.003	0	0.006	0.023	2.033	0.044	0.059	-6.414	FALSE
Neutrophil	cg08764167	0.005	0	0.01	0.022	2.033	0.044	0.059	-6.414	FALSE
Neutrophil	cg24494316	-0.023	-0.045	-0.001	0.048	-2.033	0.044	0.059	-6.414	FALSE
Neutrophil	cg25710677	0.043	0.001	0.085	0.922	2.033	0.044	0.059	-6.414	FALSE
Neutrophil	cg02215899	0.042	0.001	0.082	0.829	2.033	0.044	0.059	-6.414	FALSE
Neutrophil	cg26799820	0.06	0.002	0.118	0.746	2.033	0.044	0.059	-6.414	FALSE
Neutrophil	cg00963169	-0.033	-0.065	-0.001	0.05	-2.033	0.044	0.059	-6.414	FALSE
Neutrophil	cg18597991	0.063	0.002	0.124	0.837	2.033	0.044	0.059	-6.414	FALSE
Neutrophil	cg13834567	-0.041	-0.081	-0.001	0.258	-2.033	0.044	0.059	-6.414	FALSE
Neutrophil	cg21459340	-0.012	-0.023	0	0.025	-2.033	0.044	0.059	-6.414	FALSE
Neutrophil	cg10311173	0.047	0.001	0.094	0.554	2.033	0.044	0.059	-6.414	FALSE
Neutrophil	cg12954619	0.04	0.001	0.078	0.565	2.033	0.044	0.059	-6.414	FALSE
Neutrophil	cg10666364	0.004	0	0.007	0.014	2.033	0.044	0.059	-6.414	FALSE
Neutrophil	cg11844870	0.004	0	0.007	0.017	2.033	0.044	0.059	-6.414	FALSE
Neutrophil	cg12580275	-0.024	-0.047	-0.001	0.038	-2.033	0.044	0.059	-6.414	FALSE
Neutrophil	cg01042202	0.068	0.002	0.134	0.663	2.033	0.044	0.059	-6.414	FALSE
Neutrophil	cg12212336	-0.009	-0.017	0	0.023	-2.033	0.044	0.059	-6.414	FALSE
Neutrophil	cg23234799	0.036	0.001	0.07	0.82	2.032	0.044	0.059	-6.415	FALSE
Neutrophil	cg20210586	0.015	0	0.03	0.944	2.032	0.044	0.059	-6.415	FALSE
Neutrophil	cg21513088	-0.068	-0.135	-0.002	0.5	-2.032	0.044	0.059	-6.415	FALSE
Neutrophil	cg10993864	0.048	0.001	0.096	0.887	2.032	0.044	0.059	-6.415	FALSE
Neutrophil	cg26734040	0.036	0.001	0.071	0.885	2.032	0.044	0.059	-6.415	FALSE
Neutrophil	cg03024517	0.003	0	0.006	0.017	2.032	0.044	0.059	-6.415	FALSE
Neutrophil	cg06270975	0.018	0	0.036	0.963	2.032	0.044	0.059	-6.415	FALSE
Neutrophil	cg07929259	0.094	0.002	0.185	0.825	2.032	0.044	0.059	-6.415	FALSE
Neutrophil	cg13544883	0.047	0.001	0.094	0.642	2.032	0.044	0.059	-6.415	FALSE
Neutrophil	cg24533097	0.083	0.002	0.163	0.62	2.032	0.044	0.059	-6.415	FALSE
Neutrophil	cg09107432	0.029	0.001	0.057	0.935	2.032	0.044	0.059	-6.415	FALSE
Neutrophil	cg00306523	0.074	0.002	0.146	0.77	2.032	0.044	0.059	-6.415	FALSE
Neutrophil	cg23959311	0.05	0.001	0.099	0.685	2.032	0.044	0.059	-6.415	FALSE
Neutrophil	cg08090407	-0.036	-0.072	-0.001	0.236	-2.032	0.044	0.059	-6.415	FALSE
Neutrophil	cg22941637	-0.043	-0.086	-0.001	0.506	-2.032	0.044	0.059	-6.415	FALSE
Neutrophil	cg12062282	-0.035	-0.07	-0.001	0.259	-2.032	0.044	0.059	-6.415	FALSE
Neutrophil	cg14270789	-0.006	-0.012	0	0.033	-2.032	0.044	0.059	-6.415	FALSE
Neutrophil	cg22036165	0.031	0.001	0.062	0.861	2.032	0.044	0.059	-6.415	FALSE
Neutrophil	cg25967745	0.015	0	0.03	0.955	2.032	0.044	0.059	-6.415	FALSE
Neutrophil	cg26366304	0.01	0	0.02	0.036	2.032	0.044	0.059	-6.415	FALSE
Neutrophil	cg14481454	-0.048	-0.094	-0.001	0.071	-2.032	0.044	0.059	-6.415	FALSE
Neutrophil	cg05719720	0.012	0	0.023	0.04	2.032	0.044	0.059	-6.415	FALSE
Neutrophil	cg07844112	0.004	0	0.007	0.02	2.032	0.044	0.059	-6.415	FALSE
Neutrophil	cg03920623	0.006	0	0.012	0.027	2.032	0.044	0.059	-6.415	FALSE
Neutrophil	cg13731108	0.008	0	0.015	0.976	2.032	0.044	0.059	-6.416	FALSE
Neutrophil	cg16824643	0.067	0.002	0.132	0.756	2.032	0.044	0.059	-6.416	FALSE
Neutrophil	cg12703269	0.041	0.001	0.081	0.915	2.032	0.044	0.059	-6.416	FALSE
Neutrophil	cg20988964	0.045	0.001	0.088	0.842	2.032	0.044	0.059	-6.416	FALSE
Neutrophil	cg17977480	0.021	0.001	0.041	0.926	2.032	0.044	0.059	-6.416	FALSE
Neutrophil	cg03221590	0.05	0.001	0.098	0.86	2.032	0.044	0.059	-6.416	FALSE
Neutrophil	cg08877257	0.048	0.001	0.095	0.875	2.032	0.044	0.059	-6.416	FALSE
Neutrophil	cg10531073	0.066	0.002	0.13	0.665	2.032	0.044	0.059	-6.416	FALSE
Neutrophil	cg16277479	-0.007	-0.015	0	0.018	-2.032	0.044	0.059	-6.416	FALSE
Neutrophil	cg01830644	0.005	0	0.009	0.02	2.032	0.044	0.059	-6.416	FALSE
Neutrophil	cg04148091	0.013	0	0.025	0.052	2.032	0.044	0.059	-6.416	FALSE
Neutrophil	cg07484403	0.006	0	0.012	0.03	2.032	0.044	0.059	-6.416	FALSE
Neutrophil	cg24312082	0.021	0.001	0.042	0.822	2.032	0.044	0.059	-6.416	FALSE
Neutrophil	cg20692922	0.09	0.002	0.177	0.402	2.032	0.044	0.059	-6.416	FALSE
Neutrophil	cg26350092	0.068	0.002	0.134	0.867	2.032	0.044	0.059	-6.416	FALSE
Neutrophil	cg05096681	0.042	0.001	0.082	0.932	2.032	0.044	0.059	-6.416	FALSE
Neutrophil	cg05398967	0.059	0.002	0.116	0.487	2.032	0.044	0.059	-6.416	FALSE
Neutrophil	cg20355735	0.039	0.001	0.077	0.908	2.032	0.044	0.059	-6.416	FALSE
Neutrophil	cg12537337	0.097	0.002	0.191	0.517	2.031	0.044	0.059	-6.416	FALSE
Neutrophil	cg12517318	-0.004	-0.007	0	0.981	-2.031	0.044	0.059	-6.416	FALSE
Neutrophil	cg04529078	0.042	0.001	0.082	0.906	2.031	0.044	0.059	-6.417	FALSE
Neutrophil	cg19852958	-0.052	-0.102	-0.001	0.081	-2.031	0.044	0.059	-6.417	FALSE
Neutrophil	cg01226614	0.06	0.002	0.119	0.615	2.031	0.044	0.059	-6.417	FALSE
Neutrophil	cg17798978	-0.006	-0.012	0	0.033	-2.031	0.044	0.059	-6.417	FALSE
Neutrophil	cg21962423	-0.035	-0.07	-0.001	0.08	-2.031	0.044	0.059	-6.417	FALSE
Neutrophil	cg03525527	-0.011	-0.022	0	0.019	-2.031	0.044	0.059	-6.417	FALSE
Neutrophil	cg06740598	-0.014	-0.028	0	0.038	-2.031	0.044	0.059	-6.417	FALSE
Neutrophil	cg12993927	0.004	0	0.007	0.022	2.031	0.044	0.059	-6.417	FALSE
Neutrophil	cg02662441	0.033	0.001	0.065	0.884	2.031	0.044	0.059	-6.417	FALSE
Neutrophil	cg21926883	0.071	0.002	0.14	0.816	2.031	0.044	0.059	-6.417	FALSE
Neutrophil	cg04062119	0.049	0.001	0.097	0.791	2.031	0.044	0.059	-6.417	FALSE
Neutrophil	cg02101892	0.04	0.001	0.079	0.893	2.031	0.044	0.059	-6.417	FALSE
Neutrophil	cg06365177	0.024	0.001	0.048	0.932	2.031	0.044	0.059	-6.417	FALSE
Neutrophil	cg08284066	0.052	0.001	0.103	0.894	2.031	0.044	0.059	-6.417	FALSE
Neutrophil	cg09272217	-0.037	-0.073	-0.001	0.798	-2.031	0.044	0.059	-6.417	FALSE
Neutrophil	cg03128823	-0.012	-0.025	0	0.039	-2.031	0.044	0.059	-6.417	FALSE
Neutrophil	cg22552669	-0.019	-0.037	0	0.036	-2.031	0.044	0.059	-6.417	FALSE
Neutrophil	cg27612389	0.013	0	0.026	0.959	2.031	0.044	0.059	-6.417	FALSE
Neutrophil	cg14064503	0.051	0.001	0.102	0.235	2.031	0.044	0.059	-6.417	FALSE
Neutrophil	cg21431125	-0.004	-0.008	0	0.018	-2.031	0.044	0.059	-6.417	FALSE
Neutrophil	cg00519153	0.013	0	0.025	0.952	2.031	0.044	0.059	-6.417	FALSE
Neutrophil	cg02301209	-0.027	-0.054	-0.001	0.069	-2.031	0.044	0.059	-6.417	FALSE
Neutrophil	cg23427963	0.005	0	0.01	0.026	2.031	0.044	0.059	-6.417	FALSE
Neutrophil	cg25535070	0.033	0.001	0.065	0.689	2.031	0.044	0.059	-6.418	FALSE
Neutrophil	cg27540823	-0.039	-0.077	-0.001	0.061	-2.031	0.044	0.059	-6.418	FALSE
Neutrophil	cg20306234	-0.011	-0.022	0	0.039	-2.031	0.044	0.059	-6.418	FALSE
Neutrophil	cg03612519	0.018	0	0.036	0.961	2.031	0.044	0.059	-6.418	FALSE
Neutrophil	cg25989745	0.061	0.002	0.121	0.85	2.031	0.044	0.059	-6.418	FALSE
Neutrophil	cg07839906	0.044	0.001	0.088	0.894	2.031	0.044	0.059	-6.418	FALSE
Neutrophil	cg21024311	0.049	0.001	0.096	0.883	2.031	0.044	0.059	-6.418	FALSE
Neutrophil	cg07102320	0.076	0.002	0.149	0.519	2.031	0.044	0.059	-6.418	FALSE
Neutrophil	cg05216219	0.048	0.001	0.094	0.936	2.031	0.044	0.059	-6.418	FALSE
Neutrophil	cg09412584	0.022	0.001	0.043	0.916	2.031	0.044	0.059	-6.418	FALSE
Neutrophil	cg19114595	0.039	0.001	0.077	0.539	2.031	0.044	0.059	-6.418	FALSE
Neutrophil	cg09976724	-0.028	-0.055	-0.001	0.076	-2.03	0.044	0.059	-6.418	FALSE
Neutrophil	cg08777211	0.026	0.001	0.051	0.926	2.03	0.044	0.059	-6.419	FALSE
Neutrophil	cg20469680	0.045	0.001	0.089	0.91	2.03	0.044	0.059	-6.419	FALSE
Neutrophil	cg07244354	-0.023	-0.045	-0.001	0.034	-2.03	0.044	0.059	-6.419	FALSE
Neutrophil	cg12402038	0.007	0	0.013	0.02	2.03	0.044	0.059	-6.419	FALSE
Neutrophil	cg24488296	0.03	0.001	0.06	0.924	2.03	0.044	0.059	-6.419	FALSE
Neutrophil	cg12911428	-0.009	-0.017	0	0.02	-2.03	0.044	0.059	-6.419	FALSE
Neutrophil	cg13296485	0.017	0	0.034	0.951	2.03	0.044	0.059	-6.419	FALSE
Neutrophil	cg02844866	0.016	0	0.031	0.957	2.03	0.044	0.059	-6.419	FALSE
Neutrophil	cg08079331	0.014	0	0.028	0.971	2.03	0.044	0.059	-6.419	FALSE
Neutrophil	cg22302985	-0.064	-0.126	-0.002	0.075	-2.03	0.044	0.059	-6.419	FALSE
Neutrophil	cg02533419	0.004	0	0.007	0.017	2.03	0.044	0.059	-6.419	FALSE
Neutrophil	cg19849509	-0.041	-0.082	-0.001	0.145	-2.03	0.044	0.059	-6.419	FALSE
Neutrophil	cg10172887	-0.009	-0.018	0	0.965	-2.03	0.044	0.059	-6.419	FALSE
Neutrophil	cg08762403	-0.017	-0.034	0	0.078	-2.03	0.044	0.059	-6.419	FALSE
Neutrophil	cg21358343	0.023	0.001	0.046	0.934	2.03	0.045	0.059	-6.419	FALSE
Neutrophil	cg07726953	-0.058	-0.114	-0.001	0.127	-2.03	0.045	0.059	-6.419	FALSE
Neutrophil	cg13366654	0.007	0	0.014	0.979	2.03	0.045	0.059	-6.419	FALSE
Neutrophil	cg18431408	0.004	0	0.009	0.023	2.03	0.045	0.059	-6.419	FALSE
Neutrophil	cg02213971	0.039	0.001	0.077	0.764	2.03	0.045	0.059	-6.419	FALSE
Neutrophil	cg11237792	0.089	0.002	0.175	0.45	2.03	0.045	0.059	-6.419	FALSE
Neutrophil	cg12785228	0.043	0.001	0.084	0.8	2.03	0.045	0.059	-6.419	FALSE
Neutrophil	cg03412763	0.019	0	0.038	0.953	2.03	0.045	0.059	-6.419	FALSE
Neutrophil	cg13921308	0.035	0.001	0.07	0.91	2.03	0.045	0.059	-6.42	FALSE
Neutrophil	cg24013882	0.015	0	0.029	0.967	2.03	0.045	0.059	-6.42	FALSE
Neutrophil	cg11363483	0.026	0.001	0.051	0.891	2.03	0.045	0.059	-6.42	FALSE
Neutrophil	cg18960307	0.008	0	0.016	0.035	2.03	0.045	0.059	-6.42	FALSE
Neutrophil	cg16254962	-0.038	-0.075	-0.001	0.077	-2.03	0.045	0.059	-6.42	FALSE
Neutrophil	cg13687837	0.038	0.001	0.076	0.323	2.03	0.045	0.059	-6.42	FALSE
Neutrophil	cg09944899	0.012	0	0.024	0.966	2.03	0.045	0.059	-6.42	FALSE
Neutrophil	cg03001945	-0.057	-0.112	-0.001	0.082	-2.03	0.045	0.059	-6.42	FALSE
Neutrophil	cg18505710	-0.007	-0.013	0	0.977	-2.03	0.045	0.059	-6.42	FALSE
Neutrophil	cg07554408	0.052	0.001	0.103	0.878	2.03	0.045	0.059	-6.42	FALSE
Neutrophil	cg17156276	0.027	0.001	0.053	0.94	2.03	0.045	0.059	-6.42	FALSE
Neutrophil	cg08745329	0.038	0.001	0.076	0.744	2.03	0.045	0.059	-6.42	FALSE
Neutrophil	cg25821245	0.033	0.001	0.065	0.14	2.03	0.045	0.059	-6.42	FALSE
Neutrophil	cg12186909	-0.06	-0.119	-0.001	0.66	-2.03	0.045	0.059	-6.42	FALSE
Neutrophil	cg19014730	0.055	0.001	0.109	0.853	2.03	0.045	0.059	-6.42	FALSE
Neutrophil	cg05499367	0.047	0.001	0.093	0.359	2.03	0.045	0.059	-6.42	FALSE
Neutrophil	cg00388605	0.074	0.002	0.147	0.245	2.03	0.045	0.059	-6.42	FALSE
Neutrophil	cg03630596	0.049	0.001	0.098	0.583	2.03	0.045	0.059	-6.42	FALSE
Neutrophil	cg00415822	0.042	0.001	0.083	0.189	2.03	0.045	0.059	-6.42	FALSE
Neutrophil	cg03634854	-0.047	-0.093	-0.001	0.119	-2.03	0.045	0.059	-6.42	FALSE
Neutrophil	cg23599559	-0.009	-0.018	0	0.027	-2.03	0.045	0.059	-6.42	FALSE
Neutrophil	cg26610167	0.063	0.002	0.125	0.61	2.03	0.045	0.059	-6.42	FALSE
Neutrophil	cg20310608	0.091	0.002	0.18	0.633	2.03	0.045	0.059	-6.42	FALSE
Neutrophil	cg25861285	-0.016	-0.032	0	0.051	-2.029	0.045	0.059	-6.421	FALSE
Neutrophil	cg04453180	-0.059	-0.116	-0.001	0.098	-2.029	0.045	0.059	-6.421	FALSE
Neutrophil	cg11576123	0.012	0	0.023	0.041	2.029	0.045	0.059	-6.421	FALSE
Neutrophil	cg05032788	-0.005	-0.011	0	0.017	-2.029	0.045	0.059	-6.421	FALSE
Neutrophil	cg13980528	-0.006	-0.012	0	0.023	-2.029	0.045	0.059	-6.421	FALSE
Neutrophil	cg01243251	0.031	0.001	0.061	0.925	2.029	0.045	0.059	-6.421	FALSE
Neutrophil	cg18302606	0.028	0.001	0.056	0.096	2.029	0.045	0.059	-6.421	FALSE
Neutrophil	cg23529249	0.033	0.001	0.066	0.882	2.029	0.045	0.059	-6.421	FALSE
Neutrophil	cg14133752	0.033	0.001	0.065	0.928	2.029	0.045	0.059	-6.421	FALSE
Neutrophil	cg03791861	-0.033	-0.066	-0.001	0.872	-2.029	0.045	0.059	-6.421	FALSE
Neutrophil	cg03873281	-0.066	-0.13	-0.002	0.686	-2.029	0.045	0.059	-6.421	FALSE
Neutrophil	cg00118199	0.031	0.001	0.061	0.909	2.029	0.045	0.059	-6.421	FALSE
Neutrophil	cg22499572	0.054	0.001	0.106	0.844	2.029	0.045	0.059	-6.421	FALSE
Neutrophil	cg17131975	0.023	0.001	0.046	0.951	2.029	0.045	0.059	-6.421	FALSE
Neutrophil	cg01948367	0.051	0.001	0.101	0.745	2.029	0.045	0.059	-6.422	FALSE
Neutrophil	cg16136434	-0.012	-0.025	0	0.031	-2.029	0.045	0.059	-6.422	FALSE
Neutrophil	cg00583046	0.054	0.001	0.107	0.769	2.029	0.045	0.059	-6.422	FALSE
Neutrophil	cg23406324	0.007	0	0.014	0.039	2.029	0.045	0.059	-6.422	FALSE
Neutrophil	cg10870083	-0.009	-0.018	0	0.02	-2.029	0.045	0.059	-6.422	FALSE
Neutrophil	cg03701779	0.032	0.001	0.063	0.186	2.029	0.045	0.06	-6.422	FALSE
Neutrophil	cg26613312	0.014	0	0.028	0.972	2.029	0.045	0.06	-6.422	FALSE
Neutrophil	cg24480577	0.024	0.001	0.048	0.107	2.029	0.045	0.06	-6.422	FALSE
Neutrophil	cg12406460	0.005	0	0.011	0.014	2.029	0.045	0.06	-6.422	FALSE
Neutrophil	cg19334895	0.004	0	0.007	0.019	2.029	0.045	0.06	-6.422	FALSE
Neutrophil	cg26127025	-0.007	-0.014	0	0.974	-2.029	0.045	0.06	-6.422	FALSE
Neutrophil	cg08678429	0.025	0.001	0.05	0.951	2.029	0.045	0.06	-6.422	FALSE
Neutrophil	cg19051195	-0.005	-0.009	0	0.018	-2.028	0.045	0.06	-6.422	FALSE
Neutrophil	cg01572696	-0.064	-0.127	-0.002	0.24	-2.028	0.045	0.06	-6.422	FALSE
Neutrophil	cg08478623	0.023	0.001	0.046	0.948	2.028	0.045	0.06	-6.423	FALSE
Neutrophil	cg26133206	0.003	0	0.006	0.015	2.028	0.045	0.06	-6.423	FALSE
Neutrophil	cg08493904	0.014	0	0.028	0.957	2.028	0.045	0.06	-6.423	FALSE
Neutrophil	cg01866897	0.01	0	0.02	0.966	2.028	0.045	0.06	-6.423	FALSE
Neutrophil	cg19952303	-0.02	-0.039	0	0.041	-2.028	0.045	0.06	-6.423	FALSE
Neutrophil	cg26871959	0.039	0.001	0.077	0.912	2.028	0.045	0.06	-6.423	FALSE
Neutrophil	cg17812917	0.018	0	0.035	0.943	2.028	0.045	0.06	-6.423	FALSE
Neutrophil	cg05523882	0.093	0.002	0.184	0.444	2.028	0.045	0.06	-6.423	FALSE
Neutrophil	cg14290070	0.061	0.001	0.121	0.898	2.028	0.045	0.06	-6.423	FALSE
Neutrophil	cg23181861	-0.006	-0.013	0	0.031	-2.028	0.045	0.06	-6.423	FALSE
Neutrophil	cg23708337	-0.069	-0.137	-0.002	0.149	-2.028	0.045	0.06	-6.423	FALSE
Neutrophil	cg23504719	-0.068	-0.134	-0.002	0.414	-2.028	0.045	0.06	-6.423	FALSE
Neutrophil	cg09934399	0.052	0.001	0.102	0.889	2.028	0.045	0.06	-6.423	FALSE
Neutrophil	cg20610619	-0.016	-0.032	0	0.026	-2.028	0.045	0.06	-6.423	FALSE
Neutrophil	cg03578041	-0.037	-0.074	-0.001	0.301	-2.028	0.045	0.06	-6.423	FALSE
Neutrophil	cg06700521	-0.032	-0.063	-0.001	0.854	-2.028	0.045	0.06	-6.423	FALSE
Neutrophil	cg13426775	0.048	0.001	0.096	0.922	2.028	0.045	0.06	-6.423	FALSE
Neutrophil	cg18323236	0.061	0.001	0.121	0.229	2.028	0.045	0.06	-6.423	FALSE
Neutrophil	cg15388462	-0.042	-0.084	-0.001	0.072	-2.028	0.045	0.06	-6.423	FALSE
Neutrophil	cg24543696	-0.016	-0.032	0	0.048	-2.028	0.045	0.06	-6.423	FALSE
Neutrophil	cg18128437	0.025	0.001	0.049	0.133	2.028	0.045	0.06	-6.423	FALSE
Neutrophil	cg22112075	-0.059	-0.117	-0.001	0.708	-2.028	0.045	0.06	-6.423	FALSE
Neutrophil	cg09103083	0.022	0.001	0.043	0.882	2.028	0.045	0.06	-6.424	FALSE
Neutrophil	cg09334277	-0.035	-0.068	-0.001	0.105	-2.028	0.045	0.06	-6.424	FALSE
Neutrophil	cg08305796	0.004	0	0.008	0.02	2.028	0.045	0.06	-6.424	FALSE
Neutrophil	cg07882671	-0.021	-0.042	-0.001	0.032	-2.028	0.045	0.06	-6.424	FALSE
Neutrophil	cg11303425	0.003	0	0.006	0.014	2.028	0.045	0.06	-6.424	FALSE
Neutrophil	cg13931112	-0.01	-0.019	0	0.965	-2.028	0.045	0.06	-6.424	FALSE
Neutrophil	cg07032164	-0.037	-0.073	-0.001	0.275	-2.028	0.045	0.06	-6.424	FALSE
Neutrophil	cg20866375	0.01	0	0.019	0.03	2.028	0.045	0.06	-6.424	FALSE
Neutrophil	cg02866996	0.015	0	0.03	0.936	2.028	0.045	0.06	-6.424	FALSE
Neutrophil	cg03260744	0.011	0	0.022	0.967	2.028	0.045	0.06	-6.424	FALSE
Neutrophil	cg16154155	-0.05	-0.098	-0.001	0.444	-2.028	0.045	0.06	-6.424	FALSE
Neutrophil	cg03016906	0.028	0.001	0.055	0.124	2.028	0.045	0.06	-6.424	FALSE
Neutrophil	cg22755296	0.011	0	0.021	0.98	2.028	0.045	0.06	-6.424	FALSE
Neutrophil	cg07327325	-0.039	-0.077	-0.001	0.061	-2.028	0.045	0.06	-6.424	FALSE
Neutrophil	cg23040358	0.061	0.001	0.12	0.877	2.027	0.045	0.06	-6.425	FALSE
Neutrophil	cg11116013	-0.028	-0.056	-0.001	0.151	-2.027	0.045	0.06	-6.425	FALSE
Neutrophil	cg01144225	0.068	0.002	0.135	0.883	2.027	0.045	0.06	-6.425	FALSE
Neutrophil	cg08815677	0.021	0.001	0.042	0.962	2.027	0.045	0.06	-6.425	FALSE
Neutrophil	cg18990407	0.061	0.001	0.121	0.865	2.027	0.045	0.06	-6.425	FALSE
Neutrophil	cg15373257	0.02	0	0.04	0.956	2.027	0.045	0.06	-6.425	FALSE
Neutrophil	cg07317047	0.044	0.001	0.086	0.899	2.027	0.045	0.06	-6.425	FALSE
Neutrophil	cg02849309	-0.05	-0.099	-0.001	0.636	-2.027	0.045	0.06	-6.425	FALSE
Neutrophil	cg19877419	-0.02	-0.04	0	0.04	-2.027	0.045	0.06	-6.425	FALSE
Neutrophil	cg24298421	0.022	0.001	0.044	0.145	2.027	0.045	0.06	-6.425	FALSE
Neutrophil	cg00563045	0.019	0	0.037	0.907	2.027	0.045	0.06	-6.425	FALSE
Neutrophil	cg04206967	0.05	0.001	0.099	0.811	2.027	0.045	0.06	-6.425	FALSE
Neutrophil	cg12344004	0.006	0	0.011	0.022	2.027	0.045	0.06	-6.425	FALSE
Neutrophil	cg17402325	-0.059	-0.116	-0.001	0.3	-2.027	0.045	0.06	-6.425	FALSE
Neutrophil	cg21217426	-0.029	-0.057	-0.001	0.045	-2.027	0.045	0.06	-6.425	FALSE
Neutrophil	cg05337454	0.019	0	0.038	0.97	2.027	0.045	0.06	-6.425	FALSE
Neutrophil	cg17814479	0.052	0.001	0.104	0.923	2.027	0.045	0.06	-6.425	FALSE
Neutrophil	cg21155367	-0.014	-0.028	0	0.045	-2.027	0.045	0.06	-6.425	FALSE
Neutrophil	cg10414477	0.013	0	0.026	0.962	2.027	0.045	0.06	-6.425	FALSE
Neutrophil	cg00351813	0.034	0.001	0.066	0.832	2.027	0.045	0.06	-6.425	FALSE
Neutrophil	cg12812838	0.01	0	0.02	0.963	2.027	0.045	0.06	-6.425	FALSE
Neutrophil	cg19780712	0.031	0.001	0.062	0.785	2.027	0.045	0.06	-6.425	FALSE
Neutrophil	cg15184796	0.006	0	0.012	0.037	2.027	0.045	0.06	-6.425	FALSE
Neutrophil	cg23128495	0.046	0.001	0.091	0.809	2.027	0.045	0.06	-6.425	FALSE
Neutrophil	cg05536692	0.109	0.003	0.216	0.872	2.027	0.045	0.06	-6.426	FALSE
Neutrophil	cg10727171	-0.072	-0.143	-0.002	0.357	-2.027	0.045	0.06	-6.426	FALSE
Neutrophil	cg04706880	0.007	0	0.015	0.031	2.027	0.045	0.06	-6.426	FALSE
Neutrophil	cg15729979	0.025	0.001	0.048	0.834	2.027	0.045	0.06	-6.426	FALSE
Neutrophil	cg07720188	-0.022	-0.044	-0.001	0.098	-2.027	0.045	0.06	-6.426	FALSE
Neutrophil	cg01997813	0.071	0.002	0.14	0.501	2.027	0.045	0.06	-6.426	FALSE
Neutrophil	cg15555985	0.069	0.002	0.137	0.537	2.027	0.045	0.06	-6.426	FALSE
Neutrophil	cg15143268	0.106	0.002	0.209	0.815	2.027	0.045	0.06	-6.426	FALSE
Neutrophil	cg08778148	0.036	0.001	0.071	0.923	2.027	0.045	0.06	-6.426	FALSE
Neutrophil	cg09796886	0.032	0.001	0.064	0.179	2.027	0.045	0.06	-6.426	FALSE
Neutrophil	cg23715505	0.03	0.001	0.06	0.075	2.027	0.045	0.06	-6.426	FALSE
Neutrophil	cg10536276	0.043	0.001	0.084	0.263	2.026	0.045	0.06	-6.426	FALSE
Neutrophil	cg11109809	-0.008	-0.016	0	0.019	-2.026	0.045	0.06	-6.426	FALSE
Neutrophil	cg26844732	0.011	0	0.022	0.96	2.026	0.045	0.06	-6.427	FALSE
Neutrophil	cg23828212	-0.007	-0.014	0	0.026	-2.026	0.045	0.06	-6.427	FALSE
Neutrophil	cg00767712	0.012	0	0.023	0.956	2.026	0.045	0.06	-6.427	FALSE
Neutrophil	cg05576016	-0.005	-0.01	0	0.029	-2.026	0.045	0.06	-6.427	FALSE
Neutrophil	cg24500428	0.067	0.002	0.133	0.892	2.026	0.045	0.06	-6.427	FALSE
Neutrophil	cg14898140	0.011	0	0.022	0.035	2.026	0.045	0.06	-6.427	FALSE
Neutrophil	cg11455386	0.005	0	0.01	0.021	2.026	0.045	0.06	-6.427	FALSE
Neutrophil	cg20465794	-0.054	-0.107	-0.001	0.064	-2.026	0.045	0.06	-6.427	FALSE
Neutrophil	cg05448404	-0.079	-0.157	-0.002	0.265	-2.026	0.045	0.06	-6.427	FALSE
Neutrophil	cg03878793	0.017	0	0.034	0.966	2.026	0.045	0.06	-6.427	FALSE
Neutrophil	cg20013021	0.004	0	0.007	0.021	2.026	0.045	0.06	-6.427	FALSE
Neutrophil	cg13476854	-0.026	-0.051	-0.001	0.033	-2.026	0.045	0.06	-6.427	FALSE
Neutrophil	cg10581632	-0.038	-0.075	-0.001	0.272	-2.026	0.045	0.06	-6.427	FALSE
Neutrophil	cg00659953	-0.008	-0.016	0	0.027	-2.026	0.045	0.06	-6.427	FALSE
Neutrophil	cg13777844	-0.044	-0.088	-0.001	0.068	-2.026	0.045	0.06	-6.427	FALSE
Neutrophil	cg07413467	0.048	0.001	0.094	0.546	2.026	0.045	0.06	-6.427	FALSE
Neutrophil	cg02084979	0.019	0	0.038	0.958	2.026	0.045	0.06	-6.427	FALSE
Neutrophil	cg02099313	0.006	0	0.012	0.038	2.026	0.045	0.06	-6.427	FALSE
Neutrophil	cg07354556	0.011	0	0.022	0.041	2.026	0.045	0.06	-6.428	FALSE
Neutrophil	cg03927970	0.084	0.002	0.166	0.851	2.026	0.045	0.06	-6.428	FALSE
Neutrophil	cg21778654	0.014	0	0.028	0.965	2.026	0.045	0.06	-6.428	FALSE
Neutrophil	cg19744723	0.005	0	0.011	0.025	2.026	0.045	0.06	-6.428	FALSE
Neutrophil	cg14844588	-0.034	-0.067	-0.001	0.21	-2.026	0.045	0.06	-6.428	FALSE
Neutrophil	cg02633398	-0.083	-0.163	-0.002	0.633	-2.026	0.045	0.06	-6.428	FALSE
Neutrophil	cg13266496	0.054	0.001	0.108	0.418	2.026	0.045	0.06	-6.428	FALSE
Neutrophil	cg09630479	0.015	0	0.029	0.065	2.026	0.045	0.06	-6.428	FALSE
Neutrophil	cg14129328	0.057	0.001	0.112	0.872	2.026	0.045	0.06	-6.428	FALSE
Neutrophil	cg05508315	0.013	0	0.026	0.967	2.026	0.045	0.06	-6.428	FALSE
Neutrophil	cg10065530	0.051	0.001	0.101	0.73	2.026	0.045	0.06	-6.428	FALSE
Neutrophil	cg16264966	-0.081	-0.159	-0.002	0.075	-2.026	0.045	0.06	-6.428	FALSE
Neutrophil	cg15717808	-0.008	-0.016	0	0.018	-2.026	0.045	0.06	-6.428	FALSE
Neutrophil	cg16014122	0.015	0	0.03	0.952	2.026	0.045	0.06	-6.428	FALSE
Neutrophil	cg20018563	0.065	0.001	0.129	0.532	2.026	0.045	0.06	-6.428	FALSE
Neutrophil	cg23877497	0.043	0.001	0.085	0.902	2.026	0.045	0.06	-6.428	FALSE
Neutrophil	cg01265660	0.029	0.001	0.058	0.938	2.026	0.045	0.06	-6.428	FALSE
Neutrophil	cg08756735	0.024	0.001	0.048	0.94	2.026	0.045	0.06	-6.428	FALSE
Neutrophil	cg05628616	0.057	0.001	0.112	0.283	2.026	0.045	0.06	-6.428	FALSE
Neutrophil	cg17724789	0.028	0.001	0.056	0.941	2.026	0.045	0.06	-6.428	FALSE
Neutrophil	ch.12.16553146F	-0.011	-0.021	0	0.023	-2.026	0.045	0.06	-6.428	FALSE
Neutrophil	cg17330496	0.006	0	0.012	0.029	2.026	0.045	0.06	-6.428	FALSE
Neutrophil	cg12989745	0.013	0	0.027	0.967	2.025	0.045	0.06	-6.428	FALSE
Neutrophil	cg07232063	0.029	0.001	0.058	0.92	2.025	0.045	0.06	-6.428	FALSE
Neutrophil	cg18200783	0.02	0	0.04	0.958	2.025	0.045	0.06	-6.428	FALSE
Neutrophil	cg03958979	0.042	0.001	0.082	0.233	2.025	0.045	0.06	-6.429	FALSE
Neutrophil	cg11014794	-0.112	-0.221	-0.003	0.224	-2.025	0.045	0.06	-6.429	FALSE
Neutrophil	cg04095327	0.047	0.001	0.093	0.329	2.025	0.045	0.06	-6.429	FALSE
Neutrophil	cg04228553	-0.012	-0.024	0	0.037	-2.025	0.045	0.06	-6.429	FALSE
Neutrophil	cg19429740	0.029	0.001	0.057	0.088	2.025	0.045	0.06	-6.429	FALSE
Neutrophil	cg01219426	-0.052	-0.103	-0.001	0.599	-2.025	0.045	0.06	-6.429	FALSE
Neutrophil	cg03309721	-0.006	-0.013	0	0.023	-2.025	0.045	0.06	-6.429	FALSE
Neutrophil	cg15718494	0.064	0.001	0.126	0.489	2.025	0.045	0.06	-6.429	FALSE
Neutrophil	cg23239828	0.035	0.001	0.069	0.187	2.025	0.045	0.06	-6.429	FALSE
Neutrophil	cg20773694	0.004	0	0.008	0.022	2.025	0.045	0.06	-6.429	FALSE
Neutrophil	cg12989104	0.034	0.001	0.067	0.935	2.025	0.045	0.06	-6.429	FALSE
Neutrophil	cg18344466	-0.042	-0.083	-0.001	0.753	-2.025	0.045	0.06	-6.429	FALSE
Neutrophil	cg06804846	0.051	0.001	0.101	0.494	2.025	0.045	0.06	-6.429	FALSE
Neutrophil	cg26992634	0.062	0.001	0.122	0.732	2.025	0.045	0.06	-6.429	FALSE
Neutrophil	cg22911074	0.016	0	0.031	0.062	2.025	0.045	0.06	-6.429	FALSE
Neutrophil	cg18983979	-0.007	-0.014	0	0.975	-2.025	0.045	0.06	-6.429	FALSE
Neutrophil	cg13208003	-0.061	-0.12	-0.001	0.605	-2.025	0.045	0.06	-6.429	FALSE
Neutrophil	cg01840020	-0.081	-0.161	-0.002	0.261	-2.025	0.045	0.06	-6.429	FALSE
Neutrophil	cg23309527	0.032	0.001	0.062	0.909	2.025	0.045	0.06	-6.429	FALSE
Neutrophil	cg23089912	0.009	0	0.019	0.978	2.025	0.045	0.06	-6.43	FALSE
Neutrophil	cg15283950	-0.073	-0.145	-0.002	0.591	-2.025	0.045	0.06	-6.43	FALSE
Neutrophil	cg27418586	-0.028	-0.055	-0.001	0.042	-2.025	0.045	0.06	-6.43	FALSE
Neutrophil	cg07785726	0.011	0	0.022	0.046	2.025	0.045	0.06	-6.43	FALSE
Neutrophil	cg00965168	-0.063	-0.125	-0.001	0.602	-2.025	0.045	0.06	-6.43	FALSE
Neutrophil	cg02287150	-0.05	-0.098	-0.001	0.907	-2.025	0.045	0.06	-6.43	FALSE
Neutrophil	cg07161061	0.073	0.002	0.145	0.52	2.025	0.045	0.06	-6.43	FALSE
Neutrophil	cg14858786	0.058	0.001	0.116	0.868	2.025	0.045	0.06	-6.43	FALSE
Neutrophil	cg19400616	0.019	0	0.037	0.962	2.025	0.045	0.06	-6.43	FALSE
Neutrophil	cg09337943	0.034	0.001	0.067	0.85	2.025	0.045	0.06	-6.43	FALSE
Neutrophil	cg22169889	0.099	0.002	0.197	0.702	2.025	0.045	0.06	-6.43	FALSE
Neutrophil	cg14480446	-0.045	-0.089	-0.001	0.092	-2.025	0.045	0.06	-6.43	FALSE
Neutrophil	cg15649460	0.016	0	0.032	0.968	2.025	0.045	0.06	-6.43	FALSE
Neutrophil	cg17212289	0.006	0	0.013	0.034	2.025	0.045	0.06	-6.43	FALSE
Neutrophil	cg08978588	0.01	0	0.02	0.97	2.025	0.045	0.06	-6.43	FALSE
Neutrophil	cg22796507	-0.048	-0.094	-0.001	0.063	-2.024	0.045	0.06	-6.43	FALSE
Neutrophil	cg19379303	-0.04	-0.08	-0.001	0.061	-2.024	0.045	0.06	-6.43	FALSE
Neutrophil	cg09682913	0.004	0	0.008	0.015	2.024	0.045	0.06	-6.43	FALSE
Neutrophil	cg09535226	0.071	0.002	0.14	0.893	2.024	0.045	0.06	-6.43	FALSE
Neutrophil	cg26744056	0.047	0.001	0.093	0.354	2.024	0.045	0.06	-6.43	FALSE
Neutrophil	cg03135351	-0.053	-0.104	-0.001	0.064	-2.024	0.045	0.06	-6.43	FALSE
Neutrophil	cg08395122	-0.054	-0.106	-0.001	0.335	-2.024	0.045	0.06	-6.431	FALSE
Neutrophil	cg05932139	-0.036	-0.071	-0.001	0.267	-2.024	0.045	0.06	-6.431	FALSE
Neutrophil	cg13920529	0.021	0	0.041	0.863	2.024	0.045	0.06	-6.431	FALSE
Neutrophil	cg16692923	-0.018	-0.036	0	0.056	-2.024	0.045	0.06	-6.431	FALSE
Neutrophil	cg25215340	-0.019	-0.037	0	0.037	-2.024	0.045	0.06	-6.431	FALSE
Neutrophil	cg17042009	-0.011	-0.023	0	0.037	-2.024	0.045	0.06	-6.431	FALSE
Neutrophil	cg04367252	-0.04	-0.079	-0.001	0.153	-2.024	0.045	0.06	-6.431	FALSE
Neutrophil	cg21174746	-0.034	-0.067	-0.001	0.085	-2.024	0.045	0.06	-6.431	FALSE
Neutrophil	cg10705503	0.022	0	0.043	0.067	2.024	0.045	0.06	-6.431	FALSE
Neutrophil	cg13180375	0.057	0.001	0.112	0.151	2.024	0.045	0.06	-6.431	FALSE
Neutrophil	cg04517524	-0.068	-0.135	-0.002	0.302	-2.024	0.045	0.06	-6.431	FALSE
Neutrophil	cg08658851	0.026	0.001	0.052	0.943	2.024	0.045	0.06	-6.431	FALSE
Neutrophil	cg21636841	0.031	0.001	0.06	0.816	2.024	0.045	0.06	-6.431	FALSE
Neutrophil	cg00744413	0.054	0.001	0.107	0.201	2.024	0.045	0.06	-6.431	FALSE
Neutrophil	cg13799856	0.027	0.001	0.054	0.944	2.024	0.045	0.06	-6.431	FALSE
Neutrophil	cg21221695	0.041	0.001	0.081	0.915	2.024	0.045	0.06	-6.431	FALSE
Neutrophil	cg01614598	0.018	0	0.036	0.058	2.024	0.045	0.06	-6.431	FALSE
Neutrophil	cg26000663	-0.007	-0.014	0	0.015	-2.024	0.045	0.06	-6.432	FALSE
Neutrophil	cg12762680	-0.032	-0.064	-0.001	0.079	-2.024	0.045	0.06	-6.432	FALSE
Neutrophil	cg25986322	0.036	0.001	0.07	0.894	2.024	0.045	0.06	-6.432	FALSE
Neutrophil	cg22157099	-0.062	-0.123	-0.001	0.781	-2.024	0.045	0.06	-6.432	FALSE
Neutrophil	cg09004351	0.037	0.001	0.074	0.931	2.024	0.045	0.06	-6.432	FALSE
Neutrophil	cg13725763	0.033	0.001	0.065	0.921	2.024	0.045	0.06	-6.432	FALSE
Neutrophil	cg00923880	-0.146	-0.289	-0.003	0.581	-2.024	0.045	0.06	-6.432	FALSE
Neutrophil	cg04576607	0.012	0	0.023	0.967	2.024	0.045	0.06	-6.432	FALSE
Neutrophil	cg19826026	-0.047	-0.092	-0.001	0.093	-2.024	0.045	0.06	-6.432	FALSE
Neutrophil	cg01636650	-0.031	-0.061	-0.001	0.054	-2.024	0.045	0.06	-6.432	FALSE
Neutrophil	cg15541040	-0.05	-0.098	-0.001	0.933	-2.024	0.045	0.06	-6.432	FALSE
Neutrophil	cg21036162	0.055	0.001	0.11	0.599	2.024	0.045	0.06	-6.432	FALSE
Neutrophil	cg08846459	0.04	0.001	0.078	0.939	2.024	0.045	0.06	-6.432	FALSE
Neutrophil	cg06785712	0.042	0.001	0.084	0.763	2.024	0.045	0.06	-6.432	FALSE
Neutrophil	cg22839075	-0.018	-0.035	0	0.058	-2.024	0.045	0.06	-6.432	FALSE
Neutrophil	cg00580497	0.052	0.001	0.103	0.32	2.024	0.045	0.06	-6.432	FALSE
Neutrophil	cg19219503	0.117	0.003	0.232	0.771	2.024	0.045	0.06	-6.432	FALSE
Neutrophil	cg05353659	0.025	0.001	0.049	0.954	2.024	0.045	0.06	-6.432	FALSE
Neutrophil	cg08404725	0.015	0	0.03	0.943	2.023	0.045	0.06	-6.432	FALSE
Neutrophil	cg11339837	0.062	0.001	0.123	0.853	2.023	0.045	0.06	-6.432	FALSE
Neutrophil	cg02220837	0.047	0.001	0.092	0.911	2.023	0.045	0.06	-6.432	FALSE
Neutrophil	cg03674744	0.045	0.001	0.089	0.913	2.023	0.045	0.06	-6.433	FALSE
Neutrophil	cg05206910	0.016	0	0.031	0.078	2.023	0.045	0.06	-6.433	FALSE
Neutrophil	cg09596025	-0.015	-0.03	0	0.971	-2.023	0.045	0.06	-6.433	FALSE
Neutrophil	cg10016175	0.031	0.001	0.061	0.404	2.023	0.045	0.06	-6.433	FALSE
Neutrophil	cg09975367	0.045	0.001	0.089	0.774	2.023	0.045	0.06	-6.433	FALSE
Neutrophil	cg00506828	0.102	0.002	0.201	0.789	2.023	0.045	0.06	-6.433	FALSE
Neutrophil	cg06431105	0.021	0	0.041	0.961	2.023	0.045	0.06	-6.433	FALSE
Neutrophil	cg13947528	0.037	0.001	0.073	0.842	2.023	0.045	0.06	-6.433	FALSE
Neutrophil	cg26422153	0.005	0	0.009	0.026	2.023	0.045	0.06	-6.433	FALSE
Neutrophil	cg09700512	0.075	0.002	0.148	0.893	2.023	0.045	0.06	-6.433	FALSE
Neutrophil	cg11316386	-0.048	-0.095	-0.001	0.478	-2.023	0.045	0.06	-6.433	FALSE
Neutrophil	cg10239746	0.029	0.001	0.056	0.943	2.023	0.045	0.06	-6.433	FALSE
Neutrophil	cg02110048	0.014	0	0.028	0.969	2.023	0.045	0.06	-6.433	FALSE
Neutrophil	cg07173688	0.052	0.001	0.103	0.56	2.023	0.045	0.06	-6.433	FALSE
Neutrophil	cg22130262	-0.029	-0.058	-0.001	0.065	-2.023	0.045	0.06	-6.433	FALSE
Neutrophil	cg19046253	-0.005	-0.009	0	0.02	-2.023	0.045	0.06	-6.433	FALSE
Neutrophil	cg23982868	0.006	0	0.011	0.03	2.023	0.045	0.06	-6.433	FALSE
Neutrophil	cg11515095	0.054	0.001	0.108	0.843	2.023	0.045	0.06	-6.433	FALSE
Neutrophil	cg01345136	-0.064	-0.126	-0.001	0.221	-2.023	0.045	0.06	-6.433	FALSE
Neutrophil	cg23324537	0.042	0.001	0.083	0.197	2.023	0.045	0.06	-6.433	FALSE
Neutrophil	cg00248776	0.031	0.001	0.062	0.933	2.023	0.045	0.06	-6.433	FALSE
Neutrophil	cg24946206	0.018	0	0.036	0.961	2.023	0.045	0.06	-6.433	FALSE
Neutrophil	cg10442148	0.003	0	0.006	0.015	2.023	0.045	0.06	-6.433	FALSE
Neutrophil	cg24176744	-0.004	-0.008	0	0.016	-2.023	0.045	0.06	-6.434	FALSE
Neutrophil	cg06251068	0.005	0	0.01	0.025	2.023	0.045	0.06	-6.434	FALSE
Neutrophil	cg15146859	-0.04	-0.08	-0.001	0.057	-2.023	0.045	0.06	-6.434	FALSE
Neutrophil	cg08891110	-0.038	-0.075	-0.001	0.166	-2.023	0.045	0.06	-6.434	FALSE
Neutrophil	cg05063952	0.066	0.001	0.13	0.337	2.023	0.045	0.06	-6.434	FALSE
Neutrophil	cg19351838	-0.046	-0.091	-0.001	0.406	-2.023	0.045	0.06	-6.434	FALSE
Neutrophil	cg03626625	0.021	0	0.041	0.875	2.023	0.045	0.06	-6.434	FALSE
Neutrophil	cg12149881	0.035	0.001	0.069	0.949	2.023	0.045	0.06	-6.434	FALSE
Neutrophil	cg26804023	0.008	0	0.015	0.035	2.023	0.045	0.06	-6.434	FALSE
Neutrophil	cg24419528	-0.004	-0.009	0	0.026	-2.023	0.045	0.06	-6.434	FALSE
Neutrophil	cg10031995	0.026	0.001	0.052	0.075	2.023	0.045	0.06	-6.434	FALSE
Neutrophil	cg20534570	-0.028	-0.054	-0.001	0.141	-2.023	0.045	0.06	-6.434	FALSE
Neutrophil	cg05377034	0.042	0.001	0.083	0.139	2.023	0.045	0.06	-6.434	FALSE
Neutrophil	cg11161846	-0.023	-0.045	0	0.03	-2.023	0.045	0.06	-6.434	FALSE
Neutrophil	cg24047400	-0.017	-0.034	0	0.044	-2.023	0.045	0.06	-6.434	FALSE
Neutrophil	cg23023263	-0.006	-0.012	0	0.018	-2.022	0.045	0.06	-6.434	FALSE
Neutrophil	cg14131555	0.018	0	0.035	0.967	2.022	0.045	0.06	-6.434	FALSE
Neutrophil	cg09387215	0.01	0	0.02	0.045	2.022	0.045	0.06	-6.434	FALSE
Neutrophil	cg05702280	0.063	0.001	0.125	0.625	2.022	0.045	0.06	-6.434	FALSE
Neutrophil	cg09473249	0.051	0.001	0.1	0.873	2.022	0.045	0.06	-6.434	FALSE
Neutrophil	cg12810096	-0.028	-0.056	-0.001	0.05	-2.022	0.045	0.06	-6.434	FALSE
Neutrophil	cg19968692	0.008	0	0.015	0.017	2.022	0.045	0.06	-6.434	FALSE
Neutrophil	cg21885795	0.038	0.001	0.076	0.833	2.022	0.045	0.06	-6.434	FALSE
Neutrophil	cg07153772	-0.009	-0.018	0	0.027	-2.022	0.045	0.06	-6.434	FALSE
Neutrophil	ch.2.123910862R	-0.052	-0.103	-0.001	0.081	-2.022	0.045	0.06	-6.435	FALSE
Neutrophil	cg02914397	0.029	0.001	0.058	0.648	2.022	0.045	0.06	-6.435	FALSE
Neutrophil	cg10985914	0.077	0.002	0.152	0.204	2.022	0.045	0.06	-6.435	FALSE
Neutrophil	cg08638097	0.03	0.001	0.06	0.878	2.022	0.045	0.06	-6.435	FALSE
Neutrophil	cg06282059	0.031	0.001	0.061	0.906	2.022	0.045	0.06	-6.435	FALSE
Neutrophil	cg03923850	0.024	0.001	0.047	0.958	2.022	0.045	0.06	-6.435	FALSE
Neutrophil	cg24217726	-0.045	-0.088	-0.001	0.889	-2.022	0.045	0.06	-6.435	FALSE
Neutrophil	cg17954957	0.009	0	0.017	0.041	2.022	0.045	0.06	-6.435	FALSE
Neutrophil	cg26681523	0.012	0	0.023	0.964	2.022	0.045	0.06	-6.435	FALSE
Neutrophil	cg23876072	0.049	0.001	0.098	0.806	2.022	0.045	0.06	-6.435	FALSE
Neutrophil	cg08759309	0.042	0.001	0.083	0.923	2.022	0.045	0.06	-6.435	FALSE
Neutrophil	cg20514973	0.037	0.001	0.073	0.694	2.022	0.045	0.06	-6.435	FALSE
Neutrophil	cg22549853	0.038	0.001	0.075	0.887	2.022	0.045	0.06	-6.436	FALSE
Neutrophil	cg15644604	0.004	0	0.009	0.026	2.022	0.045	0.06	-6.436	FALSE
Neutrophil	cg19107291	0.058	0.001	0.115	0.783	2.022	0.045	0.06	-6.436	FALSE
Neutrophil	cg19439706	0.042	0.001	0.083	0.131	2.022	0.045	0.06	-6.436	FALSE
Neutrophil	cg26719995	-0.054	-0.108	-0.001	0.109	-2.022	0.045	0.06	-6.436	FALSE
Neutrophil	cg04717802	0.058	0.001	0.114	0.107	2.022	0.045	0.06	-6.436	FALSE
Neutrophil	cg27348223	-0.016	-0.031	0	0.03	-2.022	0.045	0.06	-6.436	FALSE
Neutrophil	cg01964170	0.066	0.001	0.131	0.84	2.022	0.045	0.06	-6.436	FALSE
Neutrophil	cg16366262	-0.068	-0.134	-0.001	0.247	-2.022	0.045	0.06	-6.436	FALSE
Neutrophil	cg05156550	-0.01	-0.019	0	0.024	-2.022	0.045	0.06	-6.436	FALSE
Neutrophil	cg01414572	0.038	0.001	0.075	0.913	2.022	0.045	0.06	-6.436	FALSE
Neutrophil	cg11535486	0.005	0	0.01	0.027	2.022	0.045	0.06	-6.436	FALSE
Neutrophil	cg18184941	0.008	0	0.016	0.976	2.022	0.045	0.06	-6.436	FALSE
Neutrophil	cg03891929	0.003	0	0.006	0.014	2.022	0.045	0.06	-6.436	FALSE
Neutrophil	cg24843119	0.04	0.001	0.079	0.898	2.022	0.045	0.06	-6.436	FALSE
Neutrophil	cg18820063	0.009	0	0.017	0.971	2.022	0.045	0.06	-6.436	FALSE
Neutrophil	cg19914238	0.043	0.001	0.085	0.935	2.022	0.045	0.06	-6.436	FALSE
Neutrophil	cg24829430	-0.018	-0.036	0	0.854	-2.022	0.045	0.06	-6.436	FALSE
Neutrophil	cg23514324	0.031	0.001	0.061	0.117	2.022	0.045	0.06	-6.436	FALSE
Neutrophil	cg23333911	0.026	0.001	0.051	0.951	2.022	0.045	0.06	-6.436	FALSE
Neutrophil	cg01922580	0.035	0.001	0.068	0.852	2.022	0.045	0.06	-6.436	FALSE
Neutrophil	cg00846769	0.02	0	0.039	0.94	2.022	0.045	0.06	-6.436	FALSE
Neutrophil	cg06488388	0.066	0.001	0.131	0.825	2.022	0.045	0.06	-6.436	FALSE
Neutrophil	cg05786698	0.046	0.001	0.09	0.905	2.022	0.045	0.06	-6.436	FALSE
Neutrophil	cg17471677	0.008	0	0.016	0.975	2.021	0.045	0.06	-6.436	FALSE
Neutrophil	cg11168104	-0.072	-0.143	-0.002	0.778	-2.021	0.045	0.06	-6.436	FALSE
Neutrophil	cg22682215	0.015	0	0.03	0.922	2.021	0.045	0.06	-6.436	FALSE
Neutrophil	cg00122362	-0.036	-0.072	-0.001	0.125	-2.021	0.045	0.06	-6.437	FALSE
Neutrophil	cg24000189	-0.006	-0.013	0	0.036	-2.021	0.045	0.06	-6.437	FALSE
Neutrophil	cg23906264	0.033	0.001	0.065	0.928	2.021	0.045	0.06	-6.437	FALSE
Neutrophil	cg25699837	0.102	0.002	0.203	0.83	2.021	0.045	0.06	-6.437	FALSE
Neutrophil	cg20969846	0.003	0	0.006	0.016	2.021	0.045	0.06	-6.437	FALSE
Neutrophil	cg27237671	0.099	0.002	0.197	0.334	2.021	0.045	0.06	-6.437	FALSE
Neutrophil	cg17688525	-0.039	-0.076	-0.001	0.047	-2.021	0.045	0.06	-6.437	FALSE
Neutrophil	cg20873327	-0.035	-0.07	-0.001	0.741	-2.021	0.045	0.06	-6.437	FALSE
Neutrophil	cg27444994	-0.02	-0.041	0	0.039	-2.021	0.045	0.06	-6.437	FALSE
Neutrophil	cg16866485	0.045	0.001	0.088	0.912	2.021	0.045	0.06	-6.437	FALSE
Neutrophil	cg12370175	0.018	0	0.036	0.968	2.021	0.045	0.06	-6.437	FALSE
Neutrophil	cg27603915	-0.035	-0.069	-0.001	0.07	-2.021	0.045	0.061	-6.437	FALSE
Neutrophil	cg08236416	0.052	0.001	0.104	0.861	2.021	0.045	0.061	-6.437	FALSE
Neutrophil	cg24699493	0.062	0.001	0.122	0.781	2.021	0.045	0.061	-6.437	FALSE
Neutrophil	cg23094648	0.01	0	0.019	0.969	2.021	0.045	0.061	-6.437	FALSE
Neutrophil	cg04366407	0.024	0	0.048	0.937	2.021	0.045	0.061	-6.437	FALSE
Neutrophil	cg01983504	0.024	0	0.048	0.928	2.021	0.045	0.061	-6.437	FALSE
Neutrophil	cg19009372	0.026	0.001	0.052	0.929	2.021	0.045	0.061	-6.437	FALSE
Neutrophil	cg04787325	-0.014	-0.027	0	0.026	-2.021	0.045	0.061	-6.437	FALSE
Neutrophil	cg27047255	-0.024	-0.048	0	0.847	-2.021	0.045	0.061	-6.437	FALSE
Neutrophil	cg27660165	-0.021	-0.042	0	0.075	-2.021	0.045	0.061	-6.438	FALSE
Neutrophil	cg22455949	0.023	0	0.046	0.946	2.021	0.045	0.061	-6.438	FALSE
Neutrophil	cg12515325	0.011	0	0.022	0.036	2.021	0.045	0.061	-6.438	FALSE
Neutrophil	cg16318053	-0.024	-0.048	0	0.03	-2.021	0.045	0.061	-6.438	FALSE
Neutrophil	cg27544219	-0.02	-0.04	0	0.056	-2.021	0.045	0.061	-6.438	FALSE
Neutrophil	cg27289406	0.035	0.001	0.07	0.691	2.021	0.045	0.061	-6.438	FALSE
Neutrophil	cg10459672	0.037	0.001	0.073	0.078	2.021	0.045	0.061	-6.438	FALSE
Neutrophil	cg14261868	-0.025	-0.05	-0.001	0.038	-2.021	0.045	0.061	-6.438	FALSE
Neutrophil	cg15181598	0.053	0.001	0.105	0.09	2.021	0.045	0.061	-6.438	FALSE
Neutrophil	cg24913115	-0.012	-0.023	0	0.025	-2.021	0.045	0.061	-6.438	FALSE
Neutrophil	cg22526430	0.047	0.001	0.093	0.895	2.021	0.045	0.061	-6.438	FALSE
Neutrophil	cg13598159	0.026	0.001	0.051	0.937	2.021	0.045	0.061	-6.438	FALSE
Neutrophil	cg00711090	0.065	0.001	0.129	0.194	2.021	0.045	0.061	-6.438	FALSE
Neutrophil	cg24002003	0.042	0.001	0.083	0.354	2.021	0.046	0.061	-6.438	FALSE
Neutrophil	cg01960413	0.042	0.001	0.083	0.898	2.021	0.046	0.061	-6.438	FALSE
Neutrophil	cg27072387	0.008	0	0.015	0.024	2.02	0.045	0.061	-6.438	FALSE
Neutrophil	cg12369869	0.058	0.001	0.116	0.84	2.02	0.046	0.061	-6.438	FALSE
Neutrophil	cg00396677	-0.005	-0.009	0	0.022	-2.02	0.046	0.061	-6.438	FALSE
Neutrophil	cg24884820	-0.067	-0.132	-0.001	0.84	-2.02	0.046	0.061	-6.438	FALSE
Neutrophil	cg03866757	0.006	0	0.012	0.032	2.02	0.046	0.061	-6.438	FALSE
Neutrophil	cg26039962	-0.004	-0.007	0	0.023	-2.02	0.046	0.061	-6.438	FALSE
Neutrophil	cg20051808	0.037	0.001	0.073	0.914	2.02	0.046	0.061	-6.438	FALSE
Neutrophil	cg03874471	0.038	0.001	0.075	0.908	2.02	0.046	0.061	-6.439	FALSE
Neutrophil	cg23037642	0.062	0.001	0.122	0.744	2.02	0.046	0.061	-6.439	FALSE
Neutrophil	cg15140322	0.027	0.001	0.053	0.932	2.02	0.046	0.061	-6.439	FALSE
Neutrophil	cg04486382	0.04	0.001	0.08	0.859	2.02	0.046	0.061	-6.439	FALSE
Neutrophil	cg00250391	0.043	0.001	0.086	0.808	2.02	0.046	0.061	-6.439	FALSE
Neutrophil	cg24644436	-0.069	-0.136	-0.001	0.491	-2.02	0.046	0.061	-6.439	FALSE
Neutrophil	cg00390176	-0.045	-0.09	-0.001	0.062	-2.02	0.046	0.061	-6.439	FALSE
Neutrophil	cg16164843	0.014	0	0.027	0.955	2.02	0.046	0.061	-6.439	FALSE
Neutrophil	cg00830444	0.017	0	0.034	0.955	2.02	0.046	0.061	-6.439	FALSE
Neutrophil	cg14467816	0.047	0.001	0.094	0.88	2.02	0.046	0.061	-6.439	FALSE
Neutrophil	cg26858096	0.004	0	0.008	0.027	2.02	0.046	0.061	-6.439	FALSE
Neutrophil	cg09064314	0.07	0.001	0.139	0.899	2.02	0.046	0.061	-6.439	FALSE
Neutrophil	cg21530308	0.029	0.001	0.057	0.933	2.02	0.046	0.061	-6.439	FALSE
Neutrophil	cg05376648	0.009	0	0.018	0.975	2.02	0.046	0.061	-6.439	FALSE
Neutrophil	cg20248954	-0.02	-0.04	0	0.043	-2.02	0.046	0.061	-6.439	FALSE
Neutrophil	cg05837769	0.053	0.001	0.104	0.778	2.02	0.046	0.061	-6.44	FALSE
Neutrophil	cg12668043	0.093	0.002	0.185	0.817	2.02	0.046	0.061	-6.44	FALSE
Neutrophil	cg19538614	-0.032	-0.063	-0.001	0.15	-2.02	0.046	0.061	-6.44	FALSE
Neutrophil	cg14422303	-0.009	-0.018	0	0.044	-2.02	0.046	0.061	-6.44	FALSE
Neutrophil	cg15838173	0.031	0.001	0.061	0.142	2.02	0.046	0.061	-6.44	FALSE
Neutrophil	cg12492504	-0.026	-0.051	-0.001	0.075	-2.02	0.046	0.061	-6.44	FALSE
Neutrophil	cg12410921	0.064	0.001	0.127	0.38	2.02	0.046	0.061	-6.44	FALSE
Neutrophil	cg26309498	0.039	0.001	0.077	0.9	2.02	0.046	0.061	-6.44	FALSE
Neutrophil	cg07170170	-0.025	-0.049	0	0.072	-2.02	0.046	0.061	-6.44	FALSE
Neutrophil	cg19011063	-0.013	-0.027	0	0.045	-2.02	0.046	0.061	-6.44	FALSE
Neutrophil	cg27427514	-0.099	-0.196	-0.002	0.207	-2.02	0.046	0.061	-6.44	FALSE
Neutrophil	cg19867410	0.035	0.001	0.069	0.471	2.02	0.046	0.061	-6.44	FALSE
Neutrophil	cg24866717	0.046	0.001	0.09	0.661	2.02	0.046	0.061	-6.44	FALSE
Neutrophil	cg25490175	0.004	0	0.007	0.019	2.02	0.046	0.061	-6.44	FALSE
Neutrophil	cg11348165	0.047	0.001	0.092	0.636	2.02	0.046	0.061	-6.44	FALSE
Neutrophil	cg27380429	-0.025	-0.049	0	0.042	-2.02	0.046	0.061	-6.44	FALSE
Neutrophil	cg04107082	-0.041	-0.08	-0.001	0.075	-2.02	0.046	0.061	-6.44	FALSE
Neutrophil	cg00940433	0.02	0	0.039	0.962	2.02	0.046	0.061	-6.44	FALSE
Neutrophil	cg16449262	0.033	0.001	0.065	0.17	2.02	0.046	0.061	-6.44	FALSE
Neutrophil	cg10131026	0.09	0.002	0.178	0.621	2.019	0.046	0.061	-6.44	FALSE
Neutrophil	cg24561641	0.047	0.001	0.093	0.892	2.019	0.046	0.061	-6.44	FALSE
Neutrophil	cg25979180	0.052	0.001	0.103	0.908	2.019	0.046	0.061	-6.44	FALSE
Neutrophil	cg10566622	0.021	0	0.041	0.898	2.019	0.046	0.061	-6.44	FALSE
Neutrophil	cg19611441	-0.048	-0.095	-0.001	0.213	-2.019	0.046	0.061	-6.44	FALSE
Neutrophil	cg00229232	0.004	0	0.009	0.026	2.019	0.046	0.061	-6.44	FALSE
Neutrophil	cg17214616	0.005	0	0.011	0.036	2.019	0.046	0.061	-6.44	FALSE
Neutrophil	cg17389738	-0.04	-0.08	-0.001	0.088	-2.019	0.046	0.061	-6.44	FALSE
Neutrophil	cg08130813	0.021	0	0.042	0.07	2.019	0.046	0.061	-6.44	FALSE
Neutrophil	cg09960794	0.013	0	0.026	0.958	2.019	0.046	0.061	-6.44	FALSE
Neutrophil	cg00087884	-0.043	-0.085	-0.001	0.369	-2.019	0.046	0.061	-6.44	FALSE
Neutrophil	cg05213896	-0.058	-0.115	-0.001	0.152	-2.019	0.046	0.061	-6.441	FALSE
Neutrophil	cg15022598	0.003	0	0.006	0.014	2.019	0.046	0.061	-6.441	FALSE
Neutrophil	cg09703789	-0.005	-0.011	0	0.02	-2.019	0.046	0.061	-6.441	FALSE
Neutrophil	cg14799209	-0.047	-0.092	-0.001	0.155	-2.019	0.046	0.061	-6.441	FALSE
Neutrophil	cg23291126	0.032	0.001	0.064	0.757	2.019	0.046	0.061	-6.441	FALSE
Neutrophil	cg21450738	0.05	0.001	0.099	0.851	2.019	0.046	0.061	-6.441	FALSE
Neutrophil	cg08393008	0.05	0.001	0.099	0.718	2.019	0.046	0.061	-6.441	FALSE
Neutrophil	cg00138325	0.032	0.001	0.063	0.906	2.019	0.046	0.061	-6.441	FALSE
Neutrophil	cg03698702	0.02	0	0.04	0.076	2.019	0.046	0.061	-6.441	FALSE
Neutrophil	cg20864214	0.091	0.002	0.181	0.619	2.019	0.046	0.061	-6.441	FALSE
Neutrophil	cg21601498	-0.058	-0.115	-0.001	0.093	-2.019	0.046	0.061	-6.441	FALSE
Neutrophil	cg01390479	0.028	0.001	0.055	0.94	2.019	0.046	0.061	-6.441	FALSE
Neutrophil	cg17824256	0.037	0.001	0.074	0.073	2.019	0.046	0.061	-6.441	FALSE
Neutrophil	cg27558095	-0.01	-0.019	0	0.022	-2.019	0.046	0.061	-6.441	FALSE
Neutrophil	cg05051043	-0.015	-0.03	0	0.042	-2.019	0.046	0.061	-6.441	FALSE
Neutrophil	cg00099240	0.056	0.001	0.111	0.516	2.019	0.046	0.061	-6.441	FALSE
Neutrophil	cg15406425	-0.035	-0.069	-0.001	0.9	-2.019	0.046	0.061	-6.442	FALSE
Neutrophil	cg20982675	0.008	0	0.016	0.976	2.019	0.046	0.061	-6.442	FALSE
Neutrophil	cg21847036	-0.105	-0.208	-0.002	0.277	-2.019	0.046	0.061	-6.442	FALSE
Neutrophil	cg09974566	0.027	0.001	0.054	0.151	2.019	0.046	0.061	-6.442	FALSE
Neutrophil	cg08903780	0.062	0.001	0.122	0.808	2.019	0.046	0.061	-6.442	FALSE
Neutrophil	cg00735923	-0.044	-0.087	-0.001	0.081	-2.019	0.046	0.061	-6.442	FALSE
Neutrophil	cg24803812	0.021	0	0.043	0.953	2.019	0.046	0.061	-6.442	FALSE
Neutrophil	cg06849428	0.005	0	0.009	0.021	2.018	0.046	0.061	-6.442	FALSE
Neutrophil	cg17043339	0.011	0	0.021	0.966	2.018	0.046	0.061	-6.442	FALSE
Neutrophil	ch.5.31803364R	-0.005	-0.009	0	0.017	-2.018	0.046	0.061	-6.442	FALSE
Neutrophil	cg07116179	-0.021	-0.042	0	0.027	-2.018	0.046	0.061	-6.442	FALSE
Neutrophil	cg00290033	0.015	0	0.029	0.961	2.018	0.046	0.061	-6.442	FALSE
Neutrophil	cg04844714	-0.014	-0.027	0	0.033	-2.018	0.046	0.061	-6.442	FALSE
Neutrophil	cg07241909	0.053	0.001	0.105	0.297	2.018	0.046	0.061	-6.442	FALSE
Neutrophil	cg27619136	-0.014	-0.028	0	0.039	-2.018	0.046	0.061	-6.442	FALSE
Neutrophil	cg19737540	0.032	0.001	0.063	0.916	2.018	0.046	0.061	-6.443	FALSE
Neutrophil	cg01919620	0.014	0	0.028	0.952	2.018	0.046	0.061	-6.443	FALSE
Neutrophil	cg14059822	0.061	0.001	0.12	0.715	2.018	0.046	0.061	-6.443	FALSE
Neutrophil	cg00405060	0.004	0	0.008	0.984	2.018	0.046	0.061	-6.443	FALSE
Neutrophil	cg10313278	0.03	0.001	0.06	0.934	2.018	0.046	0.061	-6.443	FALSE
Neutrophil	cg16956999	0.03	0.001	0.06	0.943	2.018	0.046	0.061	-6.443	FALSE
Neutrophil	cg10530851	-0.058	-0.115	-0.001	0.074	-2.018	0.046	0.061	-6.443	FALSE
Neutrophil	cg21969795	-0.058	-0.116	-0.001	0.597	-2.018	0.046	0.061	-6.443	FALSE
Neutrophil	cg08456352	0.007	0	0.015	0.027	2.018	0.046	0.061	-6.443	FALSE
Neutrophil	cg00164898	-0.007	-0.013	0	0.027	-2.018	0.046	0.061	-6.443	FALSE
Neutrophil	cg00912149	0.043	0.001	0.085	0.396	2.018	0.046	0.061	-6.443	FALSE
Neutrophil	cg20776123	0.019	0	0.038	0.942	2.018	0.046	0.061	-6.443	FALSE
Neutrophil	cg12126786	0.003	0	0.006	0.013	2.018	0.046	0.061	-6.443	FALSE
Neutrophil	cg01003382	0.006	0	0.011	0.03	2.018	0.046	0.061	-6.443	FALSE
Neutrophil	cg03678062	-0.057	-0.113	-0.001	0.239	-2.018	0.046	0.061	-6.443	FALSE
Neutrophil	cg02533364	-0.039	-0.077	-0.001	0.783	-2.018	0.046	0.061	-6.444	FALSE
Neutrophil	cg10017167	0.009	0	0.018	0.961	2.018	0.046	0.061	-6.444	FALSE
Neutrophil	cg11566977	-0.08	-0.157	-0.002	0.11	-2.018	0.046	0.061	-6.444	FALSE
Neutrophil	cg24790764	0.028	0.001	0.056	0.795	2.018	0.046	0.061	-6.444	FALSE
Neutrophil	cg06410284	-0.047	-0.094	-0.001	0.426	-2.018	0.046	0.061	-6.444	FALSE
Neutrophil	cg04111577	0.072	0.001	0.144	0.879	2.018	0.046	0.061	-6.444	FALSE
Neutrophil	cg10766289	0.059	0.001	0.117	0.901	2.017	0.046	0.061	-6.444	FALSE
Neutrophil	cg13663978	0.043	0.001	0.086	0.884	2.017	0.046	0.061	-6.444	FALSE
Neutrophil	cg19394923	-0.01	-0.019	0	0.04	-2.017	0.046	0.061	-6.444	FALSE
Neutrophil	cg02365754	0.008	0	0.016	0.979	2.017	0.046	0.061	-6.444	FALSE
Neutrophil	cg15623892	-0.006	-0.011	0	0.023	-2.017	0.046	0.061	-6.444	FALSE
Neutrophil	cg14549869	0.023	0	0.046	0.944	2.017	0.046	0.061	-6.444	FALSE
Neutrophil	cg18339380	0.044	0.001	0.086	0.93	2.017	0.046	0.061	-6.444	FALSE
Neutrophil	cg07067950	0.022	0	0.044	0.913	2.017	0.046	0.061	-6.445	FALSE
Neutrophil	cg15247069	0.023	0	0.045	0.952	2.017	0.046	0.061	-6.445	FALSE
Neutrophil	cg02405128	0.051	0.001	0.102	0.904	2.017	0.046	0.061	-6.445	FALSE
Neutrophil	cg08202895	0.029	0.001	0.057	0.942	2.017	0.046	0.061	-6.445	FALSE
Neutrophil	cg10328831	0.01	0	0.021	0.971	2.017	0.046	0.061	-6.445	FALSE
Neutrophil	cg17189494	-0.036	-0.072	-0.001	0.307	-2.017	0.046	0.061	-6.445	FALSE
Neutrophil	cg01264675	0.014	0	0.028	0.926	2.017	0.046	0.061	-6.445	FALSE
Neutrophil	cg06255670	0.006	0	0.012	0.029	2.017	0.046	0.061	-6.445	FALSE
Neutrophil	cg13109289	0.029	0.001	0.057	0.938	2.017	0.046	0.061	-6.445	FALSE
Neutrophil	cg05538701	0.05	0.001	0.098	0.893	2.017	0.046	0.061	-6.445	FALSE
Neutrophil	cg18947360	-0.066	-0.131	-0.001	0.254	-2.017	0.046	0.061	-6.445	FALSE
Neutrophil	cg21002317	0.043	0.001	0.085	0.926	2.017	0.046	0.061	-6.445	FALSE
Neutrophil	cg26121591	-0.08	-0.159	-0.001	0.099	-2.017	0.046	0.061	-6.446	FALSE
Neutrophil	cg24341711	0.018	0	0.037	0.951	2.017	0.046	0.061	-6.446	FALSE
Neutrophil	cg04468568	-0.058	-0.115	-0.001	0.379	-2.017	0.046	0.061	-6.446	FALSE
Neutrophil	cg08231870	-0.06	-0.12	-0.001	0.115	-2.017	0.046	0.061	-6.446	FALSE
Neutrophil	cg10508017	0.015	0	0.03	0.969	2.017	0.046	0.061	-6.446	FALSE
Neutrophil	cg00874581	-0.019	-0.038	0	0.098	-2.017	0.046	0.061	-6.446	FALSE
Neutrophil	cg21468315	0.069	0.001	0.137	0.856	2.017	0.046	0.061	-6.446	FALSE
Neutrophil	cg13613245	0.056	0.001	0.112	0.897	2.017	0.046	0.061	-6.446	FALSE
Neutrophil	cg05946081	0.003	0	0.006	0.012	2.016	0.046	0.061	-6.446	FALSE
Neutrophil	cg14475913	0.033	0.001	0.065	0.884	2.016	0.046	0.061	-6.446	FALSE
Neutrophil	cg11677998	-0.012	-0.023	0	0.03	-2.016	0.046	0.061	-6.446	FALSE
Neutrophil	cg08105174	0.017	0	0.034	0.958	2.016	0.046	0.061	-6.446	FALSE
Neutrophil	cg12804176	0.013	0	0.025	0.961	2.016	0.046	0.061	-6.446	FALSE
Neutrophil	cg02219360	0.049	0.001	0.097	0.457	2.016	0.046	0.061	-6.446	FALSE
Neutrophil	cg25183989	0.042	0.001	0.082	0.268	2.016	0.046	0.061	-6.446	FALSE
Neutrophil	cg20583816	0.012	0	0.024	0.964	2.016	0.046	0.061	-6.447	FALSE
Neutrophil	cg10060487	0.049	0.001	0.097	0.291	2.016	0.046	0.061	-6.447	FALSE
Neutrophil	cg09813090	0.03	0.001	0.059	0.934	2.016	0.046	0.061	-6.447	FALSE
Neutrophil	cg07702509	0.035	0.001	0.07	0.834	2.016	0.046	0.061	-6.447	FALSE
Neutrophil	cg12276472	-0.005	-0.01	0	0.024	-2.016	0.046	0.061	-6.447	FALSE
Neutrophil	cg17890233	-0.026	-0.052	0	0.899	-2.016	0.046	0.061	-6.447	FALSE
Neutrophil	cg16106080	0.022	0	0.043	0.902	2.016	0.046	0.061	-6.447	FALSE
Neutrophil	cg14443519	-0.054	-0.107	-0.001	0.078	-2.016	0.046	0.061	-6.447	FALSE
Neutrophil	cg11390073	-0.121	-0.24	-0.002	0.176	-2.016	0.046	0.061	-6.447	FALSE
Neutrophil	cg01123353	-0.028	-0.056	-0.001	0.94	-2.016	0.046	0.061	-6.447	FALSE
Neutrophil	cg19820447	0.036	0.001	0.071	0.935	2.016	0.046	0.061	-6.447	FALSE
Neutrophil	cg16333440	0.043	0.001	0.085	0.913	2.016	0.046	0.061	-6.447	FALSE
Neutrophil	cg16899498	0.068	0.001	0.135	0.352	2.016	0.046	0.061	-6.447	FALSE
Neutrophil	cg25145905	0.003	0	0.006	0.016	2.016	0.046	0.061	-6.447	FALSE
Neutrophil	cg16285780	0.033	0.001	0.065	0.931	2.016	0.046	0.061	-6.447	FALSE
Neutrophil	cg25710298	0.07	0.001	0.14	0.451	2.016	0.046	0.061	-6.447	FALSE
Neutrophil	cg26876001	0.054	0.001	0.108	0.926	2.016	0.046	0.061	-6.447	FALSE
Neutrophil	cg16742983	-0.004	-0.009	0	0.98	-2.016	0.046	0.061	-6.447	FALSE
Neutrophil	cg06887224	0.066	0.001	0.13	0.84	2.016	0.046	0.061	-6.447	FALSE
Neutrophil	cg00823229	0.005	0	0.01	0.033	2.016	0.046	0.061	-6.447	FALSE
Neutrophil	cg22445920	0.032	0.001	0.063	0.898	2.016	0.046	0.061	-6.447	FALSE
Neutrophil	cg07391218	0.004	0	0.009	0.02	2.016	0.046	0.061	-6.447	FALSE
Neutrophil	cg16457786	-0.011	-0.022	0	0.027	-2.016	0.046	0.061	-6.447	FALSE
Neutrophil	cg17453386	0.032	0.001	0.064	0.91	2.016	0.046	0.061	-6.448	FALSE
Neutrophil	cg23943684	0.03	0.001	0.06	0.869	2.016	0.046	0.061	-6.448	FALSE
Neutrophil	cg11342130	0.003	0	0.007	0.021	2.016	0.046	0.061	-6.448	FALSE
Neutrophil	cg08030082	-0.04	-0.078	-0.001	0.467	-2.016	0.046	0.061	-6.448	FALSE
Neutrophil	cg17605021	0.016	0	0.033	0.057	2.016	0.046	0.061	-6.448	FALSE
Neutrophil	cg21331821	-0.011	-0.022	0	0.048	-2.016	0.046	0.061	-6.448	FALSE
Neutrophil	cg23588928	0.027	0	0.053	0.957	2.016	0.046	0.061	-6.448	FALSE
Neutrophil	cg14625731	0.044	0.001	0.087	0.056	2.016	0.046	0.061	-6.448	FALSE
Neutrophil	cg10991081	0.011	0	0.021	0.968	2.016	0.046	0.061	-6.448	FALSE
Neutrophil	cg09256413	0.068	0.001	0.135	0.556	2.015	0.046	0.061	-6.448	FALSE
Neutrophil	cg08785007	0.012	0	0.023	0.971	2.015	0.046	0.061	-6.448	FALSE
Neutrophil	cg27367768	0.004	0	0.007	0.023	2.015	0.046	0.061	-6.448	FALSE
Neutrophil	cg20744108	0.05	0.001	0.1	0.875	2.015	0.046	0.061	-6.448	FALSE
Neutrophil	cg27428603	0.025	0	0.051	0.861	2.015	0.046	0.061	-6.448	FALSE
Neutrophil	cg08117126	0.048	0.001	0.094	0.869	2.015	0.046	0.061	-6.448	FALSE
Neutrophil	cg20739205	-0.067	-0.134	-0.001	0.674	-2.015	0.046	0.061	-6.448	FALSE
Neutrophil	cg06018853	0.049	0.001	0.098	0.567	2.015	0.046	0.061	-6.448	FALSE
Neutrophil	cg06939941	-0.051	-0.101	-0.001	0.426	-2.015	0.046	0.061	-6.448	FALSE
Neutrophil	cg14470594	0.024	0	0.048	0.119	2.015	0.046	0.061	-6.448	FALSE
Neutrophil	cg12457451	-0.022	-0.044	0	0.065	-2.015	0.046	0.061	-6.448	FALSE
Neutrophil	cg01229785	0.039	0.001	0.077	0.711	2.015	0.046	0.061	-6.448	FALSE
Neutrophil	cg21165255	0.06	0.001	0.119	0.848	2.015	0.046	0.061	-6.448	FALSE
Neutrophil	cg10506353	0.016	0	0.031	0.894	2.015	0.046	0.061	-6.448	FALSE
Neutrophil	cg22533025	0.025	0	0.049	0.939	2.015	0.046	0.061	-6.448	FALSE
Neutrophil	cg01854588	0.016	0	0.031	0.912	2.015	0.046	0.061	-6.448	FALSE
Neutrophil	cg11916800	0.033	0.001	0.065	0.936	2.015	0.046	0.061	-6.449	FALSE
Neutrophil	cg21181474	0.055	0.001	0.11	0.886	2.015	0.046	0.061	-6.449	FALSE
Neutrophil	cg14215309	0.062	0.001	0.124	0.407	2.015	0.046	0.061	-6.449	FALSE
Neutrophil	cg10876207	-0.032	-0.063	-0.001	0.075	-2.015	0.046	0.061	-6.449	FALSE
Neutrophil	cg22563697	0.053	0.001	0.105	0.814	2.015	0.046	0.061	-6.449	FALSE
Neutrophil	cg06116636	0.004	0	0.007	0.022	2.015	0.046	0.061	-6.449	FALSE
Neutrophil	cg11043909	0.005	0	0.01	0.02	2.015	0.046	0.061	-6.449	FALSE
Neutrophil	cg20974424	0.005	0	0.009	0.982	2.015	0.046	0.061	-6.449	FALSE
Neutrophil	cg03568453	0.031	0.001	0.061	0.924	2.015	0.046	0.061	-6.449	FALSE
Neutrophil	cg14285731	0.007	0	0.014	0.976	2.015	0.046	0.061	-6.449	FALSE
Neutrophil	cg20564892	-0.077	-0.154	-0.001	0.17	-2.015	0.046	0.061	-6.449	FALSE
Neutrophil	cg00041368	0.054	0.001	0.107	0.899	2.015	0.046	0.061	-6.449	FALSE
Neutrophil	cg24194077	-0.033	-0.065	-0.001	0.103	-2.015	0.046	0.061	-6.449	FALSE
Neutrophil	cg25609507	-0.04	-0.079	-0.001	0.075	-2.015	0.046	0.061	-6.449	FALSE
Neutrophil	cg26560222	-0.062	-0.123	-0.001	0.088	-2.015	0.046	0.061	-6.449	FALSE
Neutrophil	cg16669617	0.015	0	0.029	0.957	2.015	0.046	0.061	-6.449	FALSE
Neutrophil	cg16293249	0.005	0	0.01	0.023	2.015	0.046	0.061	-6.449	FALSE
Neutrophil	cg08022819	0.023	0	0.045	0.888	2.015	0.046	0.061	-6.449	FALSE
Neutrophil	cg20214328	-0.041	-0.082	-0.001	0.276	-2.015	0.046	0.061	-6.449	FALSE
Neutrophil	cg00943382	-0.042	-0.083	-0.001	0.719	-2.015	0.046	0.061	-6.449	FALSE
Neutrophil	cg15129876	0.033	0.001	0.065	0.908	2.015	0.046	0.061	-6.449	FALSE
Neutrophil	cg05769308	0.063	0.001	0.126	0.887	2.015	0.046	0.061	-6.449	FALSE
Neutrophil	cg08644045	-0.066	-0.131	-0.001	0.521	-2.015	0.046	0.061	-6.45	FALSE
Neutrophil	cg17155596	0.004	0	0.009	0.021	2.015	0.046	0.061	-6.45	FALSE
Neutrophil	cg24583704	0.014	0	0.029	0.955	2.015	0.046	0.061	-6.45	FALSE
Neutrophil	cg07531549	0.079	0.001	0.157	0.542	2.015	0.046	0.061	-6.45	FALSE
Neutrophil	ch.15.59620222F	-0.044	-0.088	-0.001	0.049	-2.015	0.046	0.061	-6.45	FALSE
Neutrophil	cg17013729	0.03	0.001	0.06	0.928	2.015	0.046	0.061	-6.45	FALSE
Neutrophil	cg27054084	0.053	0.001	0.106	0.601	2.015	0.046	0.061	-6.45	FALSE
Neutrophil	cg19602773	0.039	0.001	0.078	0.126	2.015	0.046	0.061	-6.45	FALSE
Neutrophil	cg14961435	-0.035	-0.069	-0.001	0.064	-2.015	0.046	0.061	-6.45	FALSE
Neutrophil	cg01792902	-0.007	-0.014	0	0.023	-2.014	0.046	0.061	-6.45	FALSE
Neutrophil	cg21190306	0.032	0.001	0.063	0.921	2.014	0.046	0.061	-6.45	FALSE
Neutrophil	cg12591491	-0.042	-0.082	-0.001	0.202	-2.014	0.046	0.061	-6.45	FALSE
Neutrophil	cg03351307	0.008	0	0.016	0.041	2.014	0.046	0.061	-6.45	FALSE
Neutrophil	cg12439439	-0.032	-0.063	-0.001	0.04	-2.014	0.046	0.061	-6.45	FALSE
Neutrophil	cg17524637	0.014	0	0.028	0.071	2.014	0.046	0.061	-6.45	FALSE
Neutrophil	cg02566157	0.025	0	0.05	0.913	2.014	0.046	0.061	-6.45	FALSE
Neutrophil	cg24476569	-0.06	-0.118	-0.001	0.243	-2.014	0.046	0.061	-6.45	FALSE
Neutrophil	cg25703346	-0.03	-0.059	-0.001	0.057	-2.014	0.046	0.061	-6.45	FALSE
Neutrophil	cg26094299	-0.027	-0.054	0	0.045	-2.014	0.046	0.061	-6.45	FALSE
Neutrophil	cg20525183	0.008	0	0.015	0.036	2.014	0.046	0.061	-6.45	FALSE
Neutrophil	cg21560570	-0.017	-0.034	0	0.028	-2.014	0.046	0.061	-6.451	FALSE
Neutrophil	cg00920572	-0.047	-0.093	-0.001	0.541	-2.014	0.046	0.061	-6.451	FALSE
Neutrophil	cg03197032	0.064	0.001	0.127	0.54	2.014	0.046	0.061	-6.451	FALSE
Neutrophil	cg01957786	0.049	0.001	0.098	0.912	2.014	0.046	0.061	-6.451	FALSE
Neutrophil	cg19170021	0.027	0	0.054	0.889	2.014	0.046	0.061	-6.451	FALSE
Neutrophil	cg24586657	0.005	0	0.01	0.021	2.014	0.046	0.061	-6.451	FALSE
Neutrophil	cg27582007	-0.029	-0.057	0	0.038	-2.014	0.046	0.061	-6.451	FALSE
Neutrophil	cg16350608	0.067	0.001	0.133	0.807	2.014	0.046	0.061	-6.451	FALSE
Neutrophil	cg07270078	-0.05	-0.1	-0.001	0.068	-2.014	0.046	0.061	-6.451	FALSE
Neutrophil	cg09300185	0.038	0.001	0.076	0.952	2.014	0.046	0.061	-6.451	FALSE
Neutrophil	cg04050824	-0.07	-0.139	-0.001	0.259	-2.014	0.046	0.061	-6.451	FALSE
Neutrophil	cg22319984	-0.014	-0.028	0	0.073	-2.014	0.046	0.061	-6.451	FALSE
Neutrophil	cg18147584	0.011	0	0.022	0.969	2.014	0.046	0.061	-6.451	FALSE
Neutrophil	cg09218130	0.008	0	0.015	0.036	2.014	0.046	0.061	-6.451	FALSE
Neutrophil	cg03577350	0.045	0.001	0.089	0.921	2.014	0.046	0.061	-6.451	FALSE
Neutrophil	cg27241808	-0.021	-0.041	0	0.057	-2.014	0.046	0.061	-6.451	FALSE
Neutrophil	cg01203614	0.038	0.001	0.075	0.598	2.014	0.046	0.061	-6.451	FALSE
Neutrophil	cg26264769	-0.06	-0.12	-0.001	0.319	-2.014	0.046	0.061	-6.451	FALSE
Neutrophil	cg17515347	-0.078	-0.155	-0.001	0.718	-2.014	0.046	0.061	-6.451	FALSE
Neutrophil	cg04315692	0.03	0.001	0.06	0.367	2.014	0.046	0.061	-6.451	FALSE
Neutrophil	cg24996282	0.04	0.001	0.079	0.814	2.014	0.046	0.061	-6.451	FALSE
Neutrophil	cg06213635	-0.116	-0.229	-0.002	0.553	-2.014	0.046	0.061	-6.451	FALSE
Neutrophil	cg08610201	0.005	0	0.01	0.027	2.014	0.046	0.061	-6.452	FALSE
Neutrophil	cg24986915	0.022	0	0.043	0.957	2.014	0.046	0.061	-6.452	FALSE
Neutrophil	cg09668031	0.004	0	0.009	0.024	2.014	0.046	0.061	-6.452	FALSE
Neutrophil	cg08327744	-0.051	-0.102	-0.001	0.46	-2.014	0.046	0.061	-6.452	FALSE
Neutrophil	cg22958018	0.021	0	0.042	0.953	2.014	0.046	0.061	-6.452	FALSE
Neutrophil	cg12040830	-0.02	-0.039	0	0.033	-2.014	0.046	0.061	-6.452	FALSE
Neutrophil	cg11662851	0.004	0	0.008	0.023	2.014	0.046	0.061	-6.452	FALSE
Neutrophil	cg14213692	0.052	0.001	0.104	0.39	2.013	0.046	0.062	-6.452	FALSE
Neutrophil	cg14531310	0.031	0.001	0.061	0.812	2.013	0.046	0.062	-6.452	FALSE
Neutrophil	cg07625131	-0.01	-0.02	0	0.017	-2.013	0.046	0.062	-6.452	FALSE
Neutrophil	cg19736994	-0.027	-0.054	0	0.85	-2.013	0.046	0.062	-6.452	FALSE
Neutrophil	cg27426500	0.007	0	0.014	0.98	2.013	0.046	0.062	-6.452	FALSE
Neutrophil	cg26886978	0.005	0	0.009	0.022	2.013	0.046	0.062	-6.452	FALSE
Neutrophil	cg17143766	0.045	0.001	0.089	0.819	2.013	0.046	0.062	-6.452	FALSE
Neutrophil	cg22024783	0.012	0	0.024	0.051	2.013	0.046	0.062	-6.452	FALSE
Neutrophil	cg11300341	0.031	0.001	0.061	0.918	2.013	0.046	0.062	-6.452	FALSE
Neutrophil	cg17184704	-0.04	-0.08	-0.001	0.072	-2.013	0.046	0.062	-6.452	FALSE
Neutrophil	cg23538901	0.031	0.001	0.061	0.232	2.013	0.046	0.062	-6.453	FALSE
Neutrophil	cg10349436	0.008	0	0.015	0.03	2.013	0.046	0.062	-6.453	FALSE
Neutrophil	cg20327163	0.037	0.001	0.074	0.224	2.013	0.046	0.062	-6.453	FALSE
Neutrophil	cg10007075	0.028	0	0.056	0.932	2.013	0.046	0.062	-6.453	FALSE
Neutrophil	cg00447582	0.017	0	0.034	0.955	2.013	0.046	0.062	-6.453	FALSE
Neutrophil	cg19366178	0.011	0	0.021	0.966	2.013	0.046	0.062	-6.453	FALSE
Neutrophil	cg05345116	-0.006	-0.012	0	0.017	-2.013	0.046	0.062	-6.453	FALSE
Neutrophil	cg08557008	0.009	0	0.017	0.963	2.013	0.046	0.062	-6.453	FALSE
Neutrophil	cg18605135	0.052	0.001	0.103	0.85	2.013	0.046	0.062	-6.453	FALSE
Neutrophil	cg11115211	-0.016	-0.031	0	0.047	-2.013	0.046	0.062	-6.453	FALSE
Neutrophil	cg10588834	0.041	0.001	0.08	0.92	2.013	0.046	0.062	-6.453	FALSE
Neutrophil	cg02697402	0.031	0.001	0.061	0.795	2.013	0.046	0.062	-6.453	FALSE
Neutrophil	cg23348081	-0.054	-0.107	-0.001	0.338	-2.013	0.046	0.062	-6.453	FALSE
Neutrophil	cg13321745	0.037	0.001	0.072	0.927	2.013	0.046	0.062	-6.453	FALSE
Neutrophil	cg16908913	0.018	0	0.035	0.953	2.013	0.046	0.062	-6.453	FALSE
Neutrophil	cg09903430	0.009	0	0.019	0.033	2.013	0.046	0.062	-6.453	FALSE
Neutrophil	cg25437674	0.03	0	0.059	0.416	2.013	0.046	0.062	-6.453	FALSE
Neutrophil	cg03264729	0.065	0.001	0.129	0.901	2.013	0.046	0.062	-6.453	FALSE
Neutrophil	cg05830791	0.057	0.001	0.113	0.567	2.013	0.046	0.062	-6.453	FALSE
Neutrophil	cg01330050	0.024	0	0.048	0.102	2.013	0.046	0.062	-6.453	FALSE
Neutrophil	cg09559904	0.005	0	0.009	0.019	2.013	0.046	0.062	-6.453	FALSE
Neutrophil	cg08920233	0.013	0	0.026	0.963	2.013	0.046	0.062	-6.453	FALSE
Neutrophil	cg17069533	0.032	0.001	0.063	0.824	2.013	0.046	0.062	-6.453	FALSE
Neutrophil	cg19476342	0.092	0.002	0.182	0.837	2.013	0.046	0.062	-6.453	FALSE
Neutrophil	cg24168178	0.03	0	0.059	0.92	2.013	0.046	0.062	-6.454	FALSE
Neutrophil	cg17009433	0.01	0	0.019	0.035	2.013	0.046	0.062	-6.454	FALSE
Neutrophil	cg15714846	-0.074	-0.147	-0.001	0.303	-2.013	0.046	0.062	-6.454	FALSE
Neutrophil	cg25029529	0.051	0.001	0.102	0.92	2.013	0.046	0.062	-6.454	FALSE
Neutrophil	cg12671082	-0.04	-0.079	-0.001	0.211	-2.013	0.046	0.062	-6.454	FALSE
Neutrophil	cg14737613	-0.016	-0.032	0	0.082	-2.013	0.046	0.062	-6.454	FALSE
Neutrophil	cg14322403	0.017	0	0.034	0.082	2.013	0.046	0.062	-6.454	FALSE
Neutrophil	cg24415922	0.017	0	0.034	0.892	2.012	0.046	0.062	-6.454	FALSE
Neutrophil	cg25414165	0.098	0.002	0.194	0.637	2.012	0.046	0.062	-6.454	FALSE
Neutrophil	cg21408716	-0.038	-0.075	-0.001	0.258	-2.012	0.046	0.062	-6.454	FALSE
Neutrophil	cg07208908	0.006	0	0.012	0.022	2.012	0.046	0.062	-6.454	FALSE
Neutrophil	cg19693890	0.058	0.001	0.116	0.897	2.012	0.046	0.062	-6.454	FALSE
Neutrophil	cg06425881	0.034	0.001	0.067	0.923	2.012	0.046	0.062	-6.454	FALSE
Neutrophil	cg23250700	0.056	0.001	0.111	0.638	2.012	0.046	0.062	-6.454	FALSE
Neutrophil	cg19682962	-0.017	-0.034	0	0.058	-2.012	0.046	0.062	-6.454	FALSE
Neutrophil	cg18303477	0.035	0.001	0.07	0.248	2.012	0.046	0.062	-6.454	FALSE
Neutrophil	cg04500099	0.003	0	0.006	0.015	2.012	0.046	0.062	-6.454	FALSE
Neutrophil	cg18713687	0.089	0.001	0.177	0.677	2.012	0.046	0.062	-6.454	FALSE
Neutrophil	cg10511618	-0.005	-0.01	0	0.015	-2.012	0.046	0.062	-6.454	FALSE
Neutrophil	cg05949203	-0.036	-0.07	-0.001	0.561	-2.012	0.046	0.062	-6.454	FALSE
Neutrophil	cg13571479	-0.073	-0.145	-0.001	0.665	-2.012	0.046	0.062	-6.454	FALSE
Neutrophil	cg14352477	0.013	0	0.025	0.035	2.012	0.046	0.062	-6.455	FALSE
Neutrophil	cg22747848	0.006	0	0.012	0.038	2.012	0.046	0.062	-6.455	FALSE
Neutrophil	cg16933626	0.015	0	0.029	0.968	2.012	0.046	0.062	-6.455	FALSE
Neutrophil	cg20637919	0.003	0	0.006	0.018	2.012	0.046	0.062	-6.455	FALSE
Neutrophil	cg01547809	0.063	0.001	0.124	0.718	2.012	0.046	0.062	-6.455	FALSE
Neutrophil	cg17049013	0.025	0	0.05	0.806	2.012	0.046	0.062	-6.455	FALSE
Neutrophil	cg18214661	0.059	0.001	0.118	0.209	2.012	0.046	0.062	-6.455	FALSE
Neutrophil	cg03738134	-0.091	-0.181	-0.001	0.125	-2.012	0.046	0.062	-6.455	FALSE
Neutrophil	cg26746255	0.012	0	0.023	0.959	2.012	0.046	0.062	-6.455	FALSE
Neutrophil	cg15632227	0.067	0.001	0.133	0.606	2.012	0.046	0.062	-6.455	FALSE
Neutrophil	cg07906520	-0.019	-0.038	0	0.038	-2.012	0.046	0.062	-6.455	FALSE
Neutrophil	cg27198338	0.006	0	0.012	0.978	2.012	0.046	0.062	-6.455	FALSE
Neutrophil	cg13885535	0.024	0	0.049	0.848	2.012	0.046	0.062	-6.455	FALSE
Neutrophil	cg26172195	0.074	0.001	0.147	0.711	2.012	0.046	0.062	-6.455	FALSE
Neutrophil	cg14615868	-0.007	-0.014	0	0.029	-2.012	0.046	0.062	-6.455	FALSE
Neutrophil	cg27530388	-0.046	-0.092	-0.001	0.076	-2.012	0.046	0.062	-6.455	FALSE
Neutrophil	cg13954461	0.046	0.001	0.09	0.855	2.012	0.046	0.062	-6.455	FALSE
Neutrophil	cg15549821	0.141	0.002	0.28	0.478	2.012	0.046	0.062	-6.455	FALSE
Neutrophil	cg11741510	0.023	0	0.046	0.86	2.012	0.046	0.062	-6.456	FALSE
Neutrophil	cg04605617	-0.071	-0.141	-0.001	0.716	-2.012	0.046	0.062	-6.456	FALSE
Neutrophil	cg24289524	0.055	0.001	0.109	0.707	2.012	0.046	0.062	-6.456	FALSE
Neutrophil	cg13053992	0.053	0.001	0.104	0.584	2.012	0.046	0.062	-6.456	FALSE
Neutrophil	cg08553963	-0.023	-0.045	0	0.515	-2.011	0.046	0.062	-6.456	FALSE
Neutrophil	cg06730718	-0.008	-0.015	0	0.04	-2.011	0.046	0.062	-6.456	FALSE
Neutrophil	cg07155553	0.04	0.001	0.08	0.938	2.011	0.046	0.062	-6.456	FALSE
Neutrophil	cg23671189	0.015	0	0.03	0.963	2.011	0.046	0.062	-6.456	FALSE
Neutrophil	cg07653053	0.017	0	0.034	0.967	2.011	0.046	0.062	-6.456	FALSE
Neutrophil	cg03814321	0.056	0.001	0.11	0.434	2.011	0.046	0.062	-6.456	FALSE
Neutrophil	cg27141514	0.003	0	0.006	0.014	2.011	0.046	0.062	-6.456	FALSE
Neutrophil	cg11093762	0.016	0	0.032	0.956	2.011	0.046	0.062	-6.456	FALSE
Neutrophil	cg13971574	0.006	0	0.011	0.024	2.011	0.046	0.062	-6.456	FALSE
Neutrophil	cg13177860	0.026	0	0.052	0.935	2.011	0.046	0.062	-6.456	FALSE
Neutrophil	cg27625732	-0.049	-0.097	-0.001	0.635	-2.011	0.046	0.062	-6.456	FALSE
Neutrophil	cg16328548	0.052	0.001	0.104	0.869	2.011	0.046	0.062	-6.456	FALSE
Neutrophil	cg05134796	0.052	0.001	0.103	0.695	2.011	0.046	0.062	-6.456	FALSE
Neutrophil	cg24831725	-0.033	-0.066	-0.001	0.068	-2.011	0.046	0.062	-6.457	FALSE
Neutrophil	cg25410668	0.039	0.001	0.077	0.36	2.011	0.047	0.062	-6.457	FALSE
Neutrophil	cg12674145	0.051	0.001	0.101	0.888	2.011	0.047	0.062	-6.457	FALSE
Neutrophil	cg13654525	0.057	0.001	0.113	0.629	2.011	0.047	0.062	-6.457	FALSE
Neutrophil	cg07542748	-0.077	-0.153	-0.001	0.329	-2.011	0.047	0.062	-6.457	FALSE
Neutrophil	cg25102919	0.004	0	0.007	0.022	2.011	0.047	0.062	-6.457	FALSE
Neutrophil	cg09695735	-0.008	-0.015	0	0.018	-2.011	0.047	0.062	-6.457	FALSE
Neutrophil	cg22456539	0.004	0	0.009	0.022	2.011	0.047	0.062	-6.457	FALSE
Neutrophil	cg13895148	0.013	0	0.027	0.961	2.011	0.047	0.062	-6.457	FALSE
Neutrophil	cg01328111	-0.009	-0.017	0	0.019	-2.011	0.047	0.062	-6.457	FALSE
Neutrophil	cg24352299	0.025	0	0.049	0.939	2.011	0.047	0.062	-6.457	FALSE
Neutrophil	cg05059825	0.003	0	0.006	0.015	2.011	0.047	0.062	-6.457	FALSE
Neutrophil	cg14976569	-0.055	-0.108	-0.001	0.682	-2.011	0.047	0.062	-6.458	FALSE
Neutrophil	cg25686744	0.02	0	0.041	0.938	2.011	0.047	0.062	-6.458	FALSE
Neutrophil	cg09592903	-0.077	-0.154	-0.001	0.827	-2.011	0.047	0.062	-6.458	FALSE
Neutrophil	cg27555776	0.005	0	0.01	0.023	2.011	0.047	0.062	-6.458	FALSE
Neutrophil	cg04149897	0.015	0	0.03	0.904	2.011	0.047	0.062	-6.458	FALSE
Neutrophil	cg15065049	0.046	0.001	0.091	0.815	2.011	0.047	0.062	-6.458	FALSE
Neutrophil	cg00852675	0.044	0.001	0.087	0.889	2.01	0.047	0.062	-6.458	FALSE
Neutrophil	cg01413546	-0.006	-0.012	0	0.019	-2.01	0.047	0.062	-6.458	FALSE
Neutrophil	cg11140086	-0.077	-0.153	-0.001	0.499	-2.01	0.047	0.062	-6.458	FALSE
Neutrophil	cg24372565	0.005	0	0.01	0.025	2.01	0.047	0.062	-6.458	FALSE
Neutrophil	cg09280070	0.011	0	0.022	0.954	2.01	0.047	0.062	-6.458	FALSE
Neutrophil	cg05609218	-0.066	-0.13	-0.001	0.439	-2.01	0.047	0.062	-6.458	FALSE
Neutrophil	cg14304073	0.018	0	0.036	0.968	2.01	0.047	0.062	-6.458	FALSE
Neutrophil	cg17383186	0.06	0.001	0.119	0.326	2.01	0.047	0.062	-6.458	FALSE
Neutrophil	cg25005674	0.027	0	0.054	0.937	2.01	0.047	0.062	-6.458	FALSE
Neutrophil	cg27068095	0.036	0.001	0.071	0.674	2.01	0.047	0.062	-6.458	FALSE
Neutrophil	cg06587969	0.003	0	0.007	0.015	2.01	0.047	0.062	-6.458	FALSE
Neutrophil	cg26776742	0.002	0	0.005	0.013	2.01	0.047	0.062	-6.458	FALSE
Neutrophil	cg19695842	0.016	0	0.031	0.06	2.01	0.047	0.062	-6.458	FALSE
Neutrophil	cg19175649	-0.007	-0.013	0	0.027	-2.01	0.047	0.062	-6.458	FALSE
Neutrophil	cg08320628	0.005	0	0.009	0.017	2.01	0.047	0.062	-6.458	FALSE
Neutrophil	cg14181111	0.036	0.001	0.071	0.951	2.01	0.047	0.062	-6.458	FALSE
Neutrophil	cg24815853	0.049	0.001	0.097	0.342	2.01	0.047	0.062	-6.458	FALSE
Neutrophil	cg09080913	0.054	0.001	0.106	0.524	2.01	0.047	0.062	-6.459	FALSE
Neutrophil	cg24892433	-0.045	-0.089	-0.001	0.871	-2.01	0.047	0.062	-6.459	FALSE
Neutrophil	cg15395491	0.021	0	0.041	0.956	2.01	0.047	0.062	-6.459	FALSE
Neutrophil	cg15792713	0.012	0	0.024	0.965	2.01	0.047	0.062	-6.459	FALSE
Neutrophil	cg03143164	-0.036	-0.072	-0.001	0.074	-2.01	0.047	0.062	-6.459	FALSE
Neutrophil	cg02520729	0.011	0	0.021	0.976	2.01	0.047	0.062	-6.459	FALSE
Neutrophil	cg25768632	0.05	0.001	0.099	0.903	2.01	0.047	0.062	-6.459	FALSE
Neutrophil	cg23490638	-0.099	-0.196	-0.001	0.11	-2.01	0.047	0.062	-6.459	FALSE
Neutrophil	cg11751806	-0.014	-0.027	0	0.051	-2.01	0.047	0.062	-6.459	FALSE
Neutrophil	cg01969433	-0.037	-0.074	-0.001	0.851	-2.01	0.047	0.062	-6.459	FALSE
Neutrophil	cg20928427	-0.009	-0.018	0	0.975	-2.01	0.047	0.062	-6.459	FALSE
Neutrophil	cg12560421	0.077	0.001	0.152	0.657	2.01	0.047	0.062	-6.459	FALSE
Neutrophil	cg03147503	0.066	0.001	0.132	0.387	2.01	0.047	0.062	-6.459	FALSE
Neutrophil	cg17868079	0.052	0.001	0.104	0.907	2.01	0.047	0.062	-6.459	FALSE
Neutrophil	cg01572549	0.025	0	0.05	0.936	2.01	0.047	0.062	-6.459	FALSE
Neutrophil	cg17545383	0.006	0	0.013	0.028	2.01	0.047	0.062	-6.459	FALSE
Neutrophil	cg23627553	0.017	0	0.035	0.95	2.01	0.047	0.062	-6.459	FALSE
Neutrophil	cg25754248	0.029	0	0.058	0.936	2.01	0.047	0.062	-6.459	FALSE
Neutrophil	cg14081995	0.026	0	0.051	0.957	2.01	0.047	0.062	-6.459	FALSE
Neutrophil	cg14062589	-0.039	-0.078	-0.001	0.082	-2.01	0.047	0.062	-6.46	FALSE
Neutrophil	cg07762099	0.017	0	0.035	0.947	2.01	0.047	0.062	-6.46	FALSE
Neutrophil	cg17508462	-0.018	-0.036	0	0.062	-2.01	0.047	0.062	-6.46	FALSE
Neutrophil	cg23097143	0.005	0	0.009	0.028	2.01	0.047	0.062	-6.46	FALSE
Neutrophil	cg25755875	0.013	0	0.027	0.949	2.01	0.047	0.062	-6.46	FALSE
Neutrophil	cg20420559	-0.006	-0.012	0	0.035	-2.01	0.047	0.062	-6.46	FALSE
Neutrophil	cg05686889	-0.01	-0.02	0	0.963	-2.01	0.047	0.062	-6.46	FALSE
Neutrophil	cg09481234	0.015	0	0.03	0.068	2.01	0.047	0.062	-6.46	FALSE
Neutrophil	cg26134124	-0.011	-0.021	0	0.022	-2.01	0.047	0.062	-6.46	FALSE
Neutrophil	cg03639367	-0.022	-0.043	0	0.042	-2.01	0.047	0.062	-6.46	FALSE
Neutrophil	cg11223367	-0.03	-0.059	0	0.052	-2.01	0.047	0.062	-6.46	FALSE
Neutrophil	cg15480200	0.054	0.001	0.107	0.832	2.009	0.047	0.062	-6.46	FALSE
Neutrophil	cg24039780	0.057	0.001	0.113	0.635	2.009	0.047	0.062	-6.46	FALSE
Neutrophil	cg23417171	-0.078	-0.155	-0.001	0.783	-2.009	0.047	0.062	-6.46	FALSE
Neutrophil	cg03425468	0.034	0.001	0.067	0.12	2.009	0.047	0.062	-6.46	FALSE
Neutrophil	cg10731851	-0.016	-0.032	0	0.03	-2.009	0.047	0.062	-6.46	FALSE
Neutrophil	cg05148722	-0.015	-0.03	0	0.04	-2.009	0.047	0.062	-6.46	FALSE
Neutrophil	cg22171613	0.059	0.001	0.117	0.877	2.009	0.047	0.062	-6.46	FALSE
Neutrophil	cg03522766	0.005	0	0.01	0.988	2.009	0.047	0.062	-6.46	FALSE
Neutrophil	cg04631804	0.025	0	0.049	0.118	2.009	0.047	0.062	-6.46	FALSE
Neutrophil	cg14354168	0.052	0.001	0.102	0.62	2.009	0.047	0.062	-6.46	FALSE
Neutrophil	cg00347280	0.004	0	0.008	0.018	2.009	0.047	0.062	-6.46	FALSE
Neutrophil	cg01055279	0.043	0.001	0.085	0.916	2.009	0.047	0.062	-6.46	FALSE
Neutrophil	cg26105227	0.047	0.001	0.092	0.199	2.009	0.047	0.062	-6.46	FALSE
Neutrophil	cg11945845	0.015	0	0.029	0.965	2.009	0.047	0.062	-6.46	FALSE
Neutrophil	cg18748062	0.018	0	0.036	0.961	2.009	0.047	0.062	-6.46	FALSE
Neutrophil	cg15368845	0.02	0	0.041	0.952	2.009	0.047	0.062	-6.46	FALSE
Neutrophil	cg03572011	0.037	0.001	0.074	0.282	2.009	0.047	0.062	-6.46	FALSE
Neutrophil	cg20529655	0.046	0.001	0.092	0.846	2.009	0.047	0.062	-6.46	FALSE
Neutrophil	cg16157435	-0.013	-0.026	0	0.045	-2.009	0.047	0.062	-6.46	FALSE
Neutrophil	cg02511320	0.013	0	0.025	0.968	2.009	0.047	0.062	-6.46	FALSE
Neutrophil	cg08847737	0.043	0.001	0.086	0.92	2.009	0.047	0.062	-6.46	FALSE
Neutrophil	ch.17.52597345F	-0.01	-0.019	0	0.021	-2.009	0.047	0.062	-6.46	FALSE
Neutrophil	cg22153345	0.018	0	0.036	0.949	2.009	0.047	0.062	-6.461	FALSE
Neutrophil	cg05527416	0.044	0.001	0.087	0.587	2.009	0.047	0.062	-6.461	FALSE
Neutrophil	cg13860785	0.034	0.001	0.068	0.922	2.009	0.047	0.062	-6.461	FALSE
Neutrophil	cg22142254	-0.038	-0.076	-0.001	0.896	-2.009	0.047	0.062	-6.461	FALSE
Neutrophil	cg10676060	0.028	0	0.057	0.294	2.009	0.047	0.062	-6.461	FALSE
Neutrophil	cg08144943	0.041	0.001	0.082	0.573	2.009	0.047	0.062	-6.461	FALSE
Neutrophil	cg21612207	-0.043	-0.085	-0.001	0.062	-2.009	0.047	0.062	-6.461	FALSE
Neutrophil	cg17593404	-0.029	-0.057	0	0.083	-2.009	0.047	0.062	-6.461	FALSE
Neutrophil	cg08979573	0.03	0	0.061	0.928	2.009	0.047	0.062	-6.461	FALSE
Neutrophil	cg01460435	0.036	0.001	0.072	0.948	2.009	0.047	0.062	-6.461	FALSE
Neutrophil	cg09320595	0.048	0.001	0.095	0.887	2.009	0.047	0.062	-6.461	FALSE
Neutrophil	cg22047910	0.005	0	0.01	0.026	2.009	0.047	0.062	-6.461	FALSE
Neutrophil	cg18835517	-0.069	-0.136	-0.001	0.144	-2.009	0.047	0.062	-6.461	FALSE
Neutrophil	cg05475028	0.006	0	0.012	0.024	2.009	0.047	0.062	-6.461	FALSE
Neutrophil	cg09283636	-0.015	-0.029	0	0.922	-2.009	0.047	0.062	-6.461	FALSE
Neutrophil	cg07936336	0.045	0.001	0.089	0.906	2.009	0.047	0.062	-6.462	FALSE
Neutrophil	cg16529616	0.042	0.001	0.084	0.932	2.009	0.047	0.062	-6.462	FALSE
Neutrophil	cg00656647	0.004	0	0.008	0.022	2.008	0.047	0.062	-6.462	FALSE
Neutrophil	cg08581021	-0.077	-0.152	-0.001	0.681	-2.008	0.047	0.062	-6.462	FALSE
Neutrophil	cg01630444	0.017	0	0.033	0.969	2.008	0.047	0.062	-6.462	FALSE
Neutrophil	cg14698646	0.018	0	0.037	0.949	2.008	0.047	0.062	-6.462	FALSE
Neutrophil	cg25023684	0.049	0.001	0.096	0.546	2.008	0.047	0.062	-6.462	FALSE
Neutrophil	cg07636362	0.01	0	0.019	0.032	2.008	0.047	0.062	-6.462	FALSE
Neutrophil	cg06287137	0.019	0	0.037	0.949	2.008	0.047	0.062	-6.462	FALSE
Neutrophil	cg10826197	-0.055	-0.11	-0.001	0.065	-2.008	0.047	0.062	-6.462	FALSE
Neutrophil	cg12428416	0.05	0.001	0.099	0.771	2.008	0.047	0.062	-6.462	FALSE
Neutrophil	cg16786028	0.003	0	0.007	0.015	2.008	0.047	0.062	-6.462	FALSE
Neutrophil	cg19318393	-0.045	-0.089	-0.001	0.126	-2.008	0.047	0.062	-6.462	FALSE
Neutrophil	cg08687163	0.04	0.001	0.079	0.734	2.008	0.047	0.062	-6.462	FALSE
Neutrophil	cg09469984	0.01	0	0.019	0.965	2.008	0.047	0.062	-6.462	FALSE
Neutrophil	cg06720048	0.059	0.001	0.118	0.925	2.008	0.047	0.062	-6.462	FALSE
Neutrophil	cg14416311	-0.018	-0.035	0	0.02	-2.008	0.047	0.062	-6.462	FALSE
Neutrophil	cg18655384	-0.023	-0.046	0	0.077	-2.008	0.047	0.062	-6.462	FALSE
Neutrophil	cg07179000	0.075	0.001	0.149	0.719	2.008	0.047	0.062	-6.462	FALSE
Neutrophil	cg06820197	0.004	0	0.009	0.025	2.008	0.047	0.062	-6.462	FALSE
Neutrophil	cg02331910	0.096	0.001	0.19	0.231	2.008	0.047	0.062	-6.462	FALSE
Neutrophil	cg16579650	-0.049	-0.097	-0.001	0.764	-2.008	0.047	0.062	-6.462	FALSE
Neutrophil	cg26947579	0.087	0.001	0.174	0.721	2.008	0.047	0.062	-6.463	FALSE
Neutrophil	cg04897804	-0.034	-0.068	0	0.198	-2.008	0.047	0.062	-6.463	FALSE
Neutrophil	cg11421073	0.05	0.001	0.1	0.607	2.008	0.047	0.062	-6.463	FALSE
Neutrophil	cg19874047	-0.02	-0.04	0	0.031	-2.008	0.047	0.062	-6.463	FALSE
Neutrophil	cg09229061	0.025	0	0.05	0.924	2.008	0.047	0.062	-6.463	FALSE
Neutrophil	cg20929557	0.023	0	0.047	0.941	2.008	0.047	0.062	-6.463	FALSE
Neutrophil	cg03103770	0.011	0	0.021	0.033	2.008	0.047	0.062	-6.463	FALSE
Neutrophil	cg02818143	0.038	0.001	0.075	0.937	2.008	0.047	0.062	-6.463	FALSE
Neutrophil	cg22082456	0.045	0.001	0.088	0.758	2.008	0.047	0.062	-6.463	FALSE
Neutrophil	cg18699916	0.009	0	0.017	0.975	2.008	0.047	0.062	-6.463	FALSE
Neutrophil	cg11295183	0.08	0.001	0.159	0.882	2.008	0.047	0.062	-6.463	FALSE
Neutrophil	cg11933779	-0.007	-0.015	0	0.021	-2.008	0.047	0.062	-6.463	FALSE
Neutrophil	cg02043622	0.034	0	0.068	0.95	2.008	0.047	0.062	-6.463	FALSE
Neutrophil	cg18771659	0.044	0.001	0.087	0.896	2.008	0.047	0.062	-6.463	FALSE
Neutrophil	cg27400923	0.03	0	0.06	0.099	2.008	0.047	0.062	-6.463	FALSE
Neutrophil	cg15155441	0.052	0.001	0.103	0.543	2.008	0.047	0.062	-6.463	FALSE
Neutrophil	cg15377586	-0.022	-0.044	0	0.04	-2.008	0.047	0.062	-6.464	FALSE
Neutrophil	cg22865058	-0.009	-0.018	0	0.024	-2.008	0.047	0.062	-6.464	FALSE
Neutrophil	cg07546062	0.031	0	0.062	0.91	2.008	0.047	0.062	-6.464	FALSE
Neutrophil	cg18436444	0.034	0	0.067	0.777	2.008	0.047	0.062	-6.464	FALSE
Neutrophil	cg23843180	0.036	0.001	0.071	0.88	2.007	0.047	0.062	-6.464	FALSE
Neutrophil	cg01102307	0.052	0.001	0.102	0.155	2.007	0.047	0.062	-6.464	FALSE
Neutrophil	cg21452805	-0.011	-0.022	0	0.034	-2.007	0.047	0.062	-6.464	FALSE
Neutrophil	cg12986327	-0.049	-0.098	-0.001	0.145	-2.007	0.047	0.062	-6.464	FALSE
Neutrophil	cg17916407	0.004	0	0.008	0.029	2.007	0.047	0.062	-6.464	FALSE
Neutrophil	cg24488059	0.008	0	0.017	0.034	2.007	0.047	0.062	-6.464	FALSE
Neutrophil	cg04708585	0.04	0.001	0.079	0.769	2.007	0.047	0.062	-6.464	FALSE
Neutrophil	cg16316649	-0.04	-0.08	-0.001	0.066	-2.007	0.047	0.062	-6.464	FALSE
Neutrophil	cg01681236	0.04	0.001	0.079	0.917	2.007	0.047	0.062	-6.464	FALSE
Neutrophil	cg21580421	0.062	0.001	0.123	0.663	2.007	0.047	0.062	-6.464	FALSE
Neutrophil	cg24456639	0.03	0	0.059	0.932	2.007	0.047	0.062	-6.464	FALSE
Neutrophil	cg06999083	-0.035	-0.069	0	0.113	-2.007	0.047	0.062	-6.464	FALSE
Neutrophil	cg14326805	-0.038	-0.075	-0.001	0.219	-2.007	0.047	0.062	-6.464	FALSE
Neutrophil	cg16660312	0.044	0.001	0.088	0.877	2.007	0.047	0.062	-6.464	FALSE
Neutrophil	cg09679642	-0.022	-0.044	0	0.917	-2.007	0.047	0.062	-6.464	FALSE
Neutrophil	cg27536453	-0.042	-0.083	-0.001	0.091	-2.007	0.047	0.062	-6.464	FALSE
Neutrophil	cg12656291	-0.033	-0.065	0	0.154	-2.007	0.047	0.062	-6.464	FALSE
Neutrophil	cg13077865	0.062	0.001	0.123	0.459	2.007	0.047	0.062	-6.464	FALSE
Neutrophil	cg04337611	-0.1	-0.199	-0.001	0.11	-2.007	0.047	0.062	-6.464	FALSE
Neutrophil	cg03410961	0.023	0	0.045	0.077	2.007	0.047	0.062	-6.464	FALSE
Neutrophil	cg07652350	-0.031	-0.062	0	0.077	-2.007	0.047	0.062	-6.464	FALSE
Neutrophil	cg05973305	0.046	0.001	0.091	0.85	2.007	0.047	0.062	-6.465	FALSE
Neutrophil	cg17093995	-0.053	-0.105	-0.001	0.061	-2.007	0.047	0.062	-6.465	FALSE
Neutrophil	cg13657511	0.035	0	0.069	0.935	2.007	0.047	0.062	-6.465	FALSE
Neutrophil	ch.10.2094808R	-0.009	-0.018	0	0.036	-2.007	0.047	0.062	-6.465	FALSE
Neutrophil	cg04676172	0.015	0	0.03	0.068	2.007	0.047	0.062	-6.465	FALSE
Neutrophil	cg08198711	-0.036	-0.071	0	0.068	-2.007	0.047	0.062	-6.465	FALSE
Neutrophil	cg00469083	0.038	0.001	0.076	0.948	2.007	0.047	0.062	-6.465	FALSE
Neutrophil	cg09727046	-0.016	-0.031	0	0.023	-2.007	0.047	0.062	-6.465	FALSE
Neutrophil	cg24621258	0.021	0	0.041	0.968	2.007	0.047	0.062	-6.465	FALSE
Neutrophil	cg04003871	0.096	0.001	0.19	0.476	2.007	0.047	0.062	-6.465	FALSE
Neutrophil	cg10411146	-0.096	-0.191	-0.001	0.8	-2.007	0.047	0.062	-6.465	FALSE
Neutrophil	cg18834544	0.006	0	0.011	0.979	2.007	0.047	0.062	-6.465	FALSE
Neutrophil	cg07460565	0.01	0	0.019	0.974	2.007	0.047	0.062	-6.465	FALSE
Neutrophil	cg00078085	-0.054	-0.107	-0.001	0.1	-2.007	0.047	0.062	-6.465	FALSE
Neutrophil	cg21851632	0.02	0	0.04	0.93	2.007	0.047	0.062	-6.465	FALSE
Neutrophil	cg10656687	0.046	0.001	0.092	0.663	2.007	0.047	0.062	-6.465	FALSE
Neutrophil	cg02133624	-0.044	-0.087	-0.001	0.415	-2.007	0.047	0.062	-6.465	FALSE
Neutrophil	cg11284582	-0.059	-0.116	-0.001	0.597	-2.007	0.047	0.062	-6.465	FALSE
Neutrophil	cg18593654	-0.012	-0.025	0	0.939	-2.007	0.047	0.062	-6.465	FALSE
Neutrophil	cg03730546	0.028	0	0.056	0.934	2.007	0.047	0.062	-6.465	FALSE
Neutrophil	cg11241750	-0.052	-0.104	-0.001	0.474	-2.007	0.047	0.062	-6.465	FALSE
Neutrophil	cg07470396	0.02	0	0.04	0.969	2.007	0.047	0.062	-6.465	FALSE
Neutrophil	cg09098025	0.058	0.001	0.116	0.752	2.007	0.047	0.062	-6.465	FALSE
Neutrophil	cg19253410	0.028	0	0.056	0.893	2.007	0.047	0.062	-6.465	FALSE
Neutrophil	cg04124987	0.006	0	0.012	0.033	2.007	0.047	0.062	-6.465	FALSE
Neutrophil	cg10995699	0.028	0	0.056	0.941	2.007	0.047	0.062	-6.465	FALSE
Neutrophil	cg12493075	-0.03	-0.059	0	0.075	-2.007	0.047	0.062	-6.465	FALSE
Neutrophil	cg10485000	0.016	0	0.033	0.962	2.007	0.047	0.062	-6.466	FALSE
Neutrophil	cg26810292	0.008	0	0.016	0.975	2.007	0.047	0.062	-6.466	FALSE
Neutrophil	cg06213626	0.011	0	0.021	0.965	2.007	0.047	0.062	-6.466	FALSE
Neutrophil	cg19197212	-0.027	-0.053	0	0.095	-2.006	0.047	0.062	-6.466	FALSE
Neutrophil	cg20294486	-0.037	-0.073	0	0.057	-2.006	0.047	0.062	-6.466	FALSE
Neutrophil	cg10334121	0.036	0	0.072	0.927	2.006	0.047	0.062	-6.466	FALSE
Neutrophil	cg13380995	0.041	0.001	0.081	0.429	2.006	0.047	0.062	-6.466	FALSE
Neutrophil	cg00463840	0.031	0	0.061	0.908	2.006	0.047	0.062	-6.466	FALSE
Neutrophil	cg23666278	0.012	0	0.024	0.051	2.006	0.047	0.062	-6.466	FALSE
Neutrophil	cg24656207	0.006	0	0.013	0.979	2.006	0.047	0.062	-6.466	FALSE
Neutrophil	cg25825627	0.098	0.001	0.195	0.765	2.006	0.047	0.062	-6.466	FALSE
Neutrophil	cg06843240	0.007	0	0.015	0.039	2.006	0.047	0.062	-6.466	FALSE
Neutrophil	cg08120796	-0.005	-0.01	0	0.017	-2.006	0.047	0.062	-6.466	FALSE
Neutrophil	cg26566224	0.011	0	0.022	0.978	2.006	0.047	0.062	-6.466	FALSE
Neutrophil	cg22207900	0.024	0	0.047	0.079	2.006	0.047	0.062	-6.466	FALSE
Neutrophil	cg04010165	0.008	0	0.015	0.031	2.006	0.047	0.062	-6.466	FALSE
Neutrophil	cg01792368	0.004	0	0.007	0.022	2.006	0.047	0.062	-6.466	FALSE
Neutrophil	cg01761236	0.063	0.001	0.125	0.574	2.006	0.047	0.062	-6.466	FALSE
Neutrophil	cg11955474	-0.027	-0.054	0	0.047	-2.006	0.047	0.062	-6.466	FALSE
Neutrophil	cg02318163	-0.02	-0.04	0	0.109	-2.006	0.047	0.062	-6.466	FALSE
Neutrophil	cg19058865	-0.028	-0.056	0	0.054	-2.006	0.047	0.062	-6.466	FALSE
Neutrophil	cg03267280	0.013	0	0.025	0.971	2.006	0.047	0.062	-6.466	FALSE
Neutrophil	cg02223135	0.04	0.001	0.08	0.905	2.006	0.047	0.062	-6.467	FALSE
Neutrophil	cg00549451	-0.023	-0.045	0	0.066	-2.006	0.047	0.063	-6.467	FALSE
Neutrophil	cg12602409	-0.035	-0.07	0	0.065	-2.006	0.047	0.063	-6.467	FALSE
Neutrophil	cg02053818	0.04	0.001	0.079	0.91	2.006	0.047	0.063	-6.467	FALSE
Neutrophil	cg12745145	0.035	0	0.069	0.91	2.006	0.047	0.063	-6.467	FALSE
Neutrophil	cg13117031	-0.04	-0.079	-0.001	0.053	-2.006	0.047	0.063	-6.467	FALSE
Neutrophil	cg16151651	0.049	0.001	0.098	0.25	2.006	0.047	0.063	-6.467	FALSE
Neutrophil	cg03938978	-0.149	-0.297	-0.002	0.462	-2.006	0.047	0.063	-6.467	FALSE
Neutrophil	cg14588259	0.01	0	0.02	0.97	2.006	0.047	0.063	-6.467	FALSE
Neutrophil	cg08000065	-0.019	-0.037	0	0.032	-2.006	0.047	0.063	-6.467	FALSE
Neutrophil	cg19741688	-0.018	-0.036	0	0.041	-2.006	0.047	0.063	-6.467	FALSE
Neutrophil	cg03514545	-0.042	-0.083	-0.001	0.139	-2.006	0.047	0.063	-6.467	FALSE
Neutrophil	cg04207045	0.009	0	0.019	0.042	2.006	0.047	0.063	-6.467	FALSE
Neutrophil	cg15765889	0.027	0	0.054	0.933	2.006	0.047	0.063	-6.467	FALSE
Neutrophil	cg10762109	0.006	0	0.013	0.033	2.006	0.047	0.063	-6.467	FALSE
Neutrophil	cg16886471	-0.006	-0.013	0	0.027	-2.006	0.047	0.063	-6.467	FALSE
Neutrophil	cg21197795	0.016	0	0.032	0.936	2.006	0.047	0.063	-6.467	FALSE
Neutrophil	cg17849948	0.003	0	0.007	0.019	2.006	0.047	0.063	-6.467	FALSE
Neutrophil	cg07050194	0.063	0.001	0.125	0.869	2.006	0.047	0.063	-6.467	FALSE
Neutrophil	cg02984632	0.004	0	0.008	0.017	2.006	0.047	0.063	-6.468	FALSE
Neutrophil	cg26097011	0.008	0	0.017	0.024	2.006	0.047	0.063	-6.468	FALSE
Neutrophil	cg06622468	0.029	0	0.058	0.134	2.006	0.047	0.063	-6.468	FALSE
Neutrophil	cg02880169	0.072	0.001	0.143	0.861	2.005	0.047	0.063	-6.468	FALSE
Neutrophil	cg12644885	0.009	0	0.018	0.043	2.005	0.047	0.063	-6.468	FALSE
Neutrophil	cg02471771	0.036	0	0.072	0.928	2.005	0.047	0.063	-6.468	FALSE
Neutrophil	cg20630943	-0.017	-0.033	0	0.036	-2.005	0.047	0.063	-6.468	FALSE
Neutrophil	cg14025632	0.042	0.001	0.083	0.912	2.005	0.047	0.063	-6.468	FALSE
Neutrophil	cg03523603	-0.005	-0.01	0	0.034	-2.005	0.047	0.063	-6.468	FALSE
Neutrophil	cg27215765	0.004	0	0.008	0.021	2.005	0.047	0.063	-6.468	FALSE
Neutrophil	cg18812579	0.054	0.001	0.107	0.843	2.005	0.047	0.063	-6.468	FALSE
Neutrophil	cg24331598	-0.015	-0.029	0	0.026	-2.005	0.047	0.063	-6.468	FALSE
Neutrophil	cg15627442	0.015	0	0.03	0.969	2.005	0.047	0.063	-6.468	FALSE
Neutrophil	cg01305736	-0.012	-0.024	0	0.066	-2.005	0.047	0.063	-6.468	FALSE
Neutrophil	cg25737323	-0.061	-0.121	-0.001	0.067	-2.005	0.047	0.063	-6.468	FALSE
Neutrophil	cg17268726	-0.008	-0.017	0	0.967	-2.005	0.047	0.063	-6.468	FALSE
Neutrophil	cg04849129	0.003	0	0.007	0.014	2.005	0.047	0.063	-6.468	FALSE
Neutrophil	cg21116457	-0.04	-0.079	-0.001	0.69	-2.005	0.047	0.063	-6.468	FALSE
Neutrophil	cg27230044	-0.049	-0.097	-0.001	0.486	-2.005	0.047	0.063	-6.468	FALSE
Neutrophil	cg05246900	0.033	0	0.066	0.802	2.005	0.047	0.063	-6.468	FALSE
Neutrophil	cg22220991	0.011	0	0.021	0.961	2.005	0.047	0.063	-6.468	FALSE
Neutrophil	cg16738846	-0.006	-0.013	0	0.02	-2.005	0.047	0.063	-6.468	FALSE
Neutrophil	cg02396143	-0.023	-0.046	0	0.094	-2.005	0.047	0.063	-6.468	FALSE
Neutrophil	cg18502070	0.03	0	0.06	0.934	2.005	0.047	0.063	-6.468	FALSE
Neutrophil	cg00901198	0.034	0	0.068	0.904	2.005	0.047	0.063	-6.468	FALSE
Neutrophil	cg08729755	0.026	0	0.051	0.785	2.005	0.047	0.063	-6.468	FALSE
Neutrophil	cg13941830	-0.068	-0.134	-0.001	0.226	-2.005	0.047	0.063	-6.468	FALSE
Neutrophil	cg22218058	0.03	0	0.061	0.114	2.005	0.047	0.063	-6.468	FALSE
Neutrophil	cg03254354	0.036	0	0.071	0.926	2.005	0.047	0.063	-6.468	FALSE
Neutrophil	cg23606385	0.006	0	0.013	0.025	2.005	0.047	0.063	-6.469	FALSE
Neutrophil	cg03147430	0.008	0	0.016	0.986	2.005	0.047	0.063	-6.469	FALSE
Neutrophil	cg06537073	-0.021	-0.042	0	0.893	-2.005	0.047	0.063	-6.469	FALSE
Neutrophil	cg23182880	0.041	0.001	0.082	0.888	2.005	0.047	0.063	-6.469	FALSE
Neutrophil	cg04727924	0.032	0	0.063	0.889	2.005	0.047	0.063	-6.469	FALSE
Neutrophil	cg00433284	-0.007	-0.013	0	0.021	-2.005	0.047	0.063	-6.469	FALSE
Neutrophil	cg21981481	0.039	0	0.077	0.923	2.005	0.047	0.063	-6.469	FALSE
Neutrophil	cg13446404	0.021	0	0.041	0.958	2.005	0.047	0.063	-6.469	FALSE
Neutrophil	cg24760577	0.015	0	0.029	0.953	2.005	0.047	0.063	-6.469	FALSE
Neutrophil	cg27008631	0.052	0.001	0.104	0.683	2.005	0.047	0.063	-6.469	FALSE
Neutrophil	cg08436756	0.031	0	0.062	0.915	2.005	0.047	0.063	-6.469	FALSE
Neutrophil	cg17978996	0.01	0	0.02	0.027	2.005	0.047	0.063	-6.469	FALSE
Neutrophil	cg03730474	0.024	0	0.049	0.079	2.005	0.047	0.063	-6.469	FALSE
Neutrophil	cg24732574	-0.006	-0.012	0	0.026	-2.005	0.047	0.063	-6.469	FALSE
Neutrophil	cg01906600	-0.006	-0.013	0	0.026	-2.005	0.047	0.063	-6.469	FALSE
Neutrophil	cg20148334	0.056	0.001	0.112	0.533	2.005	0.047	0.063	-6.469	FALSE
Neutrophil	cg24347950	0.009	0	0.019	0.035	2.005	0.047	0.063	-6.469	FALSE
Neutrophil	cg09379345	0.01	0	0.02	0.963	2.005	0.047	0.063	-6.469	FALSE
Neutrophil	cg22889163	-0.014	-0.028	0	0.05	-2.005	0.047	0.063	-6.47	FALSE
Neutrophil	cg08814170	0.019	0	0.037	0.925	2.005	0.047	0.063	-6.47	FALSE
Neutrophil	cg07538190	-0.051	-0.101	-0.001	0.479	-2.004	0.047	0.063	-6.47	FALSE
Neutrophil	cg07537417	-0.037	-0.074	0	0.057	-2.004	0.047	0.063	-6.47	FALSE
Neutrophil	cg24027780	0.018	0	0.035	0.943	2.004	0.047	0.063	-6.47	FALSE
Neutrophil	cg21448552	-0.098	-0.194	-0.001	0.122	-2.004	0.047	0.063	-6.47	FALSE
Neutrophil	cg12059507	0.015	0	0.029	0.039	2.004	0.047	0.063	-6.47	FALSE
Neutrophil	cg15134628	-0.007	-0.013	0	0.036	-2.004	0.047	0.063	-6.47	FALSE
Neutrophil	cg07144666	0.048	0.001	0.096	0.918	2.004	0.047	0.063	-6.47	FALSE
Neutrophil	cg26956874	-0.023	-0.045	0	0.044	-2.004	0.047	0.063	-6.47	FALSE
Neutrophil	cg01348873	0.022	0	0.043	0.925	2.004	0.047	0.063	-6.47	FALSE
Neutrophil	cg03473348	-0.03	-0.06	0	0.043	-2.004	0.047	0.063	-6.47	FALSE
Neutrophil	cg26644779	0.025	0	0.049	0.938	2.004	0.047	0.063	-6.47	FALSE
Neutrophil	cg00759803	0.035	0	0.07	0.861	2.004	0.047	0.063	-6.47	FALSE
Neutrophil	cg09523086	-0.037	-0.074	0	0.081	-2.004	0.047	0.063	-6.47	FALSE
Neutrophil	cg25293896	-0.069	-0.137	-0.001	0.31	-2.004	0.047	0.063	-6.47	FALSE
Neutrophil	cg02389228	0.015	0	0.029	0.961	2.004	0.047	0.063	-6.47	FALSE
Neutrophil	cg13523818	-0.049	-0.098	-0.001	0.373	-2.004	0.047	0.063	-6.47	FALSE
Neutrophil	cg00475194	0.023	0	0.045	0.955	2.004	0.047	0.063	-6.47	FALSE
Neutrophil	cg08859138	0.004	0	0.007	0.016	2.004	0.047	0.063	-6.47	FALSE
Neutrophil	cg25769590	0.084	0.001	0.168	0.631	2.004	0.047	0.063	-6.47	FALSE
Neutrophil	cg13539205	-0.094	-0.187	-0.001	0.176	-2.004	0.047	0.063	-6.47	FALSE
Neutrophil	cg17563271	0.058	0.001	0.116	0.436	2.004	0.047	0.063	-6.47	FALSE
Neutrophil	cg03915989	-0.034	-0.067	0	0.818	-2.004	0.047	0.063	-6.47	FALSE
Neutrophil	cg08924374	-0.013	-0.026	0	0.044	-2.004	0.047	0.063	-6.47	FALSE
Neutrophil	cg03063015	0.048	0.001	0.095	0.68	2.004	0.047	0.063	-6.47	FALSE
Neutrophil	cg01453052	-0.051	-0.102	-0.001	0.316	-2.004	0.047	0.063	-6.471	FALSE
Neutrophil	cg13492364	-0.044	-0.087	-0.001	0.192	-2.004	0.047	0.063	-6.471	FALSE
Neutrophil	cg01020758	-0.037	-0.073	0	0.298	-2.004	0.047	0.063	-6.471	FALSE
Neutrophil	cg07021405	0.046	0.001	0.091	0.811	2.004	0.047	0.063	-6.471	FALSE
Neutrophil	cg01143579	-0.023	-0.047	0	0.052	-2.004	0.047	0.063	-6.471	FALSE
Neutrophil	cg13808420	0.005	0	0.009	0.021	2.004	0.047	0.063	-6.471	FALSE
Neutrophil	cg01454215	-0.051	-0.102	-0.001	0.121	-2.004	0.047	0.063	-6.471	FALSE
Neutrophil	cg16195245	0.019	0	0.037	0.917	2.004	0.047	0.063	-6.471	FALSE
Neutrophil	cg06559874	0.004	0	0.007	0.019	2.004	0.047	0.063	-6.471	FALSE
Neutrophil	cg07945433	0.035	0	0.07	0.882	2.004	0.047	0.063	-6.471	FALSE
Neutrophil	cg26037974	0.025	0	0.049	0.943	2.004	0.047	0.063	-6.471	FALSE
Neutrophil	cg24508409	0.009	0	0.018	0.047	2.004	0.047	0.063	-6.471	FALSE
Neutrophil	cg14840389	0.031	0	0.061	0.932	2.004	0.047	0.063	-6.471	FALSE
Neutrophil	cg19328051	-0.038	-0.075	0	0.905	-2.004	0.047	0.063	-6.471	FALSE
Neutrophil	cg05208605	-0.101	-0.202	-0.001	0.207	-2.004	0.047	0.063	-6.471	FALSE
Neutrophil	cg13429414	-0.023	-0.046	0	0.044	-2.004	0.047	0.063	-6.471	FALSE
Neutrophil	cg14416623	-0.065	-0.129	-0.001	0.158	-2.004	0.047	0.063	-6.471	FALSE
Neutrophil	cg20706583	0.005	0	0.01	0.026	2.004	0.047	0.063	-6.471	FALSE
Neutrophil	cg13925164	0.023	0	0.046	0.935	2.004	0.047	0.063	-6.471	FALSE
Neutrophil	cg12618624	0.086	0.001	0.171	0.871	2.004	0.047	0.063	-6.471	FALSE
Neutrophil	cg07529754	-0.019	-0.038	0	0.047	-2.004	0.047	0.063	-6.471	FALSE
Neutrophil	cg09519954	0.006	0	0.012	0.973	2.004	0.047	0.063	-6.471	FALSE
Neutrophil	cg01987362	-0.065	-0.13	-0.001	0.92	-2.004	0.047	0.063	-6.471	FALSE
Neutrophil	cg08431529	0.021	0	0.041	0.958	2.003	0.047	0.063	-6.472	FALSE
Neutrophil	cg26690956	0.019	0	0.038	0.958	2.003	0.047	0.063	-6.472	FALSE
Neutrophil	cg00781110	-0.015	-0.03	0	0.029	-2.003	0.047	0.063	-6.472	FALSE
Neutrophil	cg08438366	-0.037	-0.074	0	0.307	-2.003	0.047	0.063	-6.472	FALSE
Neutrophil	cg19367232	0.019	0	0.037	0.059	2.003	0.047	0.063	-6.472	FALSE
Neutrophil	cg06534800	0.03	0	0.059	0.876	2.003	0.047	0.063	-6.472	FALSE
Neutrophil	cg01739236	0.022	0	0.043	0.942	2.003	0.047	0.063	-6.472	FALSE
Neutrophil	cg06145308	0.006	0	0.013	0.031	2.003	0.047	0.063	-6.472	FALSE
Neutrophil	cg00386984	0.019	0	0.037	0.962	2.003	0.047	0.063	-6.472	FALSE
Neutrophil	cg00210994	-0.078	-0.154	-0.001	0.088	-2.003	0.047	0.063	-6.472	FALSE
Neutrophil	cg17401890	0.042	0	0.083	0.903	2.003	0.047	0.063	-6.472	FALSE
Neutrophil	cg07530925	0.029	0	0.058	0.931	2.003	0.047	0.063	-6.472	FALSE
Neutrophil	cg08050360	-0.05	-0.098	-0.001	0.076	-2.003	0.047	0.063	-6.472	FALSE
Neutrophil	cg13564289	0.005	0	0.011	0.025	2.003	0.047	0.063	-6.472	FALSE
Neutrophil	cg04768764	0.006	0	0.011	0.031	2.003	0.047	0.063	-6.472	FALSE
Neutrophil	cg06856378	0.012	0	0.025	0.963	2.003	0.047	0.063	-6.472	FALSE
Neutrophil	cg16747785	0.023	0	0.046	0.955	2.003	0.047	0.063	-6.472	FALSE
Neutrophil	cg07172701	-0.038	-0.076	0	0.916	-2.003	0.047	0.063	-6.472	FALSE
Neutrophil	cg07087232	0.036	0	0.072	0.917	2.003	0.047	0.063	-6.473	FALSE
Neutrophil	cg01560871	-0.043	-0.086	-0.001	0.8	-2.003	0.047	0.063	-6.473	FALSE
Neutrophil	cg25486824	0.085	0.001	0.168	0.522	2.003	0.047	0.063	-6.473	FALSE
Neutrophil	cg02493798	-0.091	-0.181	-0.001	0.382	-2.003	0.047	0.063	-6.473	FALSE
Neutrophil	cg09823288	0.087	0.001	0.174	0.485	2.003	0.047	0.063	-6.473	FALSE
Neutrophil	cg16880946	-0.058	-0.115	-0.001	0.361	-2.003	0.047	0.063	-6.473	FALSE
Neutrophil	cg05324516	0.055	0.001	0.109	0.664	2.003	0.047	0.063	-6.473	FALSE
Neutrophil	cg06500337	-0.095	-0.189	-0.001	0.129	-2.003	0.047	0.063	-6.473	FALSE
Neutrophil	cg00254888	0.019	0	0.038	0.959	2.003	0.047	0.063	-6.473	FALSE
Neutrophil	cg02242239	0.07	0.001	0.138	0.892	2.003	0.047	0.063	-6.473	FALSE
Neutrophil	cg07303840	0.016	0	0.032	0.94	2.003	0.047	0.063	-6.473	FALSE
Neutrophil	cg16295461	0.032	0	0.064	0.929	2.003	0.047	0.063	-6.473	FALSE
Neutrophil	cg26507094	0.004	0	0.007	0.016	2.003	0.047	0.063	-6.473	FALSE
Neutrophil	cg07199534	0.027	0	0.054	0.145	2.003	0.047	0.063	-6.473	FALSE
Neutrophil	cg00088916	0.058	0.001	0.116	0.811	2.003	0.047	0.063	-6.473	FALSE
Neutrophil	cg21562071	-0.042	-0.084	0	0.096	-2.002	0.047	0.063	-6.474	FALSE
Neutrophil	cg22864500	0.07	0.001	0.139	0.575	2.002	0.047	0.063	-6.474	FALSE
Neutrophil	cg27096298	-0.071	-0.141	-0.001	0.43	-2.002	0.047	0.063	-6.474	FALSE
Neutrophil	cg23486580	0.042	0	0.083	0.931	2.002	0.047	0.063	-6.474	FALSE
Neutrophil	cg23933618	-0.016	-0.032	0	0.032	-2.002	0.047	0.063	-6.474	FALSE
Neutrophil	cg16488300	0.004	0	0.008	0.018	2.002	0.047	0.063	-6.474	FALSE
Neutrophil	cg26020522	0.003	0	0.006	0.016	2.002	0.047	0.063	-6.474	FALSE
Neutrophil	cg00160478	0.029	0	0.057	0.753	2.002	0.047	0.063	-6.474	FALSE
Neutrophil	cg25714526	0.022	0	0.043	0.962	2.002	0.047	0.063	-6.474	FALSE
Neutrophil	cg06060754	0.119	0.001	0.237	0.339	2.002	0.047	0.063	-6.474	FALSE
Neutrophil	cg13235761	-0.065	-0.129	-0.001	0.638	-2.002	0.047	0.063	-6.474	FALSE
Neutrophil	cg22697516	0.071	0.001	0.142	0.717	2.002	0.047	0.063	-6.474	FALSE
Neutrophil	cg15848685	-0.113	-0.224	-0.001	0.551	-2.002	0.047	0.063	-6.474	FALSE
Neutrophil	cg24416660	0.043	0	0.085	0.821	2.002	0.047	0.063	-6.474	FALSE
Neutrophil	cg25361961	0.057	0.001	0.114	0.659	2.002	0.047	0.063	-6.474	FALSE
Neutrophil	cg27010645	0.009	0	0.018	0.052	2.002	0.047	0.063	-6.474	FALSE
Neutrophil	cg12054341	-0.039	-0.079	0	0.11	-2.002	0.047	0.063	-6.474	FALSE
Neutrophil	cg27314324	0.037	0	0.074	0.77	2.002	0.047	0.063	-6.474	FALSE
Neutrophil	cg01065605	-0.006	-0.011	0	0.023	-2.002	0.047	0.063	-6.474	FALSE
Neutrophil	cg02963878	0.056	0.001	0.112	0.539	2.002	0.047	0.063	-6.475	FALSE
Neutrophil	cg03333116	0.023	0	0.046	0.93	2.002	0.047	0.063	-6.475	FALSE
Neutrophil	cg14583183	0.03	0	0.059	0.919	2.002	0.048	0.063	-6.475	FALSE
Neutrophil	cg00858738	0.035	0	0.069	0.941	2.002	0.048	0.063	-6.475	FALSE
Neutrophil	cg12746120	0.033	0	0.066	0.929	2.002	0.048	0.063	-6.475	FALSE
Neutrophil	cg09107603	0.041	0	0.082	0.846	2.002	0.048	0.063	-6.475	FALSE
Neutrophil	cg23742669	0.041	0	0.081	0.673	2.002	0.048	0.063	-6.475	FALSE
Neutrophil	cg01664014	0.062	0.001	0.124	0.871	2.002	0.048	0.063	-6.475	FALSE
Neutrophil	cg17460047	0.003	0	0.007	0.019	2.002	0.048	0.063	-6.475	FALSE
Neutrophil	cg14001239	0.067	0.001	0.133	0.46	2.002	0.048	0.063	-6.475	FALSE
Neutrophil	cg27480427	0.065	0.001	0.13	0.699	2.002	0.048	0.063	-6.475	FALSE
Neutrophil	cg10207042	-0.013	-0.026	0	0.039	-2.002	0.048	0.063	-6.475	FALSE
Neutrophil	cg10001282	-0.006	-0.011	0	0.02	-2.002	0.048	0.063	-6.475	FALSE
Neutrophil	cg09070503	-0.008	-0.015	0	0.018	-2.001	0.048	0.063	-6.475	FALSE
Neutrophil	cg01934408	-0.089	-0.178	-0.001	0.398	-2.001	0.048	0.063	-6.476	FALSE
Neutrophil	cg12284521	-0.051	-0.102	-0.001	0.748	-2.001	0.048	0.063	-6.476	FALSE
Neutrophil	cg15197202	0.029	0	0.058	0.9	2.001	0.048	0.063	-6.476	FALSE
Neutrophil	cg10536151	-0.052	-0.103	-0.001	0.63	-2.001	0.048	0.063	-6.476	FALSE
Neutrophil	cg05816041	0.041	0	0.082	0.897	2.001	0.048	0.063	-6.476	FALSE
Neutrophil	cg14853734	-0.013	-0.027	0	0.057	-2.001	0.048	0.063	-6.476	FALSE
Neutrophil	cg16023864	0.005	0	0.01	0.019	2.001	0.048	0.063	-6.476	FALSE
Neutrophil	cg15104066	0.005	0	0.011	0.027	2.001	0.048	0.063	-6.476	FALSE
Neutrophil	cg00954536	0.005	0	0.009	0.037	2.001	0.048	0.063	-6.476	FALSE
Neutrophil	cg05329960	0.036	0	0.072	0.931	2.001	0.048	0.063	-6.476	FALSE
Neutrophil	cg06782351	0.005	0	0.009	0.029	2.001	0.048	0.063	-6.476	FALSE
Neutrophil	cg11600807	-0.014	-0.027	0	0.03	-2.001	0.048	0.063	-6.476	FALSE
Neutrophil	cg03784882	-0.024	-0.048	0	0.899	-2.001	0.048	0.063	-6.476	FALSE
Neutrophil	cg24563850	0.035	0	0.069	0.705	2.001	0.048	0.063	-6.476	FALSE
Neutrophil	cg25976804	0.053	0.001	0.105	0.73	2.001	0.048	0.063	-6.476	FALSE
Neutrophil	cg11246695	-0.005	-0.011	0	0.018	-2.001	0.048	0.063	-6.476	FALSE
Neutrophil	cg14101380	0.022	0	0.045	0.888	2.001	0.048	0.063	-6.476	FALSE
Neutrophil	cg15845653	0.017	0	0.034	0.951	2.001	0.048	0.063	-6.476	FALSE
Neutrophil	cg09592603	-0.016	-0.032	0	0.034	-2.001	0.048	0.063	-6.476	FALSE
Neutrophil	cg06838422	0.003	0	0.005	0.014	2.001	0.048	0.063	-6.476	FALSE
Neutrophil	cg14311597	-0.026	-0.053	0	0.069	-2.001	0.048	0.063	-6.476	FALSE
Neutrophil	cg00384539	-0.055	-0.109	-0.001	0.057	-2.001	0.048	0.063	-6.476	FALSE
Neutrophil	cg02441647	0.01	0	0.019	0.03	2.001	0.048	0.063	-6.476	FALSE
Neutrophil	cg16796354	0.017	0	0.035	0.963	2.001	0.048	0.063	-6.476	FALSE
Neutrophil	cg04235071	-0.047	-0.093	-0.001	0.759	-2.001	0.048	0.063	-6.476	FALSE
Neutrophil	cg26009554	0.036	0	0.072	0.686	2.001	0.048	0.063	-6.476	FALSE
Neutrophil	cg08935243	0.003	0	0.005	0.012	2.001	0.048	0.063	-6.476	FALSE
Neutrophil	cg16046227	0.028	0	0.057	0.895	2.001	0.048	0.063	-6.476	FALSE
Neutrophil	cg15433996	0.012	0	0.024	0.955	2.001	0.048	0.063	-6.477	FALSE
Neutrophil	cg13986138	0.007	0	0.015	0.977	2.001	0.048	0.063	-6.477	FALSE
Neutrophil	cg08328134	0.043	0	0.086	0.913	2.001	0.048	0.063	-6.477	FALSE
Neutrophil	cg20102368	0.004	0	0.008	0.028	2.001	0.048	0.063	-6.477	FALSE
Neutrophil	cg23818870	-0.011	-0.022	0	0.027	-2.001	0.048	0.063	-6.477	FALSE
Neutrophil	cg22996308	0.042	0	0.084	0.912	2.001	0.048	0.063	-6.477	FALSE
Neutrophil	cg04554905	0.004	0	0.008	0.018	2.001	0.048	0.063	-6.477	FALSE
Neutrophil	cg20382160	-0.015	-0.03	0	0.028	-2.001	0.048	0.063	-6.477	FALSE
Neutrophil	cg26210654	0.006	0	0.012	0.029	2.001	0.048	0.063	-6.477	FALSE
Neutrophil	cg13638420	0.061	0.001	0.121	0.252	2.001	0.048	0.063	-6.477	FALSE
Neutrophil	cg06610705	0.06	0.001	0.12	0.766	2.001	0.048	0.063	-6.477	FALSE
Neutrophil	cg17445490	0.034	0	0.067	0.944	2.001	0.048	0.063	-6.477	FALSE
Neutrophil	cg02709205	-0.032	-0.063	0	0.08	-2.001	0.048	0.063	-6.477	FALSE
Neutrophil	cg00794400	-0.022	-0.044	0	0.072	-2.001	0.048	0.063	-6.477	FALSE
Neutrophil	cg07841353	0.022	0	0.045	0.95	2.001	0.048	0.063	-6.477	FALSE
Neutrophil	cg11359684	0.003	0	0.006	0.02	2.001	0.048	0.063	-6.477	FALSE
Neutrophil	cg02317907	0.044	0	0.087	0.639	2.001	0.048	0.063	-6.477	FALSE
Neutrophil	cg05686990	0.023	0	0.047	0.934	2.001	0.048	0.063	-6.477	FALSE
Neutrophil	cg11071070	-0.021	-0.041	0	0.09	-2.001	0.048	0.063	-6.477	FALSE
Neutrophil	cg26520976	0.004	0	0.008	0.021	2.001	0.048	0.063	-6.477	FALSE
Neutrophil	cg04348296	0.013	0	0.026	0.965	2.001	0.048	0.063	-6.477	FALSE
Neutrophil	cg05377214	0.006	0	0.012	0.976	2.001	0.048	0.063	-6.477	FALSE
Neutrophil	cg11268935	0.006	0	0.012	0.019	2.001	0.048	0.063	-6.477	FALSE
Neutrophil	cg25232942	-0.035	-0.07	0	0.068	-2	0.048	0.063	-6.477	FALSE
Neutrophil	cg13064555	0.048	0.001	0.096	0.847	2	0.048	0.063	-6.477	FALSE
Neutrophil	cg25315235	0.012	0	0.024	0.954	2	0.048	0.063	-6.477	FALSE
Neutrophil	cg17555660	0.024	0	0.047	0.936	2	0.048	0.063	-6.478	FALSE
Neutrophil	cg11499984	-0.015	-0.03	0	0.047	-2	0.048	0.063	-6.478	FALSE
Neutrophil	cg17972846	-0.032	-0.064	0	0.08	-2	0.048	0.063	-6.478	FALSE
Neutrophil	cg16915676	0.018	0	0.035	0.969	2	0.048	0.063	-6.478	FALSE
Neutrophil	cg11032188	0.019	0	0.038	0.894	2	0.048	0.063	-6.478	FALSE
Neutrophil	cg02935562	-0.043	-0.086	0	0.838	-2	0.048	0.063	-6.478	FALSE
Neutrophil	cg07357157	-0.024	-0.048	0	0.87	-2	0.048	0.063	-6.478	FALSE
Neutrophil	cg07454742	0.032	0	0.063	0.897	2	0.048	0.063	-6.478	FALSE
Neutrophil	cg13807496	-0.027	-0.054	0	0.118	-2	0.048	0.063	-6.478	FALSE
Neutrophil	cg14563165	0.004	0	0.008	0.02	2	0.048	0.063	-6.478	FALSE
Neutrophil	cg16527491	-0.053	-0.106	-0.001	0.127	-2	0.048	0.063	-6.478	FALSE
Neutrophil	cg14590206	0.046	0	0.091	0.399	2	0.048	0.063	-6.478	FALSE
Neutrophil	cg10268889	-0.125	-0.248	-0.001	0.16	-2	0.048	0.063	-6.478	FALSE
Neutrophil	cg22215453	-0.034	-0.068	0	0.076	-2	0.048	0.063	-6.479	FALSE
Neutrophil	cg16681199	-0.058	-0.115	-0.001	0.306	-2	0.048	0.063	-6.479	FALSE
Neutrophil	cg12116020	-0.007	-0.013	0	0.03	-2	0.048	0.063	-6.479	FALSE
Neutrophil	cg10265472	0.012	0	0.024	0.045	2	0.048	0.063	-6.479	FALSE
Neutrophil	cg04921824	0.055	0.001	0.11	0.254	2	0.048	0.063	-6.479	FALSE
Neutrophil	cg19890739	0.051	0.001	0.101	0.539	2	0.048	0.063	-6.479	FALSE
Neutrophil	cg13178766	-0.047	-0.094	0	0.197	-2	0.048	0.063	-6.479	FALSE
Neutrophil	cg26330063	-0.046	-0.091	0	0.717	-2	0.048	0.063	-6.479	FALSE
Neutrophil	cg10869641	0.036	0	0.071	0.862	2	0.048	0.063	-6.479	FALSE
Neutrophil	cg12923613	-0.008	-0.015	0	0.035	-2	0.048	0.063	-6.479	FALSE
Neutrophil	cg16586023	0.035	0	0.069	0.898	2	0.048	0.063	-6.479	FALSE
Neutrophil	cg26822551	0.081	0.001	0.161	0.611	2	0.048	0.063	-6.479	FALSE
Neutrophil	cg16791267	0.008	0	0.017	0.035	2	0.048	0.063	-6.479	FALSE
Neutrophil	cg26202797	0.013	0	0.026	0.947	2	0.048	0.063	-6.479	FALSE
Neutrophil	cg17742155	-0.013	-0.026	0	0.032	-2	0.048	0.063	-6.479	FALSE
Neutrophil	cg10781663	-0.008	-0.016	0	0.023	-2	0.048	0.063	-6.479	FALSE
Neutrophil	cg14502818	0.063	0.001	0.126	0.902	2	0.048	0.063	-6.479	FALSE
Neutrophil	cg20011459	0.033	0	0.066	0.852	2	0.048	0.063	-6.479	FALSE
Neutrophil	cg02856606	-0.008	-0.015	0	0.027	-2	0.048	0.063	-6.479	FALSE
Neutrophil	cg05495949	-0.021	-0.041	0	0.028	-2	0.048	0.063	-6.479	FALSE
Neutrophil	cg13690564	0.043	0	0.085	0.439	1.999	0.048	0.063	-6.479	FALSE
Neutrophil	cg14009749	-0.01	-0.02	0	0.027	-1.999	0.048	0.063	-6.479	FALSE
Neutrophil	cg22071067	-0.038	-0.075	0	0.124	-1.999	0.048	0.063	-6.479	FALSE
Neutrophil	cg20683809	-0.024	-0.047	0	0.121	-1.999	0.048	0.063	-6.479	FALSE
Neutrophil	cg12297350	0.015	0	0.029	0.962	1.999	0.048	0.063	-6.48	FALSE
Neutrophil	cg23053961	0.061	0.001	0.121	0.411	1.999	0.048	0.063	-6.48	FALSE
Neutrophil	cg00450475	0.013	0	0.026	0.048	1.999	0.048	0.063	-6.48	FALSE
Neutrophil	cg08491125	-0.008	-0.016	0	0.039	-1.999	0.048	0.063	-6.48	FALSE
Neutrophil	cg21086551	0.069	0.001	0.136	0.868	1.999	0.048	0.063	-6.48	FALSE
Neutrophil	cg11153239	-0.081	-0.162	-0.001	0.208	-1.999	0.048	0.063	-6.48	FALSE
Neutrophil	cg11773122	0.034	0	0.068	0.605	1.999	0.048	0.063	-6.48	FALSE
Neutrophil	cg05290300	-0.08	-0.159	-0.001	0.168	-1.999	0.048	0.063	-6.48	FALSE
Neutrophil	cg05337222	0.009	0	0.017	0.059	1.999	0.048	0.063	-6.48	FALSE
Neutrophil	cg24969728	0.019	0	0.038	0.947	1.999	0.048	0.063	-6.48	FALSE
Neutrophil	cg00406392	-0.006	-0.011	0	0.018	-1.999	0.048	0.063	-6.48	FALSE
Neutrophil	cg23724016	0.027	0	0.053	0.87	1.999	0.048	0.063	-6.48	FALSE
Neutrophil	cg12721952	0.022	0	0.045	0.806	1.999	0.048	0.063	-6.48	FALSE
Neutrophil	cg05813650	0.027	0	0.054	0.871	1.999	0.048	0.063	-6.48	FALSE
Neutrophil	cg27531571	0.071	0.001	0.14	0.615	1.999	0.048	0.063	-6.48	FALSE
Neutrophil	cg00236249	0.017	0	0.034	0.933	1.999	0.048	0.063	-6.48	FALSE
Neutrophil	cg00385769	-0.058	-0.115	-0.001	0.091	-1.999	0.048	0.063	-6.481	FALSE
Neutrophil	cg18479656	0.01	0	0.019	0.042	1.999	0.048	0.063	-6.481	FALSE
Neutrophil	cg20089935	0.02	0	0.04	0.97	1.999	0.048	0.063	-6.481	FALSE
Neutrophil	cg07412254	0.076	0.001	0.151	0.61	1.999	0.048	0.063	-6.481	FALSE
Neutrophil	cg05731218	0.053	0.001	0.105	0.888	1.999	0.048	0.063	-6.481	FALSE
Neutrophil	ch.8.91748119F	-0.009	-0.018	0	0.031	-1.999	0.048	0.063	-6.481	FALSE
Neutrophil	cg01516119	0.02	0	0.04	0.949	1.999	0.048	0.063	-6.481	FALSE
Neutrophil	cg03823863	0.054	0.001	0.108	0.794	1.999	0.048	0.063	-6.481	FALSE
Neutrophil	cg02339752	0.024	0	0.048	0.163	1.999	0.048	0.063	-6.481	FALSE
Neutrophil	cg11967654	-0.043	-0.086	0	0.124	-1.999	0.048	0.063	-6.481	FALSE
Neutrophil	cg26088753	-0.023	-0.045	0	0.884	-1.999	0.048	0.063	-6.481	FALSE
Neutrophil	cg15788231	0.02	0	0.039	0.926	1.999	0.048	0.063	-6.481	FALSE
Neutrophil	cg21062897	0.03	0	0.059	0.094	1.999	0.048	0.063	-6.481	FALSE
Neutrophil	cg01428769	0.004	0	0.008	0.017	1.999	0.048	0.063	-6.481	FALSE
Neutrophil	cg11167446	0.014	0	0.027	0.96	1.999	0.048	0.063	-6.481	FALSE
Neutrophil	cg19432393	0.008	0	0.016	0.059	1.999	0.048	0.064	-6.481	FALSE
Neutrophil	cg14552895	-0.004	-0.007	0	0.031	-1.999	0.048	0.064	-6.481	FALSE
Neutrophil	cg20800216	0.061	0.001	0.122	0.882	1.999	0.048	0.064	-6.481	FALSE
Neutrophil	cg09408780	-0.023	-0.045	0	0.74	-1.999	0.048	0.064	-6.481	FALSE
Neutrophil	cg18465245	0.027	0	0.054	0.923	1.999	0.048	0.064	-6.481	FALSE
Neutrophil	cg00825130	0.02	0	0.04	0.962	1.998	0.048	0.064	-6.481	FALSE
Neutrophil	cg21463799	-0.036	-0.071	0	0.675	-1.998	0.048	0.064	-6.481	FALSE
Neutrophil	cg27664018	0.023	0	0.047	0.914	1.998	0.048	0.064	-6.481	FALSE
Neutrophil	cg21650866	-0.078	-0.156	-0.001	0.389	-1.998	0.048	0.064	-6.481	FALSE
Neutrophil	cg15260109	-0.015	-0.029	0	0.044	-1.998	0.048	0.064	-6.482	FALSE
Neutrophil	cg11169463	-0.025	-0.05	0	0.872	-1.998	0.048	0.064	-6.482	FALSE
Neutrophil	cg12406132	-0.005	-0.009	0	0.017	-1.998	0.048	0.064	-6.482	FALSE
Neutrophil	cg01508415	0.038	0	0.075	0.903	1.998	0.048	0.064	-6.482	FALSE
Neutrophil	cg12546562	0.005	0	0.009	0.026	1.998	0.048	0.064	-6.482	FALSE
Neutrophil	cg26142132	0.047	0	0.093	0.606	1.998	0.048	0.064	-6.482	FALSE
Neutrophil	cg22518373	-0.014	-0.028	0	0.929	-1.998	0.048	0.064	-6.482	FALSE
Neutrophil	cg22902177	0.005	0	0.01	0.017	1.998	0.048	0.064	-6.482	FALSE
Neutrophil	cg13372927	0.011	0	0.023	0.032	1.998	0.048	0.064	-6.482	FALSE
Neutrophil	cg02720442	-0.011	-0.023	0	0.062	-1.998	0.048	0.064	-6.482	FALSE
Neutrophil	cg12603531	0.011	0	0.021	0.041	1.998	0.048	0.064	-6.482	FALSE
Neutrophil	cg05987787	-0.007	-0.014	0	0.975	-1.998	0.048	0.064	-6.482	FALSE
Neutrophil	cg03236939	-0.031	-0.062	0	0.06	-1.998	0.048	0.064	-6.482	FALSE
Neutrophil	cg26645834	0.054	0.001	0.108	0.614	1.998	0.048	0.064	-6.482	FALSE
Neutrophil	cg03923277	-0.077	-0.154	-0.001	0.353	-1.998	0.048	0.064	-6.482	FALSE
Neutrophil	cg05063087	0.019	0	0.038	0.107	1.998	0.048	0.064	-6.482	FALSE
Neutrophil	cg02819347	-0.044	-0.088	0	0.102	-1.998	0.048	0.064	-6.482	FALSE
Neutrophil	cg13604246	-0.138	-0.275	-0.001	0.192	-1.998	0.048	0.064	-6.482	FALSE
Neutrophil	cg26038022	0.039	0	0.078	0.948	1.998	0.048	0.064	-6.482	FALSE
Neutrophil	cg24083695	0.044	0	0.088	0.902	1.998	0.048	0.064	-6.483	FALSE
Neutrophil	cg03981352	0.003	0	0.006	0.02	1.998	0.048	0.064	-6.483	FALSE
Neutrophil	cg20439347	0.082	0.001	0.163	0.845	1.998	0.048	0.064	-6.483	FALSE
Neutrophil	cg07235599	0.046	0	0.092	0.918	1.998	0.048	0.064	-6.483	FALSE
Neutrophil	cg22539294	0.082	0.001	0.163	0.775	1.998	0.048	0.064	-6.483	FALSE
Neutrophil	cg19083659	0.014	0	0.028	0.949	1.998	0.048	0.064	-6.483	FALSE
Neutrophil	cg04970847	-0.037	-0.073	0	0.372	-1.998	0.048	0.064	-6.483	FALSE
Neutrophil	cg23175074	0.027	0	0.053	0.062	1.998	0.048	0.064	-6.483	FALSE
Neutrophil	cg27180368	-0.042	-0.083	0	0.485	-1.998	0.048	0.064	-6.483	FALSE
Neutrophil	cg18760194	0.088	0.001	0.175	0.861	1.998	0.048	0.064	-6.483	FALSE
Neutrophil	cg00246402	0.012	0	0.024	0.957	1.998	0.048	0.064	-6.483	FALSE
Neutrophil	ch.9.75018133F	-0.009	-0.019	0	0.019	-1.998	0.048	0.064	-6.483	FALSE
Neutrophil	cg05224573	-0.016	-0.031	0	0.041	-1.998	0.048	0.064	-6.483	FALSE
Neutrophil	cg01296364	0.003	0	0.005	0.016	1.998	0.048	0.064	-6.483	FALSE
Neutrophil	cg22144450	-0.05	-0.1	0	0.782	-1.998	0.048	0.064	-6.483	FALSE
Neutrophil	cg12589340	-0.031	-0.062	0	0.75	-1.997	0.048	0.064	-6.483	FALSE
Neutrophil	cg27225130	0.024	0	0.049	0.868	1.997	0.048	0.064	-6.483	FALSE
Neutrophil	cg19768125	0.015	0	0.03	0.928	1.997	0.048	0.064	-6.483	FALSE
Neutrophil	cg11453608	0.029	0	0.057	0.918	1.997	0.048	0.064	-6.483	FALSE
Neutrophil	cg00392075	-0.016	-0.032	0	0.909	-1.997	0.048	0.064	-6.483	FALSE
Neutrophil	cg07129523	-0.029	-0.057	0	0.101	-1.997	0.048	0.064	-6.484	FALSE
Neutrophil	cg21136104	-0.074	-0.146	-0.001	0.346	-1.997	0.048	0.064	-6.484	FALSE
Neutrophil	cg03723902	-0.006	-0.011	0	0.029	-1.997	0.048	0.064	-6.484	FALSE
Neutrophil	cg13990746	-0.1	-0.199	-0.001	0.135	-1.997	0.048	0.064	-6.484	FALSE
Neutrophil	cg18588794	0.022	0	0.043	0.855	1.997	0.048	0.064	-6.484	FALSE
Neutrophil	cg15877414	0.088	0.001	0.175	0.813	1.997	0.048	0.064	-6.484	FALSE
Neutrophil	cg04199556	0.036	0	0.072	0.854	1.997	0.048	0.064	-6.484	FALSE
Neutrophil	cg00708215	0.039	0	0.078	0.685	1.997	0.048	0.064	-6.484	FALSE
Neutrophil	cg19713196	-0.05	-0.099	0	0.182	-1.997	0.048	0.064	-6.484	FALSE
Neutrophil	cg10384784	-0.016	-0.032	0	0.039	-1.997	0.048	0.064	-6.484	FALSE
Neutrophil	cg23233404	-0.02	-0.04	0	0.037	-1.997	0.048	0.064	-6.484	FALSE
Neutrophil	cg10567637	-0.02	-0.039	0	0.064	-1.997	0.048	0.064	-6.484	FALSE
Neutrophil	cg16020706	0.023	0	0.046	0.942	1.997	0.048	0.064	-6.484	FALSE
Neutrophil	cg23686831	-0.068	-0.135	-0.001	0.597	-1.997	0.048	0.064	-6.484	FALSE
Neutrophil	cg05460571	0.043	0	0.085	0.664	1.997	0.048	0.064	-6.484	FALSE
Neutrophil	cg25023058	-0.014	-0.027	0	0.03	-1.997	0.048	0.064	-6.484	FALSE
Neutrophil	cg02032778	-0.015	-0.029	0	0.044	-1.997	0.048	0.064	-6.484	FALSE
Neutrophil	cg20600338	0.004	0	0.008	0.017	1.997	0.048	0.064	-6.484	FALSE
Neutrophil	cg25091527	-0.077	-0.154	-0.001	0.237	-1.997	0.048	0.064	-6.484	FALSE
Neutrophil	cg09244436	0.029	0	0.057	0.923	1.997	0.048	0.064	-6.484	FALSE
Neutrophil	cg06317358	0.046	0	0.091	0.278	1.997	0.048	0.064	-6.484	FALSE
Neutrophil	cg05681148	0.02	0	0.04	0.124	1.997	0.048	0.064	-6.484	FALSE
Neutrophil	cg17841765	0.074	0.001	0.147	0.471	1.997	0.048	0.064	-6.484	FALSE
Neutrophil	cg09472004	-0.023	-0.046	0	0.055	-1.997	0.048	0.064	-6.485	FALSE
Neutrophil	cg05990805	0.052	0	0.104	0.895	1.997	0.048	0.064	-6.485	FALSE
Neutrophil	cg22978941	0.005	0	0.01	0.024	1.997	0.048	0.064	-6.485	FALSE
Neutrophil	cg21906976	0.039	0	0.078	0.433	1.997	0.048	0.064	-6.485	FALSE
Neutrophil	cg12194463	-0.025	-0.049	0	0.047	-1.997	0.048	0.064	-6.485	FALSE
Neutrophil	cg05985070	0.02	0	0.04	0.951	1.997	0.048	0.064	-6.485	FALSE
Neutrophil	cg25221442	-0.042	-0.083	0	0.049	-1.997	0.048	0.064	-6.485	FALSE
Neutrophil	cg07605143	0.018	0	0.036	0.949	1.997	0.048	0.064	-6.485	FALSE
Neutrophil	cg03091512	-0.019	-0.037	0	0.04	-1.997	0.048	0.064	-6.485	FALSE
Neutrophil	cg23332223	0.069	0.001	0.138	0.888	1.996	0.048	0.064	-6.485	FALSE
Neutrophil	cg03954144	-0.08	-0.159	-0.001	0.67	-1.996	0.048	0.064	-6.485	FALSE
Neutrophil	cg11804932	-0.007	-0.015	0	0.026	-1.996	0.048	0.064	-6.485	FALSE
Neutrophil	cg14097773	0.02	0	0.04	0.899	1.996	0.048	0.064	-6.485	FALSE
Neutrophil	cg04692924	-0.007	-0.014	0	0.02	-1.996	0.048	0.064	-6.485	FALSE
Neutrophil	cg02349373	-0.059	-0.118	-0.001	0.659	-1.996	0.048	0.064	-6.486	FALSE
Neutrophil	cg26607867	0.042	0	0.083	0.91	1.996	0.048	0.064	-6.486	FALSE
Neutrophil	cg06833203	-0.028	-0.055	0	0.045	-1.996	0.048	0.064	-6.486	FALSE
Neutrophil	cg00845900	0.037	0	0.073	0.923	1.996	0.048	0.064	-6.486	FALSE
Neutrophil	cg06422464	0.02	0	0.04	0.96	1.996	0.048	0.064	-6.486	FALSE
Neutrophil	cg03110167	0.053	0	0.105	0.913	1.996	0.048	0.064	-6.486	FALSE
Neutrophil	cg13826564	0.06	0.001	0.12	0.846	1.996	0.048	0.064	-6.486	FALSE
Neutrophil	cg01996497	0.004	0	0.009	0.027	1.996	0.048	0.064	-6.486	FALSE
Neutrophil	cg16638266	-0.006	-0.012	0	0.016	-1.996	0.048	0.064	-6.486	FALSE
Neutrophil	cg02073545	0.025	0	0.049	0.961	1.996	0.048	0.064	-6.486	FALSE
Neutrophil	cg05450193	0.037	0	0.074	0.913	1.996	0.048	0.064	-6.486	FALSE
Neutrophil	cg01070635	0.005	0	0.011	0.024	1.996	0.048	0.064	-6.486	FALSE
Neutrophil	cg09303312	-0.052	-0.104	0	0.206	-1.996	0.048	0.064	-6.486	FALSE
Neutrophil	cg07199337	-0.03	-0.06	0	0.168	-1.996	0.048	0.064	-6.486	FALSE
Neutrophil	cg01541347	-0.027	-0.053	0	0.897	-1.996	0.048	0.064	-6.486	FALSE
Neutrophil	cg25928521	0.04	0	0.079	0.908	1.996	0.048	0.064	-6.486	FALSE
Neutrophil	cg02302082	0.028	0	0.056	0.955	1.996	0.048	0.064	-6.487	FALSE
Neutrophil	cg05499834	0.023	0	0.047	0.083	1.996	0.048	0.064	-6.487	FALSE
Neutrophil	cg17198762	0.044	0	0.089	0.11	1.996	0.048	0.064	-6.487	FALSE
Neutrophil	cg15241549	0.031	0	0.062	0.944	1.996	0.048	0.064	-6.487	FALSE
Neutrophil	cg26071631	0.066	0.001	0.131	0.854	1.996	0.048	0.064	-6.487	FALSE
Neutrophil	cg18584368	0.016	0	0.031	0.956	1.996	0.048	0.064	-6.487	FALSE
Neutrophil	cg14289319	-0.028	-0.057	0	0.913	-1.996	0.048	0.064	-6.487	FALSE
Neutrophil	cg26806188	0.003	0	0.007	0.016	1.996	0.048	0.064	-6.487	FALSE
Neutrophil	cg06792975	0.053	0	0.105	0.321	1.996	0.048	0.064	-6.487	FALSE
Neutrophil	cg25837710	-0.036	-0.072	0	0.051	-1.995	0.048	0.064	-6.487	FALSE
Neutrophil	cg08840280	0.023	0	0.046	0.933	1.995	0.048	0.064	-6.487	FALSE
Neutrophil	cg01885692	0.03	0	0.059	0.789	1.995	0.048	0.064	-6.487	FALSE
Neutrophil	cg09545394	0.027	0	0.055	0.921	1.995	0.048	0.064	-6.487	FALSE
Neutrophil	cg07478918	-0.047	-0.094	0	0.393	-1.995	0.048	0.064	-6.487	FALSE
Neutrophil	cg16234986	0.056	0	0.112	0.884	1.995	0.048	0.064	-6.487	FALSE
Neutrophil	cg09719277	0.003	0	0.006	0.016	1.995	0.048	0.064	-6.488	FALSE
Neutrophil	cg04478015	-0.037	-0.074	0	0.771	-1.995	0.048	0.064	-6.488	FALSE
Neutrophil	cg23919794	0.028	0	0.057	0.925	1.995	0.048	0.064	-6.488	FALSE
Neutrophil	cg01999652	0.006	0	0.012	0.03	1.995	0.048	0.064	-6.488	FALSE
Neutrophil	cg19164175	0.068	0.001	0.136	0.842	1.995	0.048	0.064	-6.488	FALSE
Neutrophil	cg27454064	-0.069	-0.137	-0.001	0.353	-1.995	0.048	0.064	-6.488	FALSE
Neutrophil	cg16609833	0.037	0	0.074	0.943	1.995	0.048	0.064	-6.488	FALSE
Neutrophil	cg24524850	0.006	0	0.013	0.027	1.995	0.048	0.064	-6.488	FALSE
Neutrophil	cg12098645	0.021	0	0.042	0.094	1.995	0.048	0.064	-6.488	FALSE
Neutrophil	cg22433284	0.008	0	0.016	0.969	1.995	0.048	0.064	-6.488	FALSE
Neutrophil	cg07831886	0.052	0	0.103	0.918	1.995	0.048	0.064	-6.488	FALSE
Neutrophil	cg21621759	0.003	0	0.006	0.013	1.995	0.048	0.064	-6.488	FALSE
Neutrophil	cg16043523	0.071	0.001	0.142	0.816	1.995	0.048	0.064	-6.488	FALSE
Neutrophil	cg05850205	-0.032	-0.063	0	0.62	-1.995	0.048	0.064	-6.488	FALSE
Neutrophil	cg04585364	0.022	0	0.044	0.072	1.995	0.048	0.064	-6.488	FALSE
Neutrophil	cg21495675	0.067	0.001	0.133	0.865	1.995	0.048	0.064	-6.488	FALSE
Neutrophil	cg04976746	0.004	0	0.007	0.02	1.995	0.048	0.064	-6.489	FALSE
Neutrophil	cg22144878	0.022	0	0.043	0.068	1.995	0.048	0.064	-6.489	FALSE
Neutrophil	cg15790820	-0.042	-0.083	0	0.065	-1.995	0.048	0.064	-6.489	FALSE
Neutrophil	cg01396157	-0.055	-0.11	0	0.302	-1.995	0.048	0.064	-6.489	FALSE
Neutrophil	cg10840994	-0.045	-0.09	0	0.905	-1.995	0.048	0.064	-6.489	FALSE
Neutrophil	ch.1.658177R	-0.015	-0.031	0	0.037	-1.995	0.048	0.064	-6.489	FALSE
Neutrophil	cg10496846	0.048	0	0.095	0.899	1.995	0.048	0.064	-6.489	FALSE
Neutrophil	cg03891523	0.042	0	0.083	0.901	1.995	0.048	0.064	-6.489	FALSE
Neutrophil	cg00876272	0.019	0	0.037	0.96	1.995	0.048	0.064	-6.489	FALSE
Neutrophil	cg03740978	-0.052	-0.103	0	0.084	-1.995	0.048	0.064	-6.489	FALSE
Neutrophil	cg03108296	0.041	0	0.081	0.878	1.994	0.048	0.064	-6.489	FALSE
Neutrophil	cg04459013	0.003	0	0.006	0.016	1.994	0.048	0.064	-6.489	FALSE
Neutrophil	cg11843700	0.029	0	0.057	0.056	1.994	0.048	0.064	-6.489	FALSE
Neutrophil	cg01244432	0.015	0	0.03	0.058	1.994	0.048	0.064	-6.489	FALSE
Neutrophil	cg12865436	0.004	0	0.008	0.018	1.994	0.048	0.064	-6.489	FALSE
Neutrophil	cg21084704	0.017	0	0.033	0.954	1.994	0.048	0.064	-6.489	FALSE
Neutrophil	cg06541416	-0.016	-0.032	0	0.967	-1.994	0.048	0.064	-6.489	FALSE
Neutrophil	cg16243019	-0.034	-0.067	0	0.081	-1.994	0.048	0.064	-6.489	FALSE
Neutrophil	cg16419526	0.041	0	0.081	0.816	1.994	0.048	0.064	-6.489	FALSE
Neutrophil	cg26636010	-0.108	-0.214	-0.001	0.501	-1.994	0.048	0.064	-6.49	FALSE
Neutrophil	cg25437947	0.006	0	0.013	0.028	1.994	0.048	0.064	-6.49	FALSE
Neutrophil	cg09444108	0.036	0	0.071	0.949	1.994	0.048	0.064	-6.49	FALSE
Neutrophil	cg26782876	-0.005	-0.009	0	0.022	-1.994	0.048	0.064	-6.49	FALSE
Neutrophil	cg00292432	-0.033	-0.066	0	0.704	-1.994	0.048	0.064	-6.49	FALSE
Neutrophil	cg01974004	0.011	0	0.022	0.043	1.994	0.048	0.064	-6.49	FALSE
Neutrophil	cg25867694	0.013	0	0.025	0.028	1.994	0.048	0.064	-6.49	FALSE
Neutrophil	cg02850920	0.013	0	0.026	0.97	1.994	0.048	0.064	-6.49	FALSE
Neutrophil	cg13820573	0.024	0	0.047	0.959	1.994	0.048	0.064	-6.49	FALSE
Neutrophil	cg15580968	0.037	0	0.074	0.725	1.994	0.048	0.064	-6.49	FALSE
Neutrophil	cg08932277	0.033	0	0.065	0.876	1.994	0.048	0.064	-6.49	FALSE
Neutrophil	cg23202177	-0.073	-0.145	-0.001	0.229	-1.994	0.048	0.064	-6.49	FALSE
Neutrophil	cg12051980	-0.041	-0.081	0	0.102	-1.994	0.048	0.064	-6.49	FALSE
Neutrophil	cg00730373	0.051	0	0.102	0.723	1.994	0.048	0.064	-6.49	FALSE
Neutrophil	cg08412941	0.009	0	0.018	0.03	1.994	0.048	0.064	-6.49	FALSE
Neutrophil	cg14550066	-0.037	-0.074	0	0.302	-1.994	0.048	0.064	-6.491	FALSE
Neutrophil	cg27657867	-0.04	-0.079	0	0.162	-1.994	0.048	0.064	-6.491	FALSE
Neutrophil	cg07932983	0.031	0	0.062	0.943	1.994	0.048	0.064	-6.491	FALSE
Neutrophil	cg08956157	0.035	0	0.069	0.93	1.994	0.048	0.064	-6.491	FALSE
Neutrophil	cg06250904	-0.006	-0.011	0	0.02	-1.994	0.048	0.064	-6.491	FALSE
Neutrophil	cg01278041	-0.061	-0.122	0	0.774	-1.994	0.048	0.064	-6.491	FALSE
Neutrophil	cg13645767	0.021	0	0.041	0.106	1.994	0.048	0.064	-6.491	FALSE
Neutrophil	cg25586244	0.02	0	0.04	0.964	1.994	0.048	0.064	-6.491	FALSE
Neutrophil	cg23957643	0.028	0	0.056	0.851	1.994	0.048	0.064	-6.491	FALSE
Neutrophil	cg11587466	0.032	0	0.065	0.92	1.994	0.048	0.064	-6.491	FALSE
Neutrophil	cg22962236	0.048	0	0.096	0.634	1.994	0.048	0.064	-6.491	FALSE
Neutrophil	cg03222868	0.034	0	0.068	0.444	1.994	0.048	0.064	-6.491	FALSE
Neutrophil	cg18319689	-0.016	-0.032	0	0.042	-1.994	0.048	0.064	-6.491	FALSE
Neutrophil	cg08423054	0.05	0	0.1	0.896	1.993	0.048	0.064	-6.491	FALSE
Neutrophil	cg19285383	0.004	0	0.007	0.017	1.993	0.048	0.064	-6.491	FALSE
Neutrophil	cg13271206	0.061	0	0.122	0.758	1.993	0.048	0.064	-6.491	FALSE
Neutrophil	cg23535449	0.037	0	0.073	0.925	1.993	0.048	0.064	-6.491	FALSE
Neutrophil	cg09788082	-0.053	-0.105	0	0.62	-1.993	0.048	0.064	-6.491	FALSE
Neutrophil	cg17091610	0.022	0	0.043	0.451	1.993	0.048	0.064	-6.491	FALSE
Neutrophil	cg10984962	0.032	0	0.064	0.917	1.993	0.048	0.064	-6.491	FALSE
Neutrophil	cg05448271	0.044	0	0.087	0.817	1.993	0.048	0.064	-6.492	FALSE
Neutrophil	cg07629776	0.132	0.001	0.262	0.584	1.993	0.048	0.064	-6.492	FALSE
Neutrophil	cg20045696	0.022	0	0.044	0.929	1.993	0.048	0.064	-6.492	FALSE
Neutrophil	cg10095533	0.016	0	0.032	0.96	1.993	0.048	0.064	-6.492	FALSE
Neutrophil	cg05960039	0.036	0	0.071	0.287	1.993	0.048	0.064	-6.492	FALSE
Neutrophil	cg07918453	0.028	0	0.056	0.947	1.993	0.048	0.064	-6.492	FALSE
Neutrophil	cg18505959	-0.025	-0.049	0	0.126	-1.993	0.048	0.064	-6.492	FALSE
Neutrophil	cg26123912	0.013	0	0.026	0.969	1.993	0.048	0.064	-6.492	FALSE
Neutrophil	cg27365825	-0.022	-0.043	0	0.039	-1.993	0.048	0.064	-6.492	FALSE
Neutrophil	cg20530843	0.061	0	0.122	0.802	1.993	0.048	0.064	-6.492	FALSE
Neutrophil	cg07160932	-0.034	-0.068	0	0.076	-1.993	0.048	0.064	-6.492	FALSE
Neutrophil	cg08994789	0.103	0.001	0.206	0.786	1.993	0.048	0.064	-6.492	FALSE
Neutrophil	cg25153887	0.003	0	0.007	0.017	1.993	0.048	0.064	-6.492	FALSE
Neutrophil	cg06379754	-0.027	-0.053	0	0.07	-1.993	0.048	0.064	-6.492	FALSE
Neutrophil	cg06139908	-0.013	-0.027	0	0.033	-1.993	0.048	0.064	-6.492	FALSE
Neutrophil	cg24175803	0.035	0	0.07	0.127	1.993	0.048	0.064	-6.492	FALSE
Neutrophil	cg11320032	0.005	0	0.01	0.026	1.993	0.048	0.064	-6.492	FALSE
Neutrophil	cg20769334	0.039	0	0.077	0.221	1.993	0.048	0.064	-6.492	FALSE
Neutrophil	cg00242950	0.017	0	0.034	0.953	1.993	0.048	0.064	-6.492	FALSE
Neutrophil	cg03063185	0.026	0	0.053	0.076	1.993	0.048	0.064	-6.492	FALSE
Neutrophil	cg23217126	-0.072	-0.144	0	0.097	-1.993	0.049	0.064	-6.492	FALSE
Neutrophil	cg26101942	0.046	0	0.091	0.741	1.993	0.049	0.064	-6.492	FALSE
Neutrophil	cg00451651	0.018	0	0.036	0.952	1.993	0.049	0.064	-6.492	FALSE
Neutrophil	cg01686522	0.039	0	0.078	0.729	1.993	0.049	0.064	-6.492	FALSE
Neutrophil	cg23903588	0.036	0	0.072	0.754	1.993	0.049	0.064	-6.493	FALSE
Neutrophil	cg23387863	0.028	0	0.056	0.788	1.993	0.049	0.064	-6.493	FALSE
Neutrophil	cg03456651	0.022	0	0.044	0.889	1.993	0.049	0.064	-6.493	FALSE
Neutrophil	cg06783003	0.023	0	0.045	0.87	1.993	0.049	0.064	-6.493	FALSE
Neutrophil	cg14529956	0.036	0	0.072	0.926	1.993	0.049	0.064	-6.493	FALSE
Neutrophil	cg18515940	0.055	0	0.11	0.809	1.993	0.049	0.064	-6.493	FALSE
Neutrophil	cg27209993	0.05	0	0.099	0.851	1.993	0.049	0.064	-6.493	FALSE
Neutrophil	cg21478137	-0.024	-0.047	0	0.056	-1.992	0.049	0.064	-6.493	FALSE
Neutrophil	cg14503783	0.006	0	0.013	0.042	1.992	0.049	0.064	-6.493	FALSE
Neutrophil	cg11446693	0.052	0	0.103	0.469	1.992	0.049	0.064	-6.493	FALSE
Neutrophil	cg16520737	-0.019	-0.038	0	0.036	-1.992	0.049	0.064	-6.493	FALSE
Neutrophil	cg05339727	0.048	0	0.096	0.288	1.992	0.049	0.064	-6.493	FALSE
Neutrophil	cg07297467	0.043	0	0.085	0.916	1.992	0.049	0.064	-6.493	FALSE
Neutrophil	cg00658451	-0.048	-0.095	0	0.072	-1.992	0.049	0.064	-6.493	FALSE
Neutrophil	ch.8.2343166R	-0.008	-0.016	0	0.026	-1.992	0.049	0.064	-6.493	FALSE
Neutrophil	cg24523978	0.057	0	0.113	0.583	1.992	0.049	0.064	-6.493	FALSE
Neutrophil	cg25142947	0.073	0	0.145	0.674	1.992	0.049	0.064	-6.494	FALSE
Neutrophil	cg27062215	0.049	0	0.097	0.764	1.992	0.049	0.064	-6.494	FALSE
Neutrophil	cg18829411	0.058	0	0.116	0.455	1.992	0.049	0.064	-6.494	FALSE
Neutrophil	cg19312536	0.007	0	0.013	0.035	1.992	0.049	0.064	-6.494	FALSE
Neutrophil	cg14543953	0.065	0	0.129	0.867	1.992	0.049	0.064	-6.494	FALSE
Neutrophil	cg12560020	0.088	0.001	0.175	0.294	1.992	0.049	0.064	-6.494	FALSE
Neutrophil	cg09384098	0.016	0	0.032	0.968	1.992	0.049	0.064	-6.494	FALSE
Neutrophil	cg06339974	0.005	0	0.01	0.021	1.992	0.049	0.064	-6.494	FALSE
Neutrophil	cg06808571	0.045	0	0.09	0.274	1.992	0.049	0.064	-6.494	FALSE
Neutrophil	cg05388761	0.037	0	0.075	0.916	1.992	0.049	0.064	-6.494	FALSE
Neutrophil	cg25879062	0.033	0	0.066	0.899	1.992	0.049	0.064	-6.494	FALSE
Neutrophil	cg24479032	-0.008	-0.017	0	0.026	-1.992	0.049	0.064	-6.494	FALSE
Neutrophil	cg05333568	-0.103	-0.206	-0.001	0.385	-1.992	0.049	0.064	-6.494	FALSE
Neutrophil	cg20826740	-0.063	-0.125	0	0.125	-1.992	0.049	0.064	-6.494	FALSE
Neutrophil	cg02017634	0.016	0	0.032	0.968	1.992	0.049	0.064	-6.494	FALSE
Neutrophil	cg20039814	0.053	0	0.106	0.234	1.992	0.049	0.064	-6.494	FALSE
Neutrophil	cg05809947	0.039	0	0.077	0.738	1.992	0.049	0.064	-6.494	FALSE
Neutrophil	cg00037153	-0.026	-0.051	0	0.051	-1.992	0.049	0.064	-6.494	FALSE
Neutrophil	cg00474840	0.007	0	0.014	0.978	1.992	0.049	0.064	-6.494	FALSE
Neutrophil	cg14593314	0.004	0	0.007	0.021	1.992	0.049	0.064	-6.495	FALSE
Neutrophil	cg07305369	-0.026	-0.052	0	0.717	-1.992	0.049	0.064	-6.495	FALSE
Neutrophil	cg26454433	0.044	0	0.089	0.741	1.992	0.049	0.064	-6.495	FALSE
Neutrophil	cg25456849	-0.056	-0.112	0	0.392	-1.992	0.049	0.064	-6.495	FALSE
Neutrophil	cg14841828	-0.101	-0.201	-0.001	0.232	-1.992	0.049	0.064	-6.495	FALSE
Neutrophil	cg20239604	0.02	0	0.041	0.879	1.992	0.049	0.064	-6.495	FALSE
Neutrophil	cg20134190	-0.008	-0.016	0	0.03	-1.992	0.049	0.064	-6.495	FALSE
Neutrophil	cg16539595	-0.012	-0.023	0	0.973	-1.992	0.049	0.064	-6.495	FALSE
Neutrophil	cg01390135	0.019	0	0.037	0.908	1.992	0.049	0.064	-6.495	FALSE
Neutrophil	cg02420615	0.009	0	0.018	0.972	1.992	0.049	0.064	-6.495	FALSE
Neutrophil	cg19411734	0.079	0	0.158	0.522	1.992	0.049	0.064	-6.495	FALSE
Neutrophil	cg16574727	0.021	0	0.041	0.966	1.992	0.049	0.064	-6.495	FALSE
Neutrophil	cg22188827	-0.015	-0.03	0	0.037	-1.991	0.049	0.064	-6.495	FALSE
Neutrophil	cg05686503	0.015	0	0.03	0.085	1.991	0.049	0.064	-6.495	FALSE
Neutrophil	cg20691727	0.024	0	0.047	0.933	1.991	0.049	0.064	-6.495	FALSE
Neutrophil	cg20900008	0.054	0	0.108	0.915	1.991	0.049	0.064	-6.495	FALSE
Neutrophil	cg16653991	-0.096	-0.191	-0.001	0.717	-1.991	0.049	0.064	-6.495	FALSE
Neutrophil	cg00381697	-0.022	-0.044	0	0.025	-1.991	0.049	0.064	-6.495	FALSE
Neutrophil	cg12148123	0.02	0	0.04	0.935	1.991	0.049	0.064	-6.495	FALSE
Neutrophil	cg26169020	-0.029	-0.059	0	0.05	-1.991	0.049	0.064	-6.495	FALSE
Neutrophil	cg14281264	0.031	0	0.062	0.88	1.991	0.049	0.064	-6.495	FALSE
Neutrophil	cg23633860	0.025	0	0.049	0.955	1.991	0.049	0.065	-6.495	FALSE
Neutrophil	cg25653641	-0.08	-0.16	0	0.763	-1.991	0.049	0.065	-6.495	FALSE
Neutrophil	cg26302094	-0.052	-0.104	0	0.076	-1.991	0.049	0.065	-6.495	FALSE
Neutrophil	cg01800538	0.032	0	0.064	0.941	1.991	0.049	0.065	-6.495	FALSE
Neutrophil	cg25687179	0.041	0	0.083	0.23	1.991	0.049	0.065	-6.495	FALSE
Neutrophil	cg10701033	0.049	0	0.098	0.85	1.991	0.049	0.065	-6.496	FALSE
Neutrophil	cg08518715	0.062	0	0.123	0.897	1.991	0.049	0.065	-6.496	FALSE
Neutrophil	cg08620606	-0.019	-0.038	0	0.081	-1.991	0.049	0.065	-6.496	FALSE
Neutrophil	cg07916003	-0.009	-0.019	0	0.028	-1.991	0.049	0.065	-6.496	FALSE
Neutrophil	cg27028749	0.01	0	0.02	0.052	1.991	0.049	0.065	-6.496	FALSE
Neutrophil	cg13253199	0.03	0	0.059	0.932	1.991	0.049	0.065	-6.496	FALSE
Neutrophil	cg19265919	0.015	0	0.031	0.959	1.991	0.049	0.065	-6.496	FALSE
Neutrophil	cg25060388	0.006	0	0.011	0.984	1.991	0.049	0.065	-6.496	FALSE
Neutrophil	cg14997559	0.003	0	0.005	0.012	1.991	0.049	0.065	-6.496	FALSE
Neutrophil	cg20661391	0.028	0	0.057	0.953	1.991	0.049	0.065	-6.496	FALSE
Neutrophil	cg23751536	-0.026	-0.053	0	0.91	-1.991	0.049	0.065	-6.496	FALSE
Neutrophil	cg08414643	-0.079	-0.157	0	0.469	-1.991	0.049	0.065	-6.496	FALSE
Neutrophil	cg13915028	0.068	0	0.136	0.845	1.991	0.049	0.065	-6.496	FALSE
Neutrophil	cg05768983	0.024	0	0.047	0.106	1.991	0.049	0.065	-6.496	FALSE
Neutrophil	cg18250212	0.008	0	0.015	0.032	1.991	0.049	0.065	-6.496	FALSE
Neutrophil	cg02621979	0.03	0	0.059	0.902	1.991	0.049	0.065	-6.496	FALSE
Neutrophil	cg09219019	0.003	0	0.007	0.017	1.991	0.049	0.065	-6.496	FALSE
Neutrophil	cg18468844	-0.052	-0.103	0	0.85	-1.991	0.049	0.065	-6.496	FALSE
Neutrophil	cg04682845	-0.015	-0.031	0	0.129	-1.991	0.049	0.065	-6.496	FALSE
Neutrophil	cg18324798	-0.017	-0.034	0	0.041	-1.991	0.049	0.065	-6.496	FALSE
Neutrophil	cg03152092	-0.04	-0.081	0	0.187	-1.991	0.049	0.065	-6.496	FALSE
Neutrophil	cg07008591	0.074	0	0.148	0.743	1.991	0.049	0.065	-6.496	FALSE
Neutrophil	cg01710865	-0.008	-0.015	0	0.026	-1.991	0.049	0.065	-6.496	FALSE
Neutrophil	cg09063683	0.065	0	0.13	0.521	1.991	0.049	0.065	-6.497	FALSE
Neutrophil	cg08643339	0.034	0	0.068	0.219	1.991	0.049	0.065	-6.497	FALSE
Neutrophil	cg04928129	-0.011	-0.022	0	0.057	-1.991	0.049	0.065	-6.497	FALSE
Neutrophil	cg07455757	-0.069	-0.138	0	0.185	-1.991	0.049	0.065	-6.497	FALSE
Neutrophil	cg18015496	-0.016	-0.031	0	0.934	-1.991	0.049	0.065	-6.497	FALSE
Neutrophil	cg12789259	0.027	0	0.054	0.931	1.991	0.049	0.065	-6.497	FALSE
Neutrophil	cg08158076	0.007	0	0.014	0.03	1.991	0.049	0.065	-6.497	FALSE
Neutrophil	cg07230380	0.003	0	0.007	0.019	1.991	0.049	0.065	-6.497	FALSE
Neutrophil	cg11763914	0.064	0	0.127	0.712	1.99	0.049	0.065	-6.497	FALSE
Neutrophil	cg08894567	0.029	0	0.058	0.936	1.99	0.049	0.065	-6.497	FALSE
Neutrophil	cg10242170	0.005	0	0.01	0.02	1.99	0.049	0.065	-6.497	FALSE
Neutrophil	cg24059718	0.003	0	0.006	0.018	1.99	0.049	0.065	-6.497	FALSE
Neutrophil	cg14083800	-0.099	-0.197	-0.001	0.404	-1.99	0.049	0.065	-6.497	FALSE
Neutrophil	cg02367856	-0.025	-0.049	0	0.898	-1.99	0.049	0.065	-6.497	FALSE
Neutrophil	cg04610235	-0.03	-0.059	0	0.77	-1.99	0.049	0.065	-6.497	FALSE
Neutrophil	cg06478457	0.008	0	0.015	0.027	1.99	0.049	0.065	-6.497	FALSE
Neutrophil	cg10120645	0.013	0	0.026	0.041	1.99	0.049	0.065	-6.497	FALSE
Neutrophil	cg23851757	-0.029	-0.058	0	0.864	-1.99	0.049	0.065	-6.497	FALSE
Neutrophil	cg18403970	0.053	0	0.106	0.783	1.99	0.049	0.065	-6.497	FALSE
Neutrophil	cg02525643	0.023	0	0.046	0.917	1.99	0.049	0.065	-6.498	FALSE
Neutrophil	cg25124064	0.035	0	0.071	0.918	1.99	0.049	0.065	-6.498	FALSE
Neutrophil	cg08209163	0.03	0	0.061	0.096	1.99	0.049	0.065	-6.498	FALSE
Neutrophil	cg19752322	0.062	0	0.123	0.887	1.99	0.049	0.065	-6.498	FALSE
Neutrophil	cg06541093	0.044	0	0.087	0.373	1.99	0.049	0.065	-6.498	FALSE
Neutrophil	cg00000109	0.026	0	0.052	0.941	1.99	0.049	0.065	-6.498	FALSE
Neutrophil	cg07724623	0.053	0	0.106	0.339	1.99	0.049	0.065	-6.498	FALSE
Neutrophil	cg11303920	0.015	0	0.03	0.942	1.99	0.049	0.065	-6.498	FALSE
Neutrophil	cg16856286	-0.027	-0.055	0	0.036	-1.99	0.049	0.065	-6.498	FALSE
Neutrophil	cg24452765	0.041	0	0.081	0.746	1.99	0.049	0.065	-6.498	FALSE
Neutrophil	cg24904904	-0.015	-0.031	0	0.054	-1.99	0.049	0.065	-6.498	FALSE
Neutrophil	cg19942486	0.011	0	0.022	0.962	1.99	0.049	0.065	-6.498	FALSE
Neutrophil	cg21733011	0.006	0	0.012	0.029	1.99	0.049	0.065	-6.498	FALSE
Neutrophil	cg00353411	-0.015	-0.029	0	0.041	-1.99	0.049	0.065	-6.498	FALSE
Neutrophil	cg12051532	0.004	0	0.008	0.02	1.99	0.049	0.065	-6.498	FALSE
Neutrophil	cg08390786	0.062	0	0.123	0.172	1.99	0.049	0.065	-6.498	FALSE
Neutrophil	cg22790142	-0.007	-0.013	0	0.026	-1.99	0.049	0.065	-6.499	FALSE
Neutrophil	cg01088382	-0.069	-0.138	0	0.275	-1.99	0.049	0.065	-6.499	FALSE
Neutrophil	cg09553448	-0.081	-0.161	0	0.251	-1.99	0.049	0.065	-6.499	FALSE
Neutrophil	cg22141459	-0.041	-0.082	0	0.564	-1.99	0.049	0.065	-6.499	FALSE
Neutrophil	cg18577509	-0.015	-0.029	0	0.942	-1.99	0.049	0.065	-6.499	FALSE
Neutrophil	cg26651784	-0.037	-0.075	0	0.061	-1.989	0.049	0.065	-6.499	FALSE
Neutrophil	cg08695912	0.02	0	0.04	0.952	1.989	0.049	0.065	-6.499	FALSE
Neutrophil	cg04079206	-0.043	-0.086	0	0.484	-1.989	0.049	0.065	-6.499	FALSE
Neutrophil	cg04915891	0.039	0	0.078	0.913	1.989	0.049	0.065	-6.499	FALSE
Neutrophil	cg04378886	-0.057	-0.114	0	0.313	-1.989	0.049	0.065	-6.499	FALSE
Neutrophil	cg13562841	0.025	0	0.05	0.924	1.989	0.049	0.065	-6.499	FALSE
Neutrophil	cg26838691	0.04	0	0.081	0.913	1.989	0.049	0.065	-6.499	FALSE
Neutrophil	cg03366439	-0.03	-0.06	0	0.049	-1.989	0.049	0.065	-6.499	FALSE
Neutrophil	cg06787316	0.04	0	0.081	0.888	1.989	0.049	0.065	-6.499	FALSE
Neutrophil	cg23320034	0.003	0	0.005	0.013	1.989	0.049	0.065	-6.499	FALSE
Neutrophil	cg01433189	0.04	0	0.08	0.929	1.989	0.049	0.065	-6.499	FALSE
Neutrophil	cg07177321	0.031	0	0.062	0.908	1.989	0.049	0.065	-6.499	FALSE
Neutrophil	cg27025079	0.067	0	0.134	0.741	1.989	0.049	0.065	-6.499	FALSE
Neutrophil	cg21052325	-0.028	-0.056	0	0.059	-1.989	0.049	0.065	-6.499	FALSE
Neutrophil	cg10847032	-0.045	-0.09	0	0.052	-1.989	0.049	0.065	-6.499	FALSE
Neutrophil	cg18338296	0.017	0	0.034	0.915	1.989	0.049	0.065	-6.499	FALSE
Neutrophil	cg07245558	0.03	0	0.06	0.671	1.989	0.049	0.065	-6.499	FALSE
Neutrophil	cg11207852	0.005	0	0.01	0.024	1.989	0.049	0.065	-6.499	FALSE
Neutrophil	cg03384735	-0.015	-0.03	0	0.973	-1.989	0.049	0.065	-6.499	FALSE
Neutrophil	cg24500898	0.021	0	0.042	0.968	1.989	0.049	0.065	-6.5	FALSE
Neutrophil	cg09241022	-0.076	-0.151	0	0.092	-1.989	0.049	0.065	-6.5	FALSE
Neutrophil	cg14257814	0.014	0	0.028	0.058	1.989	0.049	0.065	-6.5	FALSE
Neutrophil	cg04021962	-0.048	-0.096	0	0.083	-1.989	0.049	0.065	-6.5	FALSE
Neutrophil	cg10906607	0.026	0	0.051	0.817	1.989	0.049	0.065	-6.5	FALSE
Neutrophil	cg07988171	0.076	0	0.151	0.585	1.989	0.049	0.065	-6.5	FALSE
Neutrophil	cg04348872	0.049	0	0.099	0.876	1.989	0.049	0.065	-6.5	FALSE
Neutrophil	cg04911280	-0.042	-0.084	0	0.058	-1.989	0.049	0.065	-6.5	FALSE
Neutrophil	cg26260819	0.003	0	0.005	0.017	1.989	0.049	0.065	-6.5	FALSE
Neutrophil	cg16021775	0.014	0	0.027	0.048	1.989	0.049	0.065	-6.5	FALSE
Neutrophil	cg08837037	0.057	0	0.113	0.195	1.989	0.049	0.065	-6.5	FALSE
Neutrophil	cg19543296	0.011	0	0.022	0.959	1.989	0.049	0.065	-6.5	FALSE
Neutrophil	cg22528466	0.047	0	0.094	0.882	1.989	0.049	0.065	-6.5	FALSE
Neutrophil	cg07276957	0.004	0	0.008	0.02	1.989	0.049	0.065	-6.5	FALSE
Neutrophil	cg00907218	0.027	0	0.055	0.931	1.989	0.049	0.065	-6.5	FALSE
Neutrophil	cg15791248	0.042	0	0.084	0.603	1.989	0.049	0.065	-6.5	FALSE
Neutrophil	cg26446803	0.049	0	0.098	0.581	1.989	0.049	0.065	-6.501	FALSE
Neutrophil	cg07071157	0.006	0	0.011	0.034	1.989	0.049	0.065	-6.501	FALSE
Neutrophil	cg20850894	0.051	0	0.101	0.917	1.989	0.049	0.065	-6.501	FALSE
Neutrophil	cg27302576	0.023	0	0.046	0.93	1.989	0.049	0.065	-6.501	FALSE
Neutrophil	cg26496917	-0.062	-0.123	0	0.066	-1.989	0.049	0.065	-6.501	FALSE
Neutrophil	cg01798385	0.036	0	0.072	0.818	1.989	0.049	0.065	-6.501	FALSE
Neutrophil	cg15708424	0.006	0	0.012	0.031	1.988	0.049	0.065	-6.501	FALSE
Neutrophil	cg13260726	-0.008	-0.016	0	0.034	-1.988	0.049	0.065	-6.501	FALSE
Neutrophil	cg00210189	0.017	0	0.033	0.971	1.988	0.049	0.065	-6.501	FALSE
Neutrophil	cg25207248	-0.051	-0.102	0	0.288	-1.988	0.049	0.065	-6.501	FALSE
Neutrophil	cg00308508	0.026	0	0.053	0.95	1.988	0.049	0.065	-6.501	FALSE
Neutrophil	cg10046451	0.006	0	0.012	0.98	1.988	0.049	0.065	-6.501	FALSE
Neutrophil	cg07929768	-0.067	-0.134	0	0.543	-1.988	0.049	0.065	-6.501	FALSE
Neutrophil	cg05099063	0.032	0	0.064	0.948	1.988	0.049	0.065	-6.501	FALSE
Neutrophil	cg03328639	-0.021	-0.043	0	0.083	-1.988	0.049	0.065	-6.501	FALSE
Neutrophil	cg17336337	0.068	0	0.135	0.872	1.988	0.049	0.065	-6.501	FALSE
Neutrophil	cg07642170	0.024	0	0.048	0.915	1.988	0.049	0.065	-6.501	FALSE
Neutrophil	cg10910267	0.018	0	0.035	0.969	1.988	0.049	0.065	-6.501	FALSE
Neutrophil	cg21270648	0.006	0	0.012	0.032	1.988	0.049	0.065	-6.501	FALSE
Neutrophil	cg00912035	-0.012	-0.025	0	0.935	-1.988	0.049	0.065	-6.501	FALSE
Neutrophil	cg17174307	0.082	0	0.164	0.862	1.988	0.049	0.065	-6.501	FALSE
Neutrophil	cg03953832	0.026	0	0.051	0.926	1.988	0.049	0.065	-6.501	FALSE
Neutrophil	cg04864586	0.006	0	0.012	0.972	1.988	0.049	0.065	-6.501	FALSE
Neutrophil	cg01539284	0.066	0	0.132	0.848	1.988	0.049	0.065	-6.501	FALSE
Neutrophil	cg16435077	-0.018	-0.037	0	0.932	-1.988	0.049	0.065	-6.501	FALSE
Neutrophil	cg18449120	-0.066	-0.132	0	0.329	-1.988	0.049	0.065	-6.502	FALSE
Neutrophil	cg00180762	-0.025	-0.049	0	0.097	-1.988	0.049	0.065	-6.502	FALSE
Neutrophil	cg26099570	0.013	0	0.025	0.966	1.988	0.049	0.065	-6.502	FALSE
Neutrophil	cg10384201	0.074	0	0.148	0.877	1.988	0.049	0.065	-6.502	FALSE
Neutrophil	cg13235388	0.003	0	0.006	0.99	1.988	0.049	0.065	-6.502	FALSE
Neutrophil	cg05793409	0.004	0	0.007	0.018	1.988	0.049	0.065	-6.502	FALSE
Neutrophil	cg19877205	0.005	0	0.01	0.024	1.988	0.049	0.065	-6.502	FALSE
Neutrophil	cg13892257	0.035	0	0.07	0.872	1.988	0.049	0.065	-6.502	FALSE
Neutrophil	cg16334127	0.022	0	0.043	0.936	1.988	0.049	0.065	-6.502	FALSE
Neutrophil	cg23997168	-0.016	-0.033	0	0.915	-1.988	0.049	0.065	-6.502	FALSE
Neutrophil	cg12025832	0.032	0	0.063	0.949	1.988	0.049	0.065	-6.502	FALSE
Neutrophil	cg07826387	0.033	0	0.065	0.926	1.988	0.049	0.065	-6.502	FALSE
Neutrophil	cg11799329	0.004	0	0.008	0.016	1.988	0.049	0.065	-6.502	FALSE
Neutrophil	cg13430960	0.046	0	0.091	0.857	1.988	0.049	0.065	-6.502	FALSE
Neutrophil	cg11407741	-0.053	-0.105	0	0.066	-1.988	0.049	0.065	-6.502	FALSE
Neutrophil	cg25202618	-0.007	-0.013	0	0.028	-1.988	0.049	0.065	-6.502	FALSE
Neutrophil	cg14051353	0.028	0	0.055	0.918	1.988	0.049	0.065	-6.502	FALSE
Neutrophil	cg19729369	0.027	0	0.054	0.9	1.988	0.049	0.065	-6.502	FALSE
Neutrophil	cg07147234	0.004	0	0.009	0.018	1.988	0.049	0.065	-6.502	FALSE
Neutrophil	cg20786061	0.004	0	0.008	0.021	1.988	0.049	0.065	-6.502	FALSE
Neutrophil	cg11295178	-0.054	-0.108	0	0.155	-1.988	0.049	0.065	-6.502	FALSE
Neutrophil	cg03848129	0.075	0	0.15	0.152	1.988	0.049	0.065	-6.503	FALSE
Neutrophil	cg16317713	0.018	0	0.036	0.957	1.988	0.049	0.065	-6.503	FALSE
Neutrophil	cg23479742	-0.025	-0.051	0	0.103	-1.988	0.049	0.065	-6.503	FALSE
Neutrophil	cg22817993	-0.046	-0.092	0	0.077	-1.988	0.049	0.065	-6.503	FALSE
Neutrophil	cg18100734	0.014	0	0.027	0.961	1.988	0.049	0.065	-6.503	FALSE
Neutrophil	cg16765531	0.033	0	0.067	0.902	1.988	0.049	0.065	-6.503	FALSE
Neutrophil	cg11809085	0.067	0	0.135	0.649	1.987	0.049	0.065	-6.503	FALSE
Neutrophil	cg22398461	-0.011	-0.023	0	0.022	-1.987	0.049	0.065	-6.503	FALSE
Neutrophil	cg20258671	-0.025	-0.051	0	0.929	-1.987	0.049	0.065	-6.503	FALSE
Neutrophil	cg13777621	0.033	0	0.066	0.83	1.987	0.049	0.065	-6.503	FALSE
Neutrophil	cg06754513	0.054	0	0.108	0.889	1.987	0.049	0.065	-6.503	FALSE
Neutrophil	cg25265081	0.022	0	0.044	0.955	1.987	0.049	0.065	-6.503	FALSE
Neutrophil	cg22053945	0.074	0	0.148	0.764	1.987	0.049	0.065	-6.503	FALSE
Neutrophil	cg27471537	0.018	0	0.037	0.961	1.987	0.049	0.065	-6.503	FALSE
Neutrophil	cg10627703	0.039	0	0.078	0.916	1.987	0.049	0.065	-6.503	FALSE
Neutrophil	cg07973095	-0.096	-0.192	0	0.223	-1.987	0.049	0.065	-6.503	FALSE
Neutrophil	cg10275973	-0.027	-0.053	0	0.043	-1.987	0.049	0.065	-6.503	FALSE
Neutrophil	cg12083597	0.018	0	0.036	0.953	1.987	0.049	0.065	-6.503	FALSE
Neutrophil	cg03980991	-0.007	-0.013	0	0.02	-1.987	0.049	0.065	-6.503	FALSE
Neutrophil	cg09686610	0.003	0	0.007	0.02	1.987	0.049	0.065	-6.503	FALSE
Neutrophil	cg20312457	0.055	0	0.109	0.782	1.987	0.049	0.065	-6.503	FALSE
Neutrophil	cg10532407	0.033	0	0.066	0.926	1.987	0.049	0.065	-6.504	FALSE
Neutrophil	cg12479098	-0.045	-0.089	0	0.143	-1.987	0.049	0.065	-6.504	FALSE
Neutrophil	cg19689427	-0.077	-0.153	0	0.495	-1.987	0.049	0.065	-6.504	FALSE
Neutrophil	cg04792532	0.011	0	0.021	0.957	1.987	0.049	0.065	-6.504	FALSE
Neutrophil	cg25195497	0.047	0	0.094	0.471	1.987	0.049	0.065	-6.504	FALSE
Neutrophil	cg08980965	-0.034	-0.068	0	0.342	-1.987	0.049	0.065	-6.504	FALSE
Neutrophil	cg27481499	0.059	0	0.118	0.626	1.987	0.049	0.065	-6.504	FALSE
Neutrophil	cg22501231	-0.019	-0.039	0	0.043	-1.987	0.049	0.065	-6.504	FALSE
Neutrophil	cg26195706	-0.037	-0.074	0	0.121	-1.987	0.049	0.065	-6.504	FALSE
Neutrophil	cg05865860	-0.009	-0.018	0	0.023	-1.987	0.049	0.065	-6.504	FALSE
Neutrophil	cg27451118	0.028	0	0.056	0.926	1.987	0.049	0.065	-6.504	FALSE
Neutrophil	cg13923648	-0.035	-0.071	0	0.072	-1.987	0.049	0.065	-6.504	FALSE
Neutrophil	cg26033908	0.017	0	0.033	0.96	1.987	0.049	0.065	-6.505	FALSE
Neutrophil	cg05749855	0.049	0	0.098	0.909	1.987	0.049	0.065	-6.505	FALSE
Neutrophil	cg23132774	-0.059	-0.119	0	0.695	-1.987	0.049	0.065	-6.505	FALSE
Neutrophil	cg24967701	-0.033	-0.066	0	0.148	-1.987	0.049	0.065	-6.505	FALSE
Neutrophil	cg02714476	0.018	0	0.035	0.95	1.986	0.049	0.065	-6.505	FALSE
Neutrophil	cg15884175	0.063	0	0.127	0.899	1.986	0.049	0.065	-6.505	FALSE
Neutrophil	cg23837804	0.013	0	0.026	0.945	1.986	0.049	0.065	-6.505	FALSE
Neutrophil	cg20751057	0.013	0	0.027	0.952	1.986	0.049	0.065	-6.505	FALSE
Neutrophil	cg26551897	0.003	0	0.006	0.014	1.986	0.049	0.065	-6.505	FALSE
Neutrophil	cg05959170	-0.035	-0.071	0	0.139	-1.986	0.049	0.065	-6.505	FALSE
Neutrophil	cg16003102	-0.12	-0.24	0	0.21	-1.986	0.049	0.065	-6.505	FALSE
Neutrophil	cg14655905	0.038	0	0.076	0.715	1.986	0.049	0.065	-6.505	FALSE
Neutrophil	cg18030834	-0.018	-0.037	0	0.066	-1.986	0.049	0.065	-6.505	FALSE
Neutrophil	cg23920472	-0.01	-0.02	0	0.033	-1.986	0.049	0.065	-6.505	FALSE
Neutrophil	cg07857331	0.073	0	0.146	0.868	1.986	0.049	0.065	-6.505	FALSE
Neutrophil	cg04273417	0.031	0	0.063	0.951	1.986	0.049	0.065	-6.505	FALSE
Neutrophil	cg04965246	0.015	0	0.03	0.055	1.986	0.049	0.065	-6.505	FALSE
Neutrophil	cg12414681	-0.054	-0.108	0	0.613	-1.986	0.049	0.065	-6.505	FALSE
Neutrophil	cg06628901	0.011	0	0.021	0.962	1.986	0.049	0.065	-6.505	FALSE
Neutrophil	cg07235805	0.054	0	0.108	0.283	1.986	0.049	0.065	-6.505	FALSE
Neutrophil	cg18863135	0.007	0	0.014	0.029	1.986	0.049	0.065	-6.505	FALSE
Neutrophil	cg22909962	0.004	0	0.008	0.017	1.986	0.049	0.065	-6.505	FALSE
Neutrophil	cg06319822	-0.035	-0.071	0	0.043	-1.986	0.049	0.065	-6.505	FALSE
Neutrophil	cg11410023	-0.041	-0.081	0	0.062	-1.986	0.049	0.065	-6.505	FALSE
Neutrophil	cg18300848	-0.025	-0.05	0	0.048	-1.986	0.049	0.065	-6.505	FALSE
Neutrophil	cg13319417	0.01	0	0.02	0.957	1.986	0.049	0.065	-6.505	FALSE
Neutrophil	cg26009486	-0.021	-0.042	0	0.063	-1.986	0.049	0.065	-6.505	FALSE
Neutrophil	cg01508023	-0.022	-0.044	0	0.034	-1.986	0.049	0.065	-6.506	FALSE
Neutrophil	cg12069446	0.017	0	0.033	0.956	1.986	0.049	0.065	-6.506	FALSE
Neutrophil	cg12409525	-0.092	-0.184	0	0.333	-1.986	0.049	0.065	-6.506	FALSE
Neutrophil	cg16248329	-0.051	-0.101	0	0.049	-1.986	0.049	0.065	-6.506	FALSE
Neutrophil	cg13674411	0.026	0	0.051	0.929	1.986	0.049	0.065	-6.506	FALSE
Neutrophil	cg24994319	-0.059	-0.118	0	0.43	-1.986	0.049	0.065	-6.506	FALSE
Neutrophil	cg01975483	-0.031	-0.062	0	0.052	-1.986	0.049	0.065	-6.506	FALSE
Neutrophil	cg03729941	-0.027	-0.054	0	0.106	-1.986	0.049	0.065	-6.506	FALSE
Neutrophil	cg06326667	0.026	0	0.052	0.95	1.986	0.049	0.065	-6.506	FALSE
Neutrophil	cg11824121	0.058	0	0.116	0.684	1.986	0.049	0.065	-6.506	FALSE
Neutrophil	cg13432737	0.046	0	0.091	0.898	1.986	0.049	0.065	-6.506	FALSE
Neutrophil	cg06161752	0.02	0	0.041	0.101	1.986	0.049	0.065	-6.506	FALSE
Neutrophil	cg21043213	0.061	0	0.121	0.267	1.986	0.049	0.065	-6.506	FALSE
Neutrophil	cg14286048	-0.013	-0.026	0	0.044	-1.986	0.049	0.065	-6.506	FALSE
Neutrophil	cg11478320	-0.053	-0.106	0	0.167	-1.986	0.049	0.065	-6.506	FALSE
Neutrophil	cg14824386	-0.053	-0.105	0	0.109	-1.986	0.049	0.065	-6.506	FALSE
Neutrophil	cg09506761	0.065	0	0.13	0.916	1.986	0.049	0.065	-6.506	FALSE
Neutrophil	cg20480497	0.052	0	0.105	0.896	1.986	0.049	0.065	-6.506	FALSE
Neutrophil	cg02329886	0.022	0	0.044	0.946	1.986	0.049	0.065	-6.506	FALSE
Neutrophil	cg15694180	0.007	0	0.014	0.026	1.986	0.049	0.065	-6.506	FALSE
Neutrophil	cg17764715	-0.024	-0.048	0	0.948	-1.986	0.049	0.065	-6.506	FALSE
Neutrophil	cg06955040	0.006	0	0.011	0.036	1.986	0.049	0.065	-6.506	FALSE
Neutrophil	cg02449762	0.049	0	0.098	0.587	1.986	0.049	0.065	-6.506	FALSE
Neutrophil	cg11801489	0.032	0	0.063	0.893	1.986	0.049	0.065	-6.506	FALSE
Neutrophil	cg15985126	0.024	0	0.048	0.916	1.986	0.049	0.065	-6.507	FALSE
Neutrophil	cg03057072	0.043	0	0.085	0.662	1.986	0.049	0.065	-6.507	FALSE
Neutrophil	cg21545988	0.011	0	0.022	0.96	1.985	0.049	0.065	-6.507	FALSE
Neutrophil	cg08231333	0.027	0	0.054	0.899	1.985	0.049	0.065	-6.507	FALSE
Neutrophil	cg26835568	0.037	0	0.075	0.934	1.985	0.049	0.065	-6.507	FALSE
Neutrophil	cg22389279	-0.026	-0.052	0	0.055	-1.985	0.049	0.065	-6.507	FALSE
Neutrophil	cg20491991	-0.038	-0.075	0	0.066	-1.985	0.049	0.065	-6.507	FALSE
Neutrophil	cg02189785	-0.017	-0.034	0	0.052	-1.985	0.049	0.065	-6.507	FALSE
Neutrophil	cg15665090	0.032	0	0.063	0.948	1.985	0.049	0.065	-6.507	FALSE
Neutrophil	cg10514113	0.055	0	0.109	0.84	1.985	0.049	0.065	-6.507	FALSE
Neutrophil	cg14341575	0.003	0	0.007	0.017	1.985	0.049	0.065	-6.507	FALSE
Neutrophil	cg18683604	-0.036	-0.073	0	0.072	-1.985	0.049	0.065	-6.507	FALSE
Neutrophil	cg04998696	0.019	0	0.037	0.909	1.985	0.049	0.065	-6.507	FALSE
Neutrophil	cg09959428	-0.036	-0.072	0	0.348	-1.985	0.049	0.065	-6.507	FALSE
Neutrophil	cg19880751	-0.037	-0.074	0	0.47	-1.985	0.049	0.065	-6.507	FALSE
Neutrophil	cg10942903	-0.018	-0.035	0	0.024	-1.985	0.049	0.065	-6.507	FALSE
Neutrophil	cg06685464	-0.02	-0.04	0	0.043	-1.985	0.049	0.065	-6.507	FALSE
Neutrophil	cg26988423	-0.012	-0.024	0	0.061	-1.985	0.049	0.065	-6.507	FALSE
Neutrophil	cg11631280	0.016	0	0.031	0.93	1.985	0.049	0.065	-6.507	FALSE
Neutrophil	cg17611512	0.038	0	0.077	0.823	1.985	0.049	0.065	-6.507	FALSE
Neutrophil	ch.15.600374F	-0.04	-0.079	0	0.059	-1.985	0.049	0.065	-6.507	FALSE
Neutrophil	cg10322744	0.003	0	0.005	0.015	1.985	0.049	0.065	-6.507	FALSE
Neutrophil	cg05678033	-0.07	-0.139	0	0.729	-1.985	0.049	0.065	-6.507	FALSE
Neutrophil	cg16688977	0.005	0	0.01	0.021	1.985	0.049	0.065	-6.507	FALSE
Neutrophil	cg19973338	0.048	0	0.096	0.606	1.985	0.049	0.065	-6.507	FALSE
Neutrophil	cg26017700	-0.016	-0.033	0	0.041	-1.985	0.049	0.065	-6.508	FALSE
Neutrophil	cg26377276	0.05	0	0.099	0.892	1.985	0.049	0.065	-6.508	FALSE
Neutrophil	cg17588800	-0.032	-0.063	0	0.208	-1.985	0.049	0.065	-6.508	FALSE
Neutrophil	cg24381933	0.006	0	0.013	0.032	1.985	0.049	0.065	-6.508	FALSE
Neutrophil	cg17331254	0.004	0	0.008	0.02	1.985	0.049	0.065	-6.508	FALSE
Neutrophil	cg00944808	-0.004	-0.007	0	0.013	-1.985	0.049	0.065	-6.508	FALSE
Neutrophil	cg01756461	-0.039	-0.078	0	0.362	-1.985	0.049	0.065	-6.508	FALSE
Neutrophil	cg19286658	0.043	0	0.086	0.904	1.985	0.049	0.065	-6.508	FALSE
Neutrophil	cg11564483	0.03	0	0.06	0.139	1.985	0.049	0.065	-6.508	FALSE
Neutrophil	cg12076350	0.14	0	0.28	0.433	1.985	0.049	0.065	-6.508	FALSE
Neutrophil	cg18389810	0.028	0	0.056	0.887	1.985	0.049	0.065	-6.508	FALSE
Neutrophil	cg24190377	0.027	0	0.053	0.947	1.985	0.049	0.065	-6.508	FALSE
Neutrophil	cg06355652	-0.061	-0.123	0	0.8	-1.985	0.049	0.065	-6.508	FALSE
Neutrophil	cg13452994	-0.064	-0.127	0	0.257	-1.985	0.049	0.065	-6.508	FALSE
Neutrophil	cg03621001	0.047	0	0.094	0.429	1.985	0.049	0.065	-6.508	FALSE
Neutrophil	cg11053561	0.01	0	0.02	0.965	1.984	0.049	0.065	-6.509	FALSE
Neutrophil	cg22097276	0.004	0	0.008	0.021	1.984	0.049	0.065	-6.509	FALSE
Neutrophil	cg27515800	-0.009	-0.019	0	0.064	-1.984	0.049	0.065	-6.509	FALSE
Neutrophil	cg06191390	-0.018	-0.035	0	0.082	-1.984	0.049	0.065	-6.509	FALSE
Neutrophil	cg05542800	0.005	0	0.01	0.024	1.984	0.049	0.065	-6.509	FALSE
Neutrophil	cg22677723	0.024	0	0.049	0.941	1.984	0.049	0.065	-6.509	FALSE
Neutrophil	cg00506625	0.04	0	0.08	0.892	1.984	0.049	0.065	-6.509	FALSE
Neutrophil	cg00584416	-0.024	-0.048	0	0.044	-1.984	0.049	0.065	-6.509	FALSE
Neutrophil	cg10328279	0.03	0	0.06	0.943	1.984	0.049	0.065	-6.509	FALSE
Neutrophil	cg24470734	-0.079	-0.158	0	0.284	-1.984	0.049	0.065	-6.509	FALSE
Neutrophil	cg05722993	0.016	0	0.032	0.938	1.984	0.049	0.065	-6.509	FALSE
Neutrophil	cg13968476	0.051	0	0.101	0.803	1.984	0.049	0.065	-6.509	FALSE
Neutrophil	cg09772661	-0.034	-0.069	0	0.081	-1.984	0.049	0.065	-6.509	FALSE
Neutrophil	cg20344434	-0.035	-0.07	0	0.071	-1.984	0.049	0.066	-6.509	FALSE
Neutrophil	cg14624314	-0.083	-0.166	0	0.785	-1.984	0.049	0.066	-6.509	FALSE
Neutrophil	cg26430023	-0.054	-0.109	0	0.862	-1.984	0.049	0.066	-6.509	FALSE
Neutrophil	cg14467738	0.005	0	0.01	0.031	1.984	0.049	0.066	-6.509	FALSE
Neutrophil	cg10943072	0.019	0	0.039	0.956	1.984	0.049	0.066	-6.51	FALSE
Neutrophil	cg09610987	-0.077	-0.154	0	0.151	-1.984	0.049	0.066	-6.51	FALSE
Neutrophil	cg13621836	0.026	0	0.052	0.957	1.984	0.049	0.066	-6.51	FALSE
Neutrophil	cg21490179	0.003	0	0.007	0.016	1.984	0.049	0.066	-6.51	FALSE
Neutrophil	cg21365902	0.113	0	0.225	0.674	1.984	0.049	0.066	-6.51	FALSE
Neutrophil	cg23459424	-0.04	-0.08	0	0.644	-1.984	0.049	0.066	-6.51	FALSE
Neutrophil	cg26966989	-0.013	-0.026	0	0.966	-1.984	0.049	0.066	-6.51	FALSE
Neutrophil	cg04537567	-0.032	-0.064	0	0.042	-1.984	0.05	0.066	-6.51	FALSE
Neutrophil	cg26161057	0.053	0	0.106	0.714	1.984	0.05	0.066	-6.51	FALSE
Neutrophil	cg11028313	0.013	0	0.027	0.049	1.984	0.05	0.066	-6.51	FALSE
Neutrophil	cg15940260	0.019	0	0.038	0.92	1.984	0.05	0.066	-6.51	FALSE
Neutrophil	cg02536995	0.023	0	0.046	0.949	1.984	0.05	0.066	-6.51	FALSE
Neutrophil	cg23584647	0.045	0	0.089	0.517	1.984	0.05	0.066	-6.51	FALSE
Neutrophil	cg18264306	0.01	0	0.02	0.017	1.984	0.05	0.066	-6.51	FALSE
Neutrophil	cg00415497	-0.022	-0.044	0	0.055	-1.984	0.05	0.066	-6.51	FALSE
Neutrophil	cg05930496	0.024	0	0.048	0.937	1.984	0.05	0.066	-6.51	FALSE
Neutrophil	cg09507928	0.016	0	0.032	0.042	1.983	0.05	0.066	-6.511	FALSE
Neutrophil	cg21630790	0.093	0	0.187	0.758	1.983	0.05	0.066	-6.511	FALSE
Neutrophil	cg10786221	0.004	0	0.007	0.023	1.983	0.05	0.066	-6.511	FALSE
Neutrophil	cg15319027	0.046	0	0.092	0.773	1.983	0.05	0.066	-6.511	FALSE
Neutrophil	cg22775108	0.05	0	0.099	0.931	1.983	0.05	0.066	-6.511	FALSE
Neutrophil	cg06417478	-0.207	-0.414	0	0.31	-1.983	0.05	0.066	-6.511	FALSE
Neutrophil	cg15928188	0.064	0	0.129	0.853	1.983	0.05	0.066	-6.511	FALSE
Neutrophil	cg21661138	0.004	0	0.008	0.022	1.983	0.05	0.066	-6.511	FALSE
Neutrophil	cg13660086	-0.017	-0.033	0	0.953	-1.983	0.05	0.066	-6.511	FALSE
Neutrophil	cg01435196	0.03	0	0.061	0.173	1.983	0.05	0.066	-6.511	FALSE
Neutrophil	cg13491250	-0.034	-0.068	0	0.073	-1.983	0.05	0.066	-6.511	FALSE
Neutrophil	cg04056179	-0.016	-0.032	0	0.027	-1.983	0.05	0.066	-6.511	FALSE
Neutrophil	cg25525068	0.058	0	0.116	0.892	1.983	0.05	0.066	-6.511	FALSE
Neutrophil	cg24401302	-0.01	-0.02	0	0.957	-1.983	0.05	0.066	-6.511	FALSE
Neutrophil	cg00108108	0.036	0	0.071	0.946	1.983	0.05	0.066	-6.511	FALSE
Neutrophil	cg14540650	-0.084	-0.167	0	0.639	-1.983	0.05	0.066	-6.511	FALSE
Neutrophil	cg24654266	-0.124	-0.248	0	0.419	-1.983	0.05	0.066	-6.511	FALSE
Neutrophil	cg00807389	0.013	0	0.026	0.953	1.983	0.05	0.066	-6.511	FALSE
Neutrophil	cg00808492	0.017	0	0.033	0.961	1.983	0.05	0.066	-6.511	FALSE
Neutrophil	cg26539818	0.036	0	0.072	0.039	1.983	0.05	0.066	-6.511	FALSE
Neutrophil	cg14858951	0.004	0	0.008	0.018	1.983	0.05	0.066	-6.511	FALSE
Neutrophil	cg04631283	0.016	0	0.032	0.857	1.983	0.05	0.066	-6.511	FALSE
Neutrophil	cg19037454	-0.028	-0.056	0	0.048	-1.983	0.05	0.066	-6.512	FALSE
Neutrophil	cg09141413	0.037	0	0.074	0.207	1.983	0.05	0.066	-6.512	FALSE
Neutrophil	cg02485410	-0.007	-0.014	0	0.038	-1.983	0.05	0.066	-6.512	FALSE
Neutrophil	cg17497052	0.032	0	0.065	0.941	1.983	0.05	0.066	-6.512	FALSE
Neutrophil	cg17108838	-0.006	-0.013	0	0.018	-1.983	0.05	0.066	-6.512	FALSE
Neutrophil	cg15995771	0.003	0	0.007	0.02	1.983	0.05	0.066	-6.512	FALSE
Neutrophil	cg16492851	0.033	0	0.065	0.87	1.983	0.05	0.066	-6.512	FALSE
Neutrophil	ch.1.2707897R	-0.004	-0.007	0	0.014	-1.983	0.05	0.066	-6.512	FALSE
Neutrophil	cg18050634	0.053	0	0.106	0.719	1.983	0.05	0.066	-6.512	FALSE
Neutrophil	cg08147523	0.066	0	0.131	0.876	1.983	0.05	0.066	-6.512	FALSE
Neutrophil	cg12773394	-0.036	-0.072	0	0.067	-1.983	0.05	0.066	-6.512	FALSE
Neutrophil	cg24635527	0.015	0	0.03	0.962	1.983	0.05	0.066	-6.512	FALSE
Neutrophil	cg26147947	0.052	0	0.105	0.86	1.983	0.05	0.066	-6.512	FALSE
Neutrophil	cg03588357	-0.065	-0.129	0	0.098	-1.983	0.05	0.066	-6.512	FALSE
Neutrophil	cg23931420	0.057	0	0.113	0.82	1.983	0.05	0.066	-6.512	FALSE
Neutrophil	cg05845376	-0.111	-0.221	0	0.499	-1.983	0.05	0.066	-6.512	FALSE
Neutrophil	cg27479267	0.024	0	0.049	0.929	1.983	0.05	0.066	-6.512	FALSE
Neutrophil	cg20128365	-0.033	-0.066	0	0.108	-1.983	0.05	0.066	-6.512	FALSE
Neutrophil	cg05113623	0.003	0	0.007	0.017	1.983	0.05	0.066	-6.512	FALSE
Neutrophil	cg09821533	0.007	0	0.014	0.032	1.982	0.05	0.066	-6.512	FALSE
Neutrophil	cg27224971	0.013	0	0.025	0.967	1.982	0.05	0.066	-6.512	FALSE
Neutrophil	cg03696346	-0.019	-0.039	0	0.149	-1.982	0.05	0.066	-6.512	FALSE
Neutrophil	cg04044297	-0.006	-0.011	0	0.02	-1.982	0.05	0.066	-6.513	FALSE
Neutrophil	cg08600218	0.014	0	0.029	0.957	1.982	0.05	0.066	-6.513	FALSE
Neutrophil	cg23065289	0.048	0	0.095	0.933	1.982	0.05	0.066	-6.513	FALSE
Neutrophil	cg12799349	-0.01	-0.02	0	0.039	-1.982	0.05	0.066	-6.513	FALSE
Neutrophil	cg21931713	0.041	0	0.083	0.908	1.982	0.05	0.066	-6.513	FALSE
Neutrophil	cg16389252	0.003	0	0.006	0.014	1.982	0.05	0.066	-6.513	FALSE
Neutrophil	cg21144928	0.031	0	0.062	0.229	1.982	0.05	0.066	-6.513	FALSE
Neutrophil	cg13820111	0.018	0	0.037	0.906	1.982	0.05	0.066	-6.513	FALSE
Neutrophil	cg02920216	-0.067	-0.133	0	0.454	-1.982	0.05	0.066	-6.513	FALSE
Neutrophil	cg14189621	0.004	0	0.007	0.025	1.982	0.05	0.066	-6.513	FALSE
Neutrophil	cg22227138	0.056	0	0.112	0.9	1.982	0.05	0.066	-6.513	FALSE
Neutrophil	cg10352237	0.048	0	0.096	0.803	1.982	0.05	0.066	-6.513	FALSE
Neutrophil	cg01190915	-0.015	-0.029	0	0.03	-1.982	0.05	0.066	-6.513	FALSE
Neutrophil	cg04634182	0.071	0	0.142	0.853	1.982	0.05	0.066	-6.513	FALSE
Neutrophil	cg06444289	0.011	0	0.023	0.971	1.982	0.05	0.066	-6.513	FALSE
Neutrophil	cg23856428	0.014	0	0.027	0.968	1.982	0.05	0.066	-6.513	FALSE
Neutrophil	cg15719126	0.003	0	0.007	0.021	1.982	0.05	0.066	-6.513	FALSE
Neutrophil	cg25517015	-0.045	-0.091	0	0.844	-1.982	0.05	0.066	-6.513	FALSE
Neutrophil	cg14713139	-0.057	-0.115	0	0.152	-1.982	0.05	0.066	-6.513	FALSE
Neutrophil	cg02300308	0.024	0	0.048	0.847	1.982	0.05	0.066	-6.513	FALSE
Neutrophil	cg07850246	-0.048	-0.097	0	0.471	-1.982	0.05	0.066	-6.513	FALSE
Neutrophil	cg05267269	0.014	0	0.028	0.962	1.982	0.05	0.066	-6.514	FALSE
Neutrophil	cg02522681	0.007	0	0.014	0.03	1.982	0.05	0.066	-6.514	FALSE
Neutrophil	cg05451359	0.051	0	0.102	0.326	1.982	0.05	0.066	-6.514	FALSE
Neutrophil	cg14958441	-0.034	-0.068	0	0.557	-1.982	0.05	0.066	-6.514	FALSE
Neutrophil	cg01990874	0.016	0	0.032	0.961	1.982	0.05	0.066	-6.514	FALSE
Neutrophil	cg01142596	-0.012	-0.024	0	0.062	-1.982	0.05	0.066	-6.514	FALSE
Neutrophil	cg05868142	-0.01	-0.02	0	0.028	-1.982	0.05	0.066	-6.514	FALSE
Neutrophil	cg20787665	0.03	0	0.06	0.935	1.982	0.05	0.066	-6.514	FALSE
Neutrophil	cg13245794	0.034	0	0.067	0.939	1.982	0.05	0.066	-6.514	FALSE
Neutrophil	cg03504701	0.054	0	0.107	0.883	1.982	0.05	0.066	-6.514	FALSE
Neutrophil	cg02212575	0.038	0	0.076	0.884	1.982	0.05	0.066	-6.514	FALSE
Neutrophil	cg13714256	0.042	0	0.083	0.895	1.982	0.05	0.066	-6.514	FALSE
Neutrophil	cg00575311	0.031	0	0.063	0.924	1.982	0.05	0.066	-6.514	FALSE
Neutrophil	cg14205001	0.057	0	0.114	0.744	1.982	0.05	0.066	-6.514	FALSE
Neutrophil	cg01282432	0.007	0	0.015	0.028	1.981	0.05	0.066	-6.514	FALSE
Neutrophil	cg03559942	0.034	0	0.067	0.134	1.981	0.05	0.066	-6.514	FALSE
Neutrophil	cg05351087	-0.011	-0.022	0	0.027	-1.981	0.05	0.066	-6.514	FALSE
Neutrophil	cg15846643	-0.03	-0.059	0	0.171	-1.981	0.05	0.066	-6.514	FALSE
Neutrophil	cg12610595	0.003	0	0.006	0.011	1.981	0.05	0.066	-6.514	FALSE
Neutrophil	cg06100421	0.031	0	0.062	0.417	1.981	0.05	0.066	-6.515	FALSE
Neutrophil	cg06554935	0.041	0	0.082	0.915	1.981	0.05	0.066	-6.515	FALSE
Neutrophil	cg26589665	-0.02	-0.04	0	0.948	-1.981	0.05	0.066	-6.515	FALSE
Neutrophil	cg13579295	0.057	0	0.113	0.371	1.981	0.05	0.066	-6.515	FALSE
Neutrophil	cg11631707	0.014	0	0.029	0.961	1.981	0.05	0.066	-6.515	FALSE
Neutrophil	cg13696436	0.043	0	0.085	0.916	1.981	0.05	0.066	-6.515	FALSE
Neutrophil	cg17158829	0.032	0	0.064	0.755	1.981	0.05	0.066	-6.515	FALSE
Neutrophil	cg05633152	0.028	0	0.056	0.924	1.981	0.05	0.066	-6.515	FALSE
Neutrophil	cg08158976	-0.039	-0.079	0	0.185	-1.981	0.05	0.066	-6.515	FALSE
Neutrophil	cg26449178	0.013	0	0.027	0.958	1.981	0.05	0.066	-6.515	FALSE
Neutrophil	cg08696928	0.015	0	0.029	0.962	1.981	0.05	0.066	-6.515	FALSE
Neutrophil	cg13685679	0.021	0	0.042	0.93	1.981	0.05	0.066	-6.515	FALSE
Neutrophil	cg26406571	-0.009	-0.018	0	0.028	-1.981	0.05	0.066	-6.515	FALSE
Neutrophil	cg13883202	-0.021	-0.042	0	0.061	-1.981	0.05	0.066	-6.515	FALSE
