## Supplementary Table 1 for "Placental and Immune Cell DNA Methylation Reference Panel for Bulk Tissue Cell Composition Estimation in Epidemiological Studies" (part 159 of 318)

cell_type	probe_id	effect_size	lower_95_confidence	upper_95_confidence	average_methylation_rate	t_statistic	p_value	fdr_adj_p_value	B_statistic	differentially_methylated
Neutrophil	cg07237996	-0.011	-0.022	0	0.049	-1.981	0.05	0.066	-6.516	FALSE
Neutrophil	cg05624577	-0.093	-0.185	0	0.524	-1.981	0.05	0.066	-6.516	FALSE
Neutrophil	cg09643313	-0.011	-0.022	0	0.03	-1.981	0.05	0.066	-6.516	FALSE
Neutrophil	cg04029483	0.023	0	0.047	0.945	1.981	0.05	0.066	-6.516	FALSE
Neutrophil	cg00129232	0.024	0	0.049	0.954	1.981	0.05	0.066	-6.516	FALSE
Neutrophil	cg20911831	-0.052	-0.104	0	0.089	-1.981	0.05	0.066	-6.516	FALSE
Neutrophil	cg20871314	-0.009	-0.017	0	0.971	-1.981	0.05	0.066	-6.516	FALSE
Neutrophil	cg11255513	0.004	0	0.007	0.02	1.981	0.05	0.066	-6.516	FALSE
Neutrophil	cg08474603	0.027	0	0.055	0.946	1.981	0.05	0.066	-6.516	FALSE
Neutrophil	cg21041579	0.02	0	0.04	0.946	1.981	0.05	0.066	-6.516	FALSE
Neutrophil	cg09545860	-0.006	-0.012	0	0.03	-1.981	0.05	0.066	-6.516	FALSE
Neutrophil	cg03050684	0.008	0	0.016	0.969	1.981	0.05	0.066	-6.516	FALSE
Neutrophil	cg11949060	-0.087	-0.174	0	0.458	-1.981	0.05	0.066	-6.516	FALSE
Neutrophil	cg25756166	0.004	0	0.007	0.02	1.98	0.05	0.066	-6.516	FALSE
Neutrophil	cg26822366	0.034	0	0.068	0.899	1.98	0.05	0.066	-6.516	FALSE
Neutrophil	cg20288518	-0.015	-0.031	0	0.026	-1.98	0.05	0.066	-6.516	FALSE
Neutrophil	cg07148032	-0.015	-0.029	0	0.068	-1.98	0.05	0.066	-6.516	FALSE
Neutrophil	cg09283750	0.075	0	0.15	0.838	1.98	0.05	0.066	-6.516	FALSE
Neutrophil	cg03780648	0.051	0	0.103	0.689	1.98	0.05	0.066	-6.516	FALSE
Neutrophil	cg08660883	0.027	0	0.054	0.849	1.98	0.05	0.066	-6.517	FALSE
Neutrophil	cg19010410	0.028	0	0.056	0.93	1.98	0.05	0.066	-6.517	FALSE
Neutrophil	cg24359836	0.013	0	0.027	0.043	1.98	0.05	0.066	-6.517	FALSE
Neutrophil	cg27585557	0.016	0	0.032	0.97	1.98	0.05	0.066	-6.517	FALSE
Neutrophil	cg10123293	0.065	0	0.13	0.679	1.98	0.05	0.066	-6.517	FALSE
Neutrophil	cg19552565	-0.007	-0.013	0	0.024	-1.98	0.05	0.066	-6.517	FALSE
Neutrophil	cg06516865	-0.058	-0.116	0	0.478	-1.98	0.05	0.066	-6.517	FALSE
Neutrophil	cg04230403	-0.009	-0.018	0	0.026	-1.98	0.05	0.066	-6.517	FALSE
Neutrophil	cg15993834	-0.013	-0.026	0	0.03	-1.98	0.05	0.066	-6.517	FALSE
Neutrophil	cg05275576	0.085	0	0.17	0.758	1.98	0.05	0.066	-6.517	FALSE
Neutrophil	cg26283550	0.003	0	0.007	0.017	1.98	0.05	0.066	-6.517	FALSE
Neutrophil	cg23168397	0.01	0	0.019	0.972	1.98	0.05	0.066	-6.517	FALSE
Neutrophil	cg21198502	0.012	0	0.024	0.949	1.98	0.05	0.066	-6.517	FALSE
Neutrophil	cg22251685	0.005	0	0.01	0.028	1.98	0.05	0.066	-6.517	FALSE
Neutrophil	cg03949978	0.037	0	0.073	0.848	1.98	0.05	0.066	-6.517	FALSE
Neutrophil	cg19258183	-0.009	-0.017	0	0.04	-1.98	0.05	0.066	-6.517	FALSE
Neutrophil	cg14541372	0.042	0	0.085	0.916	1.98	0.05	0.066	-6.517	FALSE
Neutrophil	cg03584182	-0.044	-0.089	0	0.382	-1.98	0.05	0.066	-6.517	FALSE
Neutrophil	cg19497517	0.042	0	0.084	0.185	1.98	0.05	0.066	-6.517	FALSE
Neutrophil	cg20401181	0.004	0	0.007	0.015	1.98	0.05	0.066	-6.517	FALSE
Neutrophil	cg24704077	0.013	0	0.027	0.969	1.98	0.05	0.066	-6.518	FALSE
Neutrophil	cg00940526	0.014	0	0.028	0.969	1.98	0.05	0.066	-6.518	FALSE
Neutrophil	cg06466360	0.03	0	0.059	0.776	1.98	0.05	0.066	-6.518	FALSE
Neutrophil	cg19857977	0.012	0	0.025	0.968	1.98	0.05	0.066	-6.518	FALSE
Neutrophil	cg00197173	0.044	0	0.087	0.894	1.98	0.05	0.066	-6.518	FALSE
Neutrophil	cg13576045	-0.078	-0.157	0	0.099	-1.98	0.05	0.066	-6.518	FALSE
Neutrophil	cg01379240	-0.011	-0.022	0	0.022	-1.98	0.05	0.066	-6.518	FALSE
Neutrophil	cg02916118	0.017	0	0.034	0.958	1.98	0.05	0.066	-6.518	FALSE
Neutrophil	cg23339092	0.032	0	0.064	0.947	1.98	0.05	0.066	-6.518	FALSE
Neutrophil	cg15693736	0.023	0	0.045	0.951	1.98	0.05	0.066	-6.518	FALSE
Neutrophil	cg09738947	0.017	0	0.035	0.856	1.98	0.05	0.066	-6.518	FALSE
Neutrophil	cg11761729	0.005	0	0.01	0.029	1.98	0.05	0.066	-6.518	FALSE
Neutrophil	cg00534700	0.02	0	0.04	0.963	1.98	0.05	0.066	-6.518	FALSE
Neutrophil	cg00410467	-0.007	-0.014	0	0.031	-1.98	0.05	0.066	-6.518	FALSE
Neutrophil	cg05346295	0.014	0	0.028	0.957	1.98	0.05	0.066	-6.518	FALSE
Neutrophil	cg03338527	0.011	0	0.022	0.96	1.98	0.05	0.066	-6.518	FALSE
Neutrophil	cg15653194	0.008	0	0.017	0.04	1.98	0.05	0.066	-6.518	FALSE
Neutrophil	cg22107210	-0.038	-0.077	0	0.074	-1.98	0.05	0.066	-6.518	FALSE
Neutrophil	cg27601964	0.085	0	0.17	0.787	1.98	0.05	0.066	-6.518	FALSE
Neutrophil	cg02900757	-0.067	-0.135	0	0.733	-1.979	0.05	0.066	-6.518	FALSE
Neutrophil	cg19936194	0.003	0	0.006	0.02	1.979	0.05	0.066	-6.518	FALSE
Neutrophil	cg25190634	-0.01	-0.021	0	0.037	-1.979	0.05	0.066	-6.518	FALSE
Neutrophil	cg16557370	0.09	0	0.18	0.28	1.979	0.05	0.066	-6.518	FALSE
Neutrophil	cg13278496	-0.047	-0.094	0	0.089	-1.979	0.05	0.066	-6.518	FALSE
Neutrophil	cg09414045	0.009	0	0.018	0.044	1.979	0.05	0.066	-6.518	FALSE
Neutrophil	cg11746359	-0.056	-0.112	0	0.638	-1.979	0.05	0.066	-6.519	FALSE
Neutrophil	cg15970666	-0.042	-0.085	0	0.067	-1.979	0.05	0.066	-6.519	FALSE
Neutrophil	cg02104952	-0.045	-0.091	0	0.45	-1.979	0.05	0.066	-6.519	FALSE
Neutrophil	cg02713563	-0.038	-0.075	0	0.175	-1.979	0.05	0.066	-6.519	FALSE
Neutrophil	cg05576845	-0.052	-0.104	0	0.669	-1.979	0.05	0.066	-6.519	FALSE
Neutrophil	cg00861010	0.019	0	0.038	0.959	1.979	0.05	0.066	-6.519	FALSE
Neutrophil	cg18261783	-0.018	-0.036	0	0.956	-1.979	0.05	0.066	-6.519	FALSE
Neutrophil	cg27137280	0.024	0	0.048	0.161	1.979	0.05	0.066	-6.519	FALSE
Neutrophil	cg09698846	0.022	0	0.044	0.968	1.979	0.05	0.066	-6.519	FALSE
Neutrophil	cg05092988	0.029	0	0.057	0.952	1.979	0.05	0.066	-6.519	FALSE
Neutrophil	cg17585889	0.089	0	0.178	0.7	1.979	0.05	0.066	-6.519	FALSE
Neutrophil	cg04901374	0.003	0	0.007	0.021	1.979	0.05	0.066	-6.519	FALSE
Neutrophil	cg26974035	0.007	0	0.014	0.974	1.979	0.05	0.066	-6.519	FALSE
Neutrophil	cg09915519	0.014	0	0.028	0.969	1.979	0.05	0.066	-6.519	FALSE
Neutrophil	cg11607952	-0.023	-0.047	0	0.044	-1.979	0.05	0.066	-6.519	FALSE
Neutrophil	cg04002480	0.027	0	0.053	0.938	1.979	0.05	0.066	-6.519	FALSE
Neutrophil	cg13464004	0.066	0	0.131	0.782	1.979	0.05	0.066	-6.519	FALSE
Neutrophil	cg20116555	0.066	0	0.132	0.751	1.979	0.05	0.066	-6.519	FALSE
Neutrophil	cg24064279	0.025	0	0.051	0.194	1.979	0.05	0.066	-6.519	FALSE
Neutrophil	cg16989148	0.01	0	0.019	0.034	1.979	0.05	0.066	-6.519	FALSE
Neutrophil	cg02303651	0.022	0	0.044	0.943	1.979	0.05	0.066	-6.519	FALSE
Neutrophil	cg19822640	0.025	0	0.05	0.955	1.979	0.05	0.066	-6.519	FALSE
Neutrophil	cg04194457	0.037	0	0.073	0.825	1.979	0.05	0.066	-6.519	FALSE
Neutrophil	cg24866219	0.016	0	0.031	0.943	1.979	0.05	0.066	-6.519	FALSE
Neutrophil	cg20328167	0.024	0	0.048	0.877	1.979	0.05	0.066	-6.52	FALSE
Neutrophil	cg11710887	0.013	0	0.027	0.959	1.979	0.05	0.066	-6.52	FALSE
Neutrophil	cg10384919	0.028	0	0.057	0.06	1.979	0.05	0.066	-6.52	FALSE
Neutrophil	cg18992153	0.052	0	0.104	0.901	1.979	0.05	0.066	-6.52	FALSE
Neutrophil	cg14956546	0.09	0	0.18	0.864	1.979	0.05	0.066	-6.52	FALSE
Neutrophil	cg14632899	0.028	0	0.057	0.919	1.979	0.05	0.066	-6.52	FALSE
Neutrophil	cg10030008	0.052	0	0.105	0.706	1.979	0.05	0.066	-6.52	FALSE
Neutrophil	cg15378486	-0.041	-0.081	0	0.408	-1.979	0.05	0.066	-6.52	FALSE
Neutrophil	cg25718196	-0.051	-0.101	0	0.075	-1.979	0.05	0.066	-6.52	FALSE
Neutrophil	cg07783843	0.027	0	0.055	0.184	1.979	0.05	0.066	-6.52	FALSE
Neutrophil	cg18173972	0.013	0	0.027	0.965	1.978	0.05	0.066	-6.52	FALSE
Neutrophil	cg10609984	0.003	0	0.006	0.012	1.978	0.05	0.066	-6.52	FALSE
Neutrophil	cg12496800	0.048	0	0.095	0.917	1.978	0.05	0.066	-6.52	FALSE
Neutrophil	cg21233795	0.009	0	0.018	0.971	1.978	0.05	0.066	-6.52	FALSE
Neutrophil	cg05208878	-0.045	-0.09	0	0.352	-1.978	0.05	0.066	-6.52	FALSE
Neutrophil	cg25716065	0.003	0	0.006	0.017	1.978	0.05	0.066	-6.52	FALSE
Neutrophil	cg18384060	-0.019	-0.039	0	0.028	-1.978	0.05	0.066	-6.52	FALSE
Neutrophil	cg18181891	0.025	0	0.05	0.932	1.978	0.05	0.066	-6.521	FALSE
Neutrophil	cg04562562	0.006	0	0.013	0.027	1.978	0.05	0.066	-6.521	FALSE
Neutrophil	cg26232818	-0.024	-0.047	0	0.045	-1.978	0.05	0.066	-6.521	FALSE
Neutrophil	cg16310579	0.021	0	0.042	0.938	1.978	0.05	0.066	-6.521	FALSE
Neutrophil	cg22063206	0.029	0	0.057	0.877	1.978	0.05	0.066	-6.521	FALSE
Neutrophil	cg04628465	0.008	0	0.016	0.98	1.978	0.05	0.066	-6.521	FALSE
Neutrophil	cg14120010	-0.043	-0.085	0	0.051	-1.978	0.05	0.066	-6.521	FALSE
Neutrophil	cg18052601	0.007	0	0.013	0.977	1.978	0.05	0.066	-6.521	FALSE
Neutrophil	cg21311850	0.007	0	0.013	0.025	1.978	0.05	0.066	-6.521	FALSE
Neutrophil	cg00831358	-0.013	-0.026	0	0.027	-1.978	0.05	0.066	-6.521	FALSE
Neutrophil	cg11984719	-0.046	-0.093	0	0.087	-1.978	0.05	0.066	-6.521	FALSE
Neutrophil	cg15411554	0.052	0	0.104	0.256	1.978	0.05	0.066	-6.521	FALSE
Neutrophil	cg00346326	-0.038	-0.077	0	0.101	-1.978	0.05	0.066	-6.521	FALSE
Neutrophil	cg13659268	0.024	0	0.049	0.956	1.978	0.05	0.066	-6.521	FALSE
Neutrophil	cg17239478	0.069	0	0.138	0.878	1.978	0.05	0.066	-6.521	FALSE
Neutrophil	cg04057488	0.066	0	0.132	0.885	1.978	0.05	0.066	-6.521	FALSE
Neutrophil	cg03340701	-0.035	-0.07	0	0.918	-1.978	0.05	0.066	-6.521	FALSE
Neutrophil	cg09367046	0.008	0	0.017	0.036	1.978	0.05	0.066	-6.521	FALSE
Neutrophil	cg20673321	-0.051	-0.103	0	0.704	-1.978	0.05	0.066	-6.521	FALSE
Neutrophil	cg01758672	0.004	0	0.008	0.024	1.978	0.05	0.066	-6.521	FALSE
Neutrophil	cg18766210	0.065	0	0.13	0.47	1.978	0.05	0.066	-6.521	FALSE
Neutrophil	cg14269716	-0.036	-0.072	0	0.281	-1.978	0.05	0.066	-6.521	FALSE
Neutrophil	cg13491023	0.028	0	0.056	0.943	1.978	0.05	0.066	-6.521	FALSE
Neutrophil	cg13797825	-0.02	-0.04	0	0.043	-1.978	0.05	0.066	-6.522	FALSE
Neutrophil	cg17762369	0.04	0	0.079	0.933	1.978	0.05	0.066	-6.522	FALSE
Neutrophil	cg09276158	-0.06	-0.12	0	0.079	-1.978	0.05	0.066	-6.522	FALSE
Neutrophil	cg02847389	0.026	0	0.051	0.961	1.978	0.05	0.066	-6.522	FALSE
Neutrophil	cg08434234	-0.011	-0.022	0	0.047	-1.978	0.05	0.066	-6.522	FALSE
Neutrophil	cg18588504	-0.014	-0.028	0	0.045	-1.978	0.05	0.066	-6.522	FALSE
Neutrophil	cg04085076	0.054	0	0.107	0.284	1.978	0.05	0.066	-6.522	FALSE
Neutrophil	cg06751002	0.031	0	0.063	0.923	1.978	0.05	0.066	-6.522	FALSE
Neutrophil	cg18745566	0.025	0	0.051	0.084	1.978	0.05	0.066	-6.522	FALSE
Neutrophil	cg08440162	-0.025	-0.051	0	0.032	-1.977	0.05	0.066	-6.522	FALSE
Neutrophil	cg17524265	-0.118	-0.237	0	0.479	-1.977	0.05	0.066	-6.522	FALSE
Neutrophil	cg22226532	0.033	0	0.067	0.873	1.977	0.05	0.066	-6.522	FALSE
Neutrophil	cg23437573	0.012	0	0.024	0.977	1.977	0.05	0.066	-6.522	FALSE
Neutrophil	cg08385906	0.004	0	0.008	0.024	1.977	0.05	0.066	-6.522	FALSE
Neutrophil	cg14089636	0.035	0	0.071	0.855	1.977	0.05	0.066	-6.522	FALSE
Neutrophil	cg01651710	0.049	0	0.098	0.775	1.977	0.05	0.066	-6.523	FALSE
Neutrophil	cg13686622	0.013	0	0.027	0.062	1.977	0.05	0.066	-6.523	FALSE
Neutrophil	cg20125028	0.013	0	0.026	0.969	1.977	0.05	0.066	-6.523	FALSE
Neutrophil	cg17531849	-0.07	-0.139	0	0.321	-1.977	0.05	0.066	-6.523	FALSE
Neutrophil	cg05270224	0.039	0	0.078	0.772	1.977	0.05	0.067	-6.523	FALSE
Neutrophil	cg20603888	0.075	0	0.149	0.856	1.977	0.05	0.067	-6.523	FALSE
Neutrophil	cg10883266	-0.067	-0.134	0	0.09	-1.977	0.05	0.067	-6.523	FALSE
Neutrophil	cg12690369	-0.09	-0.18	0	0.204	-1.977	0.05	0.067	-6.523	FALSE
Neutrophil	cg10696539	0.029	0	0.058	0.905	1.977	0.05	0.067	-6.523	FALSE
Neutrophil	cg11026333	-0.062	-0.124	0	0.116	-1.977	0.05	0.067	-6.523	FALSE
Neutrophil	cg26333219	0.016	0	0.032	0.963	1.977	0.05	0.067	-6.523	FALSE
Neutrophil	cg26903766	-0.051	-0.102	0	0.719	-1.977	0.05	0.067	-6.523	FALSE
Neutrophil	cg11229663	0.074	0	0.148	0.42	1.977	0.05	0.067	-6.523	FALSE
Neutrophil	cg25955359	0.026	0	0.053	0.074	1.977	0.05	0.067	-6.523	FALSE
Neutrophil	cg15262352	0.005	0	0.01	0.047	1.977	0.05	0.067	-6.523	FALSE
Neutrophil	cg20693580	-0.065	-0.13	0	0.083	-1.977	0.05	0.067	-6.523	FALSE
Neutrophil	cg04355093	0.028	0	0.057	0.069	1.977	0.05	0.067	-6.523	FALSE
Neutrophil	cg05172394	0.015	0	0.029	0.968	1.977	0.05	0.067	-6.523	FALSE
Neutrophil	cg22867063	-0.013	-0.026	0	0.044	-1.977	0.05	0.067	-6.523	FALSE
Neutrophil	cg25284397	-0.074	-0.148	0	0.445	-1.977	0.05	0.067	-6.523	FALSE
Neutrophil	cg21762680	-0.032	-0.064	0	0.786	-1.977	0.05	0.067	-6.523	FALSE
Neutrophil	cg20508187	0.039	0	0.077	0.929	1.977	0.05	0.067	-6.523	FALSE
Neutrophil	cg07414487	0.16	0	0.32	0.429	1.977	0.05	0.067	-6.524	FALSE
Neutrophil	cg24253500	0.065	0	0.13	0.651	1.977	0.05	0.067	-6.524	FALSE
Neutrophil	cg23371208	-0.034	-0.068	0	0.553	-1.977	0.05	0.067	-6.524	FALSE
Neutrophil	cg13672106	0.064	0	0.127	0.569	1.977	0.05	0.067	-6.524	FALSE
Neutrophil	cg26551975	-0.024	-0.048	0	0.042	-1.977	0.05	0.067	-6.524	FALSE
Neutrophil	cg17603321	-0.008	-0.016	0	0.018	-1.977	0.05	0.067	-6.524	FALSE
Neutrophil	cg16001793	0.006	0	0.013	0.029	1.977	0.05	0.067	-6.524	FALSE
Neutrophil	cg06226335	0.003	0	0.007	0.019	1.977	0.05	0.067	-6.524	FALSE
Neutrophil	cg11036032	0.066	0	0.132	0.873	1.977	0.05	0.067	-6.524	FALSE
Neutrophil	cg27626318	-0.003	-0.007	0	0.017	-1.976	0.05	0.067	-6.524	FALSE
Neutrophil	cg24001728	-0.03	-0.06	0	0.815	-1.976	0.05	0.067	-6.524	FALSE
Neutrophil	cg08648568	-0.007	-0.015	0	0.025	-1.976	0.05	0.067	-6.524	FALSE
Neutrophil	cg09849774	0.031	0	0.063	0.946	1.976	0.05	0.067	-6.524	FALSE
Neutrophil	cg16888838	0.035	0	0.07	0.935	1.976	0.05	0.067	-6.524	FALSE
Neutrophil	cg19031301	0.034	0	0.067	0.909	1.976	0.05	0.067	-6.524	FALSE
Neutrophil	cg26309964	0.036	0	0.071	0.933	1.976	0.05	0.067	-6.524	FALSE
Neutrophil	cg06143346	0.014	0	0.028	0.968	1.976	0.05	0.067	-6.524	FALSE
Neutrophil	cg02471915	0.043	0	0.086	0.859	1.976	0.05	0.067	-6.524	FALSE
Neutrophil	cg19669193	0.057	0	0.113	0.856	1.976	0.05	0.067	-6.524	FALSE
Neutrophil	cg26473478	0.004	0	0.007	0.02	1.976	0.05	0.067	-6.525	FALSE
Neutrophil	cg27177808	0.025	0	0.05	0.941	1.976	0.05	0.067	-6.525	FALSE
Neutrophil	cg08486961	0.004	0	0.008	0.016	1.976	0.05	0.067	-6.525	FALSE
Neutrophil	cg02970663	0.028	0	0.056	0.941	1.976	0.05	0.067	-6.525	FALSE
Neutrophil	cg22845677	0.012	0	0.023	0.959	1.976	0.05	0.067	-6.525	FALSE
Neutrophil	cg26627327	0.017	0	0.035	0.954	1.976	0.05	0.067	-6.525	FALSE
Neutrophil	cg14190128	0.073	0	0.147	0.87	1.976	0.05	0.067	-6.525	FALSE
Neutrophil	cg23258940	-0.046	-0.092	0	0.631	-1.976	0.05	0.067	-6.525	FALSE
Neutrophil	cg07284286	-0.031	-0.063	0	0.235	-1.976	0.05	0.067	-6.525	FALSE
Neutrophil	cg19615059	-0.02	-0.04	0	0.128	-1.976	0.05	0.067	-6.525	FALSE
Neutrophil	cg26120584	-0.009	-0.017	0	0.021	-1.976	0.05	0.067	-6.525	FALSE
Neutrophil	cg19927090	0.016	0	0.031	0.947	1.976	0.05	0.067	-6.525	FALSE
Neutrophil	cg23339629	-0.058	-0.116	0	0.224	-1.976	0.05	0.067	-6.525	FALSE
Neutrophil	cg25596173	-0.017	-0.035	0	0.062	-1.976	0.05	0.067	-6.525	FALSE
Neutrophil	cg16975812	0.02	0	0.04	0.952	1.976	0.05	0.067	-6.526	FALSE
Neutrophil	cg12478578	0.049	0	0.098	0.9	1.976	0.05	0.067	-6.526	FALSE
Neutrophil	cg14422179	0.022	0	0.045	0.917	1.976	0.05	0.067	-6.526	FALSE
Neutrophil	cg26709950	-0.014	-0.028	0	0.049	-1.976	0.05	0.067	-6.526	FALSE
Neutrophil	cg15036160	0.034	0	0.069	0.934	1.976	0.05	0.067	-6.526	FALSE
Neutrophil	cg09507884	-0.007	-0.014	0	0.031	-1.976	0.05	0.067	-6.526	FALSE
Neutrophil	cg13371883	0.019	0	0.039	0.961	1.976	0.05	0.067	-6.526	FALSE
Neutrophil	cg03245590	-0.05	-0.1	0	0.232	-1.976	0.05	0.067	-6.526	FALSE
Neutrophil	cg22016770	0.047	0	0.094	0.736	1.976	0.05	0.067	-6.526	FALSE
Neutrophil	cg12940473	0.058	0	0.116	0.922	1.975	0.05	0.067	-6.526	FALSE
Neutrophil	cg11188237	0.027	0	0.055	0.945	1.975	0.05	0.067	-6.526	FALSE
Neutrophil	cg10615091	-0.01	-0.019	0	0.02	-1.975	0.05	0.067	-6.526	FALSE
Neutrophil	cg03007010	-0.019	-0.038	0	0.035	-1.975	0.05	0.067	-6.526	FALSE
Neutrophil	cg04370476	0.003	0	0.006	0.015	1.975	0.05	0.067	-6.526	FALSE
Neutrophil	cg00800569	0.004	0	0.008	0.028	1.975	0.05	0.067	-6.526	FALSE
Neutrophil	cg12072197	0.033	0	0.067	0.943	1.975	0.05	0.067	-6.526	FALSE
Neutrophil	cg22966899	0.032	0	0.064	0.927	1.975	0.05	0.067	-6.526	FALSE
Neutrophil	cg17949403	0.035	0	0.069	0.908	1.975	0.05	0.067	-6.526	FALSE
Neutrophil	cg05063597	0.019	0	0.038	0.944	1.975	0.05	0.067	-6.526	FALSE
Neutrophil	cg25300234	0.079	0	0.158	0.844	1.975	0.05	0.067	-6.527	FALSE
Neutrophil	cg03451670	-0.085	-0.171	0	0.096	-1.975	0.05	0.067	-6.527	FALSE
Neutrophil	cg20258580	0.02	0	0.04	0.933	1.975	0.05	0.067	-6.527	FALSE
Neutrophil	cg21815536	0.009	0	0.018	0.039	1.975	0.05	0.067	-6.527	FALSE
Neutrophil	cg16795352	0.014	0	0.029	0.962	1.975	0.05	0.067	-6.527	FALSE
Neutrophil	cg17887593	0.007	0	0.014	0.038	1.975	0.05	0.067	-6.527	FALSE
Neutrophil	cg24448859	0.009	0	0.017	0.042	1.975	0.05	0.067	-6.527	FALSE
Neutrophil	cg22106401	0.007	0	0.015	0.034	1.975	0.05	0.067	-6.527	FALSE
Neutrophil	cg08468911	0.063	0	0.127	0.416	1.975	0.05	0.067	-6.527	FALSE
Neutrophil	cg09053907	-0.036	-0.072	0	0.094	-1.975	0.051	0.067	-6.527	FALSE
Neutrophil	cg18577231	-0.061	-0.122	0	0.261	-1.975	0.051	0.067	-6.527	FALSE
Neutrophil	cg06950070	0.007	0	0.013	0.021	1.975	0.051	0.067	-6.527	FALSE
Neutrophil	cg09376680	-0.009	-0.018	0	0.02	-1.975	0.051	0.067	-6.527	FALSE
Neutrophil	cg05368724	0.066	0	0.133	0.781	1.975	0.051	0.067	-6.527	FALSE
Neutrophil	cg21370522	-0.036	-0.072	0	0.117	-1.975	0.051	0.067	-6.527	FALSE
Neutrophil	cg22412063	-0.069	-0.139	0	0.09	-1.975	0.051	0.067	-6.527	FALSE
Neutrophil	cg12078605	-0.034	-0.069	0	0.051	-1.975	0.051	0.067	-6.527	FALSE
Neutrophil	cg23118086	-0.042	-0.084	0	0.132	-1.975	0.051	0.067	-6.527	FALSE
Neutrophil	cg11059800	-0.032	-0.065	0	0.198	-1.975	0.051	0.067	-6.527	FALSE
Neutrophil	cg21984711	0.016	0	0.033	0.972	1.975	0.051	0.067	-6.527	FALSE
Neutrophil	cg00224929	0.03	0	0.061	0.86	1.975	0.051	0.067	-6.527	FALSE
Neutrophil	cg10604373	0.087	0	0.174	0.789	1.975	0.051	0.067	-6.528	FALSE
Neutrophil	cg22449114	-0.039	-0.079	0	0.348	-1.975	0.051	0.067	-6.528	FALSE
Neutrophil	cg14546619	0.05	0	0.099	0.593	1.975	0.051	0.067	-6.528	FALSE
Neutrophil	cg23246706	0.006	0	0.013	0.028	1.975	0.051	0.067	-6.528	FALSE
Neutrophil	cg07200421	0.074	0	0.148	0.817	1.975	0.051	0.067	-6.528	FALSE
Neutrophil	cg06394478	-0.004	-0.008	0	0.013	-1.974	0.051	0.067	-6.528	FALSE
Neutrophil	cg15417149	-0.029	-0.058	0	0.151	-1.974	0.051	0.067	-6.528	FALSE
Neutrophil	cg13810327	0.043	0	0.087	0.916	1.974	0.051	0.067	-6.528	FALSE
Neutrophil	cg17845279	-0.006	-0.013	0	0.025	-1.974	0.051	0.067	-6.528	FALSE
Neutrophil	cg04476019	0.068	0	0.136	0.884	1.974	0.051	0.067	-6.528	FALSE
Neutrophil	cg14366256	0.023	0	0.045	0.917	1.974	0.051	0.067	-6.528	FALSE
Neutrophil	cg02627599	0.028	0	0.056	0.929	1.974	0.051	0.067	-6.528	FALSE
Neutrophil	cg08169950	0.048	0	0.096	0.919	1.974	0.051	0.067	-6.528	FALSE
Neutrophil	cg06610368	-0.062	-0.125	0	0.202	-1.974	0.051	0.067	-6.528	FALSE
Neutrophil	cg18715243	0.056	0	0.113	0.486	1.974	0.051	0.067	-6.528	FALSE
Neutrophil	cg03573961	0.013	0	0.026	0.957	1.974	0.051	0.067	-6.528	FALSE
Neutrophil	cg19942454	0.049	0	0.098	0.59	1.974	0.051	0.067	-6.528	FALSE
Neutrophil	cg00225917	0.01	0	0.021	0.969	1.974	0.051	0.067	-6.528	FALSE
Neutrophil	cg01527136	0.004	0	0.008	0.025	1.974	0.051	0.067	-6.529	FALSE
Neutrophil	cg00300879	0.052	0	0.105	0.656	1.974	0.051	0.067	-6.529	FALSE
Neutrophil	cg00694660	0.021	0	0.042	0.962	1.974	0.051	0.067	-6.529	FALSE
Neutrophil	cg22234345	0.014	0	0.028	0.954	1.974	0.051	0.067	-6.529	FALSE
Neutrophil	cg13866149	0.021	0	0.042	0.934	1.974	0.051	0.067	-6.529	FALSE
Neutrophil	cg26065870	0.049	0	0.098	0.839	1.974	0.051	0.067	-6.529	FALSE
Neutrophil	cg18621852	0.045	0	0.091	0.903	1.974	0.051	0.067	-6.529	FALSE
Neutrophil	cg20731581	0.035	0	0.071	0.85	1.974	0.051	0.067	-6.529	FALSE
Neutrophil	cg17248540	0.025	0	0.05	0.873	1.974	0.051	0.067	-6.529	FALSE
Neutrophil	cg03078006	0.072	0	0.143	0.596	1.974	0.051	0.067	-6.529	FALSE
Neutrophil	cg23158022	0.013	0	0.026	0.948	1.974	0.051	0.067	-6.529	FALSE
Neutrophil	cg15014069	0.053	0	0.106	0.912	1.974	0.051	0.067	-6.529	FALSE
Neutrophil	cg11276986	0.027	0	0.054	0.152	1.974	0.051	0.067	-6.529	FALSE
Neutrophil	cg13851211	0.017	0	0.034	0.935	1.974	0.051	0.067	-6.529	FALSE
Neutrophil	cg17619965	0.06	0	0.12	0.8	1.974	0.051	0.067	-6.529	FALSE
Neutrophil	cg05024413	0.007	0	0.015	0.051	1.974	0.051	0.067	-6.529	FALSE
Neutrophil	cg22021359	0.002	0	0.005	0.01	1.974	0.051	0.067	-6.53	FALSE
Neutrophil	cg00607051	-0.052	-0.104	0	0.335	-1.974	0.051	0.067	-6.53	FALSE
Neutrophil	cg01011614	0.005	0	0.01	0.015	1.974	0.051	0.067	-6.53	FALSE
Neutrophil	cg02271811	0.037	0	0.075	0.891	1.974	0.051	0.067	-6.53	FALSE
Neutrophil	cg00528902	-0.03	-0.059	0	0.064	-1.974	0.051	0.067	-6.53	FALSE
Neutrophil	cg15180379	0.067	0	0.134	0.843	1.973	0.051	0.067	-6.53	FALSE
Neutrophil	cg00175641	0.053	0	0.105	0.888	1.973	0.051	0.067	-6.53	FALSE
Neutrophil	cg13918804	-0.083	-0.165	0	0.61	-1.973	0.051	0.067	-6.53	FALSE
Neutrophil	cg19444925	0.011	0	0.022	0.976	1.973	0.051	0.067	-6.53	FALSE
Neutrophil	cg12459904	-0.046	-0.093	0	0.207	-1.973	0.051	0.067	-6.53	FALSE
Neutrophil	cg11485602	0.005	0	0.011	0.028	1.973	0.051	0.067	-6.53	FALSE
Neutrophil	cg08792797	-0.006	-0.011	0	0.02	-1.973	0.051	0.067	-6.53	FALSE
Neutrophil	cg11111226	0.024	0	0.048	0.834	1.973	0.051	0.067	-6.53	FALSE
Neutrophil	cg11288297	0.023	0	0.047	0.945	1.973	0.051	0.067	-6.53	FALSE
Neutrophil	cg11900120	0.03	0	0.06	0.696	1.973	0.051	0.067	-6.53	FALSE
Neutrophil	cg05895665	-0.089	-0.178	0	0.324	-1.973	0.051	0.067	-6.53	FALSE
Neutrophil	cg27359972	0.006	0	0.013	0.03	1.973	0.051	0.067	-6.53	FALSE
Neutrophil	cg25974475	-0.022	-0.045	0	0.116	-1.973	0.051	0.067	-6.53	FALSE
Neutrophil	cg15805451	0.029	0	0.058	0.896	1.973	0.051	0.067	-6.53	FALSE
Neutrophil	cg07005580	0.012	0	0.024	0.968	1.973	0.051	0.067	-6.53	FALSE
Neutrophil	cg25276412	-0.034	-0.068	0	0.071	-1.973	0.051	0.067	-6.53	FALSE
Neutrophil	cg06102612	-0.046	-0.093	0	0.063	-1.973	0.051	0.067	-6.531	FALSE
Neutrophil	cg18356159	-0.024	-0.048	0	0.046	-1.973	0.051	0.067	-6.531	FALSE
Neutrophil	cg27260867	-0.08	-0.16	0	0.664	-1.973	0.051	0.067	-6.531	FALSE
Neutrophil	cg01623663	0.027	0	0.053	0.806	1.973	0.051	0.067	-6.531	FALSE
Neutrophil	cg15238467	0.008	0	0.017	0.038	1.973	0.051	0.067	-6.531	FALSE
Neutrophil	cg17158059	-0.024	-0.047	0	0.05	-1.973	0.051	0.067	-6.531	FALSE
Neutrophil	ch.2.2134493R	-0.032	-0.064	0	0.064	-1.973	0.051	0.067	-6.531	FALSE
Neutrophil	cg18296227	-0.013	-0.025	0	0.025	-1.973	0.051	0.067	-6.531	FALSE
Neutrophil	cg16627211	0.028	0	0.055	0.904	1.973	0.051	0.067	-6.531	FALSE
Neutrophil	cg01963061	0.013	0	0.025	0.03	1.973	0.051	0.067	-6.531	FALSE
Neutrophil	cg23661578	-0.006	-0.012	0	0.025	-1.973	0.051	0.067	-6.531	FALSE
Neutrophil	cg21756994	0.004	0	0.007	0.019	1.973	0.051	0.067	-6.531	FALSE
Neutrophil	cg20228731	0.084	0	0.168	0.662	1.973	0.051	0.067	-6.531	FALSE
Neutrophil	cg03294619	-0.027	-0.054	0	0.037	-1.973	0.051	0.067	-6.531	FALSE
Neutrophil	cg01495174	-0.008	-0.016	0	0.022	-1.973	0.051	0.067	-6.531	FALSE
Neutrophil	cg18437839	0.034	0	0.068	0.923	1.973	0.051	0.067	-6.531	FALSE
Neutrophil	cg11207270	-0.013	-0.027	0	0.951	-1.973	0.051	0.067	-6.531	FALSE
Neutrophil	cg07922154	-0.035	-0.071	0	0.39	-1.973	0.051	0.067	-6.531	FALSE
Neutrophil	cg08917664	0.028	0	0.055	0.85	1.973	0.051	0.067	-6.531	FALSE
Neutrophil	cg14363114	-0.008	-0.016	0	0.045	-1.973	0.051	0.067	-6.531	FALSE
Neutrophil	cg04498739	-0.011	-0.021	0	0.026	-1.973	0.051	0.067	-6.531	FALSE
Neutrophil	cg03732087	0.021	0	0.041	0.073	1.973	0.051	0.067	-6.531	FALSE
Neutrophil	cg15149655	-0.018	-0.036	0	0.043	-1.973	0.051	0.067	-6.531	FALSE
Neutrophil	cg27509347	0.052	0	0.103	0.569	1.973	0.051	0.067	-6.531	FALSE
Neutrophil	cg09107372	0.027	0	0.054	0.935	1.973	0.051	0.067	-6.531	FALSE
Neutrophil	cg21474288	0.009	0	0.018	0.97	1.973	0.051	0.067	-6.531	FALSE
Neutrophil	cg19086309	0.058	0	0.116	0.846	1.973	0.051	0.067	-6.531	FALSE
Neutrophil	cg03190938	0.007	0	0.015	0.031	1.973	0.051	0.067	-6.531	FALSE
Neutrophil	cg07379055	0.049	0	0.099	0.251	1.973	0.051	0.067	-6.531	FALSE
Neutrophil	cg05107953	0.005	0	0.011	0.026	1.973	0.051	0.067	-6.532	FALSE
Neutrophil	cg10335376	0.022	0	0.045	0.957	1.972	0.051	0.067	-6.532	FALSE
Neutrophil	cg23519022	0.018	0	0.037	0.951	1.972	0.051	0.067	-6.532	FALSE
Neutrophil	cg24538292	0.034	0	0.068	0.927	1.972	0.051	0.067	-6.532	FALSE
Neutrophil	cg26664161	-0.011	-0.022	0	0.031	-1.972	0.051	0.067	-6.532	FALSE
Neutrophil	cg11921411	0.056	0	0.112	0.87	1.972	0.051	0.067	-6.532	FALSE
Neutrophil	cg13435834	0.074	0	0.149	0.74	1.972	0.051	0.067	-6.532	FALSE
Neutrophil	cg22763586	-0.058	-0.117	0	0.531	-1.972	0.051	0.067	-6.532	FALSE
Neutrophil	cg06933816	0.009	0	0.017	0.979	1.972	0.051	0.067	-6.532	FALSE
Neutrophil	cg00544901	0.019	0	0.038	0.039	1.972	0.051	0.067	-6.532	FALSE
Neutrophil	cg26067897	-0.041	-0.082	0	0.266	-1.972	0.051	0.067	-6.533	FALSE
Neutrophil	cg26424149	-0.013	-0.026	0	0.034	-1.972	0.051	0.067	-6.533	FALSE
Neutrophil	cg13921196	0.005	0	0.009	0.019	1.972	0.051	0.067	-6.533	FALSE
Neutrophil	cg05250969	-0.006	-0.013	0	0.046	-1.972	0.051	0.067	-6.533	FALSE
Neutrophil	cg11891735	0.033	0	0.066	0.918	1.972	0.051	0.067	-6.533	FALSE
Neutrophil	cg08292050	0.035	0	0.071	0.811	1.972	0.051	0.067	-6.533	FALSE
Neutrophil	cg13424284	-0.009	-0.018	0	0.969	-1.972	0.051	0.067	-6.533	FALSE
Neutrophil	cg03704912	0.004	0	0.009	0.02	1.972	0.051	0.067	-6.533	FALSE
Neutrophil	cg03611912	0.022	0	0.044	0.961	1.972	0.051	0.067	-6.533	FALSE
Neutrophil	cg00107782	0.015	0	0.029	0.04	1.972	0.051	0.067	-6.533	FALSE
Neutrophil	cg11345955	0.038	0	0.076	0.89	1.972	0.051	0.067	-6.533	FALSE
Neutrophil	cg06507678	0.081	0	0.162	0.83	1.972	0.051	0.067	-6.533	FALSE
Neutrophil	cg26832879	0.022	0	0.044	0.942	1.972	0.051	0.067	-6.533	FALSE
Neutrophil	cg04035070	0.004	0	0.007	0.02	1.972	0.051	0.067	-6.533	FALSE
Neutrophil	cg01747665	0.027	0	0.054	0.806	1.972	0.051	0.067	-6.533	FALSE
Neutrophil	cg03542197	0.039	0	0.078	0.86	1.972	0.051	0.067	-6.533	FALSE
Neutrophil	cg02903907	-0.026	-0.053	0	0.072	-1.972	0.051	0.067	-6.533	FALSE
Neutrophil	cg12180067	0.01	0	0.019	0.965	1.972	0.051	0.067	-6.533	FALSE
Neutrophil	cg16830870	-0.01	-0.02	0	0.03	-1.972	0.051	0.067	-6.533	FALSE
Neutrophil	cg00908551	-0.013	-0.026	0	0.054	-1.972	0.051	0.067	-6.533	FALSE
Neutrophil	cg01434121	0.005	0	0.01	0.022	1.972	0.051	0.067	-6.533	FALSE
Neutrophil	cg03239514	0.003	0	0.006	0.021	1.972	0.051	0.067	-6.534	FALSE
Neutrophil	cg14434870	-0.061	-0.122	0	0.246	-1.972	0.051	0.067	-6.534	FALSE
Neutrophil	cg02718229	0.019	0	0.038	0.934	1.971	0.051	0.067	-6.534	FALSE
Neutrophil	cg17518931	-0.021	-0.043	0	0.061	-1.971	0.051	0.067	-6.534	FALSE
Neutrophil	cg01077795	0.025	0	0.051	0.935	1.971	0.051	0.067	-6.534	FALSE
Neutrophil	cg25275283	0.009	0	0.018	0.967	1.971	0.051	0.067	-6.534	FALSE
Neutrophil	cg14791747	-0.047	-0.095	0	0.252	-1.971	0.051	0.067	-6.534	FALSE
Neutrophil	cg18979581	-0.004	-0.008	0	0.015	-1.971	0.051	0.067	-6.534	FALSE
Neutrophil	cg06442684	-0.029	-0.057	0	0.912	-1.971	0.051	0.067	-6.534	FALSE
Neutrophil	cg22935432	0.004	0	0.008	0.024	1.971	0.051	0.067	-6.534	FALSE
Neutrophil	cg23149300	-0.043	-0.086	0	0.356	-1.971	0.051	0.067	-6.534	FALSE
Neutrophil	cg16744911	-0.053	-0.107	0	0.856	-1.971	0.051	0.067	-6.534	FALSE
Neutrophil	cg18823633	0.005	0	0.009	0.024	1.971	0.051	0.067	-6.534	FALSE
Neutrophil	cg20674577	-0.065	-0.13	0	0.238	-1.971	0.051	0.067	-6.534	FALSE
Neutrophil	cg08528486	0.069	0	0.138	0.871	1.971	0.051	0.067	-6.534	FALSE
Neutrophil	cg15147084	0.004	0	0.007	0.018	1.971	0.051	0.067	-6.534	FALSE
Neutrophil	cg03816592	0.017	0	0.035	0.946	1.971	0.051	0.067	-6.534	FALSE
Neutrophil	cg04025550	0.009	0	0.018	0.97	1.971	0.051	0.067	-6.534	FALSE
Neutrophil	cg05991492	-0.107	-0.214	0	0.484	-1.971	0.051	0.067	-6.534	FALSE
Neutrophil	cg13841603	-0.045	-0.091	0	0.164	-1.971	0.051	0.067	-6.534	FALSE
Neutrophil	cg06554228	0.028	0	0.057	0.943	1.971	0.051	0.067	-6.534	FALSE
Neutrophil	cg11892781	0.044	0	0.089	0.93	1.971	0.051	0.067	-6.535	FALSE
Neutrophil	cg23068057	0.007	0	0.014	0.03	1.971	0.051	0.067	-6.535	FALSE
Neutrophil	cg00506629	-0.003	-0.006	0	0.016	-1.971	0.051	0.067	-6.535	FALSE
Neutrophil	cg19868364	-0.06	-0.121	0	0.563	-1.971	0.051	0.067	-6.535	FALSE
Neutrophil	cg10740660	-0.046	-0.093	0	0.475	-1.971	0.051	0.067	-6.535	FALSE
Neutrophil	cg09446908	0.019	0	0.037	0.085	1.971	0.051	0.067	-6.535	FALSE
Neutrophil	cg05756136	0.033	0	0.067	0.933	1.971	0.051	0.067	-6.535	FALSE
Neutrophil	cg20000805	0.049	0	0.098	0.573	1.971	0.051	0.067	-6.535	FALSE
Neutrophil	cg12250496	-0.015	-0.029	0	0.035	-1.971	0.051	0.067	-6.535	FALSE
Neutrophil	cg10432846	0.008	0	0.016	0.979	1.971	0.051	0.067	-6.535	FALSE
Neutrophil	cg00938816	0.05	0	0.1	0.786	1.971	0.051	0.067	-6.535	FALSE
Neutrophil	cg24491766	-0.047	-0.094	0	0.053	-1.971	0.051	0.067	-6.535	FALSE
Neutrophil	cg01549404	-0.006	-0.012	0	0.028	-1.971	0.051	0.067	-6.535	FALSE
Neutrophil	cg03217337	-0.056	-0.112	0	0.726	-1.971	0.051	0.067	-6.535	FALSE
Neutrophil	cg03832371	0.022	0	0.045	0.944	1.971	0.051	0.067	-6.535	FALSE
Neutrophil	cg11590255	0.018	0	0.036	0.965	1.971	0.051	0.067	-6.535	FALSE
Neutrophil	cg14102811	-0.014	-0.029	0	0.037	-1.971	0.051	0.067	-6.535	FALSE
Neutrophil	cg00415065	-0.022	-0.044	0	0.166	-1.971	0.051	0.067	-6.535	FALSE
Neutrophil	cg19690704	0.02	0	0.039	0.961	1.971	0.051	0.067	-6.535	FALSE
Neutrophil	cg18476049	0.004	0	0.009	0.025	1.971	0.051	0.067	-6.535	FALSE
Neutrophil	cg04638265	0.034	0	0.069	0.713	1.971	0.051	0.067	-6.535	FALSE
Neutrophil	cg03610604	0.053	0	0.105	0.555	1.971	0.051	0.067	-6.536	FALSE
Neutrophil	cg13252206	0.052	0	0.105	0.686	1.97	0.051	0.067	-6.536	FALSE
Neutrophil	cg01402409	0.032	0	0.064	0.269	1.97	0.051	0.067	-6.536	FALSE
Neutrophil	cg02611863	-0.043	-0.086	0	0.545	-1.97	0.051	0.067	-6.536	FALSE
Neutrophil	cg25472530	0.063	0	0.126	0.294	1.97	0.051	0.067	-6.536	FALSE
Neutrophil	cg05814106	0.03	0	0.061	0.902	1.97	0.051	0.067	-6.536	FALSE
Neutrophil	cg02538891	0.043	0	0.086	0.479	1.97	0.051	0.067	-6.536	FALSE
Neutrophil	cg09736922	-0.051	-0.102	0	0.771	-1.97	0.051	0.067	-6.536	FALSE
Neutrophil	cg01581326	0.031	0	0.062	0.931	1.97	0.051	0.067	-6.536	FALSE
Neutrophil	cg00303450	0.025	0	0.051	0.942	1.97	0.051	0.067	-6.536	FALSE
Neutrophil	cg01953819	0.02	0	0.04	0.945	1.97	0.051	0.067	-6.536	FALSE
Neutrophil	cg15044181	0.064	0	0.128	0.862	1.97	0.051	0.067	-6.536	FALSE
Neutrophil	cg13469180	0.003	0	0.005	0.018	1.97	0.051	0.067	-6.536	FALSE
Neutrophil	cg16502879	0.036	0	0.073	0.904	1.97	0.051	0.067	-6.536	FALSE
Neutrophil	cg06612088	-0.057	-0.114	0	0.131	-1.97	0.051	0.067	-6.536	FALSE
Neutrophil	cg10194829	-0.052	-0.105	0	0.179	-1.97	0.051	0.067	-6.536	FALSE
Neutrophil	cg07914962	0.08	0	0.161	0.56	1.97	0.051	0.067	-6.536	FALSE
Neutrophil	cg19205533	-0.038	-0.077	0	0.292	-1.97	0.051	0.068	-6.536	FALSE
Neutrophil	cg17961535	0.071	0	0.143	0.88	1.97	0.051	0.068	-6.536	FALSE
Neutrophil	cg10187029	-0.067	-0.134	0	0.096	-1.97	0.051	0.068	-6.536	FALSE
Neutrophil	cg09226684	-0.034	-0.068	0	0.134	-1.97	0.051	0.068	-6.536	FALSE
Neutrophil	cg26141336	-0.008	-0.015	0	0.974	-1.97	0.051	0.068	-6.537	FALSE
Neutrophil	cg00239915	0.068	0	0.135	0.682	1.97	0.051	0.068	-6.537	FALSE
Neutrophil	cg26275543	0.062	0	0.124	0.425	1.97	0.051	0.068	-6.537	FALSE
Neutrophil	cg08218877	0.021	0	0.042	0.928	1.97	0.051	0.068	-6.537	FALSE
Neutrophil	cg02402565	-0.029	-0.057	0	0.801	-1.97	0.051	0.068	-6.537	FALSE
Neutrophil	cg26116742	-0.055	-0.109	0	0.15	-1.97	0.051	0.068	-6.537	FALSE
Neutrophil	cg24074884	0.006	0	0.011	0.025	1.97	0.051	0.068	-6.537	FALSE
Neutrophil	cg05049628	0.006	0	0.012	0.028	1.97	0.051	0.068	-6.537	FALSE
Neutrophil	cg05914439	0.004	0	0.009	0.026	1.97	0.051	0.068	-6.537	FALSE
Neutrophil	cg15554438	-0.013	-0.027	0	0.038	-1.97	0.051	0.068	-6.537	FALSE
Neutrophil	cg03831666	0.004	0	0.008	0.019	1.97	0.051	0.068	-6.537	FALSE
Neutrophil	cg05897853	0.028	0	0.056	0.922	1.97	0.051	0.068	-6.537	FALSE
Neutrophil	cg22043361	0.006	0	0.011	0.023	1.97	0.051	0.068	-6.537	FALSE
Neutrophil	cg12351140	-0.009	-0.017	0	0.031	-1.97	0.051	0.068	-6.537	FALSE
Neutrophil	cg25094834	0.015	0	0.03	0.95	1.97	0.051	0.068	-6.537	FALSE
Neutrophil	cg04791080	0.059	0	0.119	0.524	1.97	0.051	0.068	-6.537	FALSE
Neutrophil	cg12173506	-0.009	-0.018	0	0.037	-1.97	0.051	0.068	-6.537	FALSE
Neutrophil	cg14405197	0.048	0	0.096	0.688	1.97	0.051	0.068	-6.537	FALSE
Neutrophil	cg11291531	0.03	0	0.06	0.905	1.969	0.051	0.068	-6.538	FALSE
Neutrophil	cg04788418	-0.017	-0.034	0	0.047	-1.969	0.051	0.068	-6.538	FALSE
Neutrophil	cg01949614	0.009	0	0.019	0.042	1.969	0.051	0.068	-6.538	FALSE
Neutrophil	cg24812442	-0.069	-0.139	0	0.192	-1.969	0.051	0.068	-6.538	FALSE
Neutrophil	cg00816880	0.023	0	0.047	0.12	1.969	0.051	0.068	-6.538	FALSE
Neutrophil	cg10953983	-0.013	-0.027	0	0.039	-1.969	0.051	0.068	-6.538	FALSE
Neutrophil	cg01210550	-0.041	-0.083	0	0.684	-1.969	0.051	0.068	-6.538	FALSE
Neutrophil	cg22615000	0.01	0	0.02	0.039	1.969	0.051	0.068	-6.538	FALSE
Neutrophil	cg09996156	-0.008	-0.015	0	0.059	-1.969	0.051	0.068	-6.538	FALSE
Neutrophil	cg25834692	0.04	0	0.081	0.905	1.969	0.051	0.068	-6.538	FALSE
Neutrophil	cg12880300	-0.063	-0.125	0	0.704	-1.969	0.051	0.068	-6.538	FALSE
Neutrophil	cg09004241	-0.051	-0.102	0	0.719	-1.969	0.051	0.068	-6.538	FALSE
Neutrophil	cg18934136	0.005	0	0.011	0.025	1.969	0.051	0.068	-6.538	FALSE
Neutrophil	cg02781394	-0.015	-0.03	0	0.039	-1.969	0.051	0.068	-6.538	FALSE
Neutrophil	cg21188154	0.01	0	0.02	0.034	1.969	0.051	0.068	-6.538	FALSE
Neutrophil	cg06952873	-0.083	-0.167	0	0.435	-1.969	0.051	0.068	-6.538	FALSE
Neutrophil	cg21371900	0.028	0	0.056	0.955	1.969	0.051	0.068	-6.538	FALSE
Neutrophil	cg12117942	0.038	0	0.075	0.915	1.969	0.051	0.068	-6.538	FALSE
Neutrophil	cg11751719	0.03	0	0.06	0.869	1.969	0.051	0.068	-6.538	FALSE
Neutrophil	cg14639567	0.055	0	0.11	0.93	1.969	0.051	0.068	-6.538	FALSE
Neutrophil	cg11379439	-0.015	-0.03	0	0.048	-1.969	0.051	0.068	-6.538	FALSE
Neutrophil	cg11961138	-0.03	-0.059	0	0.133	-1.969	0.051	0.068	-6.538	FALSE
Neutrophil	ch.19.1004238R	0.007	0	0.015	0.022	1.969	0.051	0.068	-6.538	FALSE
Neutrophil	cg16370701	0.023	0	0.045	0.938	1.969	0.051	0.068	-6.539	FALSE
Neutrophil	cg12560447	0.083	0	0.166	0.401	1.969	0.051	0.068	-6.539	FALSE
Neutrophil	cg20926049	0.018	0	0.036	0.95	1.969	0.051	0.068	-6.539	FALSE
Neutrophil	cg17352045	-0.063	-0.125	0	0.514	-1.969	0.051	0.068	-6.539	FALSE
Neutrophil	cg22758916	0.03	0	0.061	0.895	1.969	0.051	0.068	-6.539	FALSE
Neutrophil	cg07199183	0.066	0	0.132	0.238	1.969	0.051	0.068	-6.539	FALSE
Neutrophil	cg02532030	0.052	0	0.105	0.908	1.969	0.051	0.068	-6.539	FALSE
Neutrophil	cg06233376	0.06	0	0.12	0.241	1.969	0.051	0.068	-6.539	FALSE
Neutrophil	cg15674181	0.02	0	0.041	0.963	1.969	0.051	0.068	-6.539	FALSE
Neutrophil	cg26713043	0.03	0	0.061	0.916	1.969	0.051	0.068	-6.539	FALSE
Neutrophil	cg18452973	-0.05	-0.099	0	0.476	-1.969	0.051	0.068	-6.539	FALSE
Neutrophil	cg13803647	0.024	0	0.048	0.953	1.969	0.051	0.068	-6.539	FALSE
Neutrophil	cg21587637	0.003	0	0.007	0.019	1.969	0.051	0.068	-6.539	FALSE
Neutrophil	cg13689068	0.054	0	0.108	0.895	1.969	0.051	0.068	-6.539	FALSE
Neutrophil	cg20876987	0.045	0	0.091	0.901	1.969	0.051	0.068	-6.539	FALSE
Neutrophil	cg20643274	0.039	0	0.079	0.92	1.969	0.051	0.068	-6.539	FALSE
Neutrophil	cg21468416	-0.026	-0.053	0	0.341	-1.969	0.051	0.068	-6.539	FALSE
Neutrophil	cg24954670	0.01	0	0.02	0.04	1.968	0.051	0.068	-6.539	FALSE
Neutrophil	cg18366300	0.005	0	0.01	0.028	1.968	0.051	0.068	-6.54	FALSE
Neutrophil	cg13972793	-0.06	-0.12	0	0.512	-1.968	0.051	0.068	-6.54	FALSE
Neutrophil	cg22565961	0.02	0	0.04	0.947	1.968	0.051	0.068	-6.54	FALSE
Neutrophil	cg18642567	-0.07	-0.141	0	0.768	-1.968	0.051	0.068	-6.54	FALSE
Neutrophil	cg12034938	0.035	0	0.07	0.79	1.968	0.051	0.068	-6.54	FALSE
Neutrophil	cg03532420	-0.015	-0.029	0	0.071	-1.968	0.051	0.068	-6.54	FALSE
Neutrophil	cg26529516	-0.021	-0.041	0	0.058	-1.968	0.051	0.068	-6.54	FALSE
Neutrophil	cg19640779	0.063	0	0.126	0.727	1.968	0.051	0.068	-6.54	FALSE
Neutrophil	cg22872376	0.043	0	0.086	0.403	1.968	0.051	0.068	-6.54	FALSE
Neutrophil	cg24158307	0.026	0	0.053	0.943	1.968	0.051	0.068	-6.54	FALSE
Neutrophil	cg07083384	0.008	0	0.016	0.039	1.968	0.051	0.068	-6.54	FALSE
Neutrophil	cg05085682	0.019	0	0.037	0.949	1.968	0.051	0.068	-6.54	FALSE
Neutrophil	cg04449512	-0.016	-0.033	0	0.035	-1.968	0.051	0.068	-6.54	FALSE
Neutrophil	cg06537652	0.014	0	0.029	0.943	1.968	0.051	0.068	-6.54	FALSE
Neutrophil	cg23521138	0.047	0	0.095	0.881	1.968	0.051	0.068	-6.54	FALSE
Neutrophil	cg09191173	0.057	0	0.114	0.618	1.968	0.051	0.068	-6.54	FALSE
Neutrophil	cg02580969	0.04	0	0.081	0.757	1.968	0.051	0.068	-6.54	FALSE
Neutrophil	cg16636612	0.032	0	0.064	0.922	1.968	0.051	0.068	-6.541	FALSE
Neutrophil	cg02817269	0.011	0	0.022	0.069	1.968	0.051	0.068	-6.541	FALSE
Neutrophil	cg22875332	-0.085	-0.17	0	0.255	-1.968	0.051	0.068	-6.541	FALSE
Neutrophil	cg02967813	0.035	0	0.07	0.946	1.968	0.051	0.068	-6.541	FALSE
Neutrophil	cg03172801	-0.01	-0.02	0	0.03	-1.968	0.051	0.068	-6.541	FALSE
Neutrophil	cg19835478	-0.039	-0.078	0	0.073	-1.968	0.051	0.068	-6.541	FALSE
Neutrophil	cg07345934	-0.016	-0.032	0	0.021	-1.968	0.051	0.068	-6.541	FALSE
Neutrophil	cg01824401	0.01	0	0.021	0.046	1.968	0.051	0.068	-6.541	FALSE
Neutrophil	cg00034019	-0.022	-0.044	0	0.033	-1.968	0.051	0.068	-6.541	FALSE
Neutrophil	cg14401897	0.026	0	0.052	0.876	1.968	0.051	0.068	-6.541	FALSE
Neutrophil	cg06059318	-0.043	-0.087	0	0.062	-1.968	0.051	0.068	-6.541	FALSE
Neutrophil	cg20249584	-0.008	-0.016	0	0.05	-1.967	0.051	0.068	-6.541	FALSE
Neutrophil	cg02768912	0.019	0	0.037	0.939	1.967	0.051	0.068	-6.541	FALSE
Neutrophil	cg25152368	-0.052	-0.104	0	0.069	-1.967	0.051	0.068	-6.542	FALSE
Neutrophil	cg13300549	0.006	0	0.012	0.027	1.967	0.051	0.068	-6.542	FALSE
Neutrophil	cg01973771	0.009	0	0.018	0.063	1.967	0.051	0.068	-6.542	FALSE
Neutrophil	cg04852148	0.043	0	0.086	0.925	1.967	0.051	0.068	-6.542	FALSE
Neutrophil	cg27620317	-0.041	-0.081	0	0.161	-1.967	0.051	0.068	-6.542	FALSE
Neutrophil	cg18963985	0.005	0	0.009	0.02	1.967	0.051	0.068	-6.542	FALSE
Neutrophil	cg10319399	0.011	0	0.023	0.034	1.967	0.051	0.068	-6.542	FALSE
Neutrophil	cg22115748	0.042	0	0.084	0.375	1.967	0.051	0.068	-6.542	FALSE
Neutrophil	cg17631429	0.066	0	0.132	0.9	1.967	0.051	0.068	-6.542	FALSE
Neutrophil	cg25437385	-0.01	-0.021	0	0.018	-1.967	0.051	0.068	-6.542	FALSE
Neutrophil	cg12188482	0.003	0	0.005	0.012	1.967	0.051	0.068	-6.542	FALSE
Neutrophil	cg24129255	0.018	0	0.035	0.953	1.967	0.051	0.068	-6.542	FALSE
Neutrophil	cg21114390	0.009	0	0.019	0.031	1.967	0.051	0.068	-6.542	FALSE
Neutrophil	cg21988244	0.068	0	0.137	0.183	1.967	0.051	0.068	-6.542	FALSE
Neutrophil	cg27441058	0.01	0	0.02	0.025	1.967	0.051	0.068	-6.542	FALSE
Neutrophil	cg05112582	0.015	0	0.03	0.948	1.967	0.051	0.068	-6.542	FALSE
Neutrophil	cg07827717	0.034	0	0.067	0.729	1.967	0.051	0.068	-6.542	FALSE
Neutrophil	cg03859673	0.009	0	0.018	0.969	1.967	0.051	0.068	-6.542	FALSE
Neutrophil	cg04488215	0.006	0	0.012	0.023	1.967	0.051	0.068	-6.543	FALSE
Neutrophil	cg08579038	0.03	0	0.06	0.852	1.967	0.051	0.068	-6.543	FALSE
Neutrophil	cg01697743	0.009	0	0.018	0.051	1.967	0.051	0.068	-6.543	FALSE
Neutrophil	cg15752343	-0.037	-0.075	0	0.264	-1.967	0.051	0.068	-6.543	FALSE
Neutrophil	cg26466508	-0.084	-0.17	0.001	0.342	-1.967	0.051	0.068	-6.543	FALSE
Neutrophil	cg00281600	0.004	0	0.008	0.022	1.967	0.051	0.068	-6.543	FALSE
Neutrophil	cg15227522	0.014	0	0.027	0.969	1.967	0.051	0.068	-6.543	FALSE
Neutrophil	cg06672696	-0.056	-0.113	0	0.75	-1.967	0.051	0.068	-6.543	FALSE
Neutrophil	cg23686278	0.051	0	0.102	0.913	1.967	0.051	0.068	-6.543	FALSE
Neutrophil	cg05826537	0.021	0	0.041	0.934	1.967	0.051	0.068	-6.543	FALSE
Neutrophil	cg24266485	-0.046	-0.092	0	0.15	-1.967	0.051	0.068	-6.543	FALSE
Neutrophil	cg20806345	-0.1	-0.201	0.001	0.396	-1.966	0.051	0.068	-6.543	FALSE
Neutrophil	cg08413026	-0.022	-0.044	0	0.051	-1.966	0.051	0.068	-6.543	FALSE
Neutrophil	cg14753631	0.086	-0.001	0.173	0.501	1.966	0.052	0.068	-6.543	FALSE
Neutrophil	cg01152936	0.007	0	0.013	0.036	1.966	0.052	0.068	-6.544	FALSE
Neutrophil	cg02508697	0.019	0	0.037	0.95	1.966	0.052	0.068	-6.544	FALSE
Neutrophil	cg02105034	0.003	0	0.006	0.014	1.966	0.052	0.068	-6.544	FALSE
Neutrophil	cg04458094	0.008	0	0.016	0.042	1.966	0.052	0.068	-6.544	FALSE
Neutrophil	cg15061981	-0.029	-0.059	0	0.067	-1.966	0.052	0.068	-6.544	FALSE
Neutrophil	cg26857078	0.003	0	0.007	0.019	1.966	0.052	0.068	-6.544	FALSE
Neutrophil	cg15609410	0.022	0	0.044	0.926	1.966	0.052	0.068	-6.544	FALSE
Neutrophil	cg04946749	-0.102	-0.204	0.001	0.174	-1.966	0.052	0.068	-6.544	FALSE
Neutrophil	cg08784334	0.027	0	0.054	0.956	1.966	0.052	0.068	-6.544	FALSE
Neutrophil	cg06861519	0.024	0	0.049	0.927	1.966	0.052	0.068	-6.544	FALSE
Neutrophil	cg09612655	0.033	0	0.067	0.84	1.966	0.052	0.068	-6.544	FALSE
Neutrophil	cg24879882	-0.038	-0.077	0	0.248	-1.966	0.052	0.068	-6.544	FALSE
Neutrophil	cg07379140	0.007	0	0.013	0.031	1.966	0.052	0.068	-6.544	FALSE
Neutrophil	cg01252136	-0.074	-0.149	0.001	0.626	-1.966	0.052	0.068	-6.544	FALSE
Neutrophil	cg00505597	0.018	0	0.037	0.882	1.966	0.052	0.068	-6.544	FALSE
Neutrophil	cg02527726	0.004	0	0.008	0.024	1.966	0.052	0.068	-6.544	FALSE
Neutrophil	cg00131557	0.04	0	0.081	0.932	1.966	0.052	0.068	-6.544	FALSE
Neutrophil	cg04431829	0.056	0	0.113	0.804	1.966	0.052	0.068	-6.544	FALSE
Neutrophil	cg15861694	0.032	0	0.064	0.849	1.966	0.052	0.068	-6.544	FALSE
Neutrophil	cg26640110	0.018	0	0.036	0.959	1.966	0.052	0.068	-6.545	FALSE
Neutrophil	cg13072098	0.035	0	0.07	0.898	1.966	0.052	0.068	-6.545	FALSE
Neutrophil	cg14550422	-0.007	-0.015	0	0.027	-1.966	0.052	0.068	-6.545	FALSE
Neutrophil	cg26986629	0.05	0	0.1	0.842	1.966	0.052	0.068	-6.545	FALSE
Neutrophil	cg15093216	0.05	0	0.101	0.831	1.966	0.052	0.068	-6.545	FALSE
Neutrophil	cg01547069	0.004	0	0.008	0.029	1.966	0.052	0.068	-6.545	FALSE
Neutrophil	cg08417857	0.046	0	0.093	0.848	1.966	0.052	0.068	-6.545	FALSE
Neutrophil	cg25071794	0.017	0	0.033	0.971	1.966	0.052	0.068	-6.545	FALSE
Neutrophil	cg09084200	-0.041	-0.082	0	0.354	-1.966	0.052	0.068	-6.545	FALSE
Neutrophil	cg01855889	0.011	0	0.022	0.968	1.966	0.052	0.068	-6.545	FALSE
Neutrophil	cg00007466	0.02	0	0.041	0.939	1.966	0.052	0.068	-6.545	FALSE
Neutrophil	cg23300368	-0.008	-0.017	0	0.018	-1.966	0.052	0.068	-6.545	FALSE
Neutrophil	cg16021909	0.014	0	0.029	0.041	1.966	0.052	0.068	-6.545	FALSE
Neutrophil	cg26139133	-0.006	-0.012	0	0.017	-1.966	0.052	0.068	-6.545	FALSE
Neutrophil	cg07920365	0.069	0	0.138	0.731	1.966	0.052	0.068	-6.545	FALSE
Neutrophil	cg22249390	-0.007	-0.015	0	0.024	-1.965	0.052	0.068	-6.545	FALSE
Neutrophil	cg27661460	-0.035	-0.07	0	0.935	-1.965	0.052	0.068	-6.545	FALSE
Neutrophil	cg19751997	0.021	0	0.043	0.884	1.965	0.052	0.068	-6.545	FALSE
Neutrophil	cg23693293	0.04	0	0.081	0.875	1.965	0.052	0.068	-6.545	FALSE
Neutrophil	cg14441976	-0.021	-0.042	0	0.026	-1.965	0.052	0.068	-6.545	FALSE
Neutrophil	cg17566118	-0.015	-0.029	0	0.04	-1.965	0.052	0.068	-6.545	FALSE
Neutrophil	cg13171943	-0.006	-0.012	0	0.022	-1.965	0.052	0.068	-6.545	FALSE
Neutrophil	cg09090724	-0.013	-0.026	0	0.037	-1.965	0.052	0.068	-6.545	FALSE
Neutrophil	cg09915889	0.047	0	0.095	0.91	1.965	0.052	0.068	-6.545	FALSE
Neutrophil	cg08292080	-0.014	-0.028	0	0.944	-1.965	0.052	0.068	-6.545	FALSE
Neutrophil	cg06952910	0.018	0	0.036	0.034	1.965	0.052	0.068	-6.545	FALSE
Neutrophil	cg07796735	0.005	0	0.011	0.032	1.965	0.052	0.068	-6.546	FALSE
Neutrophil	cg13381015	-0.055	-0.11	0	0.741	-1.965	0.052	0.068	-6.546	FALSE
Neutrophil	cg02687288	0.058	0	0.117	0.733	1.965	0.052	0.068	-6.546	FALSE
Neutrophil	cg23624671	-0.007	-0.015	0	0.032	-1.965	0.052	0.068	-6.546	FALSE
Neutrophil	cg02412616	0.044	0	0.088	0.759	1.965	0.052	0.068	-6.546	FALSE
Neutrophil	cg13067033	0.01	0	0.019	0.04	1.965	0.052	0.068	-6.546	FALSE
Neutrophil	cg13615030	-0.016	-0.032	0	0.038	-1.965	0.052	0.068	-6.546	FALSE
Neutrophil	cg17691233	0.048	0	0.097	0.882	1.965	0.052	0.068	-6.546	FALSE
Neutrophil	cg07924079	0.007	0	0.014	0.037	1.965	0.052	0.068	-6.546	FALSE
Neutrophil	cg10372721	0.061	0	0.123	0.823	1.965	0.052	0.068	-6.546	FALSE
Neutrophil	cg09607548	0.045	0	0.09	0.25	1.965	0.052	0.068	-6.546	FALSE
Neutrophil	cg01144768	0.072	-0.001	0.145	0.88	1.965	0.052	0.068	-6.546	FALSE
Neutrophil	cg24462992	0.066	0	0.133	0.71	1.965	0.052	0.068	-6.546	FALSE
Neutrophil	cg00119986	0.004	0	0.009	0.021	1.965	0.052	0.068	-6.546	FALSE
Neutrophil	cg16909799	0.055	0	0.11	0.918	1.965	0.052	0.068	-6.546	FALSE
Neutrophil	cg25291004	-0.022	-0.044	0	0.069	-1.965	0.052	0.068	-6.546	FALSE
Neutrophil	cg10566332	0.033	0	0.067	0.881	1.965	0.052	0.068	-6.546	FALSE
Neutrophil	cg14465148	0.035	0	0.071	0.936	1.965	0.052	0.068	-6.546	FALSE
Neutrophil	cg06098976	0.04	0	0.079	0.916	1.965	0.052	0.068	-6.546	FALSE
Neutrophil	cg03284870	-0.05	-0.1	0	0.091	-1.965	0.052	0.068	-6.546	FALSE
Neutrophil	cg07586900	0.007	0	0.014	0.032	1.965	0.052	0.068	-6.546	FALSE
Neutrophil	cg22079161	-0.021	-0.043	0	0.068	-1.965	0.052	0.068	-6.546	FALSE
Neutrophil	cg07714319	-0.055	-0.111	0	0.716	-1.965	0.052	0.068	-6.546	FALSE
Neutrophil	cg20950978	0.02	0	0.04	0.929	1.965	0.052	0.068	-6.546	FALSE
Neutrophil	cg06992223	-0.067	-0.134	0	0.087	-1.965	0.052	0.068	-6.546	FALSE
Neutrophil	cg06634056	-0.006	-0.012	0	0.023	-1.965	0.052	0.068	-6.546	FALSE
Neutrophil	cg10152756	0.003	0	0.007	0.016	1.965	0.052	0.068	-6.547	FALSE
Neutrophil	cg23432930	-0.039	-0.079	0	0.402	-1.965	0.052	0.068	-6.547	FALSE
Neutrophil	cg08696303	0.012	0	0.025	0.965	1.965	0.052	0.068	-6.547	FALSE
Neutrophil	cg12848639	0.031	0	0.062	0.687	1.965	0.052	0.068	-6.547	FALSE
Neutrophil	cg00652332	0.031	0	0.062	0.919	1.965	0.052	0.068	-6.547	FALSE
Neutrophil	cg14445914	-0.042	-0.085	0	0.796	-1.965	0.052	0.068	-6.547	FALSE
Neutrophil	cg00089314	0.043	0	0.086	0.758	1.965	0.052	0.068	-6.547	FALSE
Neutrophil	cg09059988	0.066	-0.001	0.133	0.904	1.965	0.052	0.068	-6.547	FALSE
Neutrophil	cg04610636	0.038	0	0.076	0.93	1.965	0.052	0.068	-6.547	FALSE
Neutrophil	cg13270055	0.079	-0.001	0.158	0.419	1.965	0.052	0.068	-6.547	FALSE
Neutrophil	cg10789131	0.004	0	0.009	0.023	1.965	0.052	0.068	-6.547	FALSE
Neutrophil	cg26543139	0.031	0	0.061	0.915	1.965	0.052	0.068	-6.547	FALSE
Neutrophil	cg01020263	-0.028	-0.057	0	0.132	-1.964	0.052	0.068	-6.547	FALSE
Neutrophil	cg07345240	0.018	0	0.037	0.928	1.964	0.052	0.068	-6.547	FALSE
Neutrophil	cg04190618	-0.013	-0.026	0	0.058	-1.964	0.052	0.068	-6.547	FALSE
Neutrophil	cg22090259	-0.009	-0.019	0	0.956	-1.964	0.052	0.068	-6.547	FALSE
Neutrophil	cg03032247	0.009	0	0.018	0.062	1.964	0.052	0.068	-6.547	FALSE
Neutrophil	cg19354368	0.009	0	0.018	0.035	1.964	0.052	0.068	-6.547	FALSE
Neutrophil	cg25591336	0.027	0	0.054	0.906	1.964	0.052	0.068	-6.547	FALSE
Neutrophil	cg04971418	0.01	0	0.019	0.03	1.964	0.052	0.068	-6.547	FALSE
Neutrophil	cg13750214	0.022	0	0.044	0.952	1.964	0.052	0.068	-6.548	FALSE
Neutrophil	cg12377256	0.051	0	0.102	0.778	1.964	0.052	0.068	-6.548	FALSE
Neutrophil	cg00168514	0.003	0	0.006	0.019	1.964	0.052	0.068	-6.548	FALSE
Neutrophil	cg27508180	0.024	0	0.048	0.88	1.964	0.052	0.068	-6.548	FALSE
Neutrophil	cg14812218	0.004	0	0.009	0.022	1.964	0.052	0.068	-6.548	FALSE
Neutrophil	cg15069247	0.009	0	0.018	0.964	1.964	0.052	0.068	-6.548	FALSE
Neutrophil	cg04567600	0.069	-0.001	0.139	0.879	1.964	0.052	0.068	-6.548	FALSE
Neutrophil	cg20270932	-0.01	-0.019	0	0.03	-1.964	0.052	0.068	-6.548	FALSE
Neutrophil	cg07533100	-0.052	-0.104	0	0.715	-1.964	0.052	0.068	-6.548	FALSE
Neutrophil	cg15079652	0.064	0	0.128	0.856	1.964	0.052	0.068	-6.548	FALSE
Neutrophil	cg03980250	0.025	0	0.05	0.95	1.964	0.052	0.068	-6.548	FALSE
Neutrophil	ch.13.601939F	-0.013	-0.025	0	0.041	-1.964	0.052	0.068	-6.548	FALSE
Neutrophil	cg09014858	0.038	0	0.075	0.903	1.964	0.052	0.068	-6.548	FALSE
Neutrophil	cg11932837	-0.009	-0.018	0	0.016	-1.964	0.052	0.068	-6.548	FALSE
Neutrophil	cg02407730	-0.016	-0.031	0	0.875	-1.964	0.052	0.068	-6.548	FALSE
Neutrophil	cg08535148	-0.026	-0.051	0	0.033	-1.964	0.052	0.068	-6.548	FALSE
Neutrophil	cg04308337	0.007	0	0.014	0.028	1.964	0.052	0.068	-6.548	FALSE
Neutrophil	cg18864164	0.007	0	0.014	0.036	1.964	0.052	0.068	-6.548	FALSE
Neutrophil	cg24546984	0.004	0	0.009	0.021	1.964	0.052	0.068	-6.549	FALSE
Neutrophil	cg03990327	0.047	0	0.094	0.912	1.964	0.052	0.068	-6.549	FALSE
Neutrophil	cg09755102	0.007	0	0.014	0.042	1.964	0.052	0.068	-6.549	FALSE
Neutrophil	cg27570233	0.057	0	0.115	0.878	1.964	0.052	0.068	-6.549	FALSE
Neutrophil	cg13502395	0.042	0	0.084	0.731	1.964	0.052	0.068	-6.549	FALSE
Neutrophil	cg05985303	-0.053	-0.107	0	0.274	-1.964	0.052	0.068	-6.549	FALSE
Neutrophil	cg24234845	0.005	0	0.009	0.028	1.964	0.052	0.068	-6.549	FALSE
Neutrophil	cg18052713	0.046	0	0.092	0.894	1.964	0.052	0.068	-6.549	FALSE
Neutrophil	cg25580405	-0.046	-0.092	0	0.072	-1.964	0.052	0.068	-6.549	FALSE
Neutrophil	cg20796027	0.025	0	0.05	0.873	1.964	0.052	0.068	-6.549	FALSE
Neutrophil	cg17453433	0.025	0	0.05	0.894	1.964	0.052	0.068	-6.549	FALSE
Neutrophil	cg00555339	0.064	-0.001	0.129	0.763	1.964	0.052	0.068	-6.549	FALSE
Neutrophil	cg20549545	-0.027	-0.054	0	0.063	-1.964	0.052	0.068	-6.549	FALSE
Neutrophil	cg15923100	0.005	0	0.01	0.016	1.964	0.052	0.068	-6.549	FALSE
Neutrophil	cg00180225	0.029	0	0.057	0.931	1.963	0.052	0.068	-6.549	FALSE
Neutrophil	cg07983888	0.021	0	0.043	0.924	1.963	0.052	0.068	-6.549	FALSE
Neutrophil	cg15983109	-0.008	-0.016	0	0.018	-1.963	0.052	0.068	-6.549	FALSE
Neutrophil	cg03439662	-0.036	-0.072	0	0.124	-1.963	0.052	0.068	-6.549	FALSE
Neutrophil	cg02266714	0.011	0	0.023	0.042	1.963	0.052	0.068	-6.549	FALSE
Neutrophil	cg05471373	0.01	0	0.02	0.973	1.963	0.052	0.068	-6.549	FALSE
Neutrophil	cg02917867	-0.041	-0.082	0	0.324	-1.963	0.052	0.068	-6.549	FALSE
Neutrophil	cg15187788	0.007	0	0.014	0.023	1.963	0.052	0.068	-6.549	FALSE
Neutrophil	cg12968987	0.018	0	0.036	0.966	1.963	0.052	0.068	-6.549	FALSE
Neutrophil	cg23035209	-0.034	-0.068	0	0.186	-1.963	0.052	0.068	-6.549	FALSE
Neutrophil	cg06101661	0.036	0	0.072	0.67	1.963	0.052	0.069	-6.55	FALSE
Neutrophil	cg27629898	-0.018	-0.036	0	0.914	-1.963	0.052	0.069	-6.55	FALSE
Neutrophil	cg12081743	-0.056	-0.113	0	0.071	-1.963	0.052	0.069	-6.55	FALSE
Neutrophil	cg15926557	0.009	0	0.018	0.974	1.963	0.052	0.069	-6.55	FALSE
Neutrophil	cg17009813	0.056	0	0.113	0.764	1.963	0.052	0.069	-6.55	FALSE
Neutrophil	cg25709824	-0.029	-0.059	0	0.089	-1.963	0.052	0.069	-6.55	FALSE
Neutrophil	cg11074192	0.047	0	0.094	0.902	1.963	0.052	0.069	-6.55	FALSE
Neutrophil	cg07062437	-0.028	-0.056	0	0.035	-1.963	0.052	0.069	-6.55	FALSE
Neutrophil	cg05308424	0.015	0	0.031	0.946	1.963	0.052	0.069	-6.55	FALSE
Neutrophil	cg06069457	0.01	0	0.02	0.973	1.963	0.052	0.069	-6.55	FALSE
Neutrophil	cg19717326	0.061	-0.001	0.122	0.631	1.963	0.052	0.069	-6.55	FALSE
Neutrophil	cg12867763	0.024	0	0.049	0.937	1.963	0.052	0.069	-6.55	FALSE
Neutrophil	cg26880762	0.011	0	0.023	0.049	1.963	0.052	0.069	-6.55	FALSE
Neutrophil	cg26258245	0.048	0	0.096	0.801	1.963	0.052	0.069	-6.55	FALSE
Neutrophil	cg05101920	-0.019	-0.037	0	0.066	-1.963	0.052	0.069	-6.55	FALSE
Neutrophil	cg19727801	-0.085	-0.171	0.001	0.316	-1.963	0.052	0.069	-6.55	FALSE
Neutrophil	cg07423571	-0.029	-0.059	0	0.172	-1.963	0.052	0.069	-6.55	FALSE
Neutrophil	cg21162977	0.022	0	0.045	0.139	1.963	0.052	0.069	-6.55	FALSE
Neutrophil	cg16604391	0.051	0	0.102	0.825	1.963	0.052	0.069	-6.551	FALSE
Neutrophil	cg25619440	0.091	-0.001	0.184	0.788	1.963	0.052	0.069	-6.551	FALSE
Neutrophil	cg05370988	-0.023	-0.047	0	0.056	-1.963	0.052	0.069	-6.551	FALSE
Neutrophil	cg12343106	-0.034	-0.068	0	0.532	-1.963	0.052	0.069	-6.551	FALSE
Neutrophil	cg18069484	0.037	0	0.075	0.924	1.963	0.052	0.069	-6.551	FALSE
Neutrophil	cg18681464	0.054	0	0.108	0.722	1.963	0.052	0.069	-6.551	FALSE
Neutrophil	cg12854242	0.02	0	0.04	0.958	1.963	0.052	0.069	-6.551	FALSE
Neutrophil	cg07750914	0.007	0	0.014	0.027	1.963	0.052	0.069	-6.551	FALSE
Neutrophil	cg14382224	0.085	-0.001	0.17	0.834	1.963	0.052	0.069	-6.551	FALSE
Neutrophil	cg24517716	0.012	0	0.023	0.961	1.962	0.052	0.069	-6.551	FALSE
Neutrophil	cg14774288	0.042	0	0.084	0.197	1.962	0.052	0.069	-6.551	FALSE
Neutrophil	cg08812593	0.042	0	0.084	0.854	1.962	0.052	0.069	-6.551	FALSE
Neutrophil	cg18178840	0.071	-0.001	0.142	0.399	1.962	0.052	0.069	-6.551	FALSE
Neutrophil	cg15539318	0.031	0	0.061	0.931	1.962	0.052	0.069	-6.551	FALSE
Neutrophil	cg04775710	0.017	0	0.035	0.046	1.962	0.052	0.069	-6.551	FALSE
Neutrophil	cg22834281	0.014	0	0.028	0.963	1.962	0.052	0.069	-6.551	FALSE
Neutrophil	cg15395461	-0.009	-0.017	0	0.972	-1.962	0.052	0.069	-6.551	FALSE
Neutrophil	cg19555886	-0.022	-0.044	0	0.11	-1.962	0.052	0.069	-6.551	FALSE
Neutrophil	cg20160281	0.011	0	0.022	0.039	1.962	0.052	0.069	-6.551	FALSE
Neutrophil	cg06177974	0.034	0	0.068	0.211	1.962	0.052	0.069	-6.551	FALSE
Neutrophil	cg06876354	-0.033	-0.067	0	0.425	-1.962	0.052	0.069	-6.551	FALSE
Neutrophil	cg03520496	0.024	0	0.048	0.94	1.962	0.052	0.069	-6.552	FALSE
Neutrophil	cg05707236	0.036	0	0.072	0.648	1.962	0.052	0.069	-6.552	FALSE
Neutrophil	cg13410755	0.007	0	0.013	0.039	1.962	0.052	0.069	-6.552	FALSE
Neutrophil	cg26889819	0.06	-0.001	0.12	0.9	1.962	0.052	0.069	-6.552	FALSE
Neutrophil	cg22041137	0.048	0	0.097	0.835	1.962	0.052	0.069	-6.552	FALSE
Neutrophil	cg23491391	0.08	-0.001	0.16	0.725	1.962	0.052	0.069	-6.552	FALSE
Neutrophil	cg12208381	0.034	0	0.067	0.949	1.962	0.052	0.069	-6.552	FALSE
Neutrophil	cg00911488	0.005	0	0.01	0.024	1.962	0.052	0.069	-6.552	FALSE
Neutrophil	cg11115718	0.017	0	0.033	0.968	1.962	0.052	0.069	-6.552	FALSE
Neutrophil	cg01852063	0.02	0	0.041	0.953	1.962	0.052	0.069	-6.552	FALSE
Neutrophil	cg08900511	-0.04	-0.079	0	0.82	-1.962	0.052	0.069	-6.552	FALSE
Neutrophil	cg23335390	0.005	0	0.01	0.024	1.962	0.052	0.069	-6.552	FALSE
Neutrophil	cg02774160	0.024	0	0.048	0.926	1.962	0.052	0.069	-6.552	FALSE
Neutrophil	cg04766136	0.005	0	0.009	0.019	1.962	0.052	0.069	-6.552	FALSE
Neutrophil	cg16087447	-0.008	-0.016	0	0.021	-1.962	0.052	0.069	-6.552	FALSE
Neutrophil	cg04388472	0.007	0	0.015	0.053	1.962	0.052	0.069	-6.552	FALSE
Neutrophil	cg27014354	0.057	-0.001	0.114	0.38	1.962	0.052	0.069	-6.552	FALSE
Neutrophil	cg22996783	0.062	-0.001	0.125	0.214	1.962	0.052	0.069	-6.552	FALSE
Neutrophil	cg08167129	0.007	0	0.014	0.027	1.962	0.052	0.069	-6.552	FALSE
Neutrophil	cg04066396	-0.01	-0.021	0	0.035	-1.962	0.052	0.069	-6.552	FALSE
Neutrophil	cg08126815	0.01	0	0.02	0.966	1.962	0.052	0.069	-6.552	FALSE
Neutrophil	cg19226872	-0.018	-0.036	0	0.047	-1.962	0.052	0.069	-6.552	FALSE
Neutrophil	cg05515516	-0.004	-0.009	0	0.021	-1.962	0.052	0.069	-6.552	FALSE
Neutrophil	cg01877937	-0.034	-0.069	0	0.483	-1.962	0.052	0.069	-6.552	FALSE
Neutrophil	cg22943329	-0.028	-0.056	0	0.154	-1.962	0.052	0.069	-6.552	FALSE
Neutrophil	cg11816434	0.04	0	0.081	0.831	1.962	0.052	0.069	-6.553	FALSE
Neutrophil	cg24249031	0.025	0	0.051	0.883	1.962	0.052	0.069	-6.553	FALSE
Neutrophil	cg26402405	0.03	0	0.061	0.93	1.962	0.052	0.069	-6.553	FALSE
Neutrophil	cg03423497	0.041	0	0.083	0.496	1.962	0.052	0.069	-6.553	FALSE
Neutrophil	cg16325251	0.034	0	0.068	0.934	1.961	0.052	0.069	-6.553	FALSE
Neutrophil	cg06493080	-0.026	-0.051	0	0.041	-1.961	0.052	0.069	-6.553	FALSE
Neutrophil	cg13613965	-0.028	-0.057	0	0.135	-1.961	0.052	0.069	-6.553	FALSE
Neutrophil	cg02657401	-0.048	-0.096	0	0.066	-1.961	0.052	0.069	-6.553	FALSE
Neutrophil	cg19660531	0.046	0	0.093	0.85	1.961	0.052	0.069	-6.553	FALSE
Neutrophil	cg26628795	0.024	0	0.048	0.113	1.961	0.052	0.069	-6.553	FALSE
Neutrophil	cg06564376	0.034	0	0.068	0.914	1.961	0.052	0.069	-6.553	FALSE
Neutrophil	cg21016004	-0.037	-0.075	0	0.051	-1.961	0.052	0.069	-6.553	FALSE
Neutrophil	cg04594618	0.027	0	0.055	0.95	1.961	0.052	0.069	-6.553	FALSE
Neutrophil	cg06232075	0.071	-0.001	0.144	0.886	1.961	0.052	0.069	-6.553	FALSE
Neutrophil	cg14118523	0.015	0	0.031	0.952	1.961	0.052	0.069	-6.553	FALSE
Neutrophil	cg01942719	0.003	0	0.006	0.015	1.961	0.052	0.069	-6.553	FALSE
Neutrophil	cg13191951	0.074	-0.001	0.148	0.676	1.961	0.052	0.069	-6.553	FALSE
Neutrophil	cg22476686	0.021	0	0.043	0.956	1.961	0.052	0.069	-6.553	FALSE
Neutrophil	cg18132076	-0.036	-0.071	0	0.779	-1.961	0.052	0.069	-6.554	FALSE
Neutrophil	cg16627829	-0.022	-0.044	0	0.048	-1.961	0.052	0.069	-6.554	FALSE
Neutrophil	cg07359215	0.014	0	0.028	0.051	1.961	0.052	0.069	-6.554	FALSE
Neutrophil	cg21779611	-0.014	-0.028	0	0.031	-1.961	0.052	0.069	-6.554	FALSE
Neutrophil	cg27162932	0.019	0	0.038	0.946	1.961	0.052	0.069	-6.554	FALSE
Neutrophil	cg19628329	0.04	0	0.08	0.424	1.961	0.052	0.069	-6.554	FALSE
Neutrophil	cg10615990	-0.045	-0.091	0	0.065	-1.961	0.052	0.069	-6.554	FALSE
Neutrophil	cg16318271	-0.034	-0.068	0	0.057	-1.961	0.052	0.069	-6.554	FALSE
Neutrophil	cg02971581	-0.044	-0.089	0	0.128	-1.961	0.052	0.069	-6.554	FALSE
Neutrophil	cg02634745	0.067	-0.001	0.135	0.84	1.961	0.052	0.069	-6.554	FALSE
Neutrophil	cg18466162	0.027	0	0.054	0.894	1.961	0.052	0.069	-6.554	FALSE
Neutrophil	cg07545714	0.006	0	0.012	0.031	1.961	0.052	0.069	-6.554	FALSE
Neutrophil	cg02608019	0.004	0	0.009	0.022	1.961	0.052	0.069	-6.554	FALSE
Neutrophil	cg14538441	0.003	0	0.007	0.019	1.961	0.052	0.069	-6.554	FALSE
Neutrophil	cg04803572	0.004	0	0.008	0.021	1.961	0.052	0.069	-6.554	FALSE
Neutrophil	cg27645955	-0.048	-0.096	0	0.092	-1.961	0.052	0.069	-6.554	FALSE
Neutrophil	cg10410365	0.019	0	0.038	0.935	1.961	0.052	0.069	-6.554	FALSE
Neutrophil	cg12065138	-0.051	-0.102	0	0.12	-1.961	0.052	0.069	-6.554	FALSE
Neutrophil	cg26644049	-0.042	-0.085	0	0.382	-1.961	0.052	0.069	-6.555	FALSE
Neutrophil	cg17434257	0.021	0	0.042	0.941	1.961	0.052	0.069	-6.555	FALSE
Neutrophil	cg19807716	0.058	-0.001	0.116	0.611	1.961	0.052	0.069	-6.555	FALSE
Neutrophil	cg01726393	0.052	-0.001	0.105	0.223	1.961	0.052	0.069	-6.555	FALSE
Neutrophil	cg24105729	0.067	-0.001	0.135	0.724	1.961	0.052	0.069	-6.555	FALSE
Neutrophil	cg22869030	-0.094	-0.189	0.001	0.143	-1.96	0.052	0.069	-6.555	FALSE
Neutrophil	cg09650180	0.012	0	0.024	0.945	1.96	0.052	0.069	-6.555	FALSE
Neutrophil	cg11430157	0.003	0	0.007	0.021	1.96	0.052	0.069	-6.555	FALSE
Neutrophil	cg13833484	-0.012	-0.025	0	0.022	-1.96	0.052	0.069	-6.555	FALSE
Neutrophil	cg11563656	0.022	0	0.044	0.939	1.96	0.052	0.069	-6.555	FALSE
Neutrophil	cg25031061	-0.032	-0.065	0	0.694	-1.96	0.052	0.069	-6.556	FALSE
Neutrophil	cg12332498	0.006	0	0.012	0.036	1.96	0.052	0.069	-6.556	FALSE
Neutrophil	cg07296147	0.003	0	0.007	0.019	1.96	0.052	0.069	-6.556	FALSE
Neutrophil	cg16298016	0.022	0	0.044	0.955	1.96	0.052	0.069	-6.556	FALSE
Neutrophil	cg06331715	0.04	0	0.081	0.92	1.96	0.052	0.069	-6.556	FALSE
Neutrophil	cg17783641	0.003	0	0.007	0.028	1.96	0.052	0.069	-6.556	FALSE
Neutrophil	cg13091707	-0.007	-0.014	0	0.024	-1.96	0.052	0.069	-6.556	FALSE
Neutrophil	cg05255807	-0.009	-0.019	0	0.036	-1.96	0.052	0.069	-6.556	FALSE
Neutrophil	cg18083305	0.014	0	0.028	0.976	1.96	0.052	0.069	-6.556	FALSE
Neutrophil	cg13389944	0.013	0	0.026	0.949	1.96	0.052	0.069	-6.556	FALSE
Neutrophil	cg08096062	0.061	-0.001	0.123	0.306	1.96	0.052	0.069	-6.556	FALSE
Neutrophil	cg18772379	0.018	0	0.036	0.957	1.96	0.052	0.069	-6.556	FALSE
Neutrophil	cg01290754	0.028	0	0.057	0.945	1.96	0.052	0.069	-6.556	FALSE
Neutrophil	cg03948048	-0.014	-0.029	0	0.915	-1.96	0.052	0.069	-6.556	FALSE
Neutrophil	cg25962605	-0.036	-0.072	0	0.627	-1.96	0.052	0.069	-6.556	FALSE
Neutrophil	cg21583412	0.034	0	0.069	0.209	1.96	0.052	0.069	-6.556	FALSE
Neutrophil	cg04852097	0.062	-0.001	0.125	0.909	1.96	0.052	0.069	-6.556	FALSE
Neutrophil	cg08240383	0.04	0	0.08	0.902	1.96	0.052	0.069	-6.556	FALSE
Neutrophil	cg18327730	0.005	0	0.01	0.023	1.96	0.052	0.069	-6.556	FALSE
Neutrophil	cg13563634	-0.041	-0.083	0	0.644	-1.96	0.052	0.069	-6.556	FALSE
Neutrophil	cg07769790	-0.037	-0.075	0	0.23	-1.96	0.052	0.069	-6.556	FALSE
Neutrophil	cg06334284	-0.006	-0.011	0	0.015	-1.96	0.052	0.069	-6.556	FALSE
Neutrophil	cg21681030	-0.018	-0.036	0	0.944	-1.96	0.052	0.069	-6.556	FALSE
Neutrophil	cg06343673	0.049	-0.001	0.099	0.916	1.96	0.052	0.069	-6.557	FALSE
Neutrophil	cg14970096	-0.006	-0.012	0	0.044	-1.959	0.052	0.069	-6.557	FALSE
Neutrophil	cg08184936	0.087	-0.001	0.175	0.849	1.959	0.052	0.069	-6.557	FALSE
Neutrophil	cg08155312	0.061	-0.001	0.122	0.801	1.959	0.052	0.069	-6.557	FALSE
Neutrophil	cg20960456	0.016	0	0.033	0.957	1.959	0.052	0.069	-6.557	FALSE
Neutrophil	cg01933308	-0.037	-0.075	0	0.08	-1.959	0.052	0.069	-6.557	FALSE
Neutrophil	cg06065164	0.051	-0.001	0.103	0.884	1.959	0.052	0.069	-6.557	FALSE
Neutrophil	cg17354785	0.006	0	0.013	0.034	1.959	0.052	0.069	-6.557	FALSE
Neutrophil	cg08697285	0.003	0	0.006	0.016	1.959	0.052	0.069	-6.557	FALSE
Neutrophil	cg03816991	-0.024	-0.047	0	0.051	-1.959	0.052	0.069	-6.557	FALSE
Neutrophil	cg22679940	-0.047	-0.095	0	0.392	-1.959	0.052	0.069	-6.557	FALSE
Neutrophil	cg03675886	-0.016	-0.032	0	0.024	-1.959	0.052	0.069	-6.557	FALSE
Neutrophil	cg03487637	0.013	0	0.026	0.035	1.959	0.052	0.069	-6.557	FALSE
Neutrophil	cg20901413	0.079	-0.001	0.158	0.832	1.959	0.052	0.069	-6.557	FALSE
Neutrophil	cg16627247	0.017	0	0.035	0.96	1.959	0.052	0.069	-6.557	FALSE
Neutrophil	cg10508138	-0.018	-0.036	0	0.933	-1.959	0.052	0.069	-6.557	FALSE
Neutrophil	cg21114126	0.004	0	0.008	0.021	1.959	0.052	0.069	-6.557	FALSE
Neutrophil	cg13316719	0.009	0	0.019	0.977	1.959	0.052	0.069	-6.557	FALSE
Neutrophil	cg08884950	0.065	-0.001	0.131	0.758	1.959	0.052	0.069	-6.557	FALSE
Neutrophil	cg18420599	0.084	-0.001	0.168	0.515	1.959	0.052	0.069	-6.557	FALSE
Neutrophil	cg21038123	0.034	0	0.068	0.806	1.959	0.052	0.069	-6.557	FALSE
Neutrophil	cg02057561	0.053	-0.001	0.106	0.733	1.959	0.052	0.069	-6.557	FALSE
Neutrophil	cg08028295	-0.013	-0.027	0	0.056	-1.959	0.052	0.069	-6.557	FALSE
Neutrophil	cg05128566	-0.019	-0.038	0	0.098	-1.959	0.052	0.069	-6.557	FALSE
Neutrophil	cg12845249	0.006	0	0.013	0.038	1.959	0.052	0.069	-6.557	FALSE
Neutrophil	cg21981706	-0.014	-0.029	0	0.026	-1.959	0.052	0.069	-6.557	FALSE
Neutrophil	cg09047881	0.021	0	0.043	0.954	1.959	0.052	0.069	-6.558	FALSE
Neutrophil	cg11178170	0.007	0	0.013	0.042	1.959	0.052	0.069	-6.558	FALSE
Neutrophil	cg00010890	-0.027	-0.054	0	0.885	-1.959	0.052	0.069	-6.558	FALSE
Neutrophil	cg23261846	0.046	0	0.092	0.914	1.959	0.052	0.069	-6.558	FALSE
Neutrophil	cg02695628	0.025	0	0.051	0.906	1.959	0.052	0.069	-6.558	FALSE
Neutrophil	cg05663031	0.069	-0.001	0.138	0.617	1.959	0.052	0.069	-6.558	FALSE
Neutrophil	cg00948047	-0.014	-0.027	0	0.946	-1.959	0.052	0.069	-6.558	FALSE
Neutrophil	cg19502932	0.019	0	0.039	0.09	1.959	0.052	0.069	-6.558	FALSE
Neutrophil	cg18031226	-0.014	-0.028	0	0.963	-1.959	0.052	0.069	-6.558	FALSE
Neutrophil	cg26608718	0.058	-0.001	0.117	0.205	1.959	0.052	0.069	-6.558	FALSE
Neutrophil	cg09280022	0.023	0	0.045	0.913	1.959	0.052	0.069	-6.558	FALSE
Neutrophil	cg26155803	0.039	0	0.078	0.917	1.959	0.052	0.069	-6.558	FALSE
Neutrophil	cg18509239	0.01	0	0.02	0.975	1.959	0.052	0.069	-6.558	FALSE
Neutrophil	cg00990763	-0.029	-0.058	0	0.05	-1.959	0.052	0.069	-6.558	FALSE
Neutrophil	cg00340326	0.023	0	0.046	0.856	1.958	0.052	0.069	-6.559	FALSE
Neutrophil	cg00264799	0.062	-0.001	0.126	0.782	1.958	0.052	0.069	-6.559	FALSE
Neutrophil	cg15249119	0.016	0	0.033	0.961	1.958	0.052	0.069	-6.559	FALSE
Neutrophil	cg02082203	0.004	0	0.009	0.022	1.958	0.052	0.069	-6.559	FALSE
Neutrophil	cg02797201	0.019	0	0.037	0.959	1.958	0.052	0.069	-6.559	FALSE
Neutrophil	cg04804377	-0.015	-0.029	0	0.052	-1.958	0.052	0.069	-6.559	FALSE
Neutrophil	cg01751992	0.041	0	0.082	0.398	1.958	0.052	0.069	-6.559	FALSE
Neutrophil	cg12668309	-0.029	-0.058	0	0.041	-1.958	0.052	0.069	-6.559	FALSE
Neutrophil	cg25490527	-0.034	-0.068	0	0.887	-1.958	0.052	0.069	-6.559	FALSE
Neutrophil	cg22136351	-0.034	-0.068	0	0.426	-1.958	0.052	0.069	-6.559	FALSE
Neutrophil	cg06450650	-0.015	-0.03	0	0.054	-1.958	0.052	0.069	-6.559	FALSE
Neutrophil	cg24828316	0.033	0	0.067	0.905	1.958	0.052	0.069	-6.559	FALSE
Neutrophil	cg12434982	-0.033	-0.065	0	0.48	-1.958	0.052	0.069	-6.559	FALSE
Neutrophil	cg08459430	0.03	0	0.06	0.943	1.958	0.052	0.069	-6.559	FALSE
Neutrophil	cg26276947	0.019	0	0.039	0.92	1.958	0.052	0.069	-6.56	FALSE
Neutrophil	cg13445763	0.005	0	0.011	0.018	1.958	0.052	0.069	-6.56	FALSE
Neutrophil	cg08757924	0.063	-0.001	0.127	0.4	1.958	0.052	0.069	-6.56	FALSE
Neutrophil	cg17475063	-0.016	-0.033	0	0.036	-1.958	0.052	0.069	-6.56	FALSE
Neutrophil	cg12928346	0.031	0	0.063	0.858	1.958	0.052	0.069	-6.56	FALSE
Neutrophil	cg23172400	0.037	0	0.074	0.193	1.958	0.053	0.069	-6.56	FALSE
Neutrophil	cg02433278	-0.017	-0.034	0	0.079	-1.958	0.053	0.069	-6.56	FALSE
Neutrophil	cg02989828	-0.053	-0.107	0.001	0.587	-1.958	0.053	0.069	-6.56	FALSE
Neutrophil	cg19651694	-0.018	-0.037	0	0.047	-1.958	0.053	0.069	-6.56	FALSE
Neutrophil	cg09190824	0.017	0	0.034	0.959	1.958	0.053	0.069	-6.56	FALSE
Neutrophil	cg04298434	0.052	-0.001	0.105	0.184	1.958	0.053	0.069	-6.56	FALSE
Neutrophil	cg27127492	-0.038	-0.077	0	0.255	-1.958	0.053	0.069	-6.56	FALSE
Neutrophil	cg11414044	0.02	0	0.04	0.951	1.958	0.053	0.069	-6.56	FALSE
Neutrophil	cg05954989	0.01	0	0.02	0.023	1.958	0.053	0.069	-6.56	FALSE
Neutrophil	cg18501026	-0.02	-0.04	0	0.08	-1.958	0.053	0.069	-6.56	FALSE
Neutrophil	cg00253182	0.035	0	0.07	0.894	1.958	0.053	0.069	-6.56	FALSE
Neutrophil	cg17840326	0.003	0	0.007	0.017	1.957	0.053	0.069	-6.561	FALSE
Neutrophil	cg10937131	-0.064	-0.129	0.001	0.081	-1.957	0.053	0.069	-6.561	FALSE
Neutrophil	cg08694578	0.04	0	0.08	0.753	1.957	0.053	0.069	-6.561	FALSE
Neutrophil	cg05305262	-0.047	-0.094	0.001	0.648	-1.957	0.053	0.069	-6.561	FALSE
Neutrophil	cg11127603	-0.004	-0.008	0	0.019	-1.957	0.053	0.069	-6.561	FALSE
Neutrophil	cg15331976	0.022	0	0.045	0.941	1.957	0.053	0.069	-6.561	FALSE
Neutrophil	cg00373293	0.017	0	0.034	0.954	1.957	0.053	0.069	-6.561	FALSE
Neutrophil	cg24581462	-0.047	-0.094	0.001	0.132	-1.957	0.053	0.069	-6.561	FALSE
Neutrophil	cg07959070	0.114	-0.001	0.229	0.468	1.957	0.053	0.069	-6.561	FALSE
Neutrophil	cg20615951	0.007	0	0.014	0.036	1.957	0.053	0.069	-6.561	FALSE
Neutrophil	cg17833071	-0.049	-0.099	0.001	0.137	-1.957	0.053	0.069	-6.561	FALSE
Neutrophil	cg16825290	-0.041	-0.082	0	0.053	-1.957	0.053	0.069	-6.561	FALSE
Neutrophil	cg07557423	-0.092	-0.184	0.001	0.415	-1.957	0.053	0.069	-6.561	FALSE
Neutrophil	cg17290446	0.006	0	0.011	0.019	1.957	0.053	0.069	-6.561	FALSE
Neutrophil	cg25548328	0.036	0	0.073	0.899	1.957	0.053	0.069	-6.561	FALSE
Neutrophil	cg10208649	0.026	0	0.052	0.099	1.957	0.053	0.069	-6.561	FALSE
Neutrophil	cg21612701	0.016	0	0.031	0.957	1.957	0.053	0.069	-6.561	FALSE
Neutrophil	cg00420354	0.008	0	0.017	0.973	1.957	0.053	0.069	-6.561	FALSE
Neutrophil	cg01646784	-0.045	-0.09	0.001	0.875	-1.957	0.053	0.069	-6.562	FALSE
Neutrophil	cg22380508	0.025	0	0.049	0.056	1.957	0.053	0.069	-6.562	FALSE
Neutrophil	cg19964811	-0.008	-0.017	0	0.043	-1.957	0.053	0.069	-6.562	FALSE
Neutrophil	cg25745937	0.059	-0.001	0.118	0.705	1.957	0.053	0.069	-6.562	FALSE
Neutrophil	cg09792343	0.016	0	0.032	0.965	1.957	0.053	0.069	-6.562	FALSE
Neutrophil	cg02980604	0.04	0	0.081	0.503	1.957	0.053	0.069	-6.562	FALSE
Neutrophil	cg04220893	0.016	0	0.031	0.919	1.957	0.053	0.069	-6.562	FALSE
Neutrophil	cg05008344	0.023	0	0.046	0.927	1.957	0.053	0.069	-6.562	FALSE
Neutrophil	cg05028306	0.005	0	0.01	0.029	1.957	0.053	0.069	-6.562	FALSE
Neutrophil	cg14507337	-0.033	-0.066	0	0.05	-1.957	0.053	0.069	-6.562	FALSE
Neutrophil	cg08362308	0.025	0	0.051	0.951	1.957	0.053	0.069	-6.562	FALSE
Neutrophil	cg16236157	0.06	-0.001	0.12	0.892	1.957	0.053	0.069	-6.562	FALSE
Neutrophil	ch.3.741789F	-0.019	-0.039	0	0.045	-1.957	0.053	0.069	-6.562	FALSE
Neutrophil	cg12649455	0.078	-0.001	0.156	0.455	1.957	0.053	0.069	-6.562	FALSE
Neutrophil	cg18404009	0.003	0	0.005	0.014	1.957	0.053	0.069	-6.562	FALSE
Neutrophil	cg07696310	0.004	0	0.007	0.018	1.957	0.053	0.069	-6.562	FALSE
Neutrophil	cg01213128	0.023	0	0.047	0.08	1.956	0.053	0.07	-6.562	FALSE
Neutrophil	cg03455316	0.084	-0.001	0.169	0.454	1.956	0.053	0.07	-6.563	FALSE
Neutrophil	cg19770550	0.004	0	0.007	0.021	1.956	0.053	0.07	-6.563	FALSE
Neutrophil	cg13380419	0.004	0	0.008	0.026	1.956	0.053	0.07	-6.563	FALSE
Neutrophil	cg13562816	0.049	-0.001	0.099	0.878	1.956	0.053	0.07	-6.563	FALSE
Neutrophil	cg08754456	-0.019	-0.039	0	0.063	-1.956	0.053	0.07	-6.563	FALSE
Neutrophil	cg01451057	0.013	0	0.026	0.971	1.956	0.053	0.07	-6.563	FALSE
Neutrophil	cg11560985	-0.005	-0.011	0	0.017	-1.956	0.053	0.07	-6.563	FALSE
Neutrophil	cg17288471	-0.044	-0.089	0.001	0.409	-1.956	0.053	0.07	-6.563	FALSE
Neutrophil	cg03969182	0.03	0	0.061	0.856	1.956	0.053	0.07	-6.563	FALSE
Neutrophil	cg12089169	0.015	0	0.031	0.967	1.956	0.053	0.07	-6.563	FALSE
Neutrophil	cg04178860	0.039	0	0.078	0.936	1.956	0.053	0.07	-6.563	FALSE
Neutrophil	cg03979754	-0.094	-0.189	0.001	0.394	-1.956	0.053	0.07	-6.563	FALSE
Neutrophil	cg12233174	0.049	-0.001	0.099	0.906	1.956	0.053	0.07	-6.563	FALSE
Neutrophil	cg03944072	0.03	0	0.06	0.856	1.956	0.053	0.07	-6.563	FALSE
Neutrophil	cg03437924	0.035	0	0.071	0.095	1.956	0.053	0.07	-6.563	FALSE
Neutrophil	cg17232357	-0.063	-0.126	0.001	0.483	-1.956	0.053	0.07	-6.563	FALSE
Neutrophil	cg12568756	0.036	0	0.073	0.871	1.956	0.053	0.07	-6.563	FALSE
Neutrophil	cg14268632	-0.022	-0.044	0	0.035	-1.956	0.053	0.07	-6.563	FALSE
Neutrophil	cg07742843	0.01	0	0.02	0.966	1.956	0.053	0.07	-6.563	FALSE
Neutrophil	cg15721359	0.012	0	0.025	0.966	1.956	0.053	0.07	-6.563	FALSE
Neutrophil	cg15701208	0.042	-0.001	0.084	0.881	1.956	0.053	0.07	-6.563	FALSE
Neutrophil	cg22843765	0.032	0	0.065	0.918	1.956	0.053	0.07	-6.564	FALSE
Neutrophil	cg24862189	0.013	0	0.026	0.962	1.956	0.053	0.07	-6.564	FALSE
Neutrophil	cg20173334	0.027	0	0.054	0.093	1.956	0.053	0.07	-6.564	FALSE
Neutrophil	cg17606289	0.016	0	0.033	0.967	1.956	0.053	0.07	-6.564	FALSE
Neutrophil	cg23990949	0.004	0	0.008	0.024	1.956	0.053	0.07	-6.564	FALSE
Neutrophil	cg15652797	-0.062	-0.124	0.001	0.096	-1.956	0.053	0.07	-6.564	FALSE
Neutrophil	cg02254574	-0.056	-0.113	0.001	0.324	-1.956	0.053	0.07	-6.564	FALSE
Neutrophil	cg09538452	0.028	0	0.057	0.183	1.956	0.053	0.07	-6.564	FALSE
Neutrophil	cg00401233	0.043	-0.001	0.086	0.86	1.956	0.053	0.07	-6.564	FALSE
Neutrophil	cg25703534	0.015	0	0.031	0.946	1.956	0.053	0.07	-6.564	FALSE
Neutrophil	cg13963528	0.027	0	0.054	0.93	1.956	0.053	0.07	-6.564	FALSE
Neutrophil	cg20494108	-0.013	-0.025	0	0.031	-1.956	0.053	0.07	-6.564	FALSE
Neutrophil	cg04267953	0.054	-0.001	0.109	0.78	1.956	0.053	0.07	-6.564	FALSE
Neutrophil	cg22903908	-0.033	-0.067	0	0.176	-1.956	0.053	0.07	-6.564	FALSE
Neutrophil	cg23204556	0.002	0	0.005	0.009	1.956	0.053	0.07	-6.564	FALSE
Neutrophil	cg17808746	0.018	0	0.036	0.947	1.956	0.053	0.07	-6.564	FALSE
Neutrophil	cg02454802	0.049	-0.001	0.098	0.846	1.956	0.053	0.07	-6.564	FALSE
Neutrophil	cg16063989	0.006	0	0.012	0.025	1.956	0.053	0.07	-6.564	FALSE
Neutrophil	cg12894984	-0.041	-0.082	0.001	0.571	-1.956	0.053	0.07	-6.564	FALSE
Neutrophil	cg10511467	-0.028	-0.057	0	0.831	-1.955	0.053	0.07	-6.564	FALSE
Neutrophil	cg18015044	-0.05	-0.101	0.001	0.082	-1.955	0.053	0.07	-6.565	FALSE
Neutrophil	cg26132168	0.007	0	0.014	0.031	1.955	0.053	0.07	-6.565	FALSE
Neutrophil	cg00859544	0.004	0	0.007	0.03	1.955	0.053	0.07	-6.565	FALSE
Neutrophil	cg20766702	0.005	0	0.01	0.022	1.955	0.053	0.07	-6.565	FALSE
Neutrophil	cg15889548	0.045	-0.001	0.091	0.793	1.955	0.053	0.07	-6.565	FALSE
Neutrophil	cg00270625	-0.113	-0.227	0.001	0.617	-1.955	0.053	0.07	-6.565	FALSE
Neutrophil	cg21203097	0.034	0	0.069	0.917	1.955	0.053	0.07	-6.565	FALSE
Neutrophil	cg15641872	0.02	0	0.039	0.911	1.955	0.053	0.07	-6.565	FALSE
Neutrophil	cg03776870	0.048	-0.001	0.096	0.891	1.955	0.053	0.07	-6.565	FALSE
Neutrophil	cg18505978	0.025	0	0.05	0.953	1.955	0.053	0.07	-6.565	FALSE
Neutrophil	cg11177552	0.048	-0.001	0.096	0.876	1.955	0.053	0.07	-6.565	FALSE
Neutrophil	cg09600247	0.063	-0.001	0.126	0.891	1.955	0.053	0.07	-6.565	FALSE
Neutrophil	cg09193981	-0.012	-0.025	0	0.051	-1.955	0.053	0.07	-6.565	FALSE
Neutrophil	cg17103705	0.004	0	0.007	0.02	1.955	0.053	0.07	-6.565	FALSE
Neutrophil	cg10536955	0.033	0	0.067	0.946	1.955	0.053	0.07	-6.565	FALSE
Neutrophil	cg05875302	0.058	-0.001	0.117	0.72	1.955	0.053	0.07	-6.565	FALSE
Neutrophil	cg00029246	-0.082	-0.165	0.001	0.526	-1.955	0.053	0.07	-6.565	FALSE
Neutrophil	cg02324249	0.065	-0.001	0.131	0.901	1.955	0.053	0.07	-6.565	FALSE
Neutrophil	cg10243676	-0.057	-0.116	0.001	0.511	-1.955	0.053	0.07	-6.565	FALSE
Neutrophil	cg17290159	0.006	0	0.011	0.037	1.955	0.053	0.07	-6.565	FALSE
Neutrophil	cg21901946	-0.026	-0.051	0	0.04	-1.955	0.053	0.07	-6.565	FALSE
Neutrophil	cg01581237	-0.018	-0.035	0	0.031	-1.955	0.053	0.07	-6.565	FALSE
Neutrophil	cg26874323	-0.006	-0.012	0	0.022	-1.955	0.053	0.07	-6.565	FALSE
Neutrophil	cg23018236	0.075	-0.001	0.151	0.398	1.955	0.053	0.07	-6.565	FALSE
Neutrophil	cg04293725	-0.012	-0.024	0	0.062	-1.955	0.053	0.07	-6.565	FALSE
Neutrophil	cg25879946	0.018	0	0.036	0.924	1.955	0.053	0.07	-6.565	FALSE
Neutrophil	cg04403699	0.017	0	0.033	0.957	1.955	0.053	0.07	-6.565	FALSE
Neutrophil	cg25220896	-0.01	-0.02	0	0.047	-1.955	0.053	0.07	-6.566	FALSE
Neutrophil	cg01991625	0.047	-0.001	0.095	0.77	1.955	0.053	0.07	-6.566	FALSE
Neutrophil	cg15569228	0.029	0	0.059	0.946	1.955	0.053	0.07	-6.566	FALSE
Neutrophil	cg12580509	-0.009	-0.019	0	0.021	-1.955	0.053	0.07	-6.566	FALSE
Neutrophil	cg15602677	0.086	-0.001	0.172	0.723	1.955	0.053	0.07	-6.566	FALSE
Neutrophil	cg22854549	0.01	0	0.019	0.049	1.955	0.053	0.07	-6.566	FALSE
Neutrophil	cg15664069	0.004	0	0.007	0.021	1.955	0.053	0.07	-6.566	FALSE
Neutrophil	cg20674635	-0.037	-0.074	0	0.109	-1.955	0.053	0.07	-6.566	FALSE
Neutrophil	cg03485508	0.038	0	0.076	0.912	1.955	0.053	0.07	-6.566	FALSE
Neutrophil	cg08737421	0.004	0	0.008	0.018	1.955	0.053	0.07	-6.566	FALSE
Neutrophil	cg16142952	0.008	0	0.015	0.028	1.955	0.053	0.07	-6.566	FALSE
Neutrophil	cg24888581	0.055	-0.001	0.11	0.838	1.955	0.053	0.07	-6.566	FALSE
Neutrophil	cg00498392	0.01	0	0.02	0.951	1.955	0.053	0.07	-6.566	FALSE
Neutrophil	cg15383276	-0.048	-0.096	0.001	0.326	-1.955	0.053	0.07	-6.566	FALSE
Neutrophil	cg11412876	-0.041	-0.082	0.001	0.129	-1.955	0.053	0.07	-6.566	FALSE
Neutrophil	cg13898106	0.017	0	0.035	0.078	1.955	0.053	0.07	-6.566	FALSE
Neutrophil	cg14478163	0.013	0	0.027	0.054	1.955	0.053	0.07	-6.566	FALSE
Neutrophil	cg14579898	0.076	-0.001	0.153	0.406	1.954	0.053	0.07	-6.566	FALSE
Neutrophil	cg00176879	0.02	0	0.04	0.892	1.954	0.053	0.07	-6.566	FALSE
Neutrophil	cg02858512	-0.034	-0.069	0	0.07	-1.954	0.053	0.07	-6.567	FALSE
Neutrophil	cg05048043	-0.034	-0.068	0	0.809	-1.954	0.053	0.07	-6.567	FALSE
Neutrophil	cg25635139	0.029	0	0.057	0.934	1.954	0.053	0.07	-6.567	FALSE
Neutrophil	cg15064042	0.053	-0.001	0.106	0.901	1.954	0.053	0.07	-6.567	FALSE
Neutrophil	cg12239750	0.003	0	0.005	0.016	1.954	0.053	0.07	-6.567	FALSE
Neutrophil	cg05620648	0.021	0	0.042	0.925	1.954	0.053	0.07	-6.567	FALSE
Neutrophil	cg09630706	0.075	-0.001	0.151	0.84	1.954	0.053	0.07	-6.567	FALSE
Neutrophil	cg14813603	-0.05	-0.1	0.001	0.091	-1.954	0.053	0.07	-6.567	FALSE
Neutrophil	cg16577947	0.074	-0.001	0.148	0.652	1.954	0.053	0.07	-6.567	FALSE
Neutrophil	cg15059162	0.003	0	0.006	0.015	1.954	0.053	0.07	-6.567	FALSE
Neutrophil	cg06056514	0.02	0	0.04	0.949	1.954	0.053	0.07	-6.567	FALSE
Neutrophil	cg19587667	0.005	0	0.01	0.018	1.954	0.053	0.07	-6.567	FALSE
Neutrophil	cg04837322	-0.008	-0.017	0	0.027	-1.954	0.053	0.07	-6.567	FALSE
Neutrophil	cg03958663	0.026	0	0.053	0.931	1.954	0.053	0.07	-6.568	FALSE
Neutrophil	cg09175724	0.005	0	0.009	0.021	1.954	0.053	0.07	-6.568	FALSE
Neutrophil	cg25818882	-0.025	-0.051	0	0.13	-1.954	0.053	0.07	-6.568	FALSE
Neutrophil	cg02364379	0.026	0	0.052	0.947	1.954	0.053	0.07	-6.568	FALSE
Neutrophil	cg18130930	0.032	0	0.065	0.83	1.954	0.053	0.07	-6.568	FALSE
Neutrophil	cg22868034	0.025	0	0.051	0.091	1.954	0.053	0.07	-6.568	FALSE
Neutrophil	cg06341721	0.037	0	0.074	0.068	1.954	0.053	0.07	-6.568	FALSE
Neutrophil	cg25372275	0.004	0	0.008	0.026	1.954	0.053	0.07	-6.568	FALSE
Neutrophil	cg05055400	0.003	0	0.007	0.018	1.954	0.053	0.07	-6.568	FALSE
Neutrophil	cg15106744	0.008	0	0.017	0.975	1.954	0.053	0.07	-6.568	FALSE
Neutrophil	cg10242763	-0.03	-0.061	0	0.176	-1.954	0.053	0.07	-6.568	FALSE
Neutrophil	cg25230043	0.015	0	0.03	0.97	1.954	0.053	0.07	-6.568	FALSE
Neutrophil	cg22114954	0.019	0	0.039	0.97	1.954	0.053	0.07	-6.568	FALSE
Neutrophil	cg09889948	-0.055	-0.112	0.001	0.559	-1.954	0.053	0.07	-6.568	FALSE
Neutrophil	cg25641572	0.054	-0.001	0.109	0.919	1.954	0.053	0.07	-6.568	FALSE
Neutrophil	cg14093663	0.021	0	0.042	0.904	1.954	0.053	0.07	-6.568	FALSE
Neutrophil	cg13058581	-0.012	-0.023	0	0.019	-1.954	0.053	0.07	-6.568	FALSE
Neutrophil	cg17184952	0.004	0	0.008	0.024	1.953	0.053	0.07	-6.568	FALSE
Neutrophil	cg14668889	0.028	0	0.056	0.809	1.953	0.053	0.07	-6.568	FALSE
Neutrophil	cg27431247	0.005	0	0.01	0.028	1.953	0.053	0.07	-6.568	FALSE
Neutrophil	cg03575512	0.056	-0.001	0.113	0.114	1.953	0.053	0.07	-6.568	FALSE
Neutrophil	cg23001086	0.004	0	0.008	0.023	1.953	0.053	0.07	-6.568	FALSE
Neutrophil	cg04439622	-0.062	-0.125	0.001	0.53	-1.953	0.053	0.07	-6.568	FALSE
Neutrophil	cg24714313	-0.01	-0.019	0	0.028	-1.953	0.053	0.07	-6.568	FALSE
Neutrophil	cg23548479	-0.034	-0.068	0	0.053	-1.953	0.053	0.07	-6.568	FALSE
Neutrophil	cg02953559	0.041	-0.001	0.082	0.875	1.953	0.053	0.07	-6.569	FALSE
Neutrophil	cg21469278	-0.014	-0.029	0	0.037	-1.953	0.053	0.07	-6.569	FALSE
Neutrophil	cg16745549	0.055	-0.001	0.111	0.913	1.953	0.053	0.07	-6.569	FALSE
Neutrophil	cg04643920	0.026	0	0.052	0.824	1.953	0.053	0.07	-6.569	FALSE
Neutrophil	cg25306089	0.018	0	0.035	0.949	1.953	0.053	0.07	-6.569	FALSE
Neutrophil	cg13155549	0.014	0	0.028	0.938	1.953	0.053	0.07	-6.569	FALSE
Neutrophil	cg13144966	0.003	0	0.007	0.019	1.953	0.053	0.07	-6.569	FALSE
Neutrophil	cg04929932	-0.055	-0.11	0.001	0.453	-1.953	0.053	0.07	-6.569	FALSE
Neutrophil	cg24530147	0.105	-0.001	0.211	0.469	1.953	0.053	0.07	-6.569	FALSE
Neutrophil	cg22631459	-0.034	-0.068	0	0.068	-1.953	0.053	0.07	-6.569	FALSE
Neutrophil	cg02852210	0.035	0	0.071	0.911	1.953	0.053	0.07	-6.569	FALSE
Neutrophil	cg22530586	0.076	-0.001	0.153	0.899	1.953	0.053	0.07	-6.569	FALSE
Neutrophil	cg18078841	-0.005	-0.009	0	0.017	-1.953	0.053	0.07	-6.569	FALSE
Neutrophil	cg17717259	-0.019	-0.038	0	0.05	-1.953	0.053	0.07	-6.569	FALSE
Neutrophil	cg19782411	0.049	-0.001	0.099	0.778	1.953	0.053	0.07	-6.569	FALSE
Neutrophil	cg12039314	0.015	0	0.031	0.937	1.953	0.053	0.07	-6.569	FALSE
Neutrophil	cg19496125	-0.01	-0.02	0	0.025	-1.953	0.053	0.07	-6.569	FALSE
Neutrophil	cg21010202	-0.06	-0.12	0.001	0.767	-1.953	0.053	0.07	-6.569	FALSE
Neutrophil	cg16276523	-0.043	-0.086	0.001	0.844	-1.953	0.053	0.07	-6.569	FALSE
Neutrophil	cg27196974	0.08	-0.001	0.161	0.376	1.953	0.053	0.07	-6.57	FALSE
Neutrophil	cg16566595	0.035	0	0.07	0.916	1.953	0.053	0.07	-6.57	FALSE
Neutrophil	cg11796861	0.032	0	0.064	0.953	1.953	0.053	0.07	-6.57	FALSE
Neutrophil	cg06313119	0.004	0	0.007	0.023	1.953	0.053	0.07	-6.57	FALSE
Neutrophil	cg01323098	0.012	0	0.025	0.952	1.953	0.053	0.07	-6.57	FALSE
Neutrophil	cg15160198	-0.015	-0.031	0	0.041	-1.953	0.053	0.07	-6.57	FALSE
Neutrophil	cg02120463	0.003	0	0.006	0.016	1.953	0.053	0.07	-6.57	FALSE
Neutrophil	cg02153584	-0.008	-0.015	0	0.018	-1.953	0.053	0.07	-6.57	FALSE
Neutrophil	cg21382232	0.013	0	0.026	0.953	1.953	0.053	0.07	-6.57	FALSE
Neutrophil	cg27052428	0.004	0	0.009	0.029	1.953	0.053	0.07	-6.57	FALSE
Neutrophil	cg27084736	0.033	0	0.067	0.875	1.953	0.053	0.07	-6.57	FALSE
Neutrophil	cg05928806	-0.078	-0.157	0.001	0.244	-1.953	0.053	0.07	-6.57	FALSE
Neutrophil	cg23736297	0.055	-0.001	0.112	0.83	1.953	0.053	0.07	-6.57	FALSE
Neutrophil	cg05542785	0.051	-0.001	0.102	0.182	1.952	0.053	0.07	-6.57	FALSE
Neutrophil	cg01730834	0.024	0	0.048	0.955	1.952	0.053	0.07	-6.57	FALSE
Neutrophil	cg01008365	0.051	-0.001	0.102	0.892	1.952	0.053	0.07	-6.57	FALSE
Neutrophil	cg06274671	0.048	-0.001	0.097	0.222	1.952	0.053	0.07	-6.57	FALSE
Neutrophil	cg21911301	-0.055	-0.112	0.001	0.716	-1.952	0.053	0.07	-6.57	FALSE
Neutrophil	cg16238207	0.027	0	0.054	0.946	1.952	0.053	0.07	-6.57	FALSE
Neutrophil	cg23976437	0.022	0	0.045	0.954	1.952	0.053	0.07	-6.57	FALSE
Neutrophil	cg22850128	-0.07	-0.142	0.001	0.685	-1.952	0.053	0.07	-6.57	FALSE
Neutrophil	cg13470333	0.03	0	0.061	0.901	1.952	0.053	0.07	-6.57	FALSE
Neutrophil	cg03621988	-0.035	-0.07	0	0.05	-1.952	0.053	0.07	-6.57	FALSE
Neutrophil	cg02692964	-0.014	-0.029	0	0.036	-1.952	0.053	0.07	-6.571	FALSE
Neutrophil	cg10435282	0.024	0	0.049	0.944	1.952	0.053	0.07	-6.571	FALSE
Neutrophil	cg17949127	0.048	-0.001	0.097	0.937	1.952	0.053	0.07	-6.571	FALSE
Neutrophil	cg13466487	0.027	0	0.053	0.957	1.952	0.053	0.07	-6.571	FALSE
Neutrophil	cg14872657	-0.085	-0.172	0.001	0.141	-1.952	0.053	0.07	-6.571	FALSE
Neutrophil	cg08860083	0.064	-0.001	0.13	0.727	1.952	0.053	0.07	-6.571	FALSE
Neutrophil	cg06994832	0.023	0	0.047	0.954	1.952	0.053	0.07	-6.571	FALSE
Neutrophil	cg16662821	-0.046	-0.092	0.001	0.222	-1.952	0.053	0.07	-6.571	FALSE
Neutrophil	cg07994435	0.071	-0.001	0.144	0.303	1.952	0.053	0.07	-6.571	FALSE
Neutrophil	cg12690246	-0.049	-0.099	0.001	0.724	-1.952	0.053	0.07	-6.571	FALSE
Neutrophil	cg13782561	-0.009	-0.018	0	0.036	-1.952	0.053	0.07	-6.571	FALSE
Neutrophil	cg04658243	-0.04	-0.081	0.001	0.765	-1.952	0.053	0.07	-6.571	FALSE
Neutrophil	cg12024530	0.113	-0.002	0.228	0.189	1.952	0.053	0.07	-6.572	FALSE
Neutrophil	cg05599337	0.016	0	0.032	0.974	1.952	0.053	0.07	-6.572	FALSE
Neutrophil	cg20232119	-0.053	-0.106	0.001	0.822	-1.952	0.053	0.07	-6.572	FALSE
Neutrophil	cg05743086	0.006	0	0.011	0.025	1.952	0.053	0.07	-6.572	FALSE
Neutrophil	cg06265277	-0.018	-0.036	0	0.097	-1.952	0.053	0.07	-6.572	FALSE
Neutrophil	cg24273318	0.012	0	0.024	0.971	1.952	0.053	0.07	-6.572	FALSE
Neutrophil	cg00667035	0.042	-0.001	0.084	0.94	1.952	0.053	0.07	-6.572	FALSE
Neutrophil	cg12474080	0.014	0	0.028	0.044	1.952	0.053	0.07	-6.572	FALSE
Neutrophil	cg23598310	0.066	-0.001	0.133	0.832	1.952	0.053	0.07	-6.572	FALSE
Neutrophil	cg13486899	0.028	0	0.056	0.913	1.952	0.053	0.07	-6.572	FALSE
Neutrophil	cg03462556	0.023	0	0.047	0.944	1.951	0.053	0.07	-6.572	FALSE
Neutrophil	cg19006796	0.018	0	0.036	0.938	1.951	0.053	0.07	-6.572	FALSE
Neutrophil	cg17741809	-0.081	-0.162	0.001	0.476	-1.951	0.053	0.07	-6.572	FALSE
Neutrophil	cg10784110	0.037	-0.001	0.074	0.527	1.951	0.053	0.07	-6.572	FALSE
Neutrophil	cg18300492	0.033	0	0.067	0.936	1.951	0.053	0.07	-6.572	FALSE
Neutrophil	cg24768649	-0.011	-0.023	0	0.034	-1.951	0.053	0.07	-6.572	FALSE
Neutrophil	cg00489219	0.011	0	0.021	0.051	1.951	0.053	0.07	-6.572	FALSE
Neutrophil	cg04246726	0.016	0	0.032	0.961	1.951	0.053	0.07	-6.572	FALSE
Neutrophil	cg12072529	0.027	0	0.054	0.815	1.951	0.053	0.07	-6.572	FALSE
Neutrophil	cg21672450	-0.047	-0.095	0.001	0.371	-1.951	0.053	0.07	-6.572	FALSE
Neutrophil	cg13493109	0.011	0	0.023	0.046	1.951	0.053	0.07	-6.572	FALSE
Neutrophil	cg21158935	0.018	0	0.035	0.933	1.951	0.053	0.07	-6.573	FALSE
Neutrophil	cg06161720	-0.048	-0.096	0.001	0.092	-1.951	0.053	0.07	-6.573	FALSE
Neutrophil	cg13882377	0.058	-0.001	0.117	0.459	1.951	0.053	0.07	-6.573	FALSE
Neutrophil	cg11476211	-0.018	-0.036	0	0.03	-1.951	0.053	0.07	-6.573	FALSE
Neutrophil	cg10204506	0.037	-0.001	0.075	0.933	1.951	0.053	0.07	-6.573	FALSE
Neutrophil	cg02531227	0.088	-0.001	0.177	0.411	1.951	0.053	0.07	-6.573	FALSE
Neutrophil	cg19475689	0.004	0	0.009	0.025	1.951	0.053	0.07	-6.573	FALSE
Neutrophil	cg21739816	-0.045	-0.091	0.001	0.607	-1.951	0.053	0.07	-6.573	FALSE
Neutrophil	cg01765063	-0.008	-0.017	0	0.028	-1.951	0.053	0.07	-6.573	FALSE
Neutrophil	cg21761204	0.028	0	0.056	0.845	1.951	0.053	0.07	-6.573	FALSE
Neutrophil	cg14289923	-0.01	-0.019	0	0.038	-1.951	0.053	0.07	-6.573	FALSE
Neutrophil	cg12437024	0.038	-0.001	0.077	0.236	1.951	0.053	0.07	-6.573	FALSE
Neutrophil	cg00130393	0.036	-0.001	0.073	0.814	1.951	0.053	0.07	-6.573	FALSE
Neutrophil	cg09349343	-0.031	-0.063	0	0.415	-1.951	0.053	0.07	-6.574	FALSE
Neutrophil	cg10155304	0.034	-0.001	0.069	0.873	1.951	0.053	0.07	-6.574	FALSE
Neutrophil	cg10189607	-0.013	-0.026	0	0.031	-1.951	0.053	0.07	-6.574	FALSE
Neutrophil	cg12013713	-0.043	-0.088	0.001	0.627	-1.951	0.053	0.07	-6.574	FALSE
Neutrophil	cg25786651	0.041	-0.001	0.083	0.659	1.951	0.053	0.07	-6.574	FALSE
Neutrophil	cg11870100	-0.044	-0.089	0.001	0.313	-1.951	0.053	0.07	-6.574	FALSE
Neutrophil	cg14708080	-0.021	-0.042	0	0.038	-1.951	0.053	0.07	-6.574	FALSE
Neutrophil	cg24735937	0.034	-0.001	0.069	0.834	1.951	0.053	0.07	-6.574	FALSE
Neutrophil	cg21519781	-0.097	-0.196	0.001	0.296	-1.951	0.053	0.07	-6.574	FALSE
Neutrophil	cg15803869	-0.058	-0.117	0.001	0.165	-1.951	0.053	0.07	-6.574	FALSE
Neutrophil	cg03374888	-0.013	-0.027	0	0.041	-1.951	0.053	0.07	-6.574	FALSE
Neutrophil	cg22412747	-0.052	-0.105	0.001	0.374	-1.951	0.053	0.07	-6.574	FALSE
Neutrophil	cg18387814	0.075	-0.001	0.151	0.88	1.951	0.053	0.07	-6.574	FALSE
Neutrophil	cg06894651	-0.025	-0.05	0	0.087	-1.951	0.053	0.07	-6.574	FALSE
Neutrophil	cg02623413	0.031	0	0.062	0.948	1.95	0.053	0.07	-6.574	FALSE
Neutrophil	cg12226009	-0.078	-0.158	0.001	0.329	-1.95	0.053	0.07	-6.574	FALSE
Neutrophil	cg12948059	-0.065	-0.132	0.001	0.485	-1.95	0.053	0.07	-6.574	FALSE
Neutrophil	cg01244034	-0.016	-0.032	0	0.029	-1.95	0.053	0.07	-6.574	FALSE
Neutrophil	cg12110529	0.009	0	0.019	0.037	1.95	0.053	0.07	-6.574	FALSE
Neutrophil	cg09406856	-0.052	-0.104	0.001	0.501	-1.95	0.053	0.07	-6.574	FALSE
Neutrophil	cg18839637	-0.054	-0.11	0.001	0.337	-1.95	0.053	0.07	-6.574	FALSE
Neutrophil	cg26883884	0.043	-0.001	0.086	0.711	1.95	0.053	0.07	-6.574	FALSE
Neutrophil	cg18064171	0.052	-0.001	0.105	0.471	1.95	0.053	0.07	-6.574	FALSE
Neutrophil	cg23799759	0.006	0	0.013	0.027	1.95	0.053	0.07	-6.574	FALSE
Neutrophil	cg04876245	-0.064	-0.129	0.001	0.542	-1.95	0.053	0.07	-6.574	FALSE
Neutrophil	cg15616400	0.026	0	0.052	0.837	1.95	0.053	0.07	-6.574	FALSE
Neutrophil	cg03305709	0.012	0	0.024	0.03	1.95	0.053	0.07	-6.574	FALSE
Neutrophil	cg06179159	-0.04	-0.081	0.001	0.055	-1.95	0.053	0.07	-6.574	FALSE
Neutrophil	cg15659713	-0.032	-0.065	0	0.08	-1.95	0.053	0.07	-6.575	FALSE
Neutrophil	cg17127339	0.009	0	0.018	0.048	1.95	0.053	0.07	-6.575	FALSE
Neutrophil	cg17476389	0.015	0	0.029	0.974	1.95	0.053	0.07	-6.575	FALSE
Neutrophil	cg26792894	-0.048	-0.096	0.001	0.314	-1.95	0.053	0.07	-6.575	FALSE
Neutrophil	cg16100120	-0.016	-0.033	0	0.041	-1.95	0.053	0.07	-6.575	FALSE
Neutrophil	cg10045103	0.02	0	0.041	0.95	1.95	0.053	0.07	-6.575	FALSE
Neutrophil	cg16639880	0.034	-0.001	0.068	0.95	1.95	0.053	0.07	-6.575	FALSE
Neutrophil	cg20045492	-0.037	-0.075	0.001	0.047	-1.95	0.053	0.07	-6.575	FALSE
Neutrophil	cg23409774	-0.043	-0.086	0.001	0.087	-1.95	0.053	0.07	-6.575	FALSE
Neutrophil	cg17334845	0.054	-0.001	0.109	0.321	1.95	0.053	0.07	-6.575	FALSE
Neutrophil	cg22330512	-0.062	-0.125	0.001	0.092	-1.95	0.053	0.07	-6.575	FALSE
Neutrophil	cg08806401	0.025	0	0.05	0.935	1.95	0.053	0.07	-6.575	FALSE
Neutrophil	cg14165660	0.061	-0.001	0.123	0.622	1.95	0.053	0.07	-6.575	FALSE
Neutrophil	cg09855000	0.003	0	0.006	0.016	1.95	0.053	0.07	-6.575	FALSE
Neutrophil	cg01630207	0.02	0	0.04	0.945	1.95	0.053	0.071	-6.575	FALSE
Neutrophil	cg26606327	0.008	0	0.016	0.039	1.95	0.053	0.071	-6.575	FALSE
Neutrophil	cg21185320	0.009	0	0.018	0.046	1.95	0.053	0.071	-6.575	FALSE
Neutrophil	cg08515989	0.052	-0.001	0.104	0.838	1.95	0.053	0.071	-6.575	FALSE
Neutrophil	cg18194483	0.029	0	0.058	0.951	1.95	0.053	0.071	-6.576	FALSE
Neutrophil	cg04913730	-0.07	-0.142	0.001	0.422	-1.95	0.054	0.071	-6.576	FALSE
Neutrophil	cg03214977	0.07	-0.001	0.141	0.655	1.949	0.054	0.071	-6.576	FALSE
Neutrophil	cg09415148	0.026	0	0.052	0.938	1.949	0.054	0.071	-6.576	FALSE
Neutrophil	cg24525988	0.084	-0.001	0.17	0.751	1.949	0.054	0.071	-6.576	FALSE
Neutrophil	cg05223487	0.038	-0.001	0.076	0.399	1.949	0.054	0.071	-6.576	FALSE
Neutrophil	cg01876435	0.057	-0.001	0.116	0.868	1.949	0.054	0.071	-6.576	FALSE
Neutrophil	cg26999577	0.019	0	0.037	0.953	1.949	0.054	0.071	-6.576	FALSE
Neutrophil	cg09635053	-0.01	-0.019	0	0.017	-1.949	0.054	0.071	-6.576	FALSE
Neutrophil	cg25432232	0.085	-0.001	0.171	0.536	1.949	0.054	0.071	-6.576	FALSE
Neutrophil	cg09246390	0.029	0	0.058	0.938	1.949	0.054	0.071	-6.576	FALSE
Neutrophil	cg15710971	0.012	0	0.024	0.039	1.949	0.054	0.071	-6.576	FALSE
Neutrophil	cg10239941	-0.005	-0.01	0	0.021	-1.949	0.054	0.071	-6.576	FALSE
Neutrophil	cg02700894	-0.049	-0.099	0.001	0.107	-1.949	0.054	0.071	-6.576	FALSE
Neutrophil	cg12184994	0.026	0	0.052	0.921	1.949	0.054	0.071	-6.576	FALSE
Neutrophil	cg05466976	0.039	-0.001	0.079	0.941	1.949	0.054	0.071	-6.576	FALSE
Neutrophil	cg19925204	-0.041	-0.082	0.001	0.075	-1.949	0.054	0.071	-6.576	FALSE
Neutrophil	cg08378782	0.004	0	0.007	0.02	1.949	0.054	0.071	-6.576	FALSE
Neutrophil	cg26266931	0.004	0	0.009	0.02	1.949	0.054	0.071	-6.576	FALSE
Neutrophil	cg10861722	0.049	-0.001	0.1	0.894	1.949	0.054	0.071	-6.577	FALSE
Neutrophil	cg16806210	-0.028	-0.057	0	0.715	-1.949	0.054	0.071	-6.577	FALSE
Neutrophil	cg13613011	0.032	0	0.064	0.862	1.949	0.054	0.071	-6.577	FALSE
Neutrophil	cg00483992	0.038	-0.001	0.077	0.598	1.949	0.054	0.071	-6.577	FALSE
Neutrophil	cg10594245	0.036	-0.001	0.073	0.917	1.949	0.054	0.071	-6.577	FALSE
Neutrophil	cg12451530	0.035	-0.001	0.071	0.833	1.949	0.054	0.071	-6.577	FALSE
Neutrophil	cg17172308	-0.099	-0.199	0.002	0.217	-1.949	0.054	0.071	-6.577	FALSE
Neutrophil	cg00451491	0.078	-0.001	0.158	0.69	1.949	0.054	0.071	-6.577	FALSE
Neutrophil	cg13192898	-0.006	-0.011	0	0.981	-1.949	0.054	0.071	-6.577	FALSE
Neutrophil	cg07487751	0.018	0	0.036	0.968	1.949	0.054	0.071	-6.577	FALSE
Neutrophil	cg26677288	0.079	-0.001	0.159	0.717	1.949	0.054	0.071	-6.577	FALSE
Neutrophil	cg07249406	0.01	0	0.02	0.048	1.949	0.054	0.071	-6.577	FALSE
Neutrophil	cg25626611	-0.061	-0.123	0.001	0.811	-1.949	0.054	0.071	-6.577	FALSE
Neutrophil	cg07382842	-0.066	-0.133	0.001	0.476	-1.949	0.054	0.071	-6.577	FALSE
Neutrophil	cg22325186	0.062	-0.001	0.125	0.867	1.949	0.054	0.071	-6.578	FALSE
Neutrophil	cg17391316	0.004	0	0.009	0.034	1.949	0.054	0.071	-6.578	FALSE
Neutrophil	cg16856213	-0.015	-0.031	0	0.965	-1.949	0.054	0.071	-6.578	FALSE
Neutrophil	cg24465384	0.026	0	0.053	0.942	1.949	0.054	0.071	-6.578	FALSE
Neutrophil	cg12647165	-0.009	-0.019	0	0.04	-1.949	0.054	0.071	-6.578	FALSE
Neutrophil	cg21875336	-0.025	-0.05	0	0.044	-1.949	0.054	0.071	-6.578	FALSE
Neutrophil	cg17972708	-0.017	-0.035	0	0.05	-1.948	0.054	0.071	-6.578	FALSE
Neutrophil	cg22673269	0.029	0	0.058	0.916	1.948	0.054	0.071	-6.578	FALSE
Neutrophil	cg20100801	0.037	-0.001	0.075	0.915	1.948	0.054	0.071	-6.578	FALSE
Neutrophil	cg26946311	0.062	-0.001	0.125	0.869	1.948	0.054	0.071	-6.578	FALSE
Neutrophil	cg19402853	-0.023	-0.047	0	0.833	-1.948	0.054	0.071	-6.578	FALSE
Neutrophil	cg07482451	0.02	0	0.041	0.967	1.948	0.054	0.071	-6.578	FALSE
Neutrophil	cg19565382	0.008	0	0.017	0.976	1.948	0.054	0.071	-6.578	FALSE
Neutrophil	cg07146104	-0.033	-0.066	0.001	0.074	-1.948	0.054	0.071	-6.578	FALSE
Neutrophil	cg10532540	0.01	0	0.019	0.037	1.948	0.054	0.071	-6.578	FALSE
Neutrophil	cg04303908	0.007	0	0.014	0.023	1.948	0.054	0.071	-6.578	FALSE
Neutrophil	cg08604960	0.056	-0.001	0.112	0.676	1.948	0.054	0.071	-6.578	FALSE
Neutrophil	cg09259235	0.051	-0.001	0.103	0.806	1.948	0.054	0.071	-6.578	FALSE
Neutrophil	cg01081561	-0.015	-0.03	0	0.045	-1.948	0.054	0.071	-6.578	FALSE
Neutrophil	cg23037132	-0.008	-0.016	0	0.039	-1.948	0.054	0.071	-6.578	FALSE
Neutrophil	cg24461242	0.03	0	0.06	0.902	1.948	0.054	0.071	-6.578	FALSE
Neutrophil	cg26943759	0.036	-0.001	0.073	0.78	1.948	0.054	0.071	-6.578	FALSE
Neutrophil	cg26369444	0.022	0	0.045	0.944	1.948	0.054	0.071	-6.578	FALSE
Neutrophil	cg09470268	0.047	-0.001	0.095	0.448	1.948	0.054	0.071	-6.578	FALSE
Neutrophil	cg08213351	0.007	0	0.015	0.017	1.948	0.054	0.071	-6.578	FALSE
Neutrophil	cg09461728	-0.046	-0.093	0.001	0.342	-1.948	0.054	0.071	-6.578	FALSE
Neutrophil	cg16784468	0.012	0	0.025	0.957	1.948	0.054	0.071	-6.578	FALSE
Neutrophil	cg14409810	-0.06	-0.121	0.001	0.127	-1.948	0.054	0.071	-6.578	FALSE
Neutrophil	cg06733925	0.011	0	0.022	0.966	1.948	0.054	0.071	-6.579	FALSE
Neutrophil	cg09973284	-0.036	-0.073	0.001	0.068	-1.948	0.054	0.071	-6.579	FALSE
Neutrophil	cg22726611	0.012	0	0.023	0.967	1.948	0.054	0.071	-6.579	FALSE
Neutrophil	cg18334660	0.052	-0.001	0.105	0.661	1.948	0.054	0.071	-6.579	FALSE
Neutrophil	cg05380846	0.016	0	0.033	0.956	1.948	0.054	0.071	-6.579	FALSE
Neutrophil	cg13610307	-0.13	-0.262	0.002	0.178	-1.948	0.054	0.071	-6.579	FALSE
Neutrophil	cg19017254	0.018	0	0.035	0.953	1.948	0.054	0.071	-6.579	FALSE
Neutrophil	cg12947009	0.035	-0.001	0.07	0.864	1.948	0.054	0.071	-6.579	FALSE
Neutrophil	cg02923264	-0.124	-0.251	0.002	0.262	-1.948	0.054	0.071	-6.579	FALSE
Neutrophil	cg14921932	0.016	0	0.033	0.949	1.948	0.054	0.071	-6.579	FALSE
Neutrophil	cg11854791	-0.008	-0.017	0	0.052	-1.948	0.054	0.071	-6.579	FALSE
Neutrophil	cg27543334	0.049	-0.001	0.099	0.324	1.948	0.054	0.071	-6.579	FALSE
Neutrophil	cg18113151	0.042	-0.001	0.085	0.919	1.948	0.054	0.071	-6.579	FALSE
Neutrophil	cg23315422	-0.024	-0.048	0	0.048	-1.948	0.054	0.071	-6.579	FALSE
Neutrophil	cg24141690	-0.013	-0.026	0	0.051	-1.948	0.054	0.071	-6.579	FALSE
Neutrophil	cg22821834	-0.12	-0.242	0.002	0.18	-1.948	0.054	0.071	-6.579	FALSE
Neutrophil	cg01779270	0.03	0	0.061	0.746	1.948	0.054	0.071	-6.579	FALSE
Neutrophil	cg05932560	0.028	0	0.055	0.928	1.948	0.054	0.071	-6.58	FALSE
Neutrophil	cg00750630	0.083	-0.001	0.167	0.648	1.948	0.054	0.071	-6.58	FALSE
Neutrophil	cg08095852	-0.009	-0.018	0	0.021	-1.947	0.054	0.071	-6.58	FALSE
Neutrophil	cg17371334	0.058	-0.001	0.117	0.208	1.947	0.054	0.071	-6.58	FALSE
Neutrophil	cg07810162	-0.03	-0.06	0	0.766	-1.947	0.054	0.071	-6.58	FALSE
Neutrophil	cg12204362	-0.025	-0.051	0	0.036	-1.947	0.054	0.071	-6.58	FALSE
Neutrophil	cg26982323	0.04	-0.001	0.08	0.713	1.947	0.054	0.071	-6.58	FALSE
Neutrophil	cg26901915	0.018	0	0.035	0.787	1.947	0.054	0.071	-6.58	FALSE
Neutrophil	cg16556504	-0.032	-0.064	0.001	0.904	-1.947	0.054	0.071	-6.58	FALSE
Neutrophil	cg00412251	0.014	0	0.029	0.042	1.947	0.054	0.071	-6.58	FALSE
Neutrophil	cg17254176	0.023	0	0.047	0.964	1.947	0.054	0.071	-6.58	FALSE
Neutrophil	cg06784545	0.038	-0.001	0.076	0.913	1.947	0.054	0.071	-6.58	FALSE
Neutrophil	cg14461852	0.02	0	0.04	0.906	1.947	0.054	0.071	-6.58	FALSE
Neutrophil	cg17692200	0.003	0	0.006	0.019	1.947	0.054	0.071	-6.58	FALSE
Neutrophil	cg08859635	0.017	0	0.034	0.963	1.947	0.054	0.071	-6.58	FALSE
Neutrophil	cg20379258	0.036	-0.001	0.074	0.192	1.947	0.054	0.071	-6.58	FALSE
Neutrophil	cg01577114	-0.041	-0.084	0.001	0.119	-1.947	0.054	0.071	-6.58	FALSE
Neutrophil	cg01588455	0.05	-0.001	0.102	0.729	1.947	0.054	0.071	-6.58	FALSE
Neutrophil	cg08541827	0.025	0	0.05	0.919	1.947	0.054	0.071	-6.58	FALSE
Neutrophil	cg03686964	-0.095	-0.192	0.002	0.734	-1.947	0.054	0.071	-6.58	FALSE
Neutrophil	cg08451517	-0.007	-0.015	0	0.033	-1.947	0.054	0.071	-6.58	FALSE
Neutrophil	cg13528935	-0.012	-0.024	0	0.034	-1.947	0.054	0.071	-6.58	FALSE
Neutrophil	cg26317613	-0.027	-0.054	0	0.05	-1.947	0.054	0.071	-6.58	FALSE
Neutrophil	cg25064274	0.063	-0.001	0.127	0.889	1.947	0.054	0.071	-6.58	FALSE
Neutrophil	cg22976360	0.016	0	0.033	0.051	1.947	0.054	0.071	-6.58	FALSE
Neutrophil	cg24278713	0.012	0	0.025	0.962	1.947	0.054	0.071	-6.58	FALSE
Neutrophil	cg06060874	-0.076	-0.154	0.001	0.642	-1.947	0.054	0.071	-6.58	FALSE
Neutrophil	cg25630530	0.03	0	0.06	0.907	1.947	0.054	0.071	-6.58	FALSE
Neutrophil	cg14137286	0.018	0	0.036	0.947	1.947	0.054	0.071	-6.58	FALSE
Neutrophil	cg23837756	0.003	0	0.006	0.016	1.947	0.054	0.071	-6.58	FALSE
Neutrophil	cg23234811	-0.043	-0.087	0.001	0.881	-1.947	0.054	0.071	-6.58	FALSE
Neutrophil	cg19424060	-0.031	-0.063	0.001	0.728	-1.947	0.054	0.071	-6.581	FALSE
Neutrophil	cg07903237	-0.062	-0.124	0.001	0.505	-1.947	0.054	0.071	-6.581	FALSE
Neutrophil	cg01433527	0.044	-0.001	0.089	0.906	1.947	0.054	0.071	-6.581	FALSE
Neutrophil	cg04832210	0.009	0	0.019	0.039	1.947	0.054	0.071	-6.581	FALSE
Neutrophil	cg24675983	0.05	-0.001	0.101	0.907	1.947	0.054	0.071	-6.581	FALSE
Neutrophil	cg17854510	0.02	0	0.041	0.96	1.947	0.054	0.071	-6.581	FALSE
Neutrophil	cg01446324	0.015	0	0.031	0.97	1.947	0.054	0.071	-6.581	FALSE
Neutrophil	cg03865524	0.05	-0.001	0.101	0.345	1.947	0.054	0.071	-6.581	FALSE
Neutrophil	cg07430967	-0.049	-0.1	0.001	0.23	-1.947	0.054	0.071	-6.581	FALSE
Neutrophil	cg00103855	0.025	0	0.05	0.941	1.947	0.054	0.071	-6.581	FALSE
Neutrophil	cg19521564	-0.04	-0.082	0.001	0.153	-1.947	0.054	0.071	-6.581	FALSE
Neutrophil	cg14089832	0.059	-0.001	0.12	0.861	1.947	0.054	0.071	-6.581	FALSE
Neutrophil	cg22102331	0.017	0	0.035	0.947	1.947	0.054	0.071	-6.581	FALSE
Neutrophil	cg26323130	-0.022	-0.045	0	0.089	-1.947	0.054	0.071	-6.581	FALSE
Neutrophil	cg27148529	0.027	0	0.055	0.082	1.947	0.054	0.071	-6.581	FALSE
Neutrophil	cg03773882	0.045	-0.001	0.092	0.91	1.947	0.054	0.071	-6.581	FALSE
Neutrophil	cg14502850	0.057	-0.001	0.115	0.75	1.946	0.054	0.071	-6.582	FALSE
Neutrophil	cg01760756	-0.077	-0.154	0.001	0.164	-1.946	0.054	0.071	-6.582	FALSE
Neutrophil	cg26948176	0.05	-0.001	0.102	0.923	1.946	0.054	0.071	-6.582	FALSE
Neutrophil	cg23209459	0.004	0	0.009	0.027	1.946	0.054	0.071	-6.582	FALSE
Neutrophil	cg13156931	-0.046	-0.093	0.001	0.272	-1.946	0.054	0.071	-6.582	FALSE
Neutrophil	cg18515510	0.063	-0.001	0.127	0.741	1.946	0.054	0.071	-6.582	FALSE
Neutrophil	cg25144696	0.004	0	0.009	0.028	1.946	0.054	0.071	-6.582	FALSE
Neutrophil	cg17552088	0.027	0	0.055	0.932	1.946	0.054	0.071	-6.582	FALSE
Neutrophil	cg15962744	0.039	-0.001	0.079	0.873	1.946	0.054	0.071	-6.582	FALSE
Neutrophil	cg18993481	0.026	0	0.052	0.91	1.946	0.054	0.071	-6.582	FALSE
Neutrophil	cg26896946	0.152	-0.003	0.308	0.379	1.946	0.054	0.071	-6.582	FALSE
Neutrophil	cg19037539	0.066	-0.001	0.134	0.76	1.946	0.054	0.071	-6.582	FALSE
Neutrophil	cg12584355	0.022	0	0.043	0.887	1.946	0.054	0.071	-6.583	FALSE
Neutrophil	cg23409608	0.046	-0.001	0.092	0.786	1.946	0.054	0.071	-6.583	FALSE
Neutrophil	cg06869415	-0.011	-0.023	0	0.024	-1.946	0.054	0.071	-6.583	FALSE
Neutrophil	cg01876194	0.006	0	0.011	0.025	1.946	0.054	0.071	-6.583	FALSE
Neutrophil	cg15185001	-0.006	-0.011	0	0.025	-1.946	0.054	0.071	-6.583	FALSE
Neutrophil	cg05040023	-0.039	-0.08	0.001	0.046	-1.946	0.054	0.071	-6.583	FALSE
Neutrophil	cg24407827	0.004	0	0.008	0.024	1.946	0.054	0.071	-6.583	FALSE
Neutrophil	cg20555234	0.063	-0.001	0.127	0.896	1.946	0.054	0.071	-6.583	FALSE
Neutrophil	cg14701893	0.018	0	0.036	0.963	1.946	0.054	0.071	-6.583	FALSE
Neutrophil	cg15352671	0.034	-0.001	0.069	0.166	1.946	0.054	0.071	-6.583	FALSE
Neutrophil	cg02930207	0.004	0	0.009	0.026	1.946	0.054	0.071	-6.583	FALSE
Neutrophil	cg14582356	-0.045	-0.091	0.001	0.062	-1.946	0.054	0.071	-6.583	FALSE
Neutrophil	cg03408893	0.004	0	0.008	0.018	1.946	0.054	0.071	-6.583	FALSE
Neutrophil	cg25858655	0.023	0	0.047	0.85	1.946	0.054	0.071	-6.583	FALSE
Neutrophil	cg00210473	-0.016	-0.032	0	0.038	-1.946	0.054	0.071	-6.583	FALSE
Neutrophil	cg23805785	0.013	0	0.026	0.039	1.946	0.054	0.071	-6.583	FALSE
Neutrophil	cg03975030	0.004	0	0.007	0.017	1.946	0.054	0.071	-6.583	FALSE
Neutrophil	cg06282270	-0.028	-0.057	0	0.046	-1.946	0.054	0.071	-6.583	FALSE
Neutrophil	cg05167251	-0.033	-0.067	0.001	0.042	-1.946	0.054	0.071	-6.583	FALSE
Neutrophil	cg06625244	0.036	-0.001	0.072	0.339	1.945	0.054	0.071	-6.583	FALSE
Neutrophil	ch.9.1173620F	-0.009	-0.018	0	0.04	-1.945	0.054	0.071	-6.583	FALSE
Neutrophil	cg19729116	-0.053	-0.108	0.001	0.055	-1.945	0.054	0.071	-6.583	FALSE
Neutrophil	cg03339609	0.049	-0.001	0.1	0.242	1.945	0.054	0.071	-6.584	FALSE
Neutrophil	cg00855396	0.064	-0.001	0.129	0.907	1.945	0.054	0.071	-6.584	FALSE
Neutrophil	cg01573089	0.051	-0.001	0.103	0.589	1.945	0.054	0.071	-6.584	FALSE
Neutrophil	cg15961092	0.015	0	0.03	0.956	1.945	0.054	0.071	-6.584	FALSE
Neutrophil	cg01959421	0.023	0	0.046	0.949	1.945	0.054	0.071	-6.584	FALSE
Neutrophil	cg03272326	0.082	-0.001	0.166	0.634	1.945	0.054	0.071	-6.584	FALSE
Neutrophil	cg11416367	-0.004	-0.009	0	0.016	-1.945	0.054	0.071	-6.584	FALSE
Neutrophil	cg18160402	-0.018	-0.037	0	0.047	-1.945	0.054	0.071	-6.584	FALSE
Neutrophil	cg14774290	0.037	-0.001	0.075	0.904	1.945	0.054	0.071	-6.584	FALSE
Neutrophil	cg20724680	0.066	-0.001	0.132	0.597	1.945	0.054	0.071	-6.584	FALSE
Neutrophil	cg03349407	0.006	0	0.012	0.98	1.945	0.054	0.071	-6.584	FALSE
Neutrophil	cg18176514	0.041	-0.001	0.083	0.935	1.945	0.054	0.071	-6.584	FALSE
Neutrophil	cg16413785	0.074	-0.001	0.149	0.416	1.945	0.054	0.071	-6.584	FALSE
Neutrophil	cg02292671	0.004	0	0.007	0.019	1.945	0.054	0.071	-6.584	FALSE
Neutrophil	cg26228859	0.092	-0.002	0.185	0.62	1.945	0.054	0.071	-6.584	FALSE
Neutrophil	cg10024094	0.013	0	0.027	0.956	1.945	0.054	0.071	-6.584	FALSE
Neutrophil	cg14948448	0.035	-0.001	0.071	0.915	1.945	0.054	0.071	-6.584	FALSE
Neutrophil	cg19507068	-0.017	-0.035	0	0.034	-1.945	0.054	0.071	-6.584	FALSE
Neutrophil	cg08971592	-0.046	-0.093	0.001	0.636	-1.945	0.054	0.071	-6.584	FALSE
Neutrophil	cg08023809	0.029	-0.001	0.058	0.199	1.945	0.054	0.071	-6.584	FALSE
Neutrophil	cg13996698	-0.027	-0.055	0	0.084	-1.945	0.054	0.071	-6.585	FALSE
Neutrophil	cg01344738	0.057	-0.001	0.115	0.672	1.945	0.054	0.071	-6.585	FALSE
Neutrophil	cg10377153	0.053	-0.001	0.106	0.73	1.945	0.054	0.071	-6.585	FALSE
Neutrophil	cg06635946	-0.073	-0.148	0.001	0.507	-1.945	0.054	0.071	-6.585	FALSE
Neutrophil	cg07472704	-0.066	-0.133	0.001	0.419	-1.945	0.054	0.071	-6.585	FALSE
Neutrophil	cg22630433	0.006	0	0.012	0.029	1.945	0.054	0.071	-6.585	FALSE
Neutrophil	cg08101193	-0.044	-0.089	0.001	0.656	-1.945	0.054	0.071	-6.585	FALSE
Neutrophil	cg21879571	0.032	-0.001	0.065	0.937	1.945	0.054	0.071	-6.585	FALSE
Neutrophil	cg07618979	-0.038	-0.078	0.001	0.78	-1.945	0.054	0.071	-6.585	FALSE
Neutrophil	cg11282564	-0.049	-0.1	0.001	0.052	-1.945	0.054	0.071	-6.585	FALSE
Neutrophil	cg14254999	0.046	-0.001	0.093	0.859	1.945	0.054	0.071	-6.585	FALSE
Neutrophil	cg19507238	-0.018	-0.037	0	0.047	-1.945	0.054	0.071	-6.585	FALSE
Neutrophil	cg07521988	0.031	-0.001	0.064	0.955	1.945	0.054	0.071	-6.585	FALSE
Neutrophil	cg10492953	-0.02	-0.041	0	0.064	-1.945	0.054	0.071	-6.585	FALSE
Neutrophil	cg22605924	0.022	0	0.043	0.949	1.945	0.054	0.071	-6.585	FALSE
Neutrophil	cg04289045	0.055	-0.001	0.111	0.879	1.944	0.054	0.071	-6.585	FALSE
Neutrophil	cg00664406	0.041	-0.001	0.082	0.199	1.944	0.054	0.071	-6.585	FALSE
Neutrophil	cg17545141	-0.058	-0.116	0.001	0.783	-1.944	0.054	0.071	-6.585	FALSE
Neutrophil	cg11659652	0.091	-0.002	0.183	0.568	1.944	0.054	0.071	-6.585	FALSE
Neutrophil	cg19599782	0.024	0	0.047	0.931	1.944	0.054	0.071	-6.585	FALSE
Neutrophil	cg12878216	0.06	-0.001	0.122	0.869	1.944	0.054	0.071	-6.586	FALSE
Neutrophil	cg21844956	-0.004	-0.008	0	0.014	-1.944	0.054	0.071	-6.586	FALSE
Neutrophil	cg01459389	0.038	-0.001	0.077	0.86	1.944	0.054	0.071	-6.586	FALSE
Neutrophil	cg17422774	-0.046	-0.094	0.001	0.073	-1.944	0.054	0.071	-6.586	FALSE
Neutrophil	cg13937449	-0.041	-0.084	0.001	0.062	-1.944	0.054	0.071	-6.586	FALSE
Neutrophil	cg10111290	0.06	-0.001	0.12	0.739	1.944	0.054	0.071	-6.586	FALSE
Neutrophil	cg13694664	0.056	-0.001	0.112	0.88	1.944	0.054	0.071	-6.586	FALSE
Neutrophil	cg07208667	-0.045	-0.09	0.001	0.601	-1.944	0.054	0.071	-6.586	FALSE
Neutrophil	cg03322161	-0.149	-0.301	0.003	0.227	-1.944	0.054	0.071	-6.586	FALSE
Neutrophil	cg04842472	-0.053	-0.108	0.001	0.258	-1.944	0.054	0.071	-6.586	FALSE
Neutrophil	cg04095724	-0.01	-0.019	0	0.039	-1.944	0.054	0.071	-6.586	FALSE
Neutrophil	cg13547113	-0.03	-0.061	0.001	0.047	-1.944	0.054	0.071	-6.586	FALSE
Neutrophil	cg17767319	0.025	0	0.051	0.139	1.944	0.054	0.071	-6.586	FALSE
Neutrophil	cg09314642	0.003	0	0.007	0.023	1.944	0.054	0.071	-6.586	FALSE
Neutrophil	cg00533827	-0.061	-0.124	0.001	0.666	-1.944	0.054	0.071	-6.586	FALSE
Neutrophil	cg00280619	0.027	0	0.055	0.949	1.944	0.054	0.071	-6.586	FALSE
Neutrophil	cg20847746	0.017	0	0.034	0.933	1.944	0.054	0.071	-6.586	FALSE
Neutrophil	cg19766460	-0.079	-0.159	0.001	0.155	-1.944	0.054	0.071	-6.586	FALSE
Neutrophil	cg13413247	-0.015	-0.031	0	0.951	-1.944	0.054	0.071	-6.586	FALSE
Neutrophil	cg15488570	-0.007	-0.015	0	0.976	-1.944	0.054	0.071	-6.586	FALSE
Neutrophil	cg12352601	-0.015	-0.031	0	0.913	-1.944	0.054	0.071	-6.586	FALSE
Neutrophil	cg17310428	0.013	0	0.026	0.973	1.944	0.054	0.071	-6.586	FALSE
Neutrophil	cg23814388	0.003	0	0.006	0.019	1.944	0.054	0.071	-6.586	FALSE
Neutrophil	cg14382835	0.02	0	0.04	0.948	1.944	0.054	0.071	-6.586	FALSE
Neutrophil	cg06299307	-0.078	-0.157	0.001	0.138	-1.944	0.054	0.071	-6.586	FALSE
Neutrophil	cg04736260	0.006	0	0.013	0.032	1.944	0.054	0.071	-6.586	FALSE
Neutrophil	cg11087939	0.033	-0.001	0.067	0.919	1.944	0.054	0.071	-6.586	FALSE
Neutrophil	cg25934863	0.004	0	0.008	0.021	1.944	0.054	0.071	-6.587	FALSE
Neutrophil	cg23772874	0.043	-0.001	0.087	0.817	1.944	0.054	0.071	-6.587	FALSE
Neutrophil	cg01388015	0.022	0	0.045	0.949	1.944	0.054	0.071	-6.587	FALSE
Neutrophil	cg20672430	-0.044	-0.088	0.001	0.825	-1.944	0.054	0.071	-6.587	FALSE
Neutrophil	cg16749235	-0.084	-0.169	0.002	0.078	-1.944	0.054	0.071	-6.587	FALSE
Neutrophil	cg22842233	0.058	-0.001	0.116	0.84	1.944	0.054	0.071	-6.587	FALSE
Neutrophil	cg01712258	0.041	-0.001	0.083	0.894	1.944	0.054	0.071	-6.587	FALSE
Neutrophil	cg09033131	-0.02	-0.041	0	0.051	-1.944	0.054	0.071	-6.587	FALSE
Neutrophil	cg09833350	0.013	0	0.026	0.957	1.944	0.054	0.071	-6.587	FALSE
Neutrophil	cg15476885	0.075	-0.001	0.151	0.591	1.943	0.054	0.071	-6.587	FALSE
Neutrophil	cg15446238	0.006	0	0.013	0.019	1.943	0.054	0.071	-6.587	FALSE
Neutrophil	cg02776498	0.054	-0.001	0.11	0.663	1.943	0.054	0.071	-6.587	FALSE
Neutrophil	cg13808198	0.05	-0.001	0.102	0.674	1.943	0.054	0.071	-6.587	FALSE
Neutrophil	cg18562923	0.003	0	0.006	0.027	1.943	0.054	0.071	-6.587	FALSE
Neutrophil	cg02126464	0.005	0	0.01	0.029	1.943	0.054	0.071	-6.587	FALSE
Neutrophil	cg18608017	0.046	-0.001	0.092	0.346	1.943	0.054	0.071	-6.588	FALSE
Neutrophil	cg19308663	-0.051	-0.102	0.001	0.254	-1.943	0.054	0.071	-6.588	FALSE
Neutrophil	cg20188676	-0.043	-0.086	0.001	0.758	-1.943	0.054	0.071	-6.588	FALSE
Neutrophil	cg09623400	-0.034	-0.068	0.001	0.044	-1.943	0.054	0.071	-6.588	FALSE
Neutrophil	cg15426660	-0.018	-0.037	0	0.077	-1.943	0.054	0.071	-6.588	FALSE
Neutrophil	cg23956071	0.011	0	0.021	0.041	1.943	0.054	0.071	-6.588	FALSE
Neutrophil	cg21858485	-0.04	-0.08	0.001	0.047	-1.943	0.054	0.072	-6.588	FALSE
Neutrophil	cg08346078	0.005	0	0.01	0.033	1.943	0.054	0.071	-6.588	FALSE
Neutrophil	cg09612413	-0.021	-0.042	0	0.107	-1.943	0.054	0.072	-6.588	FALSE
Neutrophil	cg07117700	0.046	-0.001	0.093	0.806	1.943	0.054	0.072	-6.588	FALSE
Neutrophil	cg15602217	0.034	-0.001	0.069	0.824	1.943	0.054	0.072	-6.588	FALSE
Neutrophil	cg20077773	0.029	-0.001	0.058	0.892	1.943	0.054	0.072	-6.588	FALSE
Neutrophil	cg09527670	0.033	-0.001	0.067	0.824	1.943	0.054	0.072	-6.588	FALSE
Neutrophil	cg19588861	0.004	0	0.009	0.025	1.943	0.054	0.072	-6.588	FALSE
Neutrophil	cg15311353	-0.023	-0.046	0	0.038	-1.943	0.054	0.072	-6.588	FALSE
Neutrophil	cg11107669	-0.03	-0.06	0.001	0.034	-1.943	0.054	0.072	-6.588	FALSE
Neutrophil	cg11700916	0.004	0	0.007	0.021	1.943	0.054	0.072	-6.588	FALSE
Neutrophil	cg16757990	-0.028	-0.056	0.001	0.86	-1.943	0.054	0.072	-6.588	FALSE
Neutrophil	cg13681940	-0.061	-0.123	0.001	0.162	-1.943	0.054	0.072	-6.589	FALSE
Neutrophil	cg12461141	-0.08	-0.161	0.002	0.537	-1.943	0.054	0.072	-6.589	FALSE
Neutrophil	cg14332552	0.028	-0.001	0.056	0.923	1.943	0.054	0.072	-6.589	FALSE
Neutrophil	cg16600991	-0.017	-0.034	0	0.031	-1.943	0.054	0.072	-6.589	FALSE
Neutrophil	cg16209444	0.056	-0.001	0.113	0.599	1.943	0.054	0.072	-6.589	FALSE
Neutrophil	cg22531904	-0.014	-0.028	0	0.047	-1.943	0.054	0.072	-6.589	FALSE
Neutrophil	cg16886414	-0.073	-0.148	0.001	0.705	-1.943	0.054	0.072	-6.589	FALSE
Neutrophil	cg03821916	0.021	0	0.043	0.055	1.943	0.054	0.072	-6.589	FALSE
Neutrophil	cg05743054	-0.014	-0.029	0	0.049	-1.943	0.054	0.072	-6.589	FALSE
Neutrophil	cg24293044	-0.01	-0.019	0	0.023	-1.943	0.054	0.072	-6.589	FALSE
Neutrophil	cg22975723	0.008	0	0.016	0.05	1.943	0.054	0.072	-6.589	FALSE
Neutrophil	cg13959280	-0.095	-0.191	0.002	0.176	-1.943	0.054	0.072	-6.589	FALSE
Neutrophil	cg26309655	0.019	0	0.038	0.077	1.943	0.054	0.072	-6.589	FALSE
Neutrophil	cg08074321	0.086	-0.002	0.174	0.815	1.943	0.054	0.072	-6.589	FALSE
Neutrophil	cg26736154	0.02	0	0.04	0.947	1.943	0.054	0.072	-6.589	FALSE
Neutrophil	cg00688330	-0.017	-0.034	0	0.924	-1.943	0.054	0.072	-6.589	FALSE
Neutrophil	cg27441455	0.003	0	0.006	0.014	1.943	0.054	0.072	-6.589	FALSE
Neutrophil	cg06141624	-0.039	-0.079	0.001	0.071	-1.943	0.054	0.072	-6.589	FALSE
Neutrophil	cg13565129	-0.077	-0.154	0.001	0.603	-1.942	0.054	0.072	-6.589	FALSE
Neutrophil	cg23246911	0.131	-0.002	0.264	0.588	1.942	0.054	0.072	-6.589	FALSE
Neutrophil	cg19497798	0.021	0	0.043	0.911	1.942	0.054	0.072	-6.589	FALSE
Neutrophil	cg21566780	0.004	0	0.008	0.023	1.942	0.054	0.072	-6.589	FALSE
Neutrophil	cg23689916	-0.044	-0.09	0.001	0.062	-1.942	0.054	0.072	-6.589	FALSE
Neutrophil	cg27513225	0.011	0	0.022	0.963	1.942	0.054	0.072	-6.589	FALSE
Neutrophil	cg10171489	0.056	-0.001	0.113	0.896	1.942	0.054	0.072	-6.589	FALSE
Neutrophil	cg11045814	-0.005	-0.01	0	0.018	-1.942	0.054	0.072	-6.589	FALSE
Neutrophil	cg17587327	-0.016	-0.033	0	0.028	-1.942	0.054	0.072	-6.589	FALSE
Neutrophil	cg25748868	0.033	-0.001	0.067	0.899	1.942	0.054	0.072	-6.589	FALSE
Neutrophil	cg23666378	0.055	-0.001	0.11	0.603	1.942	0.054	0.072	-6.589	FALSE
Neutrophil	cg08183066	-0.094	-0.19	0.002	0.121	-1.942	0.054	0.072	-6.589	FALSE
Neutrophil	cg24188163	-0.066	-0.132	0.001	0.635	-1.942	0.054	0.072	-6.59	FALSE
Neutrophil	cg17395266	0.002	0	0.005	0.012	1.942	0.054	0.072	-6.59	FALSE
Neutrophil	cg00766497	-0.023	-0.047	0	0.886	-1.942	0.054	0.072	-6.59	FALSE
Neutrophil	cg20842326	-0.061	-0.124	0.001	0.106	-1.942	0.054	0.072	-6.59	FALSE
Neutrophil	cg10500391	-0.037	-0.075	0.001	0.701	-1.942	0.054	0.072	-6.59	FALSE
Neutrophil	cg05220442	0.039	-0.001	0.079	0.506	1.942	0.054	0.072	-6.59	FALSE
Neutrophil	cg26992213	0.003	0	0.006	0.016	1.942	0.054	0.072	-6.59	FALSE
Neutrophil	cg09135584	0.004	0	0.009	0.019	1.942	0.054	0.072	-6.59	FALSE
Neutrophil	cg25930146	0.041	-0.001	0.083	0.838	1.942	0.054	0.072	-6.59	FALSE
Neutrophil	cg11664987	0.044	-0.001	0.088	0.162	1.942	0.054	0.072	-6.59	FALSE
Neutrophil	cg03024587	0.005	0	0.009	0.018	1.942	0.054	0.072	-6.59	FALSE
Neutrophil	cg04606087	0.087	-0.002	0.175	0.81	1.942	0.054	0.072	-6.59	FALSE
Neutrophil	cg13511000	-0.032	-0.065	0.001	0.073	-1.942	0.054	0.072	-6.59	FALSE
Neutrophil	cg04851675	-0.013	-0.027	0	0.039	-1.942	0.054	0.072	-6.59	FALSE
Neutrophil	cg13518670	-0.063	-0.127	0.001	0.359	-1.942	0.054	0.072	-6.59	FALSE
Neutrophil	cg25672027	0.039	-0.001	0.078	0.874	1.942	0.054	0.072	-6.59	FALSE
Neutrophil	cg05347635	-0.023	-0.046	0	0.795	-1.942	0.054	0.072	-6.59	FALSE
Neutrophil	cg03465652	-0.053	-0.107	0.001	0.368	-1.942	0.054	0.072	-6.59	FALSE
Neutrophil	cg25102449	-0.057	-0.115	0.001	0.469	-1.942	0.054	0.072	-6.59	FALSE
Neutrophil	cg15778437	-0.033	-0.067	0.001	0.041	-1.942	0.054	0.072	-6.59	FALSE
Neutrophil	cg03855994	-0.044	-0.09	0.001	0.532	-1.942	0.054	0.072	-6.59	FALSE
Neutrophil	cg06256195	0.047	-0.001	0.094	0.882	1.942	0.054	0.072	-6.59	FALSE
Neutrophil	cg00347518	0.033	-0.001	0.067	0.869	1.942	0.054	0.072	-6.59	FALSE
Neutrophil	cg13764652	0.005	0	0.009	0.985	1.942	0.054	0.072	-6.59	FALSE
Neutrophil	cg18043888	-0.059	-0.119	0.001	0.364	-1.942	0.054	0.072	-6.59	FALSE
Neutrophil	cg13720581	-0.02	-0.041	0	0.054	-1.942	0.054	0.072	-6.59	FALSE
Neutrophil	cg20222926	-0.047	-0.095	0.001	0.048	-1.942	0.054	0.072	-6.59	FALSE
Neutrophil	cg05676789	0.018	0	0.037	0.07	1.942	0.054	0.072	-6.59	FALSE
Neutrophil	cg00919857	0.019	0	0.039	0.089	1.942	0.054	0.072	-6.59	FALSE
Neutrophil	cg25561382	0.031	-0.001	0.063	0.765	1.942	0.054	0.072	-6.591	FALSE
Neutrophil	cg07292816	0.044	-0.001	0.089	0.911	1.942	0.054	0.072	-6.591	FALSE
Neutrophil	cg21578050	0.03	-0.001	0.06	0.922	1.942	0.054	0.072	-6.591	FALSE
Neutrophil	cg20257916	-0.005	-0.01	0	0.021	-1.942	0.054	0.072	-6.591	FALSE
Neutrophil	cg25963041	-0.011	-0.023	0	0.026	-1.942	0.054	0.072	-6.591	FALSE
Neutrophil	cg19903766	0.067	-0.001	0.136	0.322	1.942	0.054	0.072	-6.591	FALSE
Neutrophil	cg11434705	-0.064	-0.13	0.001	0.266	-1.942	0.054	0.072	-6.591	FALSE
Neutrophil	cg13274936	-0.005	-0.009	0	0.017	-1.941	0.054	0.072	-6.591	FALSE
Neutrophil	cg09158218	0.007	0	0.014	0.979	1.941	0.054	0.072	-6.591	FALSE
Neutrophil	cg03050981	0.073	-0.001	0.147	0.584	1.941	0.054	0.072	-6.591	FALSE
Neutrophil	cg00160359	0.076	-0.001	0.153	0.891	1.941	0.054	0.072	-6.591	FALSE
Neutrophil	cg10373676	0.006	0	0.011	0.026	1.941	0.054	0.072	-6.591	FALSE
Neutrophil	cg23030278	-0.017	-0.035	0	0.048	-1.941	0.054	0.072	-6.591	FALSE
Neutrophil	cg07830644	0.018	0	0.036	0.949	1.941	0.054	0.072	-6.591	FALSE
Neutrophil	cg27211935	0.019	0	0.039	0.95	1.941	0.054	0.072	-6.591	FALSE
Neutrophil	cg01696605	0.058	-0.001	0.117	0.499	1.941	0.055	0.072	-6.591	FALSE
Neutrophil	cg19793697	0.011	0	0.023	0.049	1.941	0.055	0.072	-6.591	FALSE
Neutrophil	cg21727532	-0.019	-0.038	0	0.04	-1.941	0.055	0.072	-6.591	FALSE
Neutrophil	cg25456425	0.031	-0.001	0.063	0.784	1.941	0.055	0.072	-6.591	FALSE
Neutrophil	cg07781736	-0.049	-0.098	0.001	0.212	-1.941	0.055	0.072	-6.591	FALSE
Neutrophil	cg21971800	-0.061	-0.122	0.001	0.364	-1.941	0.055	0.072	-6.591	FALSE
Neutrophil	cg19965099	0.026	-0.001	0.052	0.899	1.941	0.055	0.072	-6.592	FALSE
Neutrophil	cg16509239	-0.043	-0.086	0.001	0.469	-1.941	0.055	0.072	-6.592	FALSE
Neutrophil	cg02336542	-0.017	-0.034	0	0.038	-1.941	0.055	0.072	-6.592	FALSE
Neutrophil	cg04444465	-0.012	-0.025	0	0.047	-1.941	0.055	0.072	-6.592	FALSE
Neutrophil	cg21166999	0.057	-0.001	0.116	0.84	1.941	0.055	0.072	-6.592	FALSE
Neutrophil	cg25237692	0.02	0	0.04	0.084	1.941	0.055	0.072	-6.592	FALSE
Neutrophil	cg07195197	0.004	0	0.009	0.02	1.941	0.055	0.072	-6.592	FALSE
Neutrophil	cg11423998	-0.025	-0.05	0	0.883	-1.941	0.055	0.072	-6.592	FALSE
Neutrophil	cg18251187	0.062	-0.001	0.124	0.867	1.941	0.055	0.072	-6.592	FALSE
Neutrophil	cg07354253	0.014	0	0.028	0.041	1.941	0.055	0.072	-6.592	FALSE
Neutrophil	cg00745389	-0.014	-0.028	0	0.052	-1.941	0.055	0.072	-6.592	FALSE
Neutrophil	cg10778837	0.037	-0.001	0.075	0.929	1.941	0.055	0.072	-6.592	FALSE
Neutrophil	cg14387428	0.005	0	0.01	0.031	1.941	0.055	0.072	-6.592	FALSE
Neutrophil	cg08212913	-0.046	-0.093	0.001	0.633	-1.941	0.055	0.072	-6.592	FALSE
Neutrophil	cg06845774	0.033	-0.001	0.066	0.218	1.941	0.055	0.072	-6.592	FALSE
Neutrophil	cg00566208	-0.031	-0.063	0.001	0.172	-1.941	0.055	0.072	-6.592	FALSE
Neutrophil	cg02167021	-0.028	-0.057	0.001	0.05	-1.941	0.055	0.072	-6.592	FALSE
Neutrophil	cg09694898	0.05	-0.001	0.101	0.906	1.941	0.055	0.072	-6.592	FALSE
Neutrophil	cg16600934	-0.032	-0.064	0.001	0.914	-1.941	0.055	0.072	-6.592	FALSE
Neutrophil	cg00448191	0.046	-0.001	0.092	0.559	1.941	0.055	0.072	-6.592	FALSE
Neutrophil	cg21815258	0.008	0	0.016	0.977	1.941	0.055	0.072	-6.592	FALSE
Neutrophil	cg23197860	-0.005	-0.01	0	0.017	-1.941	0.055	0.072	-6.592	FALSE
Neutrophil	cg21528944	0.032	-0.001	0.064	0.942	1.941	0.055	0.072	-6.592	FALSE
Neutrophil	cg04044836	0.046	-0.001	0.092	0.867	1.941	0.055	0.072	-6.592	FALSE
Neutrophil	cg20227530	0.06	-0.001	0.121	0.738	1.941	0.055	0.072	-6.592	FALSE
Neutrophil	cg10094624	0.003	0	0.006	0.017	1.941	0.055	0.072	-6.592	FALSE
Neutrophil	cg13937531	0.037	-0.001	0.074	0.909	1.941	0.055	0.072	-6.592	FALSE
Neutrophil	cg12417775	-0.075	-0.151	0.001	0.583	-1.941	0.055	0.072	-6.593	FALSE
Neutrophil	cg16186001	0.044	-0.001	0.09	0.904	1.941	0.055	0.072	-6.593	FALSE
Neutrophil	cg20652404	-0.044	-0.089	0.001	0.305	-1.941	0.055	0.072	-6.593	FALSE
Neutrophil	cg14306366	0.092	-0.002	0.186	0.771	1.941	0.055	0.072	-6.593	FALSE
Neutrophil	cg11141075	-0.012	-0.025	0	0.038	-1.941	0.055	0.072	-6.593	FALSE
Neutrophil	cg13572071	-0.041	-0.082	0.001	0.819	-1.941	0.055	0.072	-6.593	FALSE
Neutrophil	cg17676765	0.004	0	0.009	0.017	1.941	0.055	0.072	-6.593	FALSE
Neutrophil	cg25148347	0.018	0	0.036	0.933	1.941	0.055	0.072	-6.593	FALSE
Neutrophil	cg22942101	-0.008	-0.017	0	0.042	-1.941	0.055	0.072	-6.593	FALSE
Neutrophil	cg22779878	0.03	-0.001	0.06	0.775	1.941	0.055	0.072	-6.593	FALSE
Neutrophil	cg06287665	0.025	0	0.05	0.934	1.94	0.055	0.072	-6.593	FALSE
Neutrophil	cg11808936	-0.049	-0.099	0.001	0.26	-1.94	0.055	0.072	-6.593	FALSE
Neutrophil	cg04159901	-0.005	-0.01	0	0.022	-1.94	0.055	0.072	-6.593	FALSE
Neutrophil	cg18919192	0.015	0	0.031	0.95	1.94	0.055	0.072	-6.593	FALSE
Neutrophil	cg07585876	-0.055	-0.112	0.001	0.092	-1.94	0.055	0.072	-6.593	FALSE
Neutrophil	cg23092635	-0.057	-0.115	0.001	0.071	-1.94	0.055	0.072	-6.593	FALSE
Neutrophil	cg22110517	0.026	-0.001	0.053	0.88	1.94	0.055	0.072	-6.593	FALSE
Neutrophil	cg00048746	0.007	0	0.014	0.038	1.94	0.055	0.072	-6.593	FALSE
Neutrophil	cg10641018	0.014	0	0.028	0.937	1.94	0.055	0.072	-6.593	FALSE
Neutrophil	cg26194089	-0.035	-0.071	0.001	0.285	-1.94	0.055	0.072	-6.594	FALSE
Neutrophil	cg15188398	0.032	-0.001	0.064	0.944	1.94	0.055	0.072	-6.594	FALSE
Neutrophil	cg16317553	0.025	-0.001	0.05	0.877	1.94	0.055	0.072	-6.594	FALSE
Neutrophil	cg04008843	0.052	-0.001	0.106	0.663	1.94	0.055	0.072	-6.594	FALSE
Neutrophil	cg14906206	0.015	0	0.03	0.95	1.94	0.055	0.072	-6.594	FALSE
Neutrophil	cg12621514	-0.021	-0.043	0	0.032	-1.94	0.055	0.072	-6.594	FALSE
Neutrophil	cg05752664	0.027	-0.001	0.055	0.842	1.94	0.055	0.072	-6.594	FALSE
Neutrophil	cg10641721	-0.011	-0.023	0	0.039	-1.94	0.055	0.072	-6.594	FALSE
Neutrophil	cg05985659	-0.049	-0.099	0.001	0.065	-1.94	0.055	0.072	-6.594	FALSE
Neutrophil	cg04321303	0.071	-0.001	0.144	0.642	1.94	0.055	0.072	-6.594	FALSE
Neutrophil	cg20934731	0.062	-0.001	0.126	0.871	1.94	0.055	0.072	-6.594	FALSE
Neutrophil	cg25460059	0.005	0	0.01	0.023	1.94	0.055	0.072	-6.594	FALSE
Neutrophil	cg12708634	-0.02	-0.04	0	0.036	-1.94	0.055	0.072	-6.594	FALSE
Neutrophil	cg01496600	-0.007	-0.014	0	0.026	-1.94	0.055	0.072	-6.594	FALSE
Neutrophil	cg14386867	0.022	0	0.044	0.911	1.94	0.055	0.072	-6.594	FALSE
Neutrophil	cg22212218	0.081	-0.002	0.163	0.885	1.94	0.055	0.072	-6.594	FALSE
Neutrophil	cg18793404	-0.038	-0.077	0.001	0.174	-1.94	0.055	0.072	-6.594	FALSE
Neutrophil	cg15404971	0.071	-0.001	0.143	0.289	1.94	0.055	0.072	-6.594	FALSE
Neutrophil	cg12645858	0.057	-0.001	0.116	0.914	1.94	0.055	0.072	-6.594	FALSE
Neutrophil	cg01193769	-0.045	-0.091	0.001	0.14	-1.94	0.055	0.072	-6.594	FALSE
Neutrophil	cg02021127	0.063	-0.001	0.127	0.543	1.94	0.055	0.072	-6.595	FALSE
Neutrophil	cg26427818	0.108	-0.002	0.218	0.833	1.939	0.055	0.072	-6.595	FALSE
Neutrophil	cg07372879	0.005	0	0.011	0.034	1.939	0.055	0.072	-6.595	FALSE
Neutrophil	cg10550320	-0.011	-0.022	0	0.028	-1.939	0.055	0.072	-6.595	FALSE
Neutrophil	cg08256691	-0.029	-0.06	0.001	0.91	-1.939	0.055	0.072	-6.595	FALSE
Neutrophil	cg05816157	-0.043	-0.087	0.001	0.865	-1.939	0.055	0.072	-6.595	FALSE
Neutrophil	cg00116418	0.044	-0.001	0.089	0.879	1.939	0.055	0.072	-6.595	FALSE
Neutrophil	cg18840956	-0.022	-0.045	0	0.043	-1.939	0.055	0.072	-6.595	FALSE
Neutrophil	cg25306939	0.044	-0.001	0.089	0.507	1.939	0.055	0.072	-6.595	FALSE
Neutrophil	cg10739556	-0.061	-0.123	0.001	0.088	-1.939	0.055	0.072	-6.595	FALSE
Neutrophil	cg21023926	0.045	-0.001	0.091	0.702	1.939	0.055	0.072	-6.595	FALSE
Neutrophil	cg10190509	0.047	-0.001	0.094	0.843	1.939	0.055	0.072	-6.595	FALSE
Neutrophil	cg10851281	-0.046	-0.093	0.001	0.054	-1.939	0.055	0.072	-6.595	FALSE
Neutrophil	cg09441363	-0.016	-0.033	0	0.026	-1.939	0.055	0.072	-6.595	FALSE
Neutrophil	cg21513803	0.019	0	0.037	0.946	1.939	0.055	0.072	-6.595	FALSE
Neutrophil	cg13982318	0.076	-0.002	0.153	0.784	1.939	0.055	0.072	-6.595	FALSE
Neutrophil	cg15373880	-0.048	-0.098	0.001	0.717	-1.939	0.055	0.072	-6.595	FALSE
Neutrophil	cg13285088	0.003	0	0.005	0.011	1.939	0.055	0.072	-6.595	FALSE
Neutrophil	cg00873186	-0.014	-0.029	0	0.041	-1.939	0.055	0.072	-6.596	FALSE
Neutrophil	cg09681300	0.028	-0.001	0.058	0.927	1.939	0.055	0.072	-6.596	FALSE
Neutrophil	cg27133034	0.051	-0.001	0.103	0.887	1.939	0.055	0.072	-6.596	FALSE
Neutrophil	cg18550846	0.034	-0.001	0.068	0.932	1.939	0.055	0.072	-6.596	FALSE
Neutrophil	cg02532488	-0.021	-0.043	0	0.084	-1.939	0.055	0.072	-6.596	FALSE
Neutrophil	cg14852384	-0.027	-0.054	0.001	0.095	-1.939	0.055	0.072	-6.596	FALSE
Neutrophil	cg02052956	0.053	-0.001	0.108	0.455	1.939	0.055	0.072	-6.596	FALSE
Neutrophil	cg17612412	0.012	0	0.024	0.961	1.939	0.055	0.072	-6.596	FALSE
Neutrophil	cg24196053	-0.004	-0.007	0	0.987	-1.939	0.055	0.072	-6.596	FALSE
Neutrophil	cg23790345	-0.014	-0.029	0	0.034	-1.939	0.055	0.072	-6.596	FALSE
Neutrophil	cg14349144	0.035	-0.001	0.071	0.946	1.939	0.055	0.072	-6.596	FALSE
Neutrophil	cg21874829	-0.046	-0.093	0.001	0.121	-1.939	0.055	0.072	-6.597	FALSE
Neutrophil	cg14966716	0.006	0	0.013	0.971	1.938	0.055	0.072	-6.597	FALSE
Neutrophil	cg10274403	0.003	0	0.007	0.022	1.938	0.055	0.072	-6.597	FALSE
Neutrophil	cg16454105	0.051	-0.001	0.103	0.871	1.938	0.055	0.072	-6.597	FALSE
Neutrophil	cg07143805	-0.036	-0.072	0.001	0.569	-1.938	0.055	0.072	-6.597	FALSE
Neutrophil	cg09821905	-0.015	-0.031	0	0.052	-1.938	0.055	0.072	-6.597	FALSE
Neutrophil	cg00014667	0.02	0	0.041	0.868	1.938	0.055	0.072	-6.597	FALSE
Neutrophil	cg24919768	0.067	-0.001	0.135	0.454	1.938	0.055	0.072	-6.597	FALSE
Neutrophil	cg01359962	0.055	-0.001	0.112	0.364	1.938	0.055	0.072	-6.597	FALSE
Neutrophil	cg00023411	0.039	-0.001	0.079	0.817	1.938	0.055	0.072	-6.597	FALSE
Neutrophil	cg12447069	-0.011	-0.022	0	0.033	-1.938	0.055	0.072	-6.597	FALSE
Neutrophil	cg14787964	0.071	-0.002	0.144	0.589	1.938	0.055	0.072	-6.597	FALSE
Neutrophil	cg05855948	-0.046	-0.093	0.001	0.198	-1.938	0.055	0.072	-6.597	FALSE
Neutrophil	cg14470121	-0.047	-0.094	0.001	0.732	-1.938	0.055	0.072	-6.597	FALSE
Neutrophil	cg04247135	0.042	-0.001	0.085	0.524	1.938	0.055	0.072	-6.597	FALSE
Neutrophil	cg15090217	0.027	-0.001	0.054	0.864	1.938	0.055	0.072	-6.597	FALSE
Neutrophil	cg18092474	-0.086	-0.174	0.002	0.548	-1.938	0.055	0.072	-6.597	FALSE
Neutrophil	cg04264908	-0.019	-0.038	0	0.069	-1.938	0.055	0.072	-6.597	FALSE
Neutrophil	cg01332827	0.004	0	0.008	0.018	1.938	0.055	0.072	-6.597	FALSE
Neutrophil	cg13234569	-0.051	-0.102	0.001	0.142	-1.938	0.055	0.072	-6.598	FALSE
Neutrophil	cg25572062	0.038	-0.001	0.076	0.94	1.938	0.055	0.072	-6.598	FALSE
Neutrophil	cg24469729	-0.048	-0.098	0.001	0.642	-1.938	0.055	0.072	-6.598	FALSE
Neutrophil	cg18515527	0.054	-0.001	0.11	0.727	1.938	0.055	0.072	-6.598	FALSE
Neutrophil	cg08475576	-0.027	-0.054	0.001	0.036	-1.938	0.055	0.072	-6.598	FALSE
Neutrophil	cg19661309	0.049	-0.001	0.098	0.906	1.938	0.055	0.072	-6.598	FALSE
Neutrophil	cg06773488	0.059	-0.001	0.119	0.426	1.938	0.055	0.072	-6.598	FALSE
Neutrophil	cg00425078	0.015	0	0.03	0.965	1.938	0.055	0.072	-6.598	FALSE
Neutrophil	cg15408640	0.022	0	0.044	0.873	1.938	0.055	0.072	-6.598	FALSE
Neutrophil	cg09123307	0.004	0	0.009	0.022	1.938	0.055	0.072	-6.598	FALSE
Neutrophil	cg26896762	-0.04	-0.081	0.001	0.081	-1.938	0.055	0.072	-6.598	FALSE
Neutrophil	cg13520327	0.032	-0.001	0.064	0.306	1.938	0.055	0.072	-6.598	FALSE
Neutrophil	cg03073431	0.003	0	0.006	0.021	1.938	0.055	0.072	-6.598	FALSE
Neutrophil	cg20455395	-0.031	-0.062	0.001	0.617	-1.938	0.055	0.072	-6.598	FALSE
Neutrophil	cg16407604	0.009	0	0.017	0.033	1.938	0.055	0.072	-6.598	FALSE
Neutrophil	cg11024687	-0.058	-0.117	0.001	0.638	-1.938	0.055	0.072	-6.598	FALSE
Neutrophil	cg06160606	0.006	0	0.012	0.977	1.938	0.055	0.072	-6.598	FALSE
Neutrophil	cg19769635	0.013	0	0.027	0.969	1.938	0.055	0.072	-6.598	FALSE
Neutrophil	cg15893779	-0.042	-0.086	0.001	0.741	-1.938	0.055	0.072	-6.598	FALSE
Neutrophil	cg20318713	0.01	0	0.019	0.026	1.938	0.055	0.072	-6.598	FALSE
Neutrophil	cg18192808	0.004	0	0.009	0.017	1.938	0.055	0.072	-6.598	FALSE
Neutrophil	cg06002616	-0.033	-0.068	0.001	0.062	-1.938	0.055	0.072	-6.598	FALSE
Neutrophil	cg03991592	-0.081	-0.163	0.002	0.396	-1.938	0.055	0.072	-6.598	FALSE
Neutrophil	cg18771855	0.004	0	0.008	0.026	1.938	0.055	0.072	-6.598	FALSE
Neutrophil	cg08152263	0.047	-0.001	0.095	0.875	1.938	0.055	0.072	-6.598	FALSE
Neutrophil	cg01247693	0.044	-0.001	0.09	0.823	1.938	0.055	0.072	-6.599	FALSE
Neutrophil	cg03093230	0.044	-0.001	0.089	0.722	1.937	0.055	0.072	-6.599	FALSE
Neutrophil	cg21889914	0.034	-0.001	0.069	0.935	1.937	0.055	0.072	-6.599	FALSE
Neutrophil	cg25132510	0.046	-0.001	0.094	0.732	1.937	0.055	0.072	-6.599	FALSE
Neutrophil	cg07636338	-0.032	-0.064	0.001	0.879	-1.937	0.055	0.072	-6.599	FALSE
Neutrophil	cg16915576	0.033	-0.001	0.066	0.927	1.937	0.055	0.072	-6.599	FALSE
Neutrophil	cg21681549	0.003	0	0.006	0.012	1.937	0.055	0.072	-6.599	FALSE
Neutrophil	cg01164791	0.044	-0.001	0.088	0.92	1.937	0.055	0.072	-6.599	FALSE
Neutrophil	cg12107466	0.031	-0.001	0.062	0.94	1.937	0.055	0.072	-6.599	FALSE
Neutrophil	cg01281501	0.044	-0.001	0.089	0.691	1.937	0.055	0.072	-6.599	FALSE
Neutrophil	cg25096740	0.015	0	0.03	0.944	1.937	0.055	0.072	-6.599	FALSE
Neutrophil	cg25731428	0.034	-0.001	0.07	0.902	1.937	0.055	0.072	-6.599	FALSE
Neutrophil	cg11504245	-0.046	-0.093	0.001	0.892	-1.937	0.055	0.072	-6.599	FALSE
Neutrophil	cg22398959	-0.053	-0.108	0.001	0.07	-1.937	0.055	0.072	-6.599	FALSE
Neutrophil	cg19394103	0.01	0	0.02	0.025	1.937	0.055	0.072	-6.599	FALSE
Neutrophil	cg01695994	0.058	-0.001	0.116	0.537	1.937	0.055	0.072	-6.599	FALSE
Neutrophil	cg03159947	0.004	0	0.008	0.02	1.937	0.055	0.072	-6.599	FALSE
Neutrophil	cg09148268	-0.072	-0.145	0.002	0.67	-1.937	0.055	0.072	-6.599	FALSE
Neutrophil	cg15766996	0.027	-0.001	0.055	0.785	1.937	0.055	0.072	-6.599	FALSE
Neutrophil	cg01331105	-0.015	-0.031	0	0.045	-1.937	0.055	0.072	-6.599	FALSE
Neutrophil	cg16288608	0.04	-0.001	0.08	0.856	1.937	0.055	0.072	-6.599	FALSE
Neutrophil	cg26163880	-0.044	-0.088	0.001	0.102	-1.937	0.055	0.072	-6.599	FALSE
Neutrophil	cg17722435	-0.058	-0.118	0.001	0.795	-1.937	0.055	0.072	-6.599	FALSE
Neutrophil	cg19670474	0.042	-0.001	0.086	0.915	1.937	0.055	0.072	-6.599	FALSE
Neutrophil	cg13971260	0.003	0	0.006	0.013	1.937	0.055	0.072	-6.599	FALSE
Neutrophil	cg00991400	0.069	-0.002	0.14	0.786	1.937	0.055	0.072	-6.599	FALSE
Neutrophil	cg13185308	0.051	-0.001	0.104	0.389	1.937	0.055	0.072	-6.6	FALSE
Neutrophil	cg13138389	-0.007	-0.015	0	0.049	-1.937	0.055	0.072	-6.6	FALSE
Neutrophil	cg17526658	-0.036	-0.073	0.001	0.055	-1.937	0.055	0.072	-6.6	FALSE
Neutrophil	cg27452278	-0.052	-0.106	0.001	0.712	-1.937	0.055	0.072	-6.6	FALSE
Neutrophil	cg23633626	-0.032	-0.066	0.001	0.046	-1.937	0.055	0.072	-6.6	FALSE
Neutrophil	cg18634758	0.044	-0.001	0.088	0.869	1.937	0.055	0.072	-6.6	FALSE
Neutrophil	cg00129774	0.002	0	0.005	0.013	1.937	0.055	0.072	-6.6	FALSE
Neutrophil	cg13752949	0.006	0	0.013	0.033	1.937	0.055	0.072	-6.6	FALSE
Neutrophil	cg05763228	-0.034	-0.069	0.001	0.072	-1.937	0.055	0.072	-6.6	FALSE
Neutrophil	cg18231025	0.042	-0.001	0.085	0.925	1.937	0.055	0.072	-6.6	FALSE
Neutrophil	cg21157818	0.018	0	0.036	0.966	1.937	0.055	0.072	-6.6	FALSE
Neutrophil	cg06065872	0.064	-0.001	0.13	0.871	1.937	0.055	0.072	-6.6	FALSE
Neutrophil	cg21901307	-0.028	-0.056	0.001	0.247	-1.937	0.055	0.072	-6.6	FALSE
Neutrophil	cg10016004	0.027	-0.001	0.055	0.924	1.937	0.055	0.072	-6.6	FALSE
Neutrophil	cg25678088	-0.042	-0.085	0.001	0.263	-1.937	0.055	0.072	-6.6	FALSE
Neutrophil	cg21206949	-0.015	-0.03	0	0.067	-1.937	0.055	0.072	-6.6	FALSE
Neutrophil	cg00855661	-0.034	-0.068	0.001	0.11	-1.937	0.055	0.072	-6.6	FALSE
Neutrophil	cg07613952	0.059	-0.001	0.119	0.87	1.937	0.055	0.072	-6.6	FALSE
Neutrophil	cg10773016	-0.032	-0.064	0.001	0.079	-1.937	0.055	0.072	-6.6	FALSE
Neutrophil	cg09223396	0.038	-0.001	0.076	0.923	1.937	0.055	0.072	-6.6	FALSE
Neutrophil	cg02446151	0.004	0	0.007	0.023	1.937	0.055	0.072	-6.6	FALSE
Neutrophil	cg09648371	0.025	-0.001	0.05	0.934	1.937	0.055	0.072	-6.6	FALSE
Neutrophil	cg18710929	-0.013	-0.027	0	0.053	-1.937	0.055	0.072	-6.6	FALSE
Neutrophil	cg11945095	0.022	0	0.043	0.953	1.937	0.055	0.072	-6.6	FALSE
Neutrophil	cg05876738	-0.065	-0.131	0.001	0.074	-1.937	0.055	0.072	-6.6	FALSE
Neutrophil	cg17565490	-0.029	-0.058	0.001	0.046	-1.937	0.055	0.072	-6.6	FALSE
Neutrophil	cg14119527	0.029	-0.001	0.06	0.901	1.936	0.055	0.072	-6.6	FALSE
Neutrophil	cg22941086	0.055	-0.001	0.112	0.599	1.936	0.055	0.072	-6.6	FALSE
Neutrophil	cg12874602	-0.011	-0.022	0	0.96	-1.936	0.055	0.073	-6.601	FALSE
Neutrophil	cg18632291	0.042	-0.001	0.085	0.879	1.936	0.055	0.073	-6.601	FALSE
Neutrophil	cg23910931	0.026	-0.001	0.052	0.898	1.936	0.055	0.073	-6.601	FALSE
Neutrophil	cg13096089	0.039	-0.001	0.078	0.846	1.936	0.055	0.073	-6.601	FALSE
Neutrophil	cg23338503	0.025	-0.001	0.05	0.067	1.936	0.055	0.073	-6.601	FALSE
Neutrophil	cg13486387	0.007	0	0.014	0.026	1.936	0.055	0.073	-6.601	FALSE
Neutrophil	cg00801868	0.003	0	0.006	0.02	1.936	0.055	0.073	-6.601	FALSE
Neutrophil	cg24108149	0.003	0	0.006	0.013	1.936	0.055	0.073	-6.601	FALSE
Neutrophil	cg00542880	0.042	-0.001	0.084	0.863	1.936	0.055	0.073	-6.601	FALSE
Neutrophil	cg00045689	-0.042	-0.085	0.001	0.8	-1.936	0.055	0.073	-6.601	FALSE
Neutrophil	cg08134631	-0.012	-0.025	0	0.028	-1.936	0.055	0.073	-6.601	FALSE
Neutrophil	cg20721542	0.005	0	0.009	0.034	1.936	0.055	0.073	-6.601	FALSE
Neutrophil	cg09211372	-0.049	-0.1	0.001	0.686	-1.936	0.055	0.073	-6.601	FALSE
Neutrophil	cg03976895	0.003	0	0.006	0.016	1.936	0.055	0.073	-6.601	FALSE
Neutrophil	cg02769865	0.014	0	0.028	0.953	1.936	0.055	0.073	-6.601	FALSE
Neutrophil	cg17501210	0.058	-0.001	0.118	0.612	1.936	0.055	0.073	-6.601	FALSE
Neutrophil	cg21230284	0.023	-0.001	0.047	0.922	1.936	0.055	0.073	-6.601	FALSE
Neutrophil	cg20093718	0.015	0	0.03	0.858	1.936	0.055	0.073	-6.601	FALSE
Neutrophil	cg08261032	0.012	0	0.024	0.049	1.936	0.055	0.073	-6.602	FALSE
Neutrophil	cg12396306	0.011	0	0.023	0.065	1.936	0.055	0.073	-6.602	FALSE
Neutrophil	cg15613177	0.005	0	0.009	0.02	1.936	0.055	0.073	-6.602	FALSE
Neutrophil	cg09985078	0.037	-0.001	0.074	0.911	1.936	0.055	0.073	-6.602	FALSE
Neutrophil	cg21280451	0.028	-0.001	0.057	0.949	1.936	0.055	0.073	-6.602	FALSE
Neutrophil	cg26630773	0.008	0	0.016	0.035	1.936	0.055	0.073	-6.602	FALSE
Neutrophil	cg03342871	0.004	0	0.008	0.022	1.936	0.055	0.073	-6.602	FALSE
Neutrophil	cg26922511	0.02	0	0.04	0.943	1.936	0.055	0.073	-6.602	FALSE
Neutrophil	cg22060113	-0.02	-0.041	0	0.166	-1.936	0.055	0.073	-6.602	FALSE
Neutrophil	cg22574802	-0.027	-0.056	0.001	0.064	-1.936	0.055	0.073	-6.602	FALSE
Neutrophil	cg00068408	-0.038	-0.078	0.001	0.063	-1.936	0.055	0.073	-6.602	FALSE
Neutrophil	cg17421561	0.016	0	0.033	0.96	1.936	0.055	0.073	-6.602	FALSE
Neutrophil	cg19933135	0.006	0	0.013	0.034	1.936	0.055	0.073	-6.602	FALSE
Neutrophil	cg10282061	-0.016	-0.032	0	0.05	-1.936	0.055	0.073	-6.602	FALSE
Neutrophil	cg00172189	0.022	0	0.044	0.95	1.936	0.055	0.073	-6.602	FALSE
Neutrophil	cg10589851	0.009	0	0.017	0.028	1.936	0.055	0.073	-6.602	FALSE
Neutrophil	cg01072217	-0.02	-0.04	0	0.057	-1.936	0.055	0.073	-6.602	FALSE
Neutrophil	cg05740609	-0.035	-0.071	0.001	0.046	-1.936	0.055	0.073	-6.602	FALSE
Neutrophil	cg14566214	0.004	0	0.007	0.015	1.936	0.055	0.073	-6.602	FALSE
Neutrophil	cg14943135	-0.054	-0.109	0.001	0.152	-1.936	0.055	0.073	-6.602	FALSE
Neutrophil	cg10116014	0.032	-0.001	0.065	0.831	1.936	0.055	0.073	-6.602	FALSE
Neutrophil	cg23296684	0.021	0	0.042	0.941	1.936	0.055	0.073	-6.602	FALSE
Neutrophil	cg04738827	-0.034	-0.069	0.001	0.755	-1.935	0.055	0.073	-6.602	FALSE
Neutrophil	cg13630560	0.02	0	0.04	0.958	1.935	0.055	0.073	-6.602	FALSE
Neutrophil	cg08107960	0.055	-0.001	0.111	0.247	1.935	0.055	0.073	-6.602	FALSE
Neutrophil	cg09892710	0.04	-0.001	0.081	0.203	1.935	0.055	0.073	-6.602	FALSE
Neutrophil	cg13663945	0.083	-0.002	0.168	0.802	1.935	0.055	0.073	-6.602	FALSE
Neutrophil	cg22777309	0.009	0	0.019	0.032	1.935	0.055	0.073	-6.603	FALSE
Neutrophil	cg20071051	-0.006	-0.012	0	0.016	-1.935	0.055	0.073	-6.603	FALSE
Neutrophil	cg18985581	-0.013	-0.026	0	0.026	-1.935	0.055	0.073	-6.603	FALSE
Neutrophil	cg12292134	0.053	-0.001	0.107	0.886	1.935	0.055	0.073	-6.603	FALSE
Neutrophil	cg05503799	0.012	0	0.025	0.958	1.935	0.055	0.073	-6.603	FALSE
Neutrophil	cg02757179	0.05	-0.001	0.102	0.809	1.935	0.055	0.073	-6.603	FALSE
Neutrophil	cg02271490	0.011	0	0.023	0.976	1.935	0.055	0.073	-6.603	FALSE
Neutrophil	cg21433912	-0.03	-0.061	0.001	0.039	-1.935	0.055	0.073	-6.603	FALSE
Neutrophil	cg01127428	0.027	-0.001	0.055	0.894	1.935	0.055	0.073	-6.603	FALSE
Neutrophil	cg02100365	0.028	-0.001	0.056	0.938	1.935	0.055	0.073	-6.603	FALSE
Neutrophil	cg25571941	0.01	0	0.021	0.975	1.935	0.055	0.073	-6.603	FALSE
Neutrophil	cg07209631	0.008	0	0.016	0.024	1.935	0.055	0.073	-6.603	FALSE
Neutrophil	cg14334897	-0.005	-0.01	0	0.023	-1.935	0.055	0.073	-6.603	FALSE
Neutrophil	cg19315508	0.004	0	0.009	0.023	1.935	0.055	0.073	-6.604	FALSE
Neutrophil	cg02795151	0.027	-0.001	0.054	0.943	1.935	0.055	0.073	-6.604	FALSE
Neutrophil	cg03389111	0.003	0	0.006	0.017	1.935	0.055	0.073	-6.604	FALSE
Neutrophil	cg16306731	0.003	0	0.007	0.021	1.935	0.055	0.073	-6.604	FALSE
Neutrophil	cg11539780	-0.02	-0.041	0	0.028	-1.935	0.055	0.073	-6.604	FALSE
Neutrophil	cg18459806	0.016	0	0.033	0.957	1.935	0.055	0.073	-6.604	FALSE
Neutrophil	cg00465975	-0.014	-0.028	0	0.044	-1.935	0.055	0.073	-6.604	FALSE
Neutrophil	cg25946216	0.004	0	0.008	0.025	1.935	0.055	0.073	-6.604	FALSE
Neutrophil	cg15497724	0.057	-0.001	0.116	0.636	1.935	0.055	0.073	-6.604	FALSE
Neutrophil	cg00295744	0.046	-0.001	0.094	0.265	1.935	0.055	0.073	-6.604	FALSE
Neutrophil	cg20601314	0.006	0	0.012	0.03	1.934	0.055	0.073	-6.604	FALSE
Neutrophil	ch.11.2339138R	-0.004	-0.009	0	0.016	-1.934	0.055	0.073	-6.604	FALSE
Neutrophil	cg09207353	0.026	-0.001	0.053	0.933	1.934	0.055	0.073	-6.604	FALSE
Neutrophil	cg22682154	-0.047	-0.094	0.001	0.118	-1.934	0.055	0.073	-6.605	FALSE
Neutrophil	cg16061761	0.024	-0.001	0.049	0.897	1.934	0.055	0.073	-6.605	FALSE
Neutrophil	cg19456953	-0.04	-0.081	0.001	0.065	-1.934	0.055	0.073	-6.605	FALSE
Neutrophil	cg22019094	0.005	0	0.01	0.031	1.934	0.055	0.073	-6.605	FALSE
Neutrophil	cg13861244	0.062	-0.001	0.126	0.712	1.934	0.055	0.073	-6.605	FALSE
Neutrophil	cg17187183	-0.043	-0.087	0.001	0.182	-1.934	0.055	0.073	-6.605	FALSE
Neutrophil	cg23082632	0.005	0	0.01	0.033	1.934	0.055	0.073	-6.605	FALSE
Neutrophil	cg24383507	-0.035	-0.072	0.001	0.083	-1.934	0.055	0.073	-6.605	FALSE
Neutrophil	cg12961080	-0.045	-0.09	0.001	0.175	-1.934	0.055	0.073	-6.605	FALSE
Neutrophil	cg11517528	0.023	-0.001	0.048	0.91	1.934	0.055	0.073	-6.605	FALSE
Neutrophil	cg16535598	0.027	-0.001	0.054	0.86	1.934	0.055	0.073	-6.605	FALSE
Neutrophil	cg15402162	0.037	-0.001	0.075	0.919	1.934	0.055	0.073	-6.605	FALSE
Neutrophil	cg23060735	0.007	0	0.014	0.028	1.934	0.055	0.073	-6.605	FALSE
Neutrophil	cg25731211	0.015	0	0.031	0.947	1.934	0.055	0.073	-6.605	FALSE
Neutrophil	cg23080667	-0.009	-0.019	0	0.023	-1.934	0.055	0.073	-6.605	FALSE
Neutrophil	cg03214422	0.012	0	0.025	0.04	1.934	0.055	0.073	-6.605	FALSE
Neutrophil	cg22868319	0.004	0	0.009	0.016	1.934	0.055	0.073	-6.605	FALSE
Neutrophil	ch.1.46653973R	-0.012	-0.025	0	0.027	-1.934	0.055	0.073	-6.605	FALSE
Neutrophil	cg08107079	0.033	-0.001	0.066	0.945	1.934	0.055	0.073	-6.605	FALSE
Neutrophil	cg19315261	0.05	-0.001	0.102	0.27	1.934	0.055	0.073	-6.605	FALSE
Neutrophil	cg04955951	-0.015	-0.03	0	0.031	-1.934	0.055	0.073	-6.605	FALSE
Neutrophil	cg11323464	0.04	-0.001	0.081	0.889	1.934	0.055	0.073	-6.605	FALSE
Neutrophil	cg25573635	0.044	-0.001	0.09	0.249	1.934	0.055	0.073	-6.605	FALSE
Neutrophil	cg16519705	-0.034	-0.069	0.001	0.044	-1.934	0.055	0.073	-6.606	FALSE
Neutrophil	cg00093436	0.029	-0.001	0.059	0.95	1.934	0.055	0.073	-6.606	FALSE
Neutrophil	cg01851968	0.048	-0.001	0.096	0.874	1.934	0.055	0.073	-6.606	FALSE
Neutrophil	cg03846892	0.047	-0.001	0.095	0.912	1.934	0.055	0.073	-6.606	FALSE
Neutrophil	cg00558500	0.029	-0.001	0.059	0.88	1.934	0.055	0.073	-6.606	FALSE
Neutrophil	cg17526311	0.028	-0.001	0.056	0.932	1.934	0.055	0.073	-6.606	FALSE
Neutrophil	cg10816846	0.018	0	0.037	0.909	1.934	0.055	0.073	-6.606	FALSE
Neutrophil	cg20932721	0.025	-0.001	0.051	0.94	1.934	0.055	0.073	-6.606	FALSE
Neutrophil	cg04779860	-0.049	-0.1	0.001	0.152	-1.934	0.055	0.073	-6.606	FALSE
Neutrophil	cg25212270	0.068	-0.002	0.138	0.629	1.933	0.055	0.073	-6.606	FALSE
Neutrophil	cg19891728	-0.011	-0.023	0	0.036	-1.933	0.055	0.073	-6.606	FALSE
Neutrophil	cg27044148	0.026	-0.001	0.052	0.933	1.933	0.055	0.073	-6.606	FALSE
Neutrophil	cg26356061	-0.036	-0.074	0.001	0.252	-1.933	0.055	0.073	-6.606	FALSE
Neutrophil	cg06653052	-0.071	-0.144	0.002	0.224	-1.933	0.055	0.073	-6.606	FALSE
Neutrophil	cg08905415	0.009	0	0.018	0.967	1.933	0.055	0.073	-6.607	FALSE
Neutrophil	cg14611609	0.028	-0.001	0.056	0.959	1.933	0.055	0.073	-6.607	FALSE
Neutrophil	cg20141013	-0.01	-0.021	0	0.053	-1.933	0.055	0.073	-6.607	FALSE
Neutrophil	cg08501426	-0.043	-0.086	0.001	0.093	-1.933	0.056	0.073	-6.607	FALSE
Neutrophil	cg25026500	-0.01	-0.02	0	0.046	-1.933	0.056	0.073	-6.607	FALSE
Neutrophil	cg24713529	-0.006	-0.012	0	0.028	-1.933	0.056	0.073	-6.607	FALSE
Neutrophil	cg18901644	0.05	-0.001	0.101	0.172	1.933	0.056	0.073	-6.607	FALSE
Neutrophil	cg27364874	-0.005	-0.01	0	0.035	-1.933	0.056	0.073	-6.607	FALSE
Neutrophil	cg15129097	0.029	-0.001	0.059	0.933	1.933	0.056	0.073	-6.607	FALSE
Neutrophil	cg00377133	-0.017	-0.035	0	0.027	-1.933	0.056	0.073	-6.607	FALSE
Neutrophil	cg21208100	0.023	-0.001	0.046	0.958	1.933	0.056	0.073	-6.607	FALSE
Neutrophil	cg23444264	0.06	-0.001	0.122	0.585	1.933	0.056	0.073	-6.607	FALSE
Neutrophil	cg25233816	0.004	0	0.007	0.021	1.933	0.056	0.073	-6.607	FALSE
Neutrophil	cg16103732	0.045	-0.001	0.09	0.898	1.933	0.056	0.073	-6.607	FALSE
Neutrophil	cg09917562	-0.029	-0.06	0.001	0.091	-1.933	0.056	0.073	-6.607	FALSE
Neutrophil	cg03660901	0.083	-0.002	0.168	0.335	1.933	0.056	0.073	-6.607	FALSE
Neutrophil	cg00373665	0.007	0	0.014	0.046	1.933	0.056	0.073	-6.607	FALSE
Neutrophil	cg00129563	-0.043	-0.086	0.001	0.103	-1.933	0.056	0.073	-6.607	FALSE
Neutrophil	cg19753526	0.004	0	0.009	0.018	1.933	0.056	0.073	-6.607	FALSE
Neutrophil	cg25518386	-0.03	-0.06	0.001	0.045	-1.933	0.056	0.073	-6.607	FALSE
Neutrophil	cg14539978	-0.01	-0.021	0	0.026	-1.933	0.056	0.073	-6.607	FALSE
Neutrophil	cg25432738	0.062	-0.001	0.126	0.821	1.933	0.056	0.073	-6.607	FALSE
Neutrophil	cg13653153	0.036	-0.001	0.072	0.805	1.933	0.056	0.073	-6.607	FALSE
Neutrophil	cg12941249	-0.054	-0.11	0.001	0.262	-1.933	0.056	0.073	-6.607	FALSE
Neutrophil	cg27600938	-0.056	-0.113	0.001	0.196	-1.933	0.056	0.073	-6.607	FALSE
Neutrophil	cg22337128	-0.02	-0.04	0	0.034	-1.933	0.056	0.073	-6.607	FALSE
Neutrophil	cg00630237	0.014	0	0.029	0.973	1.933	0.056	0.073	-6.608	FALSE
Neutrophil	cg13180005	0.012	0	0.025	0.043	1.933	0.056	0.073	-6.608	FALSE
Neutrophil	cg01935989	0.019	0	0.038	0.959	1.933	0.056	0.073	-6.608	FALSE
Neutrophil	cg27402766	0.022	-0.001	0.044	0.953	1.933	0.056	0.073	-6.608	FALSE
Neutrophil	cg12510203	0.081	-0.002	0.163	0.844	1.933	0.056	0.073	-6.608	FALSE
Neutrophil	cg02011713	0.019	0	0.038	0.949	1.933	0.056	0.073	-6.608	FALSE
Neutrophil	cg11342437	0.069	-0.002	0.14	0.66	1.933	0.056	0.073	-6.608	FALSE
Neutrophil	cg22355895	0.023	-0.001	0.047	0.94	1.933	0.056	0.073	-6.608	FALSE
Neutrophil	cg07381371	-0.007	-0.015	0	0.977	-1.933	0.056	0.073	-6.608	FALSE
Neutrophil	cg08349335	0.036	-0.001	0.072	0.8	1.933	0.056	0.073	-6.608	FALSE
Neutrophil	cg10300729	-0.045	-0.091	0.001	0.699	-1.933	0.056	0.073	-6.608	FALSE
Neutrophil	cg08033383	0.007	0	0.015	0.034	1.933	0.056	0.073	-6.608	FALSE
Neutrophil	cg26676034	-0.037	-0.075	0.001	0.079	-1.932	0.056	0.073	-6.608	FALSE
Neutrophil	cg14049615	-0.025	-0.05	0.001	0.126	-1.932	0.056	0.073	-6.608	FALSE
Neutrophil	cg00016238	0.05	-0.001	0.102	0.898	1.932	0.056	0.073	-6.608	FALSE
Neutrophil	cg02056682	-0.046	-0.092	0.001	0.06	-1.932	0.056	0.073	-6.608	FALSE
Neutrophil	cg04708264	-0.044	-0.089	0.001	0.751	-1.932	0.056	0.073	-6.608	FALSE
Neutrophil	cg12559685	0.067	-0.002	0.135	0.868	1.932	0.056	0.073	-6.608	FALSE
Neutrophil	cg13263057	-0.01	-0.02	0	0.963	-1.932	0.056	0.073	-6.608	FALSE
Neutrophil	cg15261897	0.091	-0.002	0.183	0.772	1.932	0.056	0.073	-6.608	FALSE
Neutrophil	cg00508543	-0.01	-0.02	0	0.022	-1.932	0.056	0.073	-6.608	FALSE
Neutrophil	cg00911776	0.071	-0.002	0.143	0.614	1.932	0.056	0.073	-6.608	FALSE
Neutrophil	cg16362915	0.011	0	0.022	0.968	1.932	0.056	0.073	-6.608	FALSE
Neutrophil	cg13096128	0.042	-0.001	0.085	0.902	1.932	0.056	0.073	-6.609	FALSE
Neutrophil	cg10267925	-0.028	-0.057	0.001	0.075	-1.932	0.056	0.073	-6.609	FALSE
Neutrophil	cg22883486	0.033	-0.001	0.067	0.945	1.932	0.056	0.073	-6.609	FALSE
Neutrophil	cg09634707	-0.083	-0.169	0.002	0.638	-1.932	0.056	0.073	-6.609	FALSE
Neutrophil	cg12019614	-0.1	-0.203	0.002	0.314	-1.932	0.056	0.073	-6.609	FALSE
Neutrophil	cg04455869	0.02	0	0.04	0.948	1.932	0.056	0.073	-6.609	FALSE
Neutrophil	cg01847620	0.009	0	0.019	0.972	1.932	0.056	0.073	-6.609	FALSE
Neutrophil	cg27136228	-0.01	-0.02	0	0.967	-1.932	0.056	0.073	-6.609	FALSE
Neutrophil	cg24696183	0.081	-0.002	0.163	0.531	1.932	0.056	0.073	-6.609	FALSE
Neutrophil	cg26401028	-0.019	-0.038	0	0.892	-1.932	0.056	0.073	-6.609	FALSE
Neutrophil	cg14645880	0.032	-0.001	0.065	0.954	1.932	0.056	0.073	-6.609	FALSE
Neutrophil	cg00437124	-0.021	-0.042	0.001	0.1	-1.932	0.056	0.073	-6.609	FALSE
Neutrophil	cg01801814	0.024	-0.001	0.048	0.939	1.932	0.056	0.073	-6.609	FALSE
Neutrophil	cg01010188	-0.052	-0.106	0.001	0.254	-1.932	0.056	0.073	-6.609	FALSE
Neutrophil	cg09960109	-0.044	-0.089	0.001	0.085	-1.932	0.056	0.073	-6.609	FALSE
Neutrophil	cg19816938	-0.018	-0.037	0	0.033	-1.932	0.056	0.073	-6.609	FALSE
Neutrophil	cg26961166	0.068	-0.002	0.137	0.166	1.932	0.056	0.073	-6.61	FALSE
Neutrophil	cg12655452	0.006	0	0.013	0.024	1.932	0.056	0.073	-6.61	FALSE
Neutrophil	cg12979590	0.042	-0.001	0.084	0.925	1.932	0.056	0.073	-6.61	FALSE
Neutrophil	cg07734293	0.082	-0.002	0.167	0.765	1.932	0.056	0.073	-6.61	FALSE
Neutrophil	cg24900171	0.005	0	0.01	0.021	1.932	0.056	0.073	-6.61	FALSE
Neutrophil	cg04717240	0.014	0	0.028	0.045	1.932	0.056	0.073	-6.61	FALSE
Neutrophil	cg00414166	-0.019	-0.038	0	0.065	-1.932	0.056	0.073	-6.61	FALSE
Neutrophil	cg11698827	0.019	0	0.039	0.886	1.932	0.056	0.073	-6.61	FALSE
Neutrophil	cg05648225	-0.05	-0.1	0.001	0.572	-1.931	0.056	0.073	-6.61	FALSE
Neutrophil	cg26301353	-0.068	-0.138	0.002	0.238	-1.931	0.056	0.073	-6.61	FALSE
Neutrophil	cg19609438	0.06	-0.001	0.121	0.899	1.931	0.056	0.073	-6.61	FALSE
Neutrophil	cg20659463	0.007	0	0.013	0.032	1.931	0.056	0.073	-6.61	FALSE
Neutrophil	cg23847262	-0.047	-0.096	0.001	0.848	-1.931	0.056	0.073	-6.61	FALSE
Neutrophil	cg11970163	0.034	-0.001	0.068	0.835	1.931	0.056	0.073	-6.61	FALSE
Neutrophil	cg08898234	-0.12	-0.244	0.003	0.166	-1.931	0.056	0.073	-6.61	FALSE
Neutrophil	cg13942884	0.006	0	0.011	0.029	1.931	0.056	0.073	-6.61	FALSE
Neutrophil	cg08288806	0.003	0	0.007	0.02	1.931	0.056	0.073	-6.61	FALSE
Neutrophil	cg27656074	0.056	-0.001	0.114	0.927	1.931	0.056	0.073	-6.61	FALSE
Neutrophil	cg03537802	0.062	-0.002	0.126	0.847	1.931	0.056	0.073	-6.61	FALSE
Neutrophil	cg04332287	0.008	0	0.016	0.03	1.931	0.056	0.073	-6.61	FALSE
Neutrophil	cg24459941	0.022	-0.001	0.044	0.846	1.931	0.056	0.073	-6.61	FALSE
Neutrophil	cg19942560	-0.016	-0.033	0	0.915	-1.931	0.056	0.073	-6.61	FALSE
Neutrophil	cg23665065	0.008	0	0.017	0.036	1.931	0.056	0.073	-6.611	FALSE
Neutrophil	cg19510075	0.003	0	0.006	0.02	1.931	0.056	0.073	-6.611	FALSE
Neutrophil	cg19226866	-0.013	-0.027	0	0.03	-1.931	0.056	0.073	-6.611	FALSE
Neutrophil	cg08125202	0.053	-0.001	0.107	0.915	1.931	0.056	0.073	-6.611	FALSE
Neutrophil	cg07168392	0.003	0	0.006	0.012	1.931	0.056	0.073	-6.611	FALSE
Neutrophil	cg18847009	0.039	-0.001	0.079	0.233	1.931	0.056	0.073	-6.611	FALSE
Neutrophil	cg23927124	0.013	0	0.027	0.958	1.931	0.056	0.073	-6.611	FALSE
Neutrophil	cg15719025	-0.023	-0.046	0.001	0.1	-1.931	0.056	0.073	-6.611	FALSE
Neutrophil	cg24207248	-0.005	-0.009	0	0.017	-1.931	0.056	0.073	-6.611	FALSE
Neutrophil	cg14914908	-0.054	-0.11	0.001	0.295	-1.931	0.056	0.073	-6.611	FALSE
Neutrophil	cg14398963	0.038	-0.001	0.078	0.932	1.931	0.056	0.073	-6.611	FALSE
Neutrophil	cg03076246	0.004	0	0.009	0.019	1.931	0.056	0.073	-6.611	FALSE
Neutrophil	cg15985184	-0.044	-0.089	0.001	0.06	-1.931	0.056	0.073	-6.611	FALSE
Neutrophil	cg15638207	0.008	0	0.017	0.026	1.931	0.056	0.073	-6.611	FALSE
Neutrophil	cg19765378	0.028	-0.001	0.057	0.869	1.931	0.056	0.073	-6.611	FALSE
Neutrophil	cg17331904	0.026	-0.001	0.053	0.953	1.931	0.056	0.073	-6.611	FALSE
Neutrophil	cg07284546	0.013	0	0.026	0.965	1.931	0.056	0.073	-6.611	FALSE
Neutrophil	cg26141510	0.027	-0.001	0.055	0.949	1.931	0.056	0.073	-6.611	FALSE
Neutrophil	cg03042779	0.013	0	0.026	0.969	1.931	0.056	0.073	-6.611	FALSE
Neutrophil	cg08962682	0.003	0	0.006	0.023	1.931	0.056	0.073	-6.611	FALSE
Neutrophil	cg07164659	0.043	-0.001	0.087	0.287	1.931	0.056	0.073	-6.611	FALSE
Neutrophil	cg12124000	0.074	-0.002	0.149	0.898	1.931	0.056	0.073	-6.611	FALSE
Neutrophil	cg11903133	-0.018	-0.035	0	0.074	-1.931	0.056	0.073	-6.612	FALSE
Neutrophil	cg04254540	-0.036	-0.073	0.001	0.916	-1.931	0.056	0.073	-6.612	FALSE
Neutrophil	cg27299647	0.08	-0.002	0.161	0.597	1.931	0.056	0.073	-6.612	FALSE
Neutrophil	cg24747396	-0.008	-0.015	0	0.033	-1.931	0.056	0.073	-6.612	FALSE
Neutrophil	cg09266901	-0.037	-0.076	0.001	0.089	-1.931	0.056	0.073	-6.612	FALSE
Neutrophil	cg01757255	0.049	-0.001	0.098	0.885	1.93	0.056	0.073	-6.612	FALSE
Neutrophil	cg24756528	-0.018	-0.037	0	0.06	-1.93	0.056	0.073	-6.612	FALSE
Neutrophil	cg18595835	0.003	0	0.007	0.025	1.93	0.056	0.073	-6.612	FALSE
Neutrophil	cg15063695	0.05	-0.001	0.102	0.897	1.93	0.056	0.073	-6.612	FALSE
Neutrophil	cg27352373	-0.022	-0.045	0.001	0.887	-1.93	0.056	0.073	-6.612	FALSE
Neutrophil	cg22501243	0.017	0	0.035	0.937	1.93	0.056	0.073	-6.612	FALSE
Neutrophil	cg13624385	-0.018	-0.036	0	0.035	-1.93	0.056	0.073	-6.612	FALSE
Neutrophil	cg01778981	-0.005	-0.009	0	0.016	-1.93	0.056	0.073	-6.612	FALSE
Neutrophil	cg10400390	-0.037	-0.075	0.001	0.22	-1.93	0.056	0.073	-6.612	FALSE
Neutrophil	cg08450122	0.009	0	0.018	0.97	1.93	0.056	0.073	-6.612	FALSE
Neutrophil	cg07165793	-0.006	-0.012	0	0.024	-1.93	0.056	0.073	-6.612	FALSE
Neutrophil	cg08018789	0.005	0	0.01	0.034	1.93	0.056	0.073	-6.612	FALSE
Neutrophil	cg02057783	0.025	-0.001	0.052	0.11	1.93	0.056	0.073	-6.612	FALSE
Neutrophil	cg02393097	0.033	-0.001	0.067	0.921	1.93	0.056	0.073	-6.612	FALSE
Neutrophil	cg17819489	0.008	0	0.017	0.967	1.93	0.056	0.073	-6.612	FALSE
Neutrophil	cg03113700	-0.009	-0.019	0	0.029	-1.93	0.056	0.073	-6.612	FALSE
Neutrophil	cg21463790	0.046	-0.001	0.093	0.766	1.93	0.056	0.073	-6.612	FALSE
Neutrophil	cg00302076	0.04	-0.001	0.082	0.92	1.93	0.056	0.073	-6.612	FALSE
Neutrophil	cg01084215	0.052	-0.001	0.106	0.904	1.93	0.056	0.073	-6.612	FALSE
Neutrophil	cg10707626	0.023	-0.001	0.047	0.962	1.93	0.056	0.073	-6.612	FALSE
Neutrophil	cg00630761	0.088	-0.002	0.178	0.788	1.93	0.056	0.073	-6.613	FALSE
Neutrophil	cg11346764	0.003	0	0.007	0.02	1.93	0.056	0.073	-6.613	FALSE
Neutrophil	cg11070531	0.013	0	0.026	0.947	1.93	0.056	0.073	-6.613	FALSE
Neutrophil	cg03793199	-0.035	-0.072	0.001	0.052	-1.93	0.056	0.073	-6.613	FALSE
Neutrophil	cg00760014	0.045	-0.001	0.091	0.817	1.93	0.056	0.074	-6.613	FALSE
Neutrophil	cg05674737	-0.006	-0.012	0	0.029	-1.93	0.056	0.074	-6.613	FALSE
Neutrophil	cg15831613	0.006	0	0.011	0.021	1.93	0.056	0.074	-6.613	FALSE
Neutrophil	cg11608582	0.013	0	0.026	0.957	1.93	0.056	0.074	-6.613	FALSE
Neutrophil	cg25350136	-0.013	-0.027	0	0.034	-1.93	0.056	0.074	-6.613	FALSE
Neutrophil	cg22312996	0.055	-0.001	0.111	0.76	1.93	0.056	0.074	-6.613	FALSE
Neutrophil	cg16774528	-0.026	-0.052	0.001	0.941	-1.93	0.056	0.074	-6.613	FALSE
Neutrophil	cg06094482	0.064	-0.002	0.13	0.507	1.93	0.056	0.074	-6.614	FALSE
Neutrophil	cg21222703	0.043	-0.001	0.088	0.707	1.93	0.056	0.074	-6.614	FALSE
Neutrophil	cg03607855	0.057	-0.001	0.115	0.849	1.93	0.056	0.074	-6.614	FALSE
Neutrophil	cg21638357	0.028	-0.001	0.056	0.882	1.93	0.056	0.074	-6.614	FALSE
Neutrophil	cg13107973	0.068	-0.002	0.137	0.833	1.93	0.056	0.074	-6.614	FALSE
Neutrophil	cg25286711	0.025	-0.001	0.05	0.912	1.93	0.056	0.074	-6.614	FALSE
Neutrophil	cg13311803	0.008	0	0.016	0.047	1.929	0.056	0.074	-6.614	FALSE
Neutrophil	cg27390701	0.023	-0.001	0.046	0.923	1.929	0.056	0.074	-6.614	FALSE
Neutrophil	cg16843423	-0.025	-0.051	0.001	0.054	-1.929	0.056	0.074	-6.614	FALSE
Neutrophil	cg06341731	0.078	-0.002	0.158	0.663	1.929	0.056	0.074	-6.614	FALSE
Neutrophil	cg25291698	0.026	-0.001	0.053	0.935	1.929	0.056	0.074	-6.614	FALSE
Neutrophil	cg01719220	0.005	0	0.009	0.017	1.929	0.056	0.074	-6.614	FALSE
Neutrophil	cg22831315	0.003	0	0.006	0.013	1.929	0.056	0.074	-6.614	FALSE
Neutrophil	cg08545268	-0.009	-0.018	0	0.021	-1.929	0.056	0.074	-6.614	FALSE
Neutrophil	cg23128147	-0.006	-0.013	0	0.036	-1.929	0.056	0.074	-6.614	FALSE
Neutrophil	cg12880250	0.004	0	0.008	0.021	1.929	0.056	0.074	-6.614	FALSE
Neutrophil	cg23836621	-0.063	-0.127	0.002	0.067	-1.929	0.056	0.074	-6.614	FALSE
Neutrophil	cg06127885	-0.043	-0.087	0.001	0.299	-1.929	0.056	0.074	-6.614	FALSE
Neutrophil	cg25497250	-0.073	-0.148	0.002	0.093	-1.929	0.056	0.074	-6.614	FALSE
Neutrophil	cg24458652	-0.005	-0.01	0	0.015	-1.929	0.056	0.074	-6.614	FALSE
Neutrophil	cg23300570	0.015	0	0.031	0.959	1.929	0.056	0.074	-6.614	FALSE
Neutrophil	cg26268044	-0.038	-0.076	0.001	0.064	-1.929	0.056	0.074	-6.614	FALSE
Neutrophil	cg10094616	-0.022	-0.044	0.001	0.025	-1.929	0.056	0.074	-6.614	FALSE
Neutrophil	cg08492387	0.007	0	0.014	0.035	1.929	0.056	0.074	-6.614	FALSE
Neutrophil	cg24642844	-0.089	-0.179	0.002	0.747	-1.929	0.056	0.074	-6.614	FALSE
Neutrophil	cg15996154	0.035	-0.001	0.07	0.916	1.929	0.056	0.074	-6.614	FALSE
Neutrophil	cg06213964	-0.007	-0.014	0	0.047	-1.929	0.056	0.074	-6.614	FALSE
Neutrophil	cg01198338	0.014	0	0.028	0.054	1.929	0.056	0.074	-6.614	FALSE
Neutrophil	cg19942977	0.041	-0.001	0.084	0.879	1.929	0.056	0.074	-6.614	FALSE
Neutrophil	cg17975663	-0.012	-0.025	0	0.948	-1.929	0.056	0.074	-6.615	FALSE
Neutrophil	cg21477530	0.006	0	0.012	0.016	1.929	0.056	0.074	-6.615	FALSE
Neutrophil	cg19270099	-0.008	-0.016	0	0.027	-1.929	0.056	0.074	-6.615	FALSE
Neutrophil	cg13341441	0.01	0	0.02	0.97	1.929	0.056	0.074	-6.615	FALSE
Neutrophil	cg02226194	-0.01	-0.02	0	0.038	-1.929	0.056	0.074	-6.615	FALSE
Neutrophil	cg13693260	0.008	0	0.015	0.028	1.929	0.056	0.074	-6.615	FALSE
Neutrophil	cg06582789	0.016	0	0.033	0.949	1.929	0.056	0.074	-6.615	FALSE
Neutrophil	cg00558215	-0.012	-0.025	0	0.056	-1.929	0.056	0.074	-6.615	FALSE
Neutrophil	cg25555460	0.033	-0.001	0.068	0.531	1.929	0.056	0.074	-6.615	FALSE
Neutrophil	cg16152871	0.068	-0.002	0.137	0.385	1.929	0.056	0.074	-6.615	FALSE
Neutrophil	cg08482215	0.054	-0.001	0.11	0.441	1.929	0.056	0.074	-6.615	FALSE
Neutrophil	cg04555373	-0.034	-0.07	0.001	0.041	-1.929	0.056	0.074	-6.615	FALSE
Neutrophil	cg08555866	-0.051	-0.104	0.001	0.818	-1.929	0.056	0.074	-6.615	FALSE
Neutrophil	cg07969619	-0.023	-0.046	0.001	0.055	-1.929	0.056	0.074	-6.615	FALSE
Neutrophil	cg05492660	-0.032	-0.064	0.001	0.081	-1.929	0.056	0.074	-6.615	FALSE
Neutrophil	cg04353660	0.021	-0.001	0.043	0.969	1.929	0.056	0.074	-6.615	FALSE
Neutrophil	cg16063416	0.031	-0.001	0.063	0.888	1.929	0.056	0.074	-6.615	FALSE
Neutrophil	cg15574362	0.02	-0.001	0.04	0.948	1.929	0.056	0.074	-6.615	FALSE
Neutrophil	cg01800500	0.013	0	0.027	0.967	1.929	0.056	0.074	-6.615	FALSE
Neutrophil	cg03179496	0.036	-0.001	0.073	0.706	1.929	0.056	0.074	-6.616	FALSE
Neutrophil	cg01912547	-0.022	-0.045	0.001	0.847	-1.929	0.056	0.074	-6.616	FALSE
Neutrophil	cg12271800	-0.058	-0.118	0.002	0.856	-1.929	0.056	0.074	-6.616	FALSE
Neutrophil	cg19249179	-0.038	-0.077	0.001	0.053	-1.928	0.056	0.074	-6.616	FALSE
Neutrophil	cg24063962	0.069	-0.002	0.139	0.441	1.928	0.056	0.074	-6.616	FALSE
Neutrophil	cg00493400	0.002	0	0.005	0.011	1.928	0.056	0.074	-6.616	FALSE
Neutrophil	cg18183628	0.005	0	0.01	0.036	1.928	0.056	0.074	-6.616	FALSE
Neutrophil	cg03559339	0.043	-0.001	0.087	0.917	1.928	0.056	0.074	-6.616	FALSE
Neutrophil	cg25106461	-0.009	-0.018	0	0.042	-1.928	0.056	0.074	-6.616	FALSE
Neutrophil	cg09278695	0.064	-0.002	0.13	0.547	1.928	0.056	0.074	-6.616	FALSE
Neutrophil	cg03578005	0.024	-0.001	0.048	0.941	1.928	0.056	0.074	-6.616	FALSE
Neutrophil	cg18096933	0.015	0	0.031	0.961	1.928	0.056	0.074	-6.616	FALSE
Neutrophil	cg02069721	0.056	-0.001	0.113	0.689	1.928	0.056	0.074	-6.616	FALSE
Neutrophil	cg19814400	-0.025	-0.051	0.001	0.031	-1.928	0.056	0.074	-6.616	FALSE
Neutrophil	cg12331389	-0.024	-0.048	0.001	0.033	-1.928	0.056	0.074	-6.616	FALSE
Neutrophil	cg25496297	0.005	0	0.009	0.982	1.928	0.056	0.074	-6.616	FALSE
Neutrophil	cg04493025	0.003	0	0.006	0.018	1.928	0.056	0.074	-6.616	FALSE
Neutrophil	cg21902119	0.003	0	0.006	0.014	1.928	0.056	0.074	-6.616	FALSE
Neutrophil	cg21516443	-0.041	-0.084	0.001	0.55	-1.928	0.056	0.074	-6.616	FALSE
Neutrophil	cg17924366	0.024	-0.001	0.049	0.818	1.928	0.056	0.074	-6.616	FALSE
Neutrophil	cg19742888	0.041	-0.001	0.082	0.792	1.928	0.056	0.074	-6.616	FALSE
Neutrophil	cg06284322	-0.005	-0.01	0	0.022	-1.928	0.056	0.074	-6.616	FALSE
Neutrophil	cg10934807	0.065	-0.002	0.131	0.655	1.928	0.056	0.074	-6.616	FALSE
Neutrophil	cg01781617	0.054	-0.001	0.11	0.141	1.928	0.056	0.074	-6.616	FALSE
Neutrophil	cg10239022	0.071	-0.002	0.144	0.612	1.928	0.056	0.074	-6.617	FALSE
Neutrophil	cg25642765	0.014	0	0.029	0.968	1.928	0.056	0.074	-6.617	FALSE
Neutrophil	cg26948226	0.056	-0.001	0.114	0.894	1.928	0.056	0.074	-6.617	FALSE
Neutrophil	cg07751125	-0.007	-0.014	0	0.02	-1.928	0.056	0.074	-6.617	FALSE
Neutrophil	cg10167561	-0.004	-0.008	0	0.016	-1.928	0.056	0.074	-6.617	FALSE
Neutrophil	cg13063124	-0.015	-0.03	0	0.922	-1.928	0.056	0.074	-6.617	FALSE
Neutrophil	cg22737473	0.022	-0.001	0.044	0.924	1.928	0.056	0.074	-6.617	FALSE
Neutrophil	cg21594646	0.008	0	0.017	0.031	1.928	0.056	0.074	-6.617	FALSE
Neutrophil	cg02875487	0.033	-0.001	0.067	0.778	1.928	0.056	0.074	-6.617	FALSE
Neutrophil	cg16365842	0.061	-0.002	0.125	0.413	1.928	0.056	0.074	-6.617	FALSE
Neutrophil	cg02989453	0.042	-0.001	0.085	0.9	1.928	0.056	0.074	-6.617	FALSE
Neutrophil	cg08051602	0.007	0	0.014	0.037	1.928	0.056	0.074	-6.617	FALSE
Neutrophil	cg01624173	-0.107	-0.218	0.003	0.368	-1.928	0.056	0.074	-6.617	FALSE
Neutrophil	cg23235497	-0.049	-0.1	0.001	0.378	-1.928	0.056	0.074	-6.617	FALSE
Neutrophil	cg17768439	0.006	0	0.012	0.019	1.928	0.056	0.074	-6.617	FALSE
Neutrophil	cg10138044	0.023	-0.001	0.048	0.889	1.928	0.056	0.074	-6.617	FALSE
Neutrophil	cg18870532	-0.052	-0.105	0.001	0.087	-1.928	0.056	0.074	-6.617	FALSE
Neutrophil	cg26674301	0.035	-0.001	0.071	0.898	1.928	0.056	0.074	-6.617	FALSE
Neutrophil	cg07023208	0.022	-0.001	0.044	0.929	1.928	0.056	0.074	-6.617	FALSE
Neutrophil	cg19767959	-0.045	-0.092	0.001	0.097	-1.928	0.056	0.074	-6.617	FALSE
Neutrophil	cg19352193	-0.039	-0.079	0.001	0.057	-1.928	0.056	0.074	-6.617	FALSE
Neutrophil	cg00258597	-0.041	-0.083	0.001	0.13	-1.928	0.056	0.074	-6.617	FALSE
Neutrophil	cg11030811	0.059	-0.002	0.119	0.806	1.928	0.056	0.074	-6.617	FALSE
Neutrophil	cg26548134	0.061	-0.002	0.124	0.665	1.928	0.056	0.074	-6.617	FALSE
Neutrophil	cg08230483	-0.076	-0.153	0.002	0.138	-1.928	0.056	0.074	-6.617	FALSE
Neutrophil	cg13984756	0.026	-0.001	0.054	0.945	1.928	0.056	0.074	-6.617	FALSE
Neutrophil	cg09911554	0.023	-0.001	0.046	0.965	1.927	0.056	0.074	-6.617	FALSE
Neutrophil	cg11829200	0.035	-0.001	0.071	0.899	1.927	0.056	0.074	-6.618	FALSE
Neutrophil	cg04317962	-0.022	-0.045	0.001	0.043	-1.927	0.056	0.074	-6.618	FALSE
Neutrophil	cg26086029	0.072	-0.002	0.147	0.752	1.927	0.056	0.074	-6.618	FALSE
Neutrophil	cg17639749	-0.028	-0.057	0.001	0.042	-1.927	0.056	0.074	-6.618	FALSE
Neutrophil	cg11342198	-0.07	-0.142	0.002	0.113	-1.927	0.056	0.074	-6.618	FALSE
Neutrophil	cg01547654	0.069	-0.002	0.139	0.88	1.927	0.056	0.074	-6.618	FALSE
Neutrophil	cg26257177	-0.013	-0.026	0	0.022	-1.927	0.056	0.074	-6.618	FALSE
Neutrophil	cg00729564	0.017	0	0.034	0.965	1.927	0.056	0.074	-6.618	FALSE
Neutrophil	cg16011762	0.032	-0.001	0.065	0.843	1.927	0.056	0.074	-6.618	FALSE
Neutrophil	cg07243405	0.021	-0.001	0.042	0.956	1.927	0.056	0.074	-6.618	FALSE
Neutrophil	cg16774421	0.034	-0.001	0.068	0.928	1.927	0.056	0.074	-6.618	FALSE
Neutrophil	cg21962765	0.038	-0.001	0.076	0.847	1.927	0.056	0.074	-6.618	FALSE
Neutrophil	cg15319528	0.017	0	0.034	0.967	1.927	0.056	0.074	-6.618	FALSE
Neutrophil	cg16639692	0.093	-0.003	0.188	0.753	1.927	0.056	0.074	-6.618	FALSE
Neutrophil	cg18207676	-0.014	-0.028	0	0.894	-1.927	0.056	0.074	-6.618	FALSE
Neutrophil	cg13834460	0.04	-0.001	0.08	0.91	1.927	0.056	0.074	-6.618	FALSE
Neutrophil	cg19851715	-0.028	-0.057	0.001	0.04	-1.927	0.056	0.074	-6.618	FALSE
Neutrophil	cg10807560	0.027	-0.001	0.055	0.961	1.927	0.056	0.074	-6.618	FALSE
Neutrophil	cg20050828	-0.062	-0.125	0.002	0.614	-1.927	0.056	0.074	-6.618	FALSE
Neutrophil	cg14282215	0.019	-0.001	0.038	0.918	1.927	0.056	0.074	-6.618	FALSE
Neutrophil	cg04919563	-0.04	-0.082	0.001	0.127	-1.927	0.056	0.074	-6.618	FALSE
Neutrophil	cg13752184	0.089	-0.002	0.181	0.732	1.927	0.056	0.074	-6.618	FALSE
Neutrophil	cg18420643	-0.024	-0.049	0.001	0.063	-1.927	0.056	0.074	-6.618	FALSE
Neutrophil	cg20583016	0.074	-0.002	0.15	0.888	1.927	0.056	0.074	-6.619	FALSE
Neutrophil	cg13882606	-0.029	-0.059	0.001	0.954	-1.927	0.056	0.074	-6.619	FALSE
Neutrophil	cg21746339	0.052	-0.001	0.106	0.903	1.927	0.056	0.074	-6.619	FALSE
Neutrophil	cg03937717	0.025	-0.001	0.051	0.921	1.927	0.056	0.074	-6.619	FALSE
Neutrophil	cg17421890	-0.051	-0.104	0.001	0.339	-1.927	0.056	0.074	-6.619	FALSE
Neutrophil	cg05457273	-0.01	-0.021	0	0.023	-1.927	0.056	0.074	-6.619	FALSE
Neutrophil	cg27496526	-0.006	-0.012	0	0.018	-1.927	0.056	0.074	-6.619	FALSE
Neutrophil	cg19243965	-0.006	-0.012	0	0.038	-1.927	0.056	0.074	-6.619	FALSE
Neutrophil	cg01673669	0.012	0	0.024	0.03	1.927	0.056	0.074	-6.619	FALSE
Neutrophil	cg26348348	-0.058	-0.118	0.002	0.157	-1.927	0.056	0.074	-6.619	FALSE
Neutrophil	cg14275273	0.026	-0.001	0.053	0.94	1.927	0.056	0.074	-6.619	FALSE
Neutrophil	cg24734581	0.005	0	0.009	0.015	1.927	0.056	0.074	-6.619	FALSE
Neutrophil	cg21217024	-0.013	-0.026	0	0.022	-1.927	0.056	0.074	-6.619	FALSE
Neutrophil	cg11607742	0.01	0	0.019	0.977	1.926	0.056	0.074	-6.619	FALSE
Neutrophil	cg14549841	0.071	-0.002	0.144	0.745	1.927	0.056	0.074	-6.619	FALSE
Neutrophil	ch.13.78325399R	0.004	0	0.008	0.016	1.926	0.056	0.074	-6.619	FALSE
Neutrophil	cg00516513	-0.009	-0.018	0	0.029	-1.926	0.056	0.074	-6.619	FALSE
Neutrophil	cg17568409	0.003	0	0.007	0.015	1.926	0.056	0.074	-6.619	FALSE
Neutrophil	cg21275801	0.041	-0.001	0.084	0.754	1.926	0.056	0.074	-6.619	FALSE
Neutrophil	cg05839570	0.013	0	0.026	0.962	1.926	0.056	0.074	-6.619	FALSE
Neutrophil	cg27538901	0.026	-0.001	0.053	0.864	1.926	0.056	0.074	-6.619	FALSE
Neutrophil	cg15983585	0.071	-0.002	0.145	0.862	1.926	0.056	0.074	-6.62	FALSE
Neutrophil	cg22844232	0.03	-0.001	0.061	0.104	1.926	0.056	0.074	-6.62	FALSE
Neutrophil	cg11885419	0.008	0	0.016	0.968	1.926	0.056	0.074	-6.62	FALSE
Neutrophil	cg11154829	-0.031	-0.063	0.001	0.103	-1.926	0.056	0.074	-6.62	FALSE
Neutrophil	cg08471073	0.022	-0.001	0.045	0.954	1.926	0.056	0.074	-6.62	FALSE
Neutrophil	cg03560363	-0.034	-0.069	0.001	0.061	-1.926	0.056	0.074	-6.62	FALSE
Neutrophil	cg05593618	0.023	-0.001	0.047	0.938	1.926	0.056	0.074	-6.62	FALSE
Neutrophil	cg19865340	0.01	0	0.02	0.966	1.926	0.056	0.074	-6.62	FALSE
Neutrophil	cg17948136	0.043	-0.001	0.087	0.869	1.926	0.056	0.074	-6.62	FALSE
Neutrophil	cg15182939	0.022	-0.001	0.046	0.931	1.926	0.056	0.074	-6.62	FALSE
Neutrophil	cg11796181	0.022	-0.001	0.044	0.956	1.926	0.056	0.074	-6.62	FALSE
Neutrophil	cg08400814	0.008	0	0.017	0.049	1.926	0.056	0.074	-6.62	FALSE
Neutrophil	cg19120580	0.042	-0.001	0.085	0.84	1.926	0.056	0.074	-6.62	FALSE
Neutrophil	cg27333269	-0.054	-0.11	0.002	0.852	-1.926	0.056	0.074	-6.62	FALSE
Neutrophil	cg22379905	0.031	-0.001	0.063	0.939	1.926	0.056	0.074	-6.62	FALSE
Neutrophil	cg05770240	0.042	-0.001	0.085	0.922	1.926	0.056	0.074	-6.62	FALSE
Neutrophil	cg02789965	-0.009	-0.018	0	0.023	-1.926	0.056	0.074	-6.62	FALSE
Neutrophil	cg06112082	-0.04	-0.082	0.001	0.62	-1.926	0.056	0.074	-6.62	FALSE
Neutrophil	cg05081778	0.043	-0.001	0.087	0.242	1.926	0.056	0.074	-6.621	FALSE
Neutrophil	cg26780750	0.004	0	0.007	0.018	1.926	0.056	0.074	-6.621	FALSE
Neutrophil	cg16701155	-0.019	-0.038	0.001	0.043	-1.926	0.056	0.074	-6.621	FALSE
Neutrophil	cg00626110	-0.034	-0.069	0.001	0.079	-1.926	0.056	0.074	-6.621	FALSE
Neutrophil	cg19691505	0.046	-0.001	0.093	0.802	1.926	0.056	0.074	-6.621	FALSE
Neutrophil	ch.11.125574265R	-0.007	-0.014	0	0.025	-1.926	0.056	0.074	-6.621	FALSE
Neutrophil	cg23791813	-0.009	-0.018	0	0.038	-1.926	0.056	0.074	-6.621	FALSE
Neutrophil	cg18864804	0.052	-0.001	0.105	0.774	1.926	0.056	0.074	-6.621	FALSE
Neutrophil	cg07308943	-0.042	-0.085	0.001	0.051	-1.926	0.056	0.074	-6.621	FALSE
Neutrophil	cg01764808	0.029	-0.001	0.058	0.946	1.926	0.056	0.074	-6.621	FALSE
Neutrophil	cg01114249	-0.005	-0.01	0	0.02	-1.926	0.056	0.074	-6.621	FALSE
Neutrophil	cg19288904	-0.025	-0.051	0.001	0.045	-1.926	0.056	0.074	-6.621	FALSE
Neutrophil	cg07583394	0.005	0	0.01	0.017	1.926	0.056	0.074	-6.621	FALSE
Neutrophil	cg08457906	0.018	-0.001	0.037	0.94	1.926	0.056	0.074	-6.621	FALSE
Neutrophil	cg02539074	0.06	-0.002	0.122	0.276	1.926	0.056	0.074	-6.621	FALSE
Neutrophil	cg12060786	0.062	-0.002	0.127	0.062	1.926	0.056	0.074	-6.621	FALSE
Neutrophil	cg15314212	0.013	0	0.027	0.974	1.926	0.056	0.074	-6.621	FALSE
Neutrophil	cg23688719	0.062	-0.002	0.126	0.655	1.926	0.056	0.074	-6.621	FALSE
Neutrophil	cg02387491	0.047	-0.001	0.096	0.906	1.926	0.056	0.074	-6.621	FALSE
Neutrophil	cg14340114	-0.017	-0.035	0	0.044	-1.925	0.056	0.074	-6.621	FALSE
Neutrophil	cg25713346	-0.037	-0.074	0.001	0.254	-1.925	0.056	0.074	-6.621	FALSE
Neutrophil	cg02303265	0.022	-0.001	0.044	0.939	1.925	0.056	0.074	-6.621	FALSE
Neutrophil	cg02838178	-0.037	-0.075	0.001	0.07	-1.925	0.056	0.074	-6.621	FALSE
Neutrophil	cg00494556	0.036	-0.001	0.073	0.88	1.925	0.056	0.074	-6.621	FALSE
Neutrophil	cg12964210	0.02	-0.001	0.041	0.949	1.925	0.056	0.074	-6.621	FALSE
Neutrophil	cg14815891	0.065	-0.002	0.132	0.098	1.925	0.056	0.074	-6.621	FALSE
Neutrophil	cg14419393	0.022	-0.001	0.044	0.962	1.925	0.056	0.074	-6.621	FALSE
Neutrophil	cg01915019	-0.027	-0.056	0.001	0.066	-1.925	0.056	0.074	-6.622	FALSE
Neutrophil	cg18788872	0.005	0	0.01	0.025	1.925	0.056	0.074	-6.622	FALSE
Neutrophil	cg18382599	0.026	-0.001	0.052	0.125	1.925	0.057	0.074	-6.622	FALSE
Neutrophil	cg02504465	0.003	0	0.006	0.016	1.925	0.057	0.074	-6.622	FALSE
Neutrophil	cg05682742	0.04	-0.001	0.081	0.926	1.925	0.057	0.074	-6.622	FALSE
Neutrophil	cg25949241	0.02	-0.001	0.041	0.96	1.925	0.057	0.074	-6.622	FALSE
Neutrophil	cg19844203	0.022	-0.001	0.045	0.808	1.925	0.057	0.074	-6.622	FALSE
Neutrophil	cg00583332	0.004	0	0.008	0.023	1.925	0.057	0.074	-6.622	FALSE
Neutrophil	cg19370054	-0.04	-0.081	0.001	0.066	-1.925	0.057	0.074	-6.622	FALSE
Neutrophil	cg24845207	0.011	0	0.023	0.971	1.925	0.057	0.074	-6.622	FALSE
Neutrophil	cg14810343	0.006	0	0.012	0.024	1.925	0.057	0.074	-6.622	FALSE
Neutrophil	cg10481100	-0.007	-0.014	0	0.973	-1.925	0.057	0.074	-6.622	FALSE
Neutrophil	cg07971797	0.101	-0.003	0.205	0.768	1.925	0.057	0.074	-6.622	FALSE
Neutrophil	cg04904331	-0.025	-0.05	0.001	0.036	-1.925	0.057	0.074	-6.622	FALSE
Neutrophil	cg06508395	0.054	-0.002	0.11	0.809	1.925	0.057	0.074	-6.622	FALSE
Neutrophil	cg08470863	-0.087	-0.176	0.002	0.561	-1.925	0.057	0.074	-6.622	FALSE
Neutrophil	cg18259520	-0.027	-0.055	0.001	0.071	-1.925	0.057	0.074	-6.622	FALSE
Neutrophil	cg12521167	-0.021	-0.042	0.001	0.048	-1.925	0.057	0.074	-6.622	FALSE
Neutrophil	cg14501219	-0.047	-0.096	0.001	0.479	-1.925	0.057	0.074	-6.622	FALSE
Neutrophil	cg03923640	0.051	-0.001	0.104	0.701	1.925	0.057	0.074	-6.622	FALSE
Neutrophil	cg17555806	-0.057	-0.115	0.002	0.605	-1.925	0.057	0.074	-6.622	FALSE
Neutrophil	cg09111264	0.03	-0.001	0.06	0.933	1.925	0.057	0.074	-6.622	FALSE
Neutrophil	cg18560965	0.032	-0.001	0.065	0.845	1.925	0.057	0.074	-6.623	FALSE
Neutrophil	cg02268569	0.035	-0.001	0.07	0.293	1.925	0.057	0.074	-6.623	FALSE
Neutrophil	cg25058398	-0.016	-0.033	0	0.969	-1.925	0.057	0.074	-6.623	FALSE
Neutrophil	cg04962654	0.003	0	0.006	0.015	1.925	0.057	0.074	-6.623	FALSE
Neutrophil	cg10984000	0.028	-0.001	0.057	0.927	1.925	0.057	0.074	-6.623	FALSE
Neutrophil	cg05337192	0.036	-0.001	0.074	0.501	1.925	0.057	0.074	-6.623	FALSE
Neutrophil	cg02550741	-0.046	-0.094	0.001	0.772	-1.925	0.057	0.074	-6.623	FALSE
Neutrophil	cg16834356	-0.052	-0.106	0.001	0.8	-1.925	0.057	0.074	-6.623	FALSE
Neutrophil	cg18062721	-0.074	-0.15	0.002	0.474	-1.925	0.057	0.074	-6.623	FALSE
Neutrophil	cg14113569	0.036	-0.001	0.072	0.681	1.925	0.057	0.074	-6.623	FALSE
Neutrophil	cg02289590	0.06	-0.002	0.121	0.871	1.925	0.057	0.074	-6.623	FALSE
Neutrophil	cg22901840	0.054	-0.002	0.11	0.544	1.925	0.057	0.074	-6.623	FALSE
Neutrophil	cg01689892	0.003	0	0.006	0.02	1.925	0.057	0.074	-6.623	FALSE
Neutrophil	cg08954417	-0.03	-0.061	0.001	0.098	-1.925	0.057	0.074	-6.623	FALSE
Neutrophil	cg22727761	0.006	0	0.013	0.027	1.924	0.057	0.074	-6.623	FALSE
Neutrophil	cg05406774	0.017	0	0.035	0.955	1.924	0.057	0.074	-6.623	FALSE
Neutrophil	cg26242302	0.017	0	0.035	0.957	1.924	0.057	0.074	-6.623	FALSE
Neutrophil	cg07786675	0.06	-0.002	0.121	0.85	1.924	0.057	0.074	-6.623	FALSE
Neutrophil	cg20387815	-0.041	-0.082	0.001	0.146	-1.924	0.057	0.074	-6.623	FALSE
Neutrophil	cg22395765	-0.076	-0.155	0.002	0.424	-1.924	0.057	0.074	-6.623	FALSE
Neutrophil	cg16238854	0.027	-0.001	0.054	0.907	1.924	0.057	0.074	-6.624	FALSE
Neutrophil	cg27433759	0.036	-0.001	0.073	0.888	1.924	0.057	0.074	-6.624	FALSE
Neutrophil	cg16651262	0.039	-0.001	0.08	0.869	1.924	0.057	0.074	-6.624	FALSE
Neutrophil	cg25485435	-0.059	-0.119	0.002	0.328	-1.924	0.057	0.074	-6.624	FALSE
Neutrophil	cg03325667	-0.041	-0.084	0.001	0.193	-1.924	0.057	0.074	-6.624	FALSE
Neutrophil	cg18671997	-0.018	-0.036	0.001	0.058	-1.924	0.057	0.074	-6.624	FALSE
Neutrophil	cg00935435	-0.03	-0.06	0.001	0.833	-1.924	0.057	0.074	-6.624	FALSE
Neutrophil	cg11137156	0.045	-0.001	0.091	0.737	1.924	0.057	0.074	-6.624	FALSE
Neutrophil	cg05370838	0.051	-0.001	0.103	0.865	1.924	0.057	0.074	-6.624	FALSE
Neutrophil	cg26642369	0.021	-0.001	0.043	0.953	1.924	0.057	0.074	-6.624	FALSE
Neutrophil	cg12818940	0.047	-0.001	0.096	0.887	1.924	0.057	0.074	-6.624	FALSE
Neutrophil	cg00266715	0.002	0	0.005	0.02	1.924	0.057	0.074	-6.624	FALSE
Neutrophil	cg25781121	0.006	0	0.013	0.016	1.924	0.057	0.074	-6.624	FALSE
Neutrophil	cg10944833	-0.041	-0.083	0.001	0.169	-1.924	0.057	0.074	-6.624	FALSE
Neutrophil	cg01915642	0.022	-0.001	0.044	0.96	1.924	0.057	0.074	-6.624	FALSE
Neutrophil	cg09153759	0.005	0	0.01	0.984	1.924	0.057	0.074	-6.624	FALSE
Neutrophil	cg13518211	0.005	0	0.011	0.021	1.924	0.057	0.074	-6.624	FALSE
Neutrophil	cg10857774	0.043	-0.001	0.086	0.545	1.924	0.057	0.074	-6.624	FALSE
Neutrophil	cg05020625	-0.006	-0.011	0	0.036	-1.924	0.057	0.074	-6.624	FALSE
Neutrophil	cg11380607	-0.01	-0.02	0	0.033	-1.924	0.057	0.074	-6.624	FALSE
Neutrophil	cg07928378	0.046	-0.001	0.093	0.721	1.924	0.057	0.074	-6.624	FALSE
Neutrophil	cg19272349	-0.104	-0.21	0.003	0.834	-1.924	0.057	0.074	-6.625	FALSE
Neutrophil	cg08058988	0.021	-0.001	0.043	0.96	1.924	0.057	0.074	-6.625	FALSE
Neutrophil	cg16445190	0.055	-0.002	0.111	0.881	1.924	0.057	0.074	-6.625	FALSE
Neutrophil	cg23502473	0.041	-0.001	0.083	0.87	1.924	0.057	0.074	-6.625	FALSE
Neutrophil	cg08959397	0.054	-0.002	0.109	0.893	1.924	0.057	0.074	-6.625	FALSE
Neutrophil	cg02031397	-0.062	-0.125	0.002	0.108	-1.924	0.057	0.074	-6.625	FALSE
Neutrophil	cg16703126	0.009	0	0.018	0.039	1.924	0.057	0.074	-6.625	FALSE
Neutrophil	cg23737190	0.084	-0.002	0.17	0.298	1.924	0.057	0.074	-6.625	FALSE
Neutrophil	ch.7.54635456F	-0.003	-0.006	0	0.015	-1.923	0.057	0.074	-6.625	FALSE
Neutrophil	cg14808739	0.041	-0.001	0.083	0.789	1.923	0.057	0.075	-6.625	FALSE
Neutrophil	cg02423452	0.011	0	0.022	0.051	1.923	0.057	0.075	-6.625	FALSE
Neutrophil	cg00798431	0.05	-0.001	0.101	0.862	1.923	0.057	0.075	-6.625	FALSE
Neutrophil	cg08050352	0.017	0	0.034	0.092	1.923	0.057	0.075	-6.625	FALSE
Neutrophil	cg02531908	-0.016	-0.032	0	0.038	-1.923	0.057	0.075	-6.625	FALSE
Neutrophil	cg01156302	0.006	0	0.013	0.974	1.923	0.057	0.075	-6.625	FALSE
Neutrophil	cg25420482	-0.06	-0.122	0.002	0.41	-1.923	0.057	0.075	-6.625	FALSE
Neutrophil	cg18433229	0.049	-0.001	0.1	0.921	1.923	0.057	0.075	-6.625	FALSE
Neutrophil	cg15769756	0.041	-0.001	0.083	0.893	1.923	0.057	0.075	-6.625	FALSE
Neutrophil	cg22684426	0.003	0	0.006	0.017	1.923	0.057	0.075	-6.625	FALSE
Neutrophil	cg10318313	-0.035	-0.071	0.001	0.891	-1.923	0.057	0.075	-6.625	FALSE
Neutrophil	cg17906007	0.066	-0.002	0.135	0.518	1.923	0.057	0.075	-6.625	FALSE
Neutrophil	cg02565196	-0.026	-0.053	0.001	0.807	-1.923	0.057	0.075	-6.625	FALSE
Neutrophil	cg00173804	0.027	-0.001	0.055	0.931	1.923	0.057	0.075	-6.625	FALSE
Neutrophil	cg09828538	0.017	0	0.034	0.956	1.923	0.057	0.075	-6.626	FALSE
Neutrophil	cg27195421	0.05	-0.001	0.102	0.922	1.923	0.057	0.075	-6.626	FALSE
Neutrophil	cg18772668	0.004	0	0.008	0.02	1.923	0.057	0.075	-6.626	FALSE
Neutrophil	cg20636249	-0.046	-0.093	0.001	0.127	-1.923	0.057	0.075	-6.626	FALSE
Neutrophil	cg18681287	0.019	-0.001	0.038	0.969	1.923	0.057	0.075	-6.626	FALSE
Neutrophil	cg05863683	0.021	-0.001	0.042	0.945	1.923	0.057	0.075	-6.626	FALSE
Neutrophil	cg02183564	-0.05	-0.1	0.001	0.622	-1.923	0.057	0.075	-6.626	FALSE
Neutrophil	cg13126315	0.008	0	0.015	0.034	1.923	0.057	0.075	-6.626	FALSE
Neutrophil	cg22023952	-0.006	-0.013	0	0.029	-1.923	0.057	0.075	-6.626	FALSE
Neutrophil	cg22837015	0.03	-0.001	0.061	0.815	1.923	0.057	0.075	-6.626	FALSE
Neutrophil	cg20180562	0.044	-0.001	0.089	0.7	1.923	0.057	0.075	-6.626	FALSE
Neutrophil	cg25737169	0.05	-0.001	0.102	0.87	1.923	0.057	0.075	-6.626	FALSE
Neutrophil	cg02042156	0.038	-0.001	0.076	0.842	1.923	0.057	0.075	-6.626	FALSE
Neutrophil	cg03626746	0.036	-0.001	0.073	0.946	1.923	0.057	0.075	-6.626	FALSE
Neutrophil	cg08428129	0.009	0	0.018	0.034	1.923	0.057	0.075	-6.626	FALSE
Neutrophil	cg24267038	0.018	-0.001	0.036	0.93	1.923	0.057	0.075	-6.626	FALSE
Neutrophil	cg16163324	0.026	-0.001	0.052	0.21	1.923	0.057	0.075	-6.626	FALSE
Neutrophil	cg16918595	-0.017	-0.035	0.001	0.041	-1.923	0.057	0.075	-6.627	FALSE
Neutrophil	cg12134291	0.053	-0.002	0.107	0.892	1.923	0.057	0.075	-6.627	FALSE
Neutrophil	cg18400889	0.009	0	0.019	0.978	1.923	0.057	0.075	-6.627	FALSE
Neutrophil	cg09816855	0.016	0	0.032	0.94	1.923	0.057	0.075	-6.627	FALSE
Neutrophil	cg23387056	0.07	-0.002	0.141	0.664	1.922	0.057	0.075	-6.627	FALSE
Neutrophil	cg11667754	-0.023	-0.047	0.001	0.099	-1.922	0.057	0.075	-6.627	FALSE
Neutrophil	cg03515980	-0.025	-0.051	0.001	0.1	-1.922	0.057	0.075	-6.627	FALSE
Neutrophil	cg03653137	0.026	-0.001	0.053	0.932	1.922	0.057	0.075	-6.627	FALSE
Neutrophil	cg09228327	0.048	-0.001	0.097	0.892	1.922	0.057	0.075	-6.627	FALSE
Neutrophil	cg06943668	0.023	-0.001	0.047	0.919	1.922	0.057	0.075	-6.627	FALSE
Neutrophil	cg00971834	-0.011	-0.023	0	0.031	-1.922	0.057	0.075	-6.627	FALSE
Neutrophil	cg03220671	-0.019	-0.038	0.001	0.901	-1.922	0.057	0.075	-6.627	FALSE
Neutrophil	cg05563890	0.008	0	0.017	0.968	1.922	0.057	0.075	-6.628	FALSE
Neutrophil	cg14851770	0.007	0	0.013	0.026	1.922	0.057	0.075	-6.628	FALSE
Neutrophil	cg21602768	-0.012	-0.024	0	0.041	-1.922	0.057	0.075	-6.628	FALSE
Neutrophil	cg26751372	0.031	-0.001	0.062	0.907	1.922	0.057	0.075	-6.628	FALSE
Neutrophil	cg01881761	0.02	-0.001	0.041	0.937	1.922	0.057	0.075	-6.628	FALSE
Neutrophil	cg12700695	0.015	0	0.029	0.94	1.922	0.057	0.075	-6.628	FALSE
Neutrophil	cg19102271	-0.005	-0.01	0	0.02	-1.922	0.057	0.075	-6.628	FALSE
Neutrophil	cg06632732	0.018	-0.001	0.037	0.951	1.922	0.057	0.075	-6.628	FALSE
Neutrophil	cg15892176	0.073	-0.002	0.148	0.915	1.922	0.057	0.075	-6.628	FALSE
Neutrophil	cg25312966	-0.034	-0.069	0.001	0.065	-1.922	0.057	0.075	-6.628	FALSE
Neutrophil	cg03063057	0.047	-0.001	0.095	0.889	1.922	0.057	0.075	-6.628	FALSE
Neutrophil	cg10097313	0.057	-0.002	0.115	0.588	1.922	0.057	0.075	-6.628	FALSE
Neutrophil	cg11484283	0.014	0	0.028	0.954	1.922	0.057	0.075	-6.628	FALSE
Neutrophil	cg10871120	-0.087	-0.177	0.003	0.644	-1.922	0.057	0.075	-6.628	FALSE
Neutrophil	cg07069089	0.004	0	0.008	0.022	1.922	0.057	0.075	-6.628	FALSE
Neutrophil	cg14418963	0.031	-0.001	0.064	0.93	1.922	0.057	0.075	-6.628	FALSE
Neutrophil	cg19879772	0.007	0	0.013	0.033	1.922	0.057	0.075	-6.629	FALSE
Neutrophil	cg00530438	-0.077	-0.156	0.002	0.646	-1.922	0.057	0.075	-6.629	FALSE
Neutrophil	cg09845941	-0.062	-0.127	0.002	0.405	-1.922	0.057	0.075	-6.629	FALSE
Neutrophil	cg14350382	-0.012	-0.024	0	0.034	-1.922	0.057	0.075	-6.629	FALSE
Neutrophil	cg05929675	0.048	-0.001	0.098	0.371	1.922	0.057	0.075	-6.629	FALSE
Neutrophil	cg22468868	-0.008	-0.016	0	0.021	-1.922	0.057	0.075	-6.629	FALSE
Neutrophil	cg06828431	0.024	-0.001	0.048	0.949	1.922	0.057	0.075	-6.629	FALSE
Neutrophil	cg08871608	0.018	-0.001	0.036	0.043	1.922	0.057	0.075	-6.629	FALSE
Neutrophil	cg03401266	-0.043	-0.088	0.001	0.066	-1.921	0.057	0.075	-6.629	FALSE
Neutrophil	cg09891066	0.019	-0.001	0.039	0.927	1.921	0.057	0.075	-6.629	FALSE
Neutrophil	cg19769967	0.003	0	0.006	0.026	1.921	0.057	0.075	-6.629	FALSE
Neutrophil	cg07706067	0.003	0	0.007	0.016	1.921	0.057	0.075	-6.629	FALSE
Neutrophil	cg21620608	0.003	0	0.007	0.029	1.921	0.057	0.075	-6.629	FALSE
Neutrophil	cg12150022	0.029	-0.001	0.059	0.037	1.921	0.057	0.075	-6.629	FALSE
Neutrophil	cg18220816	-0.056	-0.114	0.002	0.531	-1.921	0.057	0.075	-6.629	FALSE
Neutrophil	cg26921533	0.026	-0.001	0.054	0.929	1.921	0.057	0.075	-6.629	FALSE
Neutrophil	cg16406611	0.092	-0.003	0.188	0.378	1.921	0.057	0.075	-6.63	FALSE
Neutrophil	cg17701991	0.025	-0.001	0.05	0.802	1.921	0.057	0.075	-6.63	FALSE
Neutrophil	cg19022476	0.024	-0.001	0.048	0.923	1.921	0.057	0.075	-6.63	FALSE
Neutrophil	cg14870383	-0.017	-0.035	0.001	0.038	-1.921	0.057	0.075	-6.63	FALSE
Neutrophil	ch.4.1357131R	-0.008	-0.017	0	0.034	-1.921	0.057	0.075	-6.63	FALSE
Neutrophil	cg17315500	-0.044	-0.089	0.001	0.083	-1.921	0.057	0.075	-6.63	FALSE
Neutrophil	cg12058587	0.058	-0.002	0.118	0.702	1.921	0.057	0.075	-6.63	FALSE
Neutrophil	cg13723693	-0.021	-0.044	0.001	0.043	-1.921	0.057	0.075	-6.63	FALSE
Neutrophil	cg15787604	-0.005	-0.01	0	0.029	-1.921	0.057	0.075	-6.63	FALSE
Neutrophil	cg19987219	0.059	-0.002	0.119	0.761	1.921	0.057	0.075	-6.63	FALSE
Neutrophil	cg05981786	0.027	-0.001	0.056	0.942	1.921	0.057	0.075	-6.63	FALSE
Neutrophil	cg24674577	0.022	-0.001	0.045	0.946	1.921	0.057	0.075	-6.63	FALSE
Neutrophil	cg04633661	0.016	0	0.032	0.973	1.921	0.057	0.075	-6.63	FALSE
Neutrophil	cg13012899	0.02	-0.001	0.041	0.843	1.921	0.057	0.075	-6.63	FALSE
Neutrophil	cg16198851	0.004	0	0.008	0.019	1.921	0.057	0.075	-6.63	FALSE
Neutrophil	cg23278040	0.08	-0.002	0.162	0.438	1.921	0.057	0.075	-6.63	FALSE
Neutrophil	cg04557357	-0.043	-0.088	0.001	0.136	-1.921	0.057	0.075	-6.63	FALSE
Neutrophil	cg04609163	-0.03	-0.061	0.001	0.043	-1.921	0.057	0.075	-6.63	FALSE
Neutrophil	cg24636995	0.023	-0.001	0.046	0.929	1.921	0.057	0.075	-6.63	FALSE
Neutrophil	cg07095347	-0.09	-0.182	0.003	0.372	-1.921	0.057	0.075	-6.63	FALSE
Neutrophil	cg08361238	0.046	-0.001	0.094	0.505	1.921	0.057	0.075	-6.63	FALSE
Neutrophil	cg26371172	0.057	-0.002	0.116	0.742	1.921	0.057	0.075	-6.63	FALSE
Neutrophil	cg19565396	0.047	-0.001	0.095	0.926	1.921	0.057	0.075	-6.63	FALSE
Neutrophil	cg12639192	0.065	-0.002	0.131	0.782	1.921	0.057	0.075	-6.63	FALSE
Neutrophil	cg24622600	0.034	-0.001	0.069	0.926	1.921	0.057	0.075	-6.63	FALSE
Neutrophil	cg16754747	0.017	-0.001	0.034	0.932	1.921	0.057	0.075	-6.63	FALSE
Neutrophil	cg04654118	0.037	-0.001	0.075	0.747	1.921	0.057	0.075	-6.631	FALSE
Neutrophil	cg00518527	0.089	-0.003	0.181	0.781	1.921	0.057	0.075	-6.631	FALSE
Neutrophil	cg23319171	0.032	-0.001	0.065	0.751	1.921	0.057	0.075	-6.631	FALSE
Neutrophil	cg18889393	0.045	-0.001	0.091	0.203	1.921	0.057	0.075	-6.631	FALSE
Neutrophil	cg21529532	0.051	-0.002	0.104	0.852	1.92	0.057	0.075	-6.631	FALSE
Neutrophil	cg12977448	0.009	0	0.018	0.056	1.92	0.057	0.075	-6.631	FALSE
Neutrophil	cg05724965	-0.014	-0.028	0	0.041	-1.92	0.057	0.075	-6.631	FALSE
Neutrophil	cg12737110	-0.03	-0.061	0.001	0.224	-1.92	0.057	0.075	-6.631	FALSE
Neutrophil	cg04318435	0.003	0	0.007	0.017	1.92	0.057	0.075	-6.631	FALSE
Neutrophil	cg05800983	0.068	-0.002	0.138	0.605	1.92	0.057	0.075	-6.631	FALSE
Neutrophil	cg14897298	0.041	-0.001	0.083	0.893	1.92	0.057	0.075	-6.631	FALSE
Neutrophil	cg06138683	0.005	0	0.009	0.028	1.92	0.057	0.075	-6.631	FALSE
Neutrophil	cg22685566	0.045	-0.001	0.092	0.881	1.92	0.057	0.075	-6.631	FALSE
Neutrophil	cg10672508	-0.011	-0.022	0	0.035	-1.92	0.057	0.075	-6.631	FALSE
Neutrophil	cg07654559	0.024	-0.001	0.049	0.079	1.92	0.057	0.075	-6.631	FALSE
Neutrophil	cg16909084	0.03	-0.001	0.06	0.14	1.92	0.057	0.075	-6.631	FALSE
Neutrophil	cg14489933	0.026	-0.001	0.053	0.947	1.92	0.057	0.075	-6.631	FALSE
Neutrophil	cg14151082	0.019	-0.001	0.038	0.971	1.92	0.057	0.075	-6.631	FALSE
Neutrophil	cg04578362	-0.069	-0.14	0.002	0.544	-1.92	0.057	0.075	-6.631	FALSE
Neutrophil	cg11146691	0.07	-0.002	0.142	0.154	1.92	0.057	0.075	-6.631	FALSE
Neutrophil	cg03745114	-0.046	-0.093	0.001	0.768	-1.92	0.057	0.075	-6.631	FALSE
Neutrophil	cg09999907	-0.01	-0.02	0	0.046	-1.92	0.057	0.075	-6.631	FALSE
Neutrophil	cg08207660	0.016	0	0.032	0.938	1.92	0.057	0.075	-6.632	FALSE
Neutrophil	cg02281446	0.049	-0.002	0.099	0.938	1.92	0.057	0.075	-6.632	FALSE
Neutrophil	cg10868567	0.032	-0.001	0.065	0.929	1.92	0.057	0.075	-6.632	FALSE
Neutrophil	cg02785870	0.014	0	0.028	0.972	1.92	0.057	0.075	-6.632	FALSE
Neutrophil	cg20586531	-0.021	-0.042	0.001	0.846	-1.92	0.057	0.075	-6.632	FALSE
Neutrophil	cg07906527	0.023	-0.001	0.046	0.9	1.92	0.057	0.075	-6.632	FALSE
Neutrophil	cg03010041	-0.013	-0.027	0	0.036	-1.92	0.057	0.075	-6.632	FALSE
Neutrophil	cg19837790	-0.015	-0.031	0	0.028	-1.92	0.057	0.075	-6.632	FALSE
Neutrophil	cg19963795	0.011	0	0.023	0.967	1.92	0.057	0.075	-6.632	FALSE
Neutrophil	cg01686767	-0.005	-0.011	0	0.023	-1.92	0.057	0.075	-6.632	FALSE
Neutrophil	cg19855366	-0.031	-0.063	0.001	0.164	-1.92	0.057	0.075	-6.632	FALSE
Neutrophil	cg26882115	0.021	-0.001	0.042	0.844	1.92	0.057	0.075	-6.632	FALSE
Neutrophil	cg06762902	0.011	0	0.023	0.03	1.92	0.057	0.075	-6.632	FALSE
Neutrophil	cg15881944	0.034	-0.001	0.068	0.923	1.92	0.057	0.075	-6.632	FALSE
Neutrophil	cg06395692	0.007	0	0.015	0.038	1.92	0.057	0.075	-6.632	FALSE
Neutrophil	cg09697245	0.049	-0.002	0.101	0.702	1.92	0.057	0.075	-6.632	FALSE
Neutrophil	cg24743310	0.017	-0.001	0.035	0.779	1.92	0.057	0.075	-6.632	FALSE
Neutrophil	cg18282455	-0.043	-0.088	0.001	0.092	-1.92	0.057	0.075	-6.632	FALSE
Neutrophil	cg17555470	-0.024	-0.049	0.001	0.075	-1.92	0.057	0.075	-6.632	FALSE
Neutrophil	cg21714578	0.015	0	0.03	0.058	1.92	0.057	0.075	-6.632	FALSE
Neutrophil	cg18037893	0.007	0	0.014	0.979	1.92	0.057	0.075	-6.632	FALSE
Neutrophil	cg11957798	0.013	0	0.027	0.962	1.92	0.057	0.075	-6.632	FALSE
Neutrophil	cg21968101	0.044	-0.001	0.09	0.563	1.92	0.057	0.075	-6.632	FALSE
Neutrophil	cg01069159	0.042	-0.001	0.085	0.293	1.92	0.057	0.075	-6.633	FALSE
Neutrophil	cg06527154	0.053	-0.002	0.107	0.865	1.919	0.057	0.075	-6.633	FALSE
Neutrophil	cg24845296	0.072	-0.002	0.146	0.85	1.919	0.057	0.075	-6.633	FALSE
Neutrophil	cg09204631	0.042	-0.001	0.086	0.845	1.919	0.057	0.075	-6.633	FALSE
Neutrophil	cg19949948	-0.097	-0.197	0.003	0.679	-1.919	0.057	0.075	-6.633	FALSE
Neutrophil	cg01610113	0.029	-0.001	0.06	0.935	1.919	0.057	0.075	-6.633	FALSE
Neutrophil	cg24924779	-0.017	-0.035	0.001	0.041	-1.919	0.057	0.075	-6.633	FALSE
Neutrophil	cg13813458	-0.061	-0.125	0.002	0.305	-1.919	0.057	0.075	-6.633	FALSE
Neutrophil	cg09957942	-0.055	-0.111	0.002	0.456	-1.919	0.057	0.075	-6.633	FALSE
Neutrophil	cg19246801	-0.043	-0.087	0.001	0.555	-1.919	0.057	0.075	-6.633	FALSE
Neutrophil	cg24412469	0.027	-0.001	0.056	0.127	1.919	0.057	0.075	-6.633	FALSE
Neutrophil	cg04106389	-0.031	-0.064	0.001	0.382	-1.919	0.057	0.075	-6.633	FALSE
Neutrophil	cg23900535	0.006	0	0.013	0.029	1.919	0.057	0.075	-6.633	FALSE
Neutrophil	cg25399352	-0.076	-0.154	0.002	0.345	-1.919	0.057	0.075	-6.633	FALSE
Neutrophil	cg00004939	0.007	0	0.015	0.03	1.919	0.057	0.075	-6.633	FALSE
Neutrophil	cg24539455	0.034	-0.001	0.068	0.538	1.919	0.057	0.075	-6.633	FALSE
Neutrophil	cg00613385	0.029	-0.001	0.058	0.908	1.919	0.057	0.075	-6.633	FALSE
Neutrophil	cg03994721	-0.045	-0.091	0.001	0.637	-1.919	0.057	0.075	-6.633	FALSE
Neutrophil	cg24709001	0.02	-0.001	0.04	0.936	1.919	0.057	0.075	-6.633	FALSE
Neutrophil	cg13034654	0.002	0	0.005	0.012	1.919	0.057	0.075	-6.633	FALSE
Neutrophil	cg21235874	-0.022	-0.045	0.001	0.037	-1.919	0.057	0.075	-6.633	FALSE
Neutrophil	cg18430553	0.009	0	0.019	0.965	1.919	0.057	0.075	-6.633	FALSE
Neutrophil	cg04026948	0.053	-0.002	0.107	0.889	1.919	0.057	0.075	-6.633	FALSE
Neutrophil	cg10057976	-0.004	-0.009	0	0.025	-1.919	0.057	0.075	-6.633	FALSE
Neutrophil	cg19547629	-0.039	-0.08	0.001	0.057	-1.919	0.057	0.075	-6.633	FALSE
Neutrophil	cg24127861	-0.042	-0.086	0.001	0.161	-1.919	0.057	0.075	-6.633	FALSE
Neutrophil	cg10266557	0.027	-0.001	0.054	0.89	1.919	0.057	0.075	-6.633	FALSE
Neutrophil	cg26953093	-0.016	-0.032	0	0.042	-1.919	0.057	0.075	-6.633	FALSE
Neutrophil	cg18762825	0.011	0	0.022	0.978	1.919	0.057	0.075	-6.634	FALSE
Neutrophil	cg18364837	0.029	-0.001	0.059	0.165	1.919	0.057	0.075	-6.634	FALSE
Neutrophil	cg15700870	0.031	-0.001	0.063	0.942	1.919	0.057	0.075	-6.634	FALSE
Neutrophil	cg15540723	0.038	-0.001	0.076	0.348	1.919	0.057	0.075	-6.634	FALSE
Neutrophil	cg25150333	-0.011	-0.022	0	0.044	-1.919	0.057	0.075	-6.634	FALSE
Neutrophil	cg26861946	-0.043	-0.087	0.001	0.051	-1.919	0.057	0.075	-6.634	FALSE
Neutrophil	cg17749961	-0.121	-0.245	0.004	0.193	-1.919	0.057	0.075	-6.634	FALSE
Neutrophil	cg06380553	-0.022	-0.045	0.001	0.084	-1.919	0.057	0.075	-6.634	FALSE
Neutrophil	cg12698784	-0.004	-0.009	0	0.024	-1.919	0.057	0.075	-6.634	FALSE
Neutrophil	cg07596529	-0.038	-0.077	0.001	0.532	-1.919	0.057	0.075	-6.634	FALSE
Neutrophil	cg20371046	0.05	-0.002	0.102	0.868	1.919	0.057	0.075	-6.634	FALSE
Neutrophil	cg05106294	-0.016	-0.031	0	0.052	-1.919	0.057	0.075	-6.634	FALSE
Neutrophil	cg05246283	-0.018	-0.037	0.001	0.053	-1.919	0.057	0.075	-6.634	FALSE
Neutrophil	cg05857377	0.017	-0.001	0.035	0.96	1.919	0.057	0.075	-6.634	FALSE
Neutrophil	cg05628567	-0.022	-0.044	0.001	0.048	-1.919	0.057	0.075	-6.634	FALSE
Neutrophil	cg08414676	0.03	-0.001	0.061	0.456	1.919	0.057	0.075	-6.634	FALSE
Neutrophil	cg00411741	0.004	0	0.008	0.026	1.919	0.057	0.075	-6.634	FALSE
Neutrophil	cg07122319	-0.009	-0.017	0	0.967	-1.918	0.057	0.075	-6.634	FALSE
Neutrophil	cg05977992	-0.048	-0.098	0.002	0.337	-1.918	0.057	0.075	-6.635	FALSE
Neutrophil	cg14204255	0.007	0	0.015	0.026	1.918	0.057	0.075	-6.635	FALSE
Neutrophil	cg07466320	0.028	-0.001	0.057	0.758	1.918	0.057	0.075	-6.635	FALSE
Neutrophil	cg19473369	-0.041	-0.084	0.001	0.06	-1.918	0.057	0.075	-6.635	FALSE
Neutrophil	cg27331871	0.054	-0.002	0.109	0.136	1.918	0.057	0.075	-6.635	FALSE
Neutrophil	cg09968723	-0.057	-0.116	0.002	0.098	-1.918	0.057	0.075	-6.635	FALSE
Neutrophil	cg19981409	-0.069	-0.141	0.002	0.465	-1.918	0.057	0.075	-6.635	FALSE
Neutrophil	cg25392269	0.008	0	0.016	0.037	1.918	0.057	0.075	-6.635	FALSE
Neutrophil	cg10283695	-0.066	-0.133	0.002	0.491	-1.918	0.057	0.075	-6.635	FALSE
Neutrophil	cg03123044	0.064	-0.002	0.13	0.86	1.918	0.057	0.075	-6.635	FALSE
Neutrophil	cg16237715	0.004	0	0.008	0.021	1.918	0.057	0.075	-6.635	FALSE
Neutrophil	cg21083089	0.015	0	0.031	0.952	1.918	0.057	0.075	-6.635	FALSE
Neutrophil	cg06005309	0.005	0	0.01	0.023	1.918	0.057	0.075	-6.635	FALSE
Neutrophil	cg25930429	-0.007	-0.013	0	0.035	-1.918	0.057	0.075	-6.635	FALSE
Neutrophil	cg12045337	-0.042	-0.086	0.001	0.052	-1.918	0.057	0.075	-6.635	FALSE
Neutrophil	cg16454349	0.014	0	0.029	0.923	1.918	0.057	0.075	-6.635	FALSE
Neutrophil	cg10900533	-0.022	-0.045	0.001	0.056	-1.918	0.057	0.075	-6.635	FALSE
Neutrophil	cg20867603	-0.007	-0.014	0	0.982	-1.918	0.057	0.075	-6.635	FALSE
Neutrophil	cg04897644	0.055	-0.002	0.111	0.575	1.918	0.057	0.075	-6.636	FALSE
Neutrophil	cg04596071	-0.019	-0.039	0.001	0.947	-1.918	0.057	0.075	-6.636	FALSE
Neutrophil	cg21535207	0.004	0	0.009	0.018	1.918	0.057	0.075	-6.636	FALSE
Neutrophil	cg01074325	0.05	-0.002	0.102	0.191	1.918	0.057	0.075	-6.636	FALSE
Neutrophil	cg00072689	0.054	-0.002	0.11	0.377	1.918	0.057	0.075	-6.636	FALSE
Neutrophil	cg07450849	0.021	-0.001	0.043	0.951	1.918	0.057	0.075	-6.636	FALSE
Neutrophil	cg14522427	-0.007	-0.015	0	0.019	-1.918	0.057	0.075	-6.636	FALSE
Neutrophil	cg14557552	0.029	-0.001	0.058	0.93	1.918	0.057	0.075	-6.636	FALSE
Neutrophil	cg15658985	0.029	-0.001	0.059	0.925	1.918	0.057	0.075	-6.636	FALSE
Neutrophil	cg20597842	0.03	-0.001	0.062	0.92	1.918	0.057	0.075	-6.636	FALSE
Neutrophil	cg01886396	0.003	0	0.007	0.019	1.918	0.057	0.075	-6.636	FALSE
Neutrophil	cg12573119	0.024	-0.001	0.049	0.296	1.918	0.057	0.075	-6.636	FALSE
Neutrophil	cg17157516	-0.016	-0.033	0.001	0.037	-1.918	0.057	0.075	-6.636	FALSE
Neutrophil	cg22250498	0.012	0	0.024	0.082	1.918	0.057	0.075	-6.636	FALSE
Neutrophil	cg03790324	-0.01	-0.021	0	0.953	-1.918	0.057	0.075	-6.636	FALSE
Neutrophil	cg01276475	-0.084	-0.17	0.003	0.139	-1.918	0.057	0.075	-6.636	FALSE
Neutrophil	cg24108746	0.023	-0.001	0.047	0.896	1.918	0.057	0.075	-6.636	FALSE
Neutrophil	cg22315903	0.05	-0.002	0.102	0.697	1.917	0.057	0.075	-6.636	FALSE
Neutrophil	cg08085597	0.078	-0.003	0.158	0.435	1.917	0.057	0.075	-6.636	FALSE
Neutrophil	cg22173019	0.017	-0.001	0.034	0.97	1.917	0.057	0.075	-6.636	FALSE
Neutrophil	cg07172676	0.055	-0.002	0.112	0.78	1.917	0.058	0.075	-6.636	FALSE
Neutrophil	cg12840502	-0.016	-0.032	0.001	0.024	-1.917	0.058	0.075	-6.636	FALSE
Neutrophil	cg22705746	0.087	-0.003	0.178	0.215	1.917	0.058	0.075	-6.636	FALSE
Neutrophil	cg21153160	0.03	-0.001	0.061	0.4	1.917	0.058	0.075	-6.637	FALSE
Neutrophil	cg23045073	-0.038	-0.077	0.001	0.069	-1.917	0.058	0.075	-6.637	FALSE
Neutrophil	cg24097814	0.065	-0.002	0.132	0.732	1.917	0.058	0.075	-6.637	FALSE
Neutrophil	cg23549641	0.072	-0.002	0.146	0.863	1.917	0.058	0.075	-6.637	FALSE
Neutrophil	cg08241321	0.026	-0.001	0.052	0.947	1.917	0.058	0.075	-6.637	FALSE
Neutrophil	cg01952793	-0.062	-0.127	0.002	0.086	-1.917	0.058	0.075	-6.637	FALSE
Neutrophil	cg23833896	-0.01	-0.02	0	0.026	-1.917	0.058	0.075	-6.637	FALSE
Neutrophil	cg03529595	0.047	-0.002	0.095	0.871	1.917	0.058	0.075	-6.637	FALSE
Neutrophil	cg10333023	0.055	-0.002	0.111	0.747	1.917	0.058	0.075	-6.637	FALSE
Neutrophil	cg13209481	-0.034	-0.07	0.001	0.073	-1.917	0.058	0.075	-6.637	FALSE
Neutrophil	cg01431972	-0.038	-0.077	0.001	0.038	-1.917	0.058	0.076	-6.637	FALSE
Neutrophil	cg08149422	-0.02	-0.04	0.001	0.044	-1.917	0.058	0.076	-6.637	FALSE
Neutrophil	cg06556929	0.032	-0.001	0.065	0.859	1.917	0.058	0.076	-6.637	FALSE
Neutrophil	cg09317899	-0.026	-0.053	0.001	0.153	-1.917	0.058	0.076	-6.637	FALSE
Neutrophil	cg03692872	0.014	0	0.029	0.93	1.917	0.058	0.076	-6.637	FALSE
Neutrophil	cg06894708	-0.012	-0.024	0	0.03	-1.917	0.058	0.076	-6.637	FALSE
Neutrophil	cg12350592	0.055	-0.002	0.112	0.404	1.917	0.058	0.076	-6.637	FALSE
Neutrophil	cg00337558	0.03	-0.001	0.061	0.951	1.917	0.058	0.076	-6.637	FALSE
Neutrophil	cg17001976	0.022	-0.001	0.046	0.95	1.917	0.058	0.076	-6.637	FALSE
Neutrophil	cg23072408	-0.046	-0.093	0.001	0.657	-1.917	0.058	0.076	-6.637	FALSE
Neutrophil	cg25556614	0.022	-0.001	0.044	0.963	1.917	0.058	0.076	-6.637	FALSE
Neutrophil	cg18081881	0.005	0	0.01	0.021	1.917	0.058	0.076	-6.637	FALSE
Neutrophil	cg04556542	-0.026	-0.052	0.001	0.056	-1.917	0.058	0.076	-6.637	FALSE
Neutrophil	cg18103159	0.003	0	0.006	0.014	1.917	0.058	0.076	-6.637	FALSE
Neutrophil	cg23290739	0.016	-0.001	0.033	0.963	1.917	0.058	0.076	-6.638	FALSE
Neutrophil	cg21338677	0.047	-0.002	0.095	0.942	1.917	0.058	0.076	-6.638	FALSE
Neutrophil	cg16338178	-0.013	-0.026	0	0.97	-1.917	0.058	0.076	-6.638	FALSE
Neutrophil	cg04105342	-0.057	-0.116	0.002	0.23	-1.917	0.058	0.076	-6.638	FALSE
Neutrophil	cg14811608	-0.023	-0.047	0.001	0.043	-1.917	0.058	0.076	-6.638	FALSE
Neutrophil	cg09012708	-0.056	-0.113	0.002	0.082	-1.917	0.058	0.076	-6.638	FALSE
Neutrophil	cg01163515	0.059	-0.002	0.119	0.913	1.917	0.058	0.076	-6.638	FALSE
Neutrophil	cg06595653	0.043	-0.001	0.087	0.808	1.917	0.058	0.076	-6.638	FALSE
Neutrophil	cg27477610	0.005	0	0.01	0.019	1.917	0.058	0.076	-6.638	FALSE
Neutrophil	cg00203463	0.011	0	0.022	0.036	1.917	0.058	0.076	-6.638	FALSE
Neutrophil	cg10395252	0.055	-0.002	0.111	0.901	1.917	0.058	0.076	-6.638	FALSE
Neutrophil	cg00476900	0.025	-0.001	0.051	0.864	1.917	0.058	0.076	-6.638	FALSE
Neutrophil	cg26193015	0.006	0	0.013	0.97	1.917	0.058	0.076	-6.638	FALSE
Neutrophil	cg14566974	0.004	0	0.008	0.02	1.917	0.058	0.076	-6.638	FALSE
Neutrophil	cg25913353	0.028	-0.001	0.056	0.94	1.917	0.058	0.076	-6.638	FALSE
Neutrophil	cg10336537	-0.029	-0.059	0.001	0.05	-1.917	0.058	0.076	-6.638	FALSE
Neutrophil	cg22951411	0.054	-0.002	0.109	0.704	1.916	0.058	0.076	-6.638	FALSE
Neutrophil	cg18191087	0.013	0	0.026	0.978	1.916	0.058	0.076	-6.638	FALSE
Neutrophil	cg11968804	-0.056	-0.114	0.002	0.374	-1.916	0.058	0.076	-6.638	FALSE
Neutrophil	cg11002709	0.042	-0.001	0.086	0.593	1.916	0.058	0.076	-6.638	FALSE
Neutrophil	cg08418841	0.002	0	0.005	0.013	1.916	0.058	0.076	-6.638	FALSE
Neutrophil	cg00556514	-0.027	-0.054	0.001	0.135	-1.916	0.058	0.076	-6.638	FALSE
Neutrophil	cg26224354	-0.094	-0.191	0.003	0.661	-1.916	0.058	0.076	-6.638	FALSE
Neutrophil	cg01197156	0.032	-0.001	0.066	0.895	1.916	0.058	0.076	-6.638	FALSE
Neutrophil	cg21670451	0.005	0	0.011	0.033	1.916	0.058	0.076	-6.638	FALSE
Neutrophil	cg02606327	-0.015	-0.03	0	0.028	-1.916	0.058	0.076	-6.639	FALSE
Neutrophil	cg26898087	-0.026	-0.053	0.001	0.107	-1.916	0.058	0.076	-6.639	FALSE
Neutrophil	cg06190244	0.03	-0.001	0.062	0.112	1.916	0.058	0.076	-6.639	FALSE
Neutrophil	cg14646264	0.016	-0.001	0.033	0.953	1.916	0.058	0.076	-6.639	FALSE
Neutrophil	cg04227591	-0.055	-0.112	0.002	0.832	-1.916	0.058	0.076	-6.639	FALSE
Neutrophil	cg19522294	0.003	0	0.007	0.018	1.916	0.058	0.076	-6.639	FALSE
Neutrophil	cg12528581	-0.004	-0.009	0	0.02	-1.916	0.058	0.076	-6.639	FALSE
Neutrophil	cg20597264	0.037	-0.001	0.076	0.868	1.916	0.058	0.076	-6.639	FALSE
Neutrophil	cg03553897	0.044	-0.001	0.09	0.72	1.916	0.058	0.076	-6.639	FALSE
Neutrophil	cg19452173	-0.009	-0.018	0	0.967	-1.916	0.058	0.076	-6.639	FALSE
Neutrophil	cg23786152	-0.06	-0.122	0.002	0.59	-1.916	0.058	0.076	-6.639	FALSE
Neutrophil	cg15636057	0.017	-0.001	0.035	0.069	1.916	0.058	0.076	-6.639	FALSE
Neutrophil	cg03458463	0.021	-0.001	0.042	0.954	1.916	0.058	0.076	-6.639	FALSE
Neutrophil	cg08449049	-0.082	-0.167	0.003	0.189	-1.916	0.058	0.076	-6.639	FALSE
Neutrophil	cg26500955	0.01	0	0.02	0.966	1.916	0.058	0.076	-6.639	FALSE
Neutrophil	cg04188937	0.039	-0.001	0.08	0.676	1.916	0.058	0.076	-6.639	FALSE
Neutrophil	cg14758976	-0.013	-0.026	0	0.956	-1.916	0.058	0.076	-6.639	FALSE
Neutrophil	cg09758204	-0.048	-0.097	0.002	0.406	-1.916	0.058	0.076	-6.639	FALSE
Neutrophil	cg08315483	0.038	-0.001	0.076	0.767	1.916	0.058	0.076	-6.639	FALSE
Neutrophil	cg05418333	0.06	-0.002	0.122	0.783	1.916	0.058	0.076	-6.639	FALSE
Neutrophil	cg22267176	-0.004	-0.009	0	0.022	-1.916	0.058	0.076	-6.639	FALSE
Neutrophil	cg03822934	-0.031	-0.062	0.001	0.867	-1.916	0.058	0.076	-6.639	FALSE
Neutrophil	cg17238677	-0.052	-0.106	0.002	0.797	-1.916	0.058	0.076	-6.639	FALSE
Neutrophil	cg17048610	-0.047	-0.096	0.002	0.692	-1.916	0.058	0.076	-6.639	FALSE
Neutrophil	cg24539668	-0.006	-0.011	0	0.02	-1.916	0.058	0.076	-6.639	FALSE
Neutrophil	cg02755938	-0.053	-0.108	0.002	0.229	-1.916	0.058	0.076	-6.639	FALSE
Neutrophil	cg13146040	-0.03	-0.061	0.001	0.829	-1.916	0.058	0.076	-6.64	FALSE
Neutrophil	cg19430967	-0.029	-0.059	0.001	0.04	-1.916	0.058	0.076	-6.64	FALSE
Neutrophil	cg18297338	0.005	0	0.01	0.021	1.916	0.058	0.076	-6.64	FALSE
Neutrophil	cg19888088	0.047	-0.002	0.096	0.931	1.916	0.058	0.076	-6.64	FALSE
Neutrophil	cg27143824	0.023	-0.001	0.047	0.103	1.916	0.058	0.076	-6.64	FALSE
Neutrophil	cg18767057	0.057	-0.002	0.116	0.607	1.916	0.058	0.076	-6.64	FALSE
Neutrophil	cg15576233	-0.014	-0.029	0	0.031	-1.916	0.058	0.076	-6.64	FALSE
Neutrophil	cg11710924	-0.01	-0.02	0	0.02	-1.916	0.058	0.076	-6.64	FALSE
Neutrophil	cg06708560	-0.008	-0.016	0	0.027	-1.916	0.058	0.076	-6.64	FALSE
Neutrophil	cg11075807	0.004	0	0.008	0.014	1.915	0.058	0.076	-6.64	FALSE
Neutrophil	cg05178234	0.04	-0.001	0.082	0.91	1.915	0.058	0.076	-6.64	FALSE
Neutrophil	cg13891021	-0.019	-0.038	0.001	0.904	-1.915	0.058	0.076	-6.64	FALSE
Neutrophil	cg13952840	-0.035	-0.071	0.001	0.06	-1.915	0.058	0.076	-6.64	FALSE
Neutrophil	cg13273097	-0.006	-0.013	0	0.022	-1.915	0.058	0.076	-6.64	FALSE
Neutrophil	cg14499563	-0.046	-0.093	0.002	0.175	-1.915	0.058	0.076	-6.64	FALSE
Neutrophil	cg17358530	0.031	-0.001	0.063	0.219	1.915	0.058	0.076	-6.64	FALSE
Neutrophil	cg06802655	0.003	0	0.007	0.018	1.915	0.058	0.076	-6.64	FALSE
Neutrophil	cg26429520	-0.067	-0.137	0.002	0.241	-1.915	0.058	0.076	-6.64	FALSE
Neutrophil	cg20237888	0.062	-0.002	0.127	0.898	1.915	0.058	0.076	-6.641	FALSE
Neutrophil	cg03090351	-0.007	-0.015	0	0.024	-1.915	0.058	0.076	-6.641	FALSE
Neutrophil	cg21179713	-0.004	-0.008	0	0.982	-1.915	0.058	0.076	-6.641	FALSE
Neutrophil	cg01730976	0.024	-0.001	0.049	0.954	1.915	0.058	0.076	-6.641	FALSE
Neutrophil	cg21364111	-0.014	-0.028	0	0.051	-1.915	0.058	0.076	-6.641	FALSE
Neutrophil	cg16768850	0.036	-0.001	0.074	0.647	1.915	0.058	0.076	-6.641	FALSE
Neutrophil	cg00850552	0.045	-0.002	0.092	0.829	1.915	0.058	0.076	-6.641	FALSE
Neutrophil	cg14774364	-0.005	-0.01	0	0.016	-1.915	0.058	0.076	-6.641	FALSE
Neutrophil	cg19332832	0.004	0	0.009	0.036	1.915	0.058	0.076	-6.641	FALSE
Neutrophil	cg27659478	-0.017	-0.034	0.001	0.943	-1.915	0.058	0.076	-6.641	FALSE
Neutrophil	cg14145185	-0.046	-0.094	0.002	0.761	-1.915	0.058	0.076	-6.641	FALSE
Neutrophil	cg02232182	0.017	-0.001	0.035	0.966	1.915	0.058	0.076	-6.641	FALSE
Neutrophil	cg09787504	0.027	-0.001	0.054	0.939	1.915	0.058	0.076	-6.641	FALSE
Neutrophil	cg21367838	0.013	0	0.027	0.047	1.915	0.058	0.076	-6.641	FALSE
Neutrophil	cg19472656	-0.043	-0.088	0.001	0.132	-1.915	0.058	0.076	-6.641	FALSE
Neutrophil	cg11593111	-0.123	-0.249	0.004	0.158	-1.915	0.058	0.076	-6.641	FALSE
Neutrophil	cg21218899	-0.008	-0.016	0	0.022	-1.915	0.058	0.076	-6.641	FALSE
Neutrophil	cg04652097	-0.04	-0.082	0.001	0.042	-1.915	0.058	0.076	-6.641	FALSE
Neutrophil	cg23138461	0.002	0	0.004	0.009	1.915	0.058	0.076	-6.641	FALSE
Neutrophil	cg10434210	0.013	0	0.027	0.953	1.915	0.058	0.076	-6.641	FALSE
Neutrophil	cg07670566	0.017	-0.001	0.034	0.942	1.915	0.058	0.076	-6.641	FALSE
Neutrophil	cg17894592	0.015	-0.001	0.031	0.961	1.915	0.058	0.076	-6.641	FALSE
Neutrophil	cg03158194	-0.007	-0.015	0	0.969	-1.915	0.058	0.076	-6.641	FALSE
Neutrophil	cg09414620	0.037	-0.001	0.076	0.514	1.915	0.058	0.076	-6.641	FALSE
Neutrophil	cg10559407	0.033	-0.001	0.067	0.829	1.915	0.058	0.076	-6.641	FALSE
Neutrophil	cg10403728	-0.02	-0.04	0.001	0.932	-1.915	0.058	0.076	-6.641	FALSE
Neutrophil	cg04611437	0.046	-0.002	0.094	0.16	1.915	0.058	0.076	-6.641	FALSE
Neutrophil	cg24025287	0.013	0	0.027	0.96	1.915	0.058	0.076	-6.641	FALSE
Neutrophil	cg22136038	0.062	-0.002	0.126	0.672	1.915	0.058	0.076	-6.641	FALSE
Neutrophil	cg23339899	0.002	0	0.005	0.012	1.915	0.058	0.076	-6.642	FALSE
Neutrophil	cg01924942	-0.012	-0.023	0	0.02	-1.915	0.058	0.076	-6.642	FALSE
Neutrophil	cg01773927	0.055	-0.002	0.111	0.343	1.915	0.058	0.076	-6.642	FALSE
Neutrophil	cg13954161	0.023	-0.001	0.046	0.956	1.915	0.058	0.076	-6.642	FALSE
Neutrophil	cg20195987	0.003	0	0.006	0.014	1.915	0.058	0.076	-6.642	FALSE
Neutrophil	cg12633985	0.028	-0.001	0.057	0.122	1.915	0.058	0.076	-6.642	FALSE
Neutrophil	cg24069935	0.003	0	0.006	0.024	1.915	0.058	0.076	-6.642	FALSE
Neutrophil	cg25556122	0.068	-0.002	0.138	0.562	1.915	0.058	0.076	-6.642	FALSE
Neutrophil	cg20945491	0.021	-0.001	0.043	0.958	1.915	0.058	0.076	-6.642	FALSE
Neutrophil	cg22450878	0.057	-0.002	0.116	0.911	1.914	0.058	0.076	-6.642	FALSE
Neutrophil	cg01620570	-0.012	-0.025	0	0.028	-1.914	0.058	0.076	-6.642	FALSE
Neutrophil	cg00435006	0.005	0	0.011	0.028	1.914	0.058	0.076	-6.642	FALSE
Neutrophil	cg07454933	0.018	-0.001	0.036	0.047	1.914	0.058	0.076	-6.642	FALSE
Neutrophil	cg05029193	-0.017	-0.035	0.001	0.032	-1.914	0.058	0.076	-6.642	FALSE
Neutrophil	cg15503438	-0.013	-0.026	0	0.03	-1.914	0.058	0.076	-6.642	FALSE
Neutrophil	cg15378866	0.04	-0.001	0.082	0.854	1.914	0.058	0.076	-6.642	FALSE
Neutrophil	cg01388979	0.023	-0.001	0.046	0.95	1.914	0.058	0.076	-6.642	FALSE
Neutrophil	cg22054362	-0.019	-0.039	0.001	0.034	-1.914	0.058	0.076	-6.642	FALSE
Neutrophil	cg06972010	0.03	-0.001	0.061	0.921	1.914	0.058	0.076	-6.642	FALSE
Neutrophil	cg23024484	0.053	-0.002	0.107	0.766	1.914	0.058	0.076	-6.642	FALSE
Neutrophil	cg19196230	-0.008	-0.016	0	0.028	-1.914	0.058	0.076	-6.642	FALSE
Neutrophil	cg25216538	0.012	0	0.024	0.979	1.914	0.058	0.076	-6.642	FALSE
Neutrophil	cg15308295	0.003	0	0.006	0.013	1.914	0.058	0.076	-6.642	FALSE
Neutrophil	cg15572779	-0.024	-0.048	0.001	0.059	-1.914	0.058	0.076	-6.642	FALSE
Neutrophil	cg24611996	0.035	-0.001	0.072	0.796	1.914	0.058	0.076	-6.642	FALSE
Neutrophil	cg10696787	-0.037	-0.076	0.001	0.201	-1.914	0.058	0.076	-6.642	FALSE
Neutrophil	cg15084433	0.075	-0.003	0.152	0.866	1.914	0.058	0.076	-6.643	FALSE
Neutrophil	cg08341821	-0.022	-0.044	0.001	0.042	-1.914	0.058	0.076	-6.643	FALSE
Neutrophil	cg21190381	-0.147	-0.299	0.005	0.202	-1.914	0.058	0.076	-6.643	FALSE
Neutrophil	cg26353694	0.042	-0.001	0.086	0.903	1.914	0.058	0.076	-6.643	FALSE
Neutrophil	cg09950812	-0.053	-0.108	0.002	0.562	-1.914	0.058	0.076	-6.643	FALSE
Neutrophil	cg05802169	0.03	-0.001	0.061	0.805	1.914	0.058	0.076	-6.643	FALSE
Neutrophil	cg00530320	0.018	-0.001	0.037	0.936	1.914	0.058	0.076	-6.643	FALSE
Neutrophil	cg13554213	0.012	0	0.025	0.972	1.914	0.058	0.076	-6.643	FALSE
Neutrophil	cg22176954	-0.102	-0.207	0.003	0.218	-1.914	0.058	0.076	-6.643	FALSE
Neutrophil	cg09331956	-0.005	-0.011	0	0.023	-1.914	0.058	0.076	-6.643	FALSE
Neutrophil	cg11439004	-0.039	-0.079	0.001	0.059	-1.914	0.058	0.076	-6.643	FALSE
Neutrophil	cg03807983	0.031	-0.001	0.063	0.919	1.914	0.058	0.076	-6.643	FALSE
Neutrophil	cg26021627	-0.042	-0.085	0.001	0.088	-1.914	0.058	0.076	-6.643	FALSE
Neutrophil	cg18765405	0.027	-0.001	0.055	0.902	1.914	0.058	0.076	-6.643	FALSE
Neutrophil	cg05591545	-0.006	-0.012	0	0.025	-1.914	0.058	0.076	-6.643	FALSE
Neutrophil	cg03156112	-0.02	-0.041	0.001	0.038	-1.914	0.058	0.076	-6.643	FALSE
Neutrophil	cg14306734	-0.01	-0.021	0	0.025	-1.914	0.058	0.076	-6.643	FALSE
Neutrophil	cg09828257	-0.005	-0.009	0	0.022	-1.914	0.058	0.076	-6.644	FALSE
Neutrophil	cg27554782	-0.07	-0.143	0.002	0.217	-1.914	0.058	0.076	-6.644	FALSE
Neutrophil	cg06976250	-0.057	-0.116	0.002	0.083	-1.914	0.058	0.076	-6.644	FALSE
Neutrophil	cg07784757	0.034	-0.001	0.07	0.941	1.914	0.058	0.076	-6.644	FALSE
Neutrophil	cg16007456	-0.037	-0.074	0.001	0.036	-1.914	0.058	0.076	-6.644	FALSE
Neutrophil	cg21298593	-0.004	-0.008	0	0.024	-1.913	0.058	0.076	-6.644	FALSE
Neutrophil	cg20098993	0.034	-0.001	0.069	0.832	1.913	0.058	0.076	-6.644	FALSE
Neutrophil	cg17646418	0.049	-0.002	0.099	0.396	1.913	0.058	0.076	-6.644	FALSE
Neutrophil	cg08241295	0.036	-0.001	0.073	0.817	1.913	0.058	0.076	-6.644	FALSE
Neutrophil	cg14129855	0.044	-0.002	0.089	0.862	1.913	0.058	0.076	-6.644	FALSE
Neutrophil	cg10484485	0.005	0	0.011	0.028	1.913	0.058	0.076	-6.644	FALSE
Neutrophil	cg09373148	-0.068	-0.139	0.002	0.494	-1.913	0.058	0.076	-6.644	FALSE
Neutrophil	cg07996577	0.013	0	0.027	0.056	1.913	0.058	0.076	-6.644	FALSE
Neutrophil	cg14965694	0.049	-0.002	0.099	0.322	1.913	0.058	0.076	-6.644	FALSE
Neutrophil	cg13719478	0.008	0	0.017	0.979	1.913	0.058	0.076	-6.644	FALSE
Neutrophil	cg07759258	0.023	-0.001	0.047	0.939	1.913	0.058	0.076	-6.644	FALSE
Neutrophil	cg26385283	0.038	-0.001	0.077	0.341	1.913	0.058	0.076	-6.644	FALSE
Neutrophil	cg07781995	0.029	-0.001	0.058	0.815	1.913	0.058	0.076	-6.644	FALSE
Neutrophil	cg14015159	0.02	-0.001	0.041	0.907	1.913	0.058	0.076	-6.645	FALSE
Neutrophil	cg00770998	-0.032	-0.066	0.001	0.159	-1.913	0.058	0.076	-6.645	FALSE
Neutrophil	cg10624161	-0.015	-0.03	0.001	0.044	-1.913	0.058	0.076	-6.645	FALSE
Neutrophil	cg17789012	0.004	0	0.009	0.015	1.913	0.058	0.076	-6.645	FALSE
Neutrophil	cg05347216	0.032	-0.001	0.064	0.517	1.913	0.058	0.076	-6.645	FALSE
Neutrophil	cg09858508	0.05	-0.002	0.101	0.679	1.913	0.058	0.076	-6.645	FALSE
Neutrophil	cg23878318	0.027	-0.001	0.056	0.945	1.913	0.058	0.076	-6.645	FALSE
Neutrophil	cg03753785	0.059	-0.002	0.121	0.891	1.913	0.058	0.076	-6.645	FALSE
Neutrophil	cg06780777	0.026	-0.001	0.053	0.835	1.913	0.058	0.076	-6.645	FALSE
Neutrophil	cg04883609	-0.026	-0.053	0.001	0.06	-1.913	0.058	0.076	-6.645	FALSE
Neutrophil	cg10489986	0.003	0	0.007	0.022	1.913	0.058	0.076	-6.645	FALSE
Neutrophil	cg20296298	0.107	-0.004	0.218	0.638	1.913	0.058	0.076	-6.645	FALSE
Neutrophil	cg06872163	-0.008	-0.016	0	0.03	-1.913	0.058	0.076	-6.645	FALSE
Neutrophil	cg04223445	0.035	-0.001	0.07	0.941	1.913	0.058	0.076	-6.645	FALSE
Neutrophil	cg00612633	-0.045	-0.091	0.002	0.584	-1.913	0.058	0.076	-6.645	FALSE
Neutrophil	cg09038527	0.025	-0.001	0.051	0.861	1.913	0.058	0.076	-6.645	FALSE
Neutrophil	cg00930244	0.041	-0.001	0.084	0.934	1.913	0.058	0.076	-6.645	FALSE
Neutrophil	cg22561889	0.004	0	0.007	0.022	1.913	0.058	0.076	-6.645	FALSE
Neutrophil	cg13910377	0.048	-0.002	0.099	0.351	1.913	0.058	0.076	-6.645	FALSE
Neutrophil	cg21795699	0.019	-0.001	0.039	0.037	1.913	0.058	0.076	-6.645	FALSE
Neutrophil	cg19654209	-0.015	-0.03	0.001	0.03	-1.913	0.058	0.076	-6.645	FALSE
Neutrophil	cg18392391	0.011	0	0.022	0.98	1.913	0.058	0.076	-6.646	FALSE
Neutrophil	cg03789420	-0.021	-0.043	0.001	0.064	-1.913	0.058	0.076	-6.646	FALSE
Neutrophil	cg14328907	0.004	0	0.009	0.026	1.912	0.058	0.076	-6.646	FALSE
Neutrophil	cg09086714	0.01	0	0.021	0.058	1.912	0.058	0.076	-6.646	FALSE
Neutrophil	cg20749212	0.034	-0.001	0.069	0.934	1.912	0.058	0.076	-6.646	FALSE
Neutrophil	cg23375552	0.009	0	0.019	0.07	1.912	0.058	0.076	-6.646	FALSE
Neutrophil	cg09226319	0.029	-0.001	0.058	0.927	1.912	0.058	0.076	-6.646	FALSE
Neutrophil	cg11463612	0.011	0	0.022	0.041	1.912	0.058	0.076	-6.646	FALSE
Neutrophil	cg04407853	0.003	0	0.006	0.019	1.912	0.058	0.076	-6.646	FALSE
Neutrophil	ch.8.575115F	-0.008	-0.016	0	0.022	-1.912	0.058	0.076	-6.646	FALSE
Neutrophil	cg25910314	-0.01	-0.021	0	0.032	-1.912	0.058	0.076	-6.646	FALSE
Neutrophil	cg26834244	0.037	-0.001	0.076	0.852	1.912	0.058	0.076	-6.646	FALSE
Neutrophil	cg13519061	0.01	0	0.021	0.973	1.912	0.058	0.076	-6.646	FALSE
Neutrophil	cg27608031	-0.038	-0.077	0.001	0.599	-1.912	0.058	0.076	-6.646	FALSE
Neutrophil	cg13796158	0.01	0	0.019	0.97	1.912	0.058	0.076	-6.646	FALSE
Neutrophil	cg19552441	0.025	-0.001	0.052	0.969	1.912	0.058	0.076	-6.647	FALSE
Neutrophil	cg17468312	0.004	0	0.008	0.023	1.912	0.058	0.076	-6.647	FALSE
Neutrophil	cg05469421	-0.004	-0.009	0	0.026	-1.912	0.058	0.076	-6.647	FALSE
Neutrophil	cg26403284	0.018	-0.001	0.036	0.061	1.912	0.058	0.076	-6.647	FALSE
Neutrophil	cg09589565	0.047	-0.002	0.097	0.761	1.912	0.058	0.076	-6.647	FALSE
Neutrophil	cg11108676	-0.041	-0.084	0.001	0.053	-1.912	0.058	0.076	-6.647	FALSE
Neutrophil	cg22955798	0.023	-0.001	0.047	0.931	1.912	0.058	0.076	-6.647	FALSE
Neutrophil	cg12284319	0.026	-0.001	0.052	0.882	1.912	0.058	0.076	-6.647	FALSE
Neutrophil	cg19155599	-0.012	-0.024	0	0.038	-1.912	0.058	0.076	-6.647	FALSE
Neutrophil	cg14130039	0.021	-0.001	0.042	0.093	1.912	0.058	0.076	-6.647	FALSE
Neutrophil	cg01246254	0.025	-0.001	0.052	0.302	1.912	0.058	0.076	-6.647	FALSE
Neutrophil	cg22747092	-0.038	-0.076	0.001	0.235	-1.912	0.058	0.076	-6.647	FALSE
Neutrophil	cg25208740	0.007	0	0.013	0.975	1.912	0.058	0.076	-6.647	FALSE
Neutrophil	cg06166341	0.032	-0.001	0.066	0.852	1.912	0.058	0.076	-6.647	FALSE
Neutrophil	cg03062196	0.013	0	0.027	0.952	1.912	0.058	0.076	-6.647	FALSE
Neutrophil	cg26373351	0.056	-0.002	0.114	0.716	1.912	0.058	0.076	-6.647	FALSE
Neutrophil	cg01866455	0.054	-0.002	0.111	0.67	1.912	0.058	0.076	-6.648	FALSE
Neutrophil	cg21577836	-0.091	-0.184	0.003	0.314	-1.912	0.058	0.076	-6.648	FALSE
Neutrophil	cg13415773	-0.038	-0.078	0.001	0.739	-1.911	0.058	0.076	-6.648	FALSE
Neutrophil	cg03560586	-0.029	-0.059	0.001	0.258	-1.911	0.058	0.076	-6.648	FALSE
Neutrophil	cg04317651	0.047	-0.002	0.096	0.817	1.911	0.058	0.076	-6.648	FALSE
Neutrophil	cg11637102	0.026	-0.001	0.053	0.831	1.911	0.058	0.076	-6.648	FALSE
Neutrophil	cg17912283	-0.069	-0.14	0.002	0.33	-1.911	0.058	0.076	-6.648	FALSE
Neutrophil	cg17832029	0.027	-0.001	0.054	0.963	1.911	0.058	0.076	-6.648	FALSE
Neutrophil	cg09128529	0.063	-0.002	0.128	0.581	1.911	0.058	0.076	-6.648	FALSE
Neutrophil	cg12813547	0.021	-0.001	0.042	0.911	1.911	0.058	0.076	-6.648	FALSE
Neutrophil	cg08928145	0.053	-0.002	0.108	0.392	1.911	0.058	0.076	-6.648	FALSE
Neutrophil	cg15163603	0.047	-0.002	0.097	0.817	1.911	0.058	0.076	-6.648	FALSE
Neutrophil	cg24918798	0.026	-0.001	0.052	0.928	1.911	0.058	0.076	-6.648	FALSE
Neutrophil	cg11213520	-0.019	-0.038	0.001	0.051	-1.911	0.058	0.076	-6.648	FALSE
Neutrophil	cg07505018	-0.049	-0.099	0.002	0.159	-1.911	0.058	0.076	-6.648	FALSE
Neutrophil	cg17834632	0.058	-0.002	0.118	0.331	1.911	0.058	0.076	-6.649	FALSE
Neutrophil	cg22141751	0.05	-0.002	0.103	0.904	1.911	0.058	0.076	-6.649	FALSE
Neutrophil	cg07530200	0.056	-0.002	0.113	0.762	1.911	0.058	0.076	-6.649	FALSE
Neutrophil	cg06426736	0.02	-0.001	0.041	0.856	1.911	0.058	0.076	-6.649	FALSE
Neutrophil	cg02914510	0.021	-0.001	0.042	0.945	1.911	0.058	0.076	-6.649	FALSE
Neutrophil	cg06089960	0.058	-0.002	0.118	0.873	1.911	0.058	0.077	-6.649	FALSE
Neutrophil	cg17237603	0.013	0	0.025	0.931	1.911	0.058	0.077	-6.649	FALSE
Neutrophil	cg21352006	-0.039	-0.08	0.001	0.069	-1.911	0.058	0.077	-6.649	FALSE
Neutrophil	cg16641055	0.068	-0.002	0.139	0.548	1.911	0.058	0.077	-6.649	FALSE
Neutrophil	cg21050001	-0.074	-0.151	0.003	0.72	-1.911	0.058	0.077	-6.649	FALSE
Neutrophil	cg02310851	0.003	0	0.007	0.018	1.911	0.058	0.077	-6.649	FALSE
Neutrophil	cg01970904	-0.05	-0.101	0.002	0.653	-1.911	0.058	0.077	-6.649	FALSE
Neutrophil	cg13427728	0.029	-0.001	0.059	0.114	1.911	0.058	0.077	-6.649	FALSE
Neutrophil	cg00971467	0.026	-0.001	0.052	0.931	1.911	0.058	0.077	-6.649	FALSE
Neutrophil	cg09965499	0.032	-0.001	0.065	0.915	1.911	0.058	0.077	-6.649	FALSE
Neutrophil	cg13492103	-0.018	-0.036	0.001	0.038	-1.911	0.058	0.077	-6.649	FALSE
Neutrophil	cg17080180	-0.005	-0.01	0	0.023	-1.911	0.058	0.077	-6.649	FALSE
Neutrophil	cg16755348	0.058	-0.002	0.118	0.557	1.911	0.058	0.077	-6.649	FALSE
Neutrophil	cg01093934	0.036	-0.001	0.074	0.926	1.911	0.058	0.077	-6.649	FALSE
Neutrophil	cg21770330	-0.044	-0.09	0.002	0.088	-1.91	0.058	0.077	-6.649	FALSE
Neutrophil	cg14887955	0.017	-0.001	0.035	0.965	1.91	0.058	0.077	-6.65	FALSE
Neutrophil	cg14461974	0.053	-0.002	0.107	0.904	1.91	0.058	0.077	-6.65	FALSE
Neutrophil	cg21866596	0.013	0	0.026	0.034	1.91	0.058	0.077	-6.65	FALSE
Neutrophil	cg17849106	0.023	-0.001	0.046	0.921	1.91	0.058	0.077	-6.65	FALSE
Neutrophil	cg09143515	-0.049	-0.1	0.002	0.081	-1.91	0.058	0.077	-6.65	FALSE
Neutrophil	cg06061033	0.005	0	0.011	0.028	1.91	0.058	0.077	-6.65	FALSE
Neutrophil	cg17052266	-0.003	-0.006	0	0.012	-1.91	0.058	0.077	-6.65	FALSE
Neutrophil	cg15272417	0.005	0	0.009	0.019	1.91	0.058	0.077	-6.65	FALSE
Neutrophil	cg03642690	0.051	-0.002	0.104	0.935	1.91	0.058	0.077	-6.65	FALSE
Neutrophil	cg26964651	0.077	-0.003	0.157	0.81	1.91	0.058	0.077	-6.65	FALSE
Neutrophil	cg15523463	-0.071	-0.145	0.003	0.48	-1.91	0.058	0.077	-6.65	FALSE
Neutrophil	cg21330034	0.03	-0.001	0.061	0.184	1.91	0.058	0.077	-6.65	FALSE
Neutrophil	cg23592730	-0.031	-0.064	0.001	0.042	-1.91	0.058	0.077	-6.65	FALSE
Neutrophil	cg01922997	0.028	-0.001	0.057	0.92	1.91	0.058	0.077	-6.65	FALSE
Neutrophil	cg07193234	-0.012	-0.024	0	0.038	-1.91	0.058	0.077	-6.65	FALSE
Neutrophil	cg23918610	0.036	-0.001	0.074	0.89	1.91	0.058	0.077	-6.65	FALSE
Neutrophil	cg11447186	0.018	-0.001	0.036	0.924	1.91	0.058	0.077	-6.65	FALSE
Neutrophil	cg11188618	0.033	-0.001	0.067	0.049	1.91	0.058	0.077	-6.65	FALSE
Neutrophil	cg25544935	0.016	-0.001	0.033	0.952	1.91	0.058	0.077	-6.65	FALSE
Neutrophil	cg11457695	0.003	0	0.007	0.027	1.91	0.058	0.077	-6.65	FALSE
Neutrophil	cg07827435	-0.02	-0.04	0.001	0.152	-1.91	0.058	0.077	-6.65	FALSE
Neutrophil	cg21696617	0.026	-0.001	0.053	0.907	1.91	0.058	0.077	-6.65	FALSE
Neutrophil	cg13453053	-0.005	-0.011	0	0.033	-1.91	0.058	0.077	-6.65	FALSE
Neutrophil	cg18560144	0.042	-0.002	0.086	0.895	1.91	0.058	0.077	-6.65	FALSE
Neutrophil	cg08684761	-0.008	-0.017	0	0.028	-1.91	0.058	0.077	-6.65	FALSE
Neutrophil	cg17923984	0.023	-0.001	0.048	0.954	1.91	0.058	0.077	-6.65	FALSE
Neutrophil	cg25375569	-0.02	-0.04	0.001	0.906	-1.91	0.058	0.077	-6.65	FALSE
Neutrophil	cg19039464	0.015	-0.001	0.031	0.057	1.91	0.058	0.077	-6.65	FALSE
Neutrophil	cg14254433	0.062	-0.002	0.125	0.49	1.91	0.058	0.077	-6.65	FALSE
Neutrophil	cg21027713	0.006	0	0.013	0.023	1.91	0.058	0.077	-6.65	FALSE
Neutrophil	cg02853019	-0.025	-0.05	0.001	0.85	-1.91	0.058	0.077	-6.65	FALSE
Neutrophil	cg24873880	0.035	-0.001	0.07	0.928	1.91	0.058	0.077	-6.65	FALSE
Neutrophil	cg13680246	0.067	-0.002	0.136	0.895	1.91	0.058	0.077	-6.651	FALSE
Neutrophil	cg07238189	0.003	0	0.006	0.017	1.91	0.058	0.077	-6.651	FALSE
Neutrophil	cg06128055	0.004	0	0.007	0.018	1.91	0.058	0.077	-6.651	FALSE
Neutrophil	cg16578938	-0.016	-0.033	0.001	0.944	-1.91	0.058	0.077	-6.651	FALSE
Neutrophil	cg12342027	0.003	0	0.006	0.017	1.91	0.058	0.077	-6.651	FALSE
Neutrophil	cg08422172	0.047	-0.002	0.096	0.784	1.91	0.059	0.077	-6.651	FALSE
Neutrophil	cg16312414	0.004	0	0.007	0.016	1.91	0.059	0.077	-6.651	FALSE
Neutrophil	cg10187927	0.063	-0.002	0.128	0.635	1.91	0.059	0.077	-6.651	FALSE
Neutrophil	cg24473846	-0.021	-0.042	0.001	0.049	-1.909	0.059	0.077	-6.651	FALSE
Neutrophil	cg22321511	0.006	0	0.012	0.979	1.909	0.059	0.077	-6.651	FALSE
Neutrophil	cg09792463	0.025	-0.001	0.052	0.939	1.909	0.059	0.077	-6.651	FALSE
Neutrophil	cg03981793	0.071	-0.003	0.145	0.669	1.909	0.059	0.077	-6.651	FALSE
Neutrophil	cg24640144	0.004	0	0.008	0.025	1.909	0.059	0.077	-6.651	FALSE
Neutrophil	cg08789022	-0.088	-0.178	0.003	0.202	-1.909	0.059	0.077	-6.651	FALSE
Neutrophil	cg25670060	-0.006	-0.011	0	0.017	-1.909	0.059	0.077	-6.651	FALSE
Neutrophil	cg13175282	-0.029	-0.059	0.001	0.817	-1.909	0.059	0.077	-6.652	FALSE
Neutrophil	cg03764352	-0.007	-0.014	0	0.031	-1.909	0.059	0.077	-6.652	FALSE
Neutrophil	cg10361659	0.043	-0.002	0.088	0.86	1.909	0.059	0.077	-6.652	FALSE
Neutrophil	cg25948332	0.028	-0.001	0.056	0.938	1.909	0.059	0.077	-6.652	FALSE
Neutrophil	cg02333281	0.031	-0.001	0.063	0.92	1.909	0.059	0.077	-6.652	FALSE
Neutrophil	cg10406690	-0.038	-0.077	0.001	0.078	-1.909	0.059	0.077	-6.652	FALSE
Neutrophil	cg06009329	0.072	-0.003	0.147	0.874	1.909	0.059	0.077	-6.652	FALSE
Neutrophil	cg08713711	0.04	-0.001	0.081	0.261	1.909	0.059	0.077	-6.652	FALSE
Neutrophil	cg07189025	0.023	-0.001	0.047	0.947	1.909	0.059	0.077	-6.652	FALSE
Neutrophil	cg19880597	-0.057	-0.116	0.002	0.408	-1.909	0.059	0.077	-6.652	FALSE
Neutrophil	cg17211447	0.006	0	0.013	0.02	1.909	0.059	0.077	-6.652	FALSE
Neutrophil	cg24769295	0.038	-0.001	0.078	0.907	1.909	0.059	0.077	-6.652	FALSE
Neutrophil	cg14065590	0.072	-0.003	0.147	0.579	1.909	0.059	0.077	-6.652	FALSE
Neutrophil	cg08379726	0.004	0	0.009	0.026	1.909	0.059	0.077	-6.652	FALSE
Neutrophil	cg25327013	0.006	0	0.012	0.028	1.909	0.059	0.077	-6.652	FALSE
Neutrophil	cg26449294	0.047	-0.002	0.096	0.834	1.909	0.059	0.077	-6.652	FALSE
Neutrophil	cg19655179	0.061	-0.002	0.125	0.897	1.909	0.059	0.077	-6.652	FALSE
Neutrophil	cg01423843	0.003	0	0.007	0.016	1.909	0.059	0.077	-6.652	FALSE
Neutrophil	cg10731073	-0.03	-0.061	0.001	0.036	-1.909	0.059	0.077	-6.652	FALSE
Neutrophil	cg01560407	0.076	-0.003	0.155	0.806	1.909	0.059	0.077	-6.652	FALSE
Neutrophil	cg06959021	-0.042	-0.085	0.002	0.668	-1.909	0.059	0.077	-6.652	FALSE
Neutrophil	cg00291981	0.003	0	0.007	0.022	1.909	0.059	0.077	-6.652	FALSE
Neutrophil	cg24768561	0.043	-0.002	0.087	0.348	1.909	0.059	0.077	-6.652	FALSE
Neutrophil	cg10467371	0.09	-0.003	0.183	0.701	1.909	0.059	0.077	-6.652	FALSE
Neutrophil	cg09488196	-0.031	-0.062	0.001	0.082	-1.909	0.059	0.077	-6.652	FALSE
Neutrophil	cg03880733	0.022	-0.001	0.046	0.935	1.909	0.059	0.077	-6.652	FALSE
Neutrophil	cg15044146	0.079	-0.003	0.16	0.866	1.909	0.059	0.077	-6.652	FALSE
Neutrophil	cg09718251	0.042	-0.002	0.085	0.902	1.909	0.059	0.077	-6.653	FALSE
Neutrophil	cg22837512	0.005	0	0.009	0.025	1.909	0.059	0.077	-6.653	FALSE
Neutrophil	cg10238917	0.021	-0.001	0.042	0.944	1.909	0.059	0.077	-6.653	FALSE
Neutrophil	cg00473916	-0.017	-0.034	0.001	0.828	-1.909	0.059	0.077	-6.653	FALSE
Neutrophil	cg11989330	-0.007	-0.014	0	0.024	-1.909	0.059	0.077	-6.653	FALSE
Neutrophil	cg11928684	0.01	0	0.02	0.036	1.909	0.059	0.077	-6.653	FALSE
Neutrophil	cg26252592	0.03	-0.001	0.062	0.886	1.909	0.059	0.077	-6.653	FALSE
Neutrophil	cg10764907	0.028	-0.001	0.057	0.884	1.909	0.059	0.077	-6.653	FALSE
Neutrophil	cg17046977	0.006	0	0.011	0.022	1.909	0.059	0.077	-6.653	FALSE
Neutrophil	cg11976007	0.018	-0.001	0.037	0.907	1.909	0.059	0.077	-6.653	FALSE
Neutrophil	cg06271087	-0.076	-0.155	0.003	0.413	-1.909	0.059	0.077	-6.653	FALSE
Neutrophil	cg14209793	-0.013	-0.027	0	0.021	-1.909	0.059	0.077	-6.653	FALSE
Neutrophil	cg24474701	0.004	0	0.009	0.018	1.908	0.059	0.077	-6.653	FALSE
Neutrophil	cg20600274	-0.012	-0.024	0	0.956	-1.908	0.059	0.077	-6.653	FALSE
Neutrophil	cg07121807	0.024	-0.001	0.048	0.103	1.908	0.059	0.077	-6.653	FALSE
Neutrophil	cg11364073	0.005	0	0.01	0.02	1.908	0.059	0.077	-6.653	FALSE
Neutrophil	cg16823430	0.044	-0.002	0.09	0.907	1.908	0.059	0.077	-6.653	FALSE
Neutrophil	cg04064644	-0.055	-0.113	0.002	0.109	-1.908	0.059	0.077	-6.653	FALSE
Neutrophil	cg09563311	0.019	-0.001	0.039	0.91	1.908	0.059	0.077	-6.653	FALSE
Neutrophil	cg14070323	-0.046	-0.093	0.002	0.635	-1.908	0.059	0.077	-6.653	FALSE
Neutrophil	cg15302378	0.027	-0.001	0.056	0.6	1.908	0.059	0.077	-6.653	FALSE
Neutrophil	cg05110787	0.003	0	0.006	0.022	1.908	0.059	0.077	-6.654	FALSE
Neutrophil	cg17752088	-0.007	-0.015	0	0.017	-1.908	0.059	0.077	-6.654	FALSE
Neutrophil	cg02390241	0.018	-0.001	0.037	0.929	1.908	0.059	0.077	-6.654	FALSE
Neutrophil	cg01947138	0.006	0	0.012	0.039	1.908	0.059	0.077	-6.654	FALSE
Neutrophil	cg22902969	-0.003	-0.007	0	0.019	-1.908	0.059	0.077	-6.654	FALSE
Neutrophil	cg23077575	0.027	-0.001	0.054	0.13	1.908	0.059	0.077	-6.654	FALSE
Neutrophil	cg09861075	0.031	-0.001	0.064	0.921	1.908	0.059	0.077	-6.654	FALSE
Neutrophil	cg22341854	0.059	-0.002	0.12	0.908	1.908	0.059	0.077	-6.654	FALSE
Neutrophil	cg24714100	0.05	-0.002	0.102	0.548	1.908	0.059	0.077	-6.654	FALSE
Neutrophil	cg19940312	-0.097	-0.197	0.004	0.249	-1.908	0.059	0.077	-6.654	FALSE
Neutrophil	cg06047934	0.023	-0.001	0.047	0.769	1.908	0.059	0.077	-6.654	FALSE
Neutrophil	cg23942984	0.017	-0.001	0.035	0.957	1.908	0.059	0.077	-6.654	FALSE
Neutrophil	cg15097336	0.028	-0.001	0.056	0.953	1.908	0.059	0.077	-6.654	FALSE
Neutrophil	cg02744588	0.041	-0.002	0.083	0.807	1.908	0.059	0.077	-6.654	FALSE
Neutrophil	cg16300030	-0.042	-0.087	0.002	0.178	-1.908	0.059	0.077	-6.655	FALSE
Neutrophil	cg11379350	0.007	0	0.013	0.031	1.908	0.059	0.077	-6.655	FALSE
Neutrophil	cg00093095	-0.072	-0.146	0.003	0.558	-1.908	0.059	0.077	-6.655	FALSE
Neutrophil	cg17886038	0.003	0	0.006	0.019	1.908	0.059	0.077	-6.655	FALSE
Neutrophil	cg02282892	0.04	-0.001	0.081	0.902	1.908	0.059	0.077	-6.655	FALSE
Neutrophil	cg06197616	0.052	-0.002	0.106	0.529	1.908	0.059	0.077	-6.655	FALSE
Neutrophil	cg01192748	0.051	-0.002	0.104	0.722	1.908	0.059	0.077	-6.655	FALSE
Neutrophil	cg02788637	0.04	-0.001	0.081	0.118	1.908	0.059	0.077	-6.655	FALSE
Neutrophil	cg20744217	0.039	-0.001	0.08	0.18	1.908	0.059	0.077	-6.655	FALSE
Neutrophil	cg12133444	-0.004	-0.008	0	0.021	-1.908	0.059	0.077	-6.655	FALSE
Neutrophil	cg04612444	-0.032	-0.066	0.001	0.041	-1.908	0.059	0.077	-6.655	FALSE
Neutrophil	cg03481039	-0.03	-0.062	0.001	0.305	-1.908	0.059	0.077	-6.655	FALSE
Neutrophil	cg11733478	-0.017	-0.035	0.001	0.054	-1.907	0.059	0.077	-6.655	FALSE
Neutrophil	cg00265442	-0.009	-0.019	0	0.034	-1.907	0.059	0.077	-6.655	FALSE
Neutrophil	cg00970752	-0.058	-0.118	0.002	0.642	-1.907	0.059	0.077	-6.655	FALSE
Neutrophil	cg25195673	0.058	-0.002	0.118	0.566	1.907	0.059	0.077	-6.655	FALSE
Neutrophil	cg00513735	-0.013	-0.027	0.001	0.947	-1.907	0.059	0.077	-6.655	FALSE
Neutrophil	cg01799458	-0.052	-0.106	0.002	0.654	-1.907	0.059	0.077	-6.655	FALSE
Neutrophil	cg18891915	0.028	-0.001	0.057	0.917	1.907	0.059	0.077	-6.655	FALSE
Neutrophil	cg26913669	0.039	-0.001	0.079	0.797	1.907	0.059	0.077	-6.655	FALSE
Neutrophil	cg01679225	0.052	-0.002	0.105	0.932	1.907	0.059	0.077	-6.655	FALSE
Neutrophil	cg03394188	0.05	-0.002	0.102	0.883	1.907	0.059	0.077	-6.655	FALSE
Neutrophil	cg00824379	0.019	-0.001	0.04	0.936	1.907	0.059	0.077	-6.655	FALSE
Neutrophil	cg19182468	-0.014	-0.028	0.001	0.039	-1.907	0.059	0.077	-6.656	FALSE
Neutrophil	cg11240755	0.009	0	0.018	0.029	1.907	0.059	0.077	-6.656	FALSE
Neutrophil	cg00030508	0.037	-0.001	0.075	0.057	1.907	0.059	0.077	-6.656	FALSE
Neutrophil	cg18809274	0.017	-0.001	0.035	0.954	1.907	0.059	0.077	-6.656	FALSE
Neutrophil	cg02501473	0.017	-0.001	0.035	0.947	1.907	0.059	0.077	-6.656	FALSE
Neutrophil	cg08731009	0.028	-0.001	0.058	0.931	1.907	0.059	0.077	-6.656	FALSE
Neutrophil	cg24405179	-0.02	-0.041	0.001	0.037	-1.907	0.059	0.077	-6.656	FALSE
Neutrophil	cg02273903	-0.017	-0.034	0.001	0.026	-1.907	0.059	0.077	-6.656	FALSE
Neutrophil	cg01083711	0.014	-0.001	0.028	0.973	1.907	0.059	0.077	-6.656	FALSE
Neutrophil	cg15437053	0.009	0	0.019	0.035	1.907	0.059	0.077	-6.656	FALSE
Neutrophil	cg06211550	0.108	-0.004	0.219	0.227	1.907	0.059	0.077	-6.656	FALSE
Neutrophil	cg21070087	0.06	-0.002	0.123	0.92	1.907	0.059	0.077	-6.656	FALSE
Neutrophil	cg26675200	-0.046	-0.094	0.002	0.394	-1.907	0.059	0.077	-6.656	FALSE
Neutrophil	cg01156108	0.022	-0.001	0.045	0.074	1.907	0.059	0.077	-6.656	FALSE
Neutrophil	cg15627593	0.012	0	0.025	0.96	1.907	0.059	0.077	-6.656	FALSE
Neutrophil	cg20280170	-0.057	-0.117	0.002	0.411	-1.907	0.059	0.077	-6.656	FALSE
Neutrophil	cg24606595	0.065	-0.002	0.132	0.846	1.907	0.059	0.077	-6.656	FALSE
Neutrophil	cg13947317	0.037	-0.001	0.075	0.937	1.907	0.059	0.077	-6.656	FALSE
Neutrophil	cg05363335	0.003	0	0.006	0.015	1.907	0.059	0.077	-6.656	FALSE
Neutrophil	cg18225577	-0.077	-0.157	0.003	0.746	-1.907	0.059	0.077	-6.656	FALSE
Neutrophil	cg01504485	0.012	0	0.024	0.956	1.907	0.059	0.077	-6.656	FALSE
Neutrophil	cg10713137	0.048	-0.002	0.098	0.71	1.907	0.059	0.077	-6.657	FALSE
Neutrophil	cg22753668	0.04	-0.002	0.082	0.907	1.907	0.059	0.077	-6.657	FALSE
Neutrophil	cg09219402	0.059	-0.002	0.121	0.554	1.907	0.059	0.077	-6.657	FALSE
Neutrophil	cg01832737	-0.019	-0.038	0.001	0.072	-1.907	0.059	0.077	-6.657	FALSE
Neutrophil	cg05534444	0.027	-0.001	0.056	0.11	1.907	0.059	0.077	-6.657	FALSE
Neutrophil	cg02644494	0.025	-0.001	0.051	0.415	1.907	0.059	0.077	-6.657	FALSE
Neutrophil	cg23943829	0.038	-0.001	0.077	0.822	1.907	0.059	0.077	-6.657	FALSE
Neutrophil	cg10293354	-0.013	-0.026	0	0.043	-1.907	0.059	0.077	-6.657	FALSE
Neutrophil	cg21240861	0.003	0	0.006	0.017	1.907	0.059	0.077	-6.657	FALSE
Neutrophil	cg00369414	-0.01	-0.021	0	0.031	-1.907	0.059	0.077	-6.657	FALSE
Neutrophil	cg14363981	-0.055	-0.111	0.002	0.096	-1.907	0.059	0.077	-6.657	FALSE
Neutrophil	cg19496158	0.036	-0.001	0.073	0.854	1.907	0.059	0.077	-6.657	FALSE
Neutrophil	cg17897391	0.077	-0.003	0.156	0.409	1.906	0.059	0.077	-6.657	FALSE
Neutrophil	cg20260697	-0.022	-0.045	0.001	0.037	-1.906	0.059	0.077	-6.657	FALSE
Neutrophil	cg09579932	0.05	-0.002	0.102	0.583	1.906	0.059	0.077	-6.657	FALSE
Neutrophil	cg26553789	0.03	-0.001	0.061	0.806	1.906	0.059	0.077	-6.657	FALSE
Neutrophil	cg02438653	-0.005	-0.009	0	0.019	-1.906	0.059	0.077	-6.657	FALSE
Neutrophil	cg04376092	-0.036	-0.073	0.001	0.064	-1.906	0.059	0.077	-6.657	FALSE
Neutrophil	cg07271473	-0.032	-0.065	0.001	0.919	-1.906	0.059	0.077	-6.657	FALSE
Neutrophil	cg11616651	-0.06	-0.122	0.002	0.119	-1.906	0.059	0.077	-6.657	FALSE
Neutrophil	cg07617246	-0.03	-0.061	0.001	0.533	-1.906	0.059	0.077	-6.657	FALSE
Neutrophil	cg01919011	0.01	0	0.02	0.95	1.906	0.059	0.077	-6.657	FALSE
Neutrophil	cg21701585	-0.066	-0.135	0.003	0.588	-1.906	0.059	0.077	-6.657	FALSE
Neutrophil	cg16904899	0.068	-0.003	0.138	0.859	1.906	0.059	0.077	-6.657	FALSE
Neutrophil	cg05136510	-0.029	-0.058	0.001	0.105	-1.906	0.059	0.077	-6.657	FALSE
Neutrophil	cg01851970	0.011	0	0.022	0.976	1.906	0.059	0.077	-6.657	FALSE
Neutrophil	cg03686522	0.023	-0.001	0.048	0.795	1.906	0.059	0.077	-6.658	FALSE
Neutrophil	cg14671328	0.01	0	0.019	0.957	1.906	0.059	0.077	-6.658	FALSE
Neutrophil	cg11138929	-0.007	-0.015	0	0.02	-1.906	0.059	0.077	-6.658	FALSE
Neutrophil	cg23704082	-0.021	-0.043	0.001	0.044	-1.906	0.059	0.077	-6.658	FALSE
Neutrophil	cg07833852	0.052	-0.002	0.105	0.915	1.906	0.059	0.077	-6.658	FALSE
Neutrophil	cg12277698	0.048	-0.002	0.098	0.914	1.906	0.059	0.077	-6.658	FALSE
Neutrophil	cg04985273	-0.018	-0.036	0.001	0.891	-1.906	0.059	0.077	-6.658	FALSE
Neutrophil	cg03535066	0.009	0	0.019	0.035	1.906	0.059	0.077	-6.658	FALSE
Neutrophil	cg20745419	-0.055	-0.113	0.002	0.649	-1.906	0.059	0.077	-6.658	FALSE
Neutrophil	cg25225632	0.01	0	0.02	0.962	1.906	0.059	0.077	-6.658	FALSE
Neutrophil	cg04300684	0.073	-0.003	0.149	0.377	1.906	0.059	0.077	-6.658	FALSE
Neutrophil	cg19778287	0.006	0	0.012	0.037	1.906	0.059	0.077	-6.658	FALSE
Neutrophil	cg24504954	-0.04	-0.082	0.002	0.591	-1.906	0.059	0.077	-6.658	FALSE
Neutrophil	cg00589181	0.084	-0.003	0.171	0.81	1.906	0.059	0.077	-6.658	FALSE
Neutrophil	cg04007151	0.009	0	0.019	0.046	1.906	0.059	0.077	-6.658	FALSE
Neutrophil	cg12897901	-0.009	-0.018	0	0.021	-1.906	0.059	0.077	-6.658	FALSE
Neutrophil	cg02683759	-0.046	-0.095	0.002	0.059	-1.906	0.059	0.077	-6.658	FALSE
Neutrophil	cg19836283	-0.01	-0.021	0	0.032	-1.906	0.059	0.077	-6.658	FALSE
Neutrophil	cg07710560	-0.065	-0.133	0.003	0.136	-1.906	0.059	0.077	-6.659	FALSE
Neutrophil	cg05730027	0.051	-0.002	0.105	0.66	1.906	0.059	0.077	-6.659	FALSE
Neutrophil	cg27308166	-0.013	-0.027	0.001	0.028	-1.905	0.059	0.077	-6.659	FALSE
Neutrophil	cg20331612	-0.012	-0.024	0	0.029	-1.905	0.059	0.077	-6.659	FALSE
Neutrophil	cg22328837	0.078	-0.003	0.158	0.408	1.905	0.059	0.077	-6.659	FALSE
Neutrophil	cg18327883	0.003	0	0.006	0.025	1.905	0.059	0.077	-6.659	FALSE
Neutrophil	cg17099306	-0.035	-0.072	0.001	0.874	-1.905	0.059	0.077	-6.659	FALSE
Neutrophil	cg07830534	0.059	-0.002	0.119	0.67	1.905	0.059	0.077	-6.659	FALSE
Neutrophil	cg11185904	0.034	-0.001	0.069	0.823	1.905	0.059	0.077	-6.659	FALSE
Neutrophil	cg10504392	-0.052	-0.107	0.002	0.318	-1.905	0.059	0.077	-6.659	FALSE
Neutrophil	cg27164797	0.035	-0.001	0.072	0.079	1.905	0.059	0.077	-6.659	FALSE
Neutrophil	cg05057291	0.011	0	0.022	0.974	1.905	0.059	0.077	-6.659	FALSE
Neutrophil	cg04226724	0.004	0	0.008	0.031	1.905	0.059	0.077	-6.659	FALSE
Neutrophil	cg24544309	0.012	0	0.025	0.958	1.905	0.059	0.077	-6.659	FALSE
Neutrophil	cg18359952	0.003	0	0.006	0.016	1.905	0.059	0.077	-6.659	FALSE
Neutrophil	cg24732702	-0.035	-0.072	0.001	0.769	-1.905	0.059	0.077	-6.659	FALSE
Neutrophil	cg07573061	0.003	0	0.006	0.018	1.905	0.059	0.077	-6.659	FALSE
Neutrophil	cg06062132	-0.037	-0.075	0.001	0.055	-1.905	0.059	0.077	-6.659	FALSE
Neutrophil	cg03617693	-0.028	-0.057	0.001	0.079	-1.905	0.059	0.077	-6.66	FALSE
Neutrophil	cg22448292	0.022	-0.001	0.045	0.05	1.905	0.059	0.077	-6.66	FALSE
Neutrophil	cg15719599	0.023	-0.001	0.047	0.862	1.905	0.059	0.077	-6.66	FALSE
Neutrophil	cg05629669	0.026	-0.001	0.054	0.921	1.905	0.059	0.077	-6.66	FALSE
Neutrophil	cg22871548	0.004	0	0.008	0.027	1.905	0.059	0.077	-6.66	FALSE
Neutrophil	cg11111859	0.021	-0.001	0.042	0.946	1.905	0.059	0.077	-6.66	FALSE
Neutrophil	cg12054521	-0.017	-0.035	0.001	0.104	-1.905	0.059	0.077	-6.66	FALSE
Neutrophil	cg17878141	0.013	-0.001	0.027	0.959	1.905	0.059	0.077	-6.66	FALSE
Neutrophil	cg09185179	-0.007	-0.014	0	0.039	-1.905	0.059	0.077	-6.66	FALSE
Neutrophil	cg07231451	0.038	-0.001	0.077	0.918	1.905	0.059	0.077	-6.66	FALSE
Neutrophil	cg16706324	0.02	-0.001	0.041	0.925	1.905	0.059	0.077	-6.66	FALSE
Neutrophil	cg01103938	-0.029	-0.059	0.001	0.888	-1.905	0.059	0.077	-6.66	FALSE
Neutrophil	cg13897296	0.005	0	0.01	0.033	1.905	0.059	0.077	-6.66	FALSE
Neutrophil	cg00280220	0.038	-0.001	0.076	0.305	1.905	0.059	0.077	-6.66	FALSE
Neutrophil	cg04790357	-0.032	-0.065	0.001	0.078	-1.905	0.059	0.077	-6.66	FALSE
Neutrophil	cg25397557	0.012	0	0.024	0.96	1.905	0.059	0.077	-6.66	FALSE
Neutrophil	cg27583337	-0.006	-0.012	0	0.028	-1.905	0.059	0.077	-6.66	FALSE
Neutrophil	cg01367328	-0.064	-0.13	0.002	0.625	-1.905	0.059	0.077	-6.66	FALSE
Neutrophil	cg16129132	-0.057	-0.117	0.002	0.441	-1.905	0.059	0.077	-6.66	FALSE
Neutrophil	cg02857774	0.018	-0.001	0.036	0.947	1.905	0.059	0.077	-6.66	FALSE
Neutrophil	cg07119829	-0.048	-0.098	0.002	0.183	-1.905	0.059	0.077	-6.66	FALSE
Neutrophil	cg12497786	0.039	-0.002	0.08	0.594	1.905	0.059	0.077	-6.66	FALSE
Neutrophil	cg23083824	0.003	0	0.006	0.014	1.905	0.059	0.077	-6.66	FALSE
Neutrophil	cg16615154	0.031	-0.001	0.062	0.093	1.905	0.059	0.077	-6.66	FALSE
Neutrophil	cg24912904	0.005	0	0.01	0.017	1.905	0.059	0.077	-6.66	FALSE
Neutrophil	cg05230522	-0.022	-0.046	0.001	0.884	-1.905	0.059	0.078	-6.661	FALSE
Neutrophil	cg08969395	0.004	0	0.008	0.027	1.905	0.059	0.078	-6.661	FALSE
Neutrophil	cg01400058	-0.04	-0.082	0.002	0.07	-1.904	0.059	0.078	-6.661	FALSE
Neutrophil	cg12274113	0.041	-0.002	0.083	0.945	1.904	0.059	0.078	-6.661	FALSE
Neutrophil	cg05159949	-0.005	-0.01	0	0.033	-1.904	0.059	0.078	-6.661	FALSE
Neutrophil	cg00581154	0.04	-0.002	0.081	0.72	1.904	0.059	0.078	-6.661	FALSE
Neutrophil	cg20398486	-0.023	-0.047	0.001	0.073	-1.904	0.059	0.078	-6.661	FALSE
Neutrophil	cg23201883	-0.006	-0.012	0	0.023	-1.904	0.059	0.078	-6.661	FALSE
Neutrophil	cg25798000	0.003	0	0.007	0.022	1.904	0.059	0.078	-6.661	FALSE
Neutrophil	cg12631255	-0.049	-0.1	0.002	0.062	-1.904	0.059	0.078	-6.661	FALSE
Neutrophil	cg17698886	0.046	-0.002	0.093	0.191	1.904	0.059	0.078	-6.661	FALSE
Neutrophil	cg02250553	0.043	-0.002	0.088	0.947	1.904	0.059	0.078	-6.661	FALSE
Neutrophil	cg09138965	0.01	0	0.02	0.961	1.904	0.059	0.078	-6.661	FALSE
Neutrophil	cg04088969	-0.025	-0.051	0.001	0.047	-1.904	0.059	0.078	-6.661	FALSE
Neutrophil	cg04054600	-0.006	-0.012	0	0.024	-1.904	0.059	0.078	-6.661	FALSE
Neutrophil	cg08276289	-0.028	-0.057	0.001	0.044	-1.904	0.059	0.078	-6.661	FALSE
Neutrophil	cg00973944	0.064	-0.003	0.13	0.891	1.904	0.059	0.078	-6.661	FALSE
Neutrophil	cg04308040	-0.06	-0.123	0.002	0.391	-1.904	0.059	0.078	-6.661	FALSE
Neutrophil	cg25002788	-0.044	-0.089	0.002	0.449	-1.904	0.059	0.078	-6.661	FALSE
Neutrophil	cg26195881	-0.038	-0.077	0.001	0.153	-1.904	0.059	0.078	-6.661	FALSE
Neutrophil	cg03586379	0.03	-0.001	0.061	0.064	1.904	0.059	0.078	-6.662	FALSE
Neutrophil	cg16426779	0.054	-0.002	0.111	0.646	1.904	0.059	0.078	-6.662	FALSE
Neutrophil	cg08234418	0.04	-0.002	0.081	0.89	1.904	0.059	0.078	-6.662	FALSE
Neutrophil	cg10908297	0.016	-0.001	0.032	0.959	1.904	0.059	0.078	-6.662	FALSE
Neutrophil	cg20921106	0.018	-0.001	0.037	0.951	1.904	0.059	0.078	-6.662	FALSE
Neutrophil	cg07148024	0.046	-0.002	0.094	0.914	1.904	0.059	0.078	-6.662	FALSE
Neutrophil	cg08284213	-0.021	-0.044	0.001	0.062	-1.904	0.059	0.078	-6.662	FALSE
Neutrophil	cg18460809	0.051	-0.002	0.104	0.872	1.904	0.059	0.078	-6.662	FALSE
Neutrophil	cg23008153	-0.045	-0.091	0.002	0.376	-1.904	0.059	0.078	-6.662	FALSE
Neutrophil	cg02853954	0.042	-0.002	0.086	0.902	1.904	0.059	0.078	-6.662	FALSE
Neutrophil	cg24121733	0.033	-0.001	0.067	0.732	1.904	0.059	0.078	-6.662	FALSE
Neutrophil	cg17305436	-0.049	-0.1	0.002	0.052	-1.904	0.059	0.078	-6.662	FALSE
Neutrophil	cg09008080	0.043	-0.002	0.088	0.131	1.904	0.059	0.078	-6.662	FALSE
Neutrophil	cg24138463	-0.006	-0.011	0	0.977	-1.904	0.059	0.078	-6.662	FALSE
Neutrophil	cg02809877	0.012	0	0.024	0.064	1.904	0.059	0.078	-6.662	FALSE
Neutrophil	cg16253641	-0.021	-0.044	0.001	0.068	-1.904	0.059	0.078	-6.662	FALSE
Neutrophil	cg11255154	0.018	-0.001	0.036	0.059	1.904	0.059	0.078	-6.662	FALSE
Neutrophil	cg21944455	0.019	-0.001	0.04	0.955	1.904	0.059	0.078	-6.662	FALSE
Neutrophil	cg10272601	-0.015	-0.03	0.001	0.02	-1.904	0.059	0.078	-6.662	FALSE
Neutrophil	cg10548163	0.083	-0.003	0.169	0.688	1.904	0.059	0.078	-6.662	FALSE
Neutrophil	cg11454547	0.02	-0.001	0.042	0.901	1.904	0.059	0.078	-6.662	FALSE
Neutrophil	cg12957986	-0.035	-0.071	0.001	0.82	-1.904	0.059	0.078	-6.662	FALSE
Neutrophil	cg07514618	0.059	-0.002	0.121	0.811	1.903	0.059	0.078	-6.663	FALSE
Neutrophil	cg20517614	-0.003	-0.006	0	0.013	-1.903	0.059	0.078	-6.663	FALSE
Neutrophil	cg04262565	0.006	0	0.011	0.029	1.903	0.059	0.078	-6.663	FALSE
Neutrophil	cg17850539	0.005	0	0.01	0.983	1.903	0.059	0.078	-6.663	FALSE
Neutrophil	cg16781484	0.044	-0.002	0.089	0.917	1.903	0.059	0.078	-6.663	FALSE
Neutrophil	cg18501647	0.044	-0.002	0.09	0.571	1.903	0.059	0.078	-6.663	FALSE
Neutrophil	cg15245581	0.044	-0.002	0.091	0.866	1.903	0.059	0.078	-6.663	FALSE
Neutrophil	cg10526534	0.031	-0.001	0.064	0.924	1.903	0.059	0.078	-6.663	FALSE
Neutrophil	cg20671675	-0.044	-0.09	0.002	0.061	-1.903	0.059	0.078	-6.663	FALSE
Neutrophil	cg14002301	-0.018	-0.037	0.001	0.049	-1.903	0.059	0.078	-6.663	FALSE
Neutrophil	cg20934215	0.059	-0.002	0.121	0.914	1.903	0.059	0.078	-6.663	FALSE
Neutrophil	cg17886546	0.036	-0.001	0.073	0.262	1.903	0.059	0.078	-6.663	FALSE
Neutrophil	cg23637124	-0.03	-0.06	0.001	0.034	-1.903	0.059	0.078	-6.663	FALSE
Neutrophil	cg16293732	-0.042	-0.085	0.002	0.087	-1.903	0.059	0.078	-6.663	FALSE
Neutrophil	cg11080379	0.029	-0.001	0.059	0.953	1.903	0.059	0.078	-6.663	FALSE
Neutrophil	cg27370248	-0.036	-0.073	0.001	0.633	-1.903	0.059	0.078	-6.663	FALSE
Neutrophil	cg00831247	0.056	-0.002	0.114	0.746	1.903	0.059	0.078	-6.663	FALSE
Neutrophil	cg08392484	-0.021	-0.043	0.001	0.957	-1.903	0.059	0.078	-6.663	FALSE
Neutrophil	cg14296990	-0.008	-0.017	0	0.022	-1.903	0.059	0.078	-6.663	FALSE
Neutrophil	cg21207217	0.004	0	0.009	0.026	1.903	0.059	0.078	-6.663	FALSE
Neutrophil	cg10881360	0.022	-0.001	0.044	0.09	1.903	0.059	0.078	-6.663	FALSE
Neutrophil	cg25729692	0.028	-0.001	0.056	0.923	1.903	0.059	0.078	-6.663	FALSE
Neutrophil	cg09768093	-0.009	-0.018	0	0.017	-1.903	0.059	0.078	-6.663	FALSE
Neutrophil	cg14449910	0.041	-0.002	0.084	0.575	1.903	0.059	0.078	-6.663	FALSE
Neutrophil	cg21208686	0.059	-0.002	0.12	0.568	1.903	0.059	0.078	-6.663	FALSE
Neutrophil	cg13211302	-0.051	-0.105	0.002	0.591	-1.903	0.059	0.078	-6.663	FALSE
Neutrophil	cg09395195	0.046	-0.002	0.094	0.56	1.903	0.059	0.078	-6.663	FALSE
Neutrophil	cg08409335	-0.009	-0.018	0	0.967	-1.903	0.059	0.078	-6.663	FALSE
Neutrophil	cg02868306	0.005	0	0.011	0.032	1.903	0.059	0.078	-6.664	FALSE
Neutrophil	cg15932980	0.013	-0.001	0.027	0.968	1.903	0.059	0.078	-6.664	FALSE
Neutrophil	cg13824500	-0.078	-0.159	0.003	0.747	-1.903	0.059	0.078	-6.664	FALSE
Neutrophil	cg25803642	-0.007	-0.014	0	0.028	-1.903	0.059	0.078	-6.664	FALSE
Neutrophil	cg03113824	-0.03	-0.062	0.001	0.885	-1.903	0.059	0.078	-6.664	FALSE
Neutrophil	cg21379816	0.006	0	0.013	0.031	1.903	0.059	0.078	-6.664	FALSE
Neutrophil	cg26956494	0.02	-0.001	0.041	0.945	1.903	0.059	0.078	-6.664	FALSE
Neutrophil	cg04608317	0.003	0	0.006	0.018	1.903	0.059	0.078	-6.664	FALSE
Neutrophil	cg19250935	0.017	-0.001	0.035	0.945	1.903	0.059	0.078	-6.664	FALSE
Neutrophil	cg20993966	0.013	-0.001	0.026	0.966	1.903	0.059	0.078	-6.664	FALSE
Neutrophil	cg03380518	0.023	-0.001	0.046	0.95	1.903	0.059	0.078	-6.664	FALSE
Neutrophil	cg07571046	0.008	0	0.016	0.036	1.903	0.059	0.078	-6.664	FALSE
Neutrophil	cg27587033	0.023	-0.001	0.047	0.931	1.903	0.059	0.078	-6.664	FALSE
Neutrophil	cg17629870	-0.04	-0.081	0.002	0.956	-1.903	0.059	0.078	-6.664	FALSE
Neutrophil	cg05469916	0.003	0	0.006	0.022	1.903	0.059	0.078	-6.664	FALSE
Neutrophil	cg20930060	-0.032	-0.066	0.001	0.042	-1.903	0.059	0.078	-6.664	FALSE
Neutrophil	cg04105597	0.028	-0.001	0.056	0.963	1.902	0.059	0.078	-6.664	FALSE
Neutrophil	cg04530460	0.017	-0.001	0.034	0.034	1.902	0.059	0.078	-6.664	FALSE
Neutrophil	cg18531164	-0.023	-0.047	0.001	0.049	-1.902	0.059	0.078	-6.664	FALSE
Neutrophil	cg20696338	0.039	-0.002	0.08	0.908	1.902	0.059	0.078	-6.664	FALSE
Neutrophil	cg03336086	-0.04	-0.082	0.002	0.089	-1.902	0.059	0.078	-6.665	FALSE
Neutrophil	cg03762535	0.073	-0.003	0.148	0.862	1.902	0.059	0.078	-6.665	FALSE
Neutrophil	cg17837517	-0.096	-0.195	0.004	0.44	-1.902	0.059	0.078	-6.665	FALSE
Neutrophil	cg01859321	0.027	-0.001	0.054	0.949	1.902	0.059	0.078	-6.665	FALSE
Neutrophil	cg23283839	-0.039	-0.079	0.002	0.069	-1.902	0.059	0.078	-6.665	FALSE
Neutrophil	cg00058296	0.032	-0.001	0.066	0.935	1.902	0.059	0.078	-6.665	FALSE
Neutrophil	cg05659187	-0.088	-0.179	0.004	0.113	-1.902	0.059	0.078	-6.665	FALSE
Neutrophil	cg09911982	0.005	0	0.01	0.019	1.902	0.059	0.078	-6.665	FALSE
Neutrophil	cg03086563	-0.017	-0.034	0.001	0.029	-1.902	0.06	0.078	-6.665	FALSE
Neutrophil	cg11292593	-0.028	-0.057	0.001	0.047	-1.902	0.06	0.078	-6.665	FALSE
Neutrophil	cg24325215	0.04	-0.002	0.082	0.823	1.902	0.06	0.078	-6.665	FALSE
Neutrophil	cg15567529	0.004	0	0.008	0.018	1.902	0.06	0.078	-6.665	FALSE
Neutrophil	cg26793289	0.02	-0.001	0.041	0.966	1.902	0.06	0.078	-6.665	FALSE
Neutrophil	cg00599273	-0.042	-0.085	0.002	0.124	-1.902	0.06	0.078	-6.666	FALSE
Neutrophil	cg00229245	0.003	0	0.006	0.018	1.902	0.06	0.078	-6.666	FALSE
Neutrophil	cg09894276	0.069	-0.003	0.141	0.78	1.902	0.06	0.078	-6.666	FALSE
Neutrophil	cg07504616	-0.04	-0.082	0.002	0.059	-1.902	0.06	0.078	-6.666	FALSE
Neutrophil	ch.2.30942488F	-0.005	-0.01	0	0.018	-1.902	0.06	0.078	-6.666	FALSE
Neutrophil	cg26773342	0.043	-0.002	0.087	0.873	1.902	0.06	0.078	-6.666	FALSE
Neutrophil	cg03674529	-0.015	-0.032	0.001	0.93	-1.902	0.06	0.078	-6.666	FALSE
Neutrophil	cg05557209	0.006	0	0.012	0.023	1.902	0.06	0.078	-6.666	FALSE
Neutrophil	cg24162630	-0.011	-0.022	0	0.041	-1.902	0.06	0.078	-6.666	FALSE
Neutrophil	cg24183909	-0.029	-0.06	0.001	0.049	-1.902	0.06	0.078	-6.666	FALSE
Neutrophil	cg02274728	-0.041	-0.083	0.002	0.559	-1.902	0.06	0.078	-6.666	FALSE
Neutrophil	cg07780086	-0.004	-0.008	0	0.016	-1.902	0.06	0.078	-6.666	FALSE
Neutrophil	cg15988394	0.003	0	0.006	0.015	1.902	0.06	0.078	-6.666	FALSE
Neutrophil	cg18993113	0.063	-0.003	0.128	0.336	1.902	0.06	0.078	-6.666	FALSE
Neutrophil	cg13598790	0.003	0	0.006	0.017	1.901	0.06	0.078	-6.666	FALSE
Neutrophil	cg24806195	-0.013	-0.027	0.001	0.03	-1.901	0.06	0.078	-6.666	FALSE
Neutrophil	cg04591119	0.007	0	0.015	0.036	1.901	0.06	0.078	-6.666	FALSE
Neutrophil	cg24518247	0.017	-0.001	0.036	0.963	1.901	0.06	0.078	-6.666	FALSE
Neutrophil	cg07663723	-0.009	-0.018	0	0.035	-1.901	0.06	0.078	-6.666	FALSE
Neutrophil	cg23047693	-0.046	-0.094	0.002	0.381	-1.901	0.06	0.078	-6.666	FALSE
Neutrophil	cg15604158	0.016	-0.001	0.032	0.957	1.901	0.06	0.078	-6.666	FALSE
Neutrophil	cg18942934	0.065	-0.003	0.133	0.429	1.901	0.06	0.078	-6.666	FALSE
Neutrophil	cg11443888	-0.04	-0.081	0.002	0.861	-1.901	0.06	0.078	-6.667	FALSE
Neutrophil	cg18753424	0.041	-0.002	0.083	0.819	1.901	0.06	0.078	-6.667	FALSE
Neutrophil	cg04315226	-0.008	-0.016	0	0.97	-1.901	0.06	0.078	-6.667	FALSE
Neutrophil	cg02639929	-0.015	-0.031	0.001	0.036	-1.901	0.06	0.078	-6.667	FALSE
Neutrophil	cg18212039	0.024	-0.001	0.05	0.906	1.901	0.06	0.078	-6.667	FALSE
Neutrophil	cg01143764	0.018	-0.001	0.038	0.956	1.901	0.06	0.078	-6.667	FALSE
Neutrophil	cg07697275	0.024	-0.001	0.049	0.933	1.901	0.06	0.078	-6.667	FALSE
Neutrophil	cg18331732	0.051	-0.002	0.103	0.856	1.901	0.06	0.078	-6.667	FALSE
Neutrophil	cg08694802	0.006	0	0.012	0.03	1.901	0.06	0.078	-6.667	FALSE
Neutrophil	cg18848276	-0.004	-0.007	0	0.022	-1.901	0.06	0.078	-6.667	FALSE
Neutrophil	cg17237181	0.013	-0.001	0.026	0.963	1.901	0.06	0.078	-6.667	FALSE
Neutrophil	cg19030090	0.018	-0.001	0.037	0.955	1.901	0.06	0.078	-6.667	FALSE
Neutrophil	cg17104425	-0.017	-0.035	0.001	0.044	-1.901	0.06	0.078	-6.667	FALSE
Neutrophil	cg13744910	0.011	0	0.023	0.954	1.901	0.06	0.078	-6.667	FALSE
Neutrophil	cg14149680	-0.052	-0.107	0.002	0.093	-1.901	0.06	0.078	-6.667	FALSE
Neutrophil	cg21592091	0.065	-0.003	0.133	0.884	1.901	0.06	0.078	-6.667	FALSE
Neutrophil	cg13334396	0.055	-0.002	0.113	0.891	1.901	0.06	0.078	-6.667	FALSE
Neutrophil	cg18542599	0.008	0	0.016	0.042	1.901	0.06	0.078	-6.667	FALSE
Neutrophil	cg25763036	-0.056	-0.114	0.002	0.063	-1.901	0.06	0.078	-6.667	FALSE
Neutrophil	cg04079400	0.044	-0.002	0.09	0.899	1.901	0.06	0.078	-6.667	FALSE
Neutrophil	cg14311471	-0.051	-0.104	0.002	0.059	-1.901	0.06	0.078	-6.667	FALSE
Neutrophil	cg21456320	0.03	-0.001	0.061	0.181	1.901	0.06	0.078	-6.667	FALSE
Neutrophil	cg25803139	0.022	-0.001	0.045	0.93	1.901	0.06	0.078	-6.667	FALSE
Neutrophil	cg09459291	-0.029	-0.06	0.001	0.07	-1.901	0.06	0.078	-6.668	FALSE
Neutrophil	cg26755862	-0.027	-0.055	0.001	0.059	-1.901	0.06	0.078	-6.668	FALSE
Neutrophil	cg25488288	-0.011	-0.021	0	0.028	-1.901	0.06	0.078	-6.668	FALSE
Neutrophil	cg21351392	-0.098	-0.201	0.004	0.681	-1.901	0.06	0.078	-6.668	FALSE
Neutrophil	cg03745002	-0.012	-0.024	0	0.035	-1.901	0.06	0.078	-6.668	FALSE
Neutrophil	cg03929043	0.021	-0.001	0.042	0.923	1.901	0.06	0.078	-6.668	FALSE
Neutrophil	cg19770541	-0.045	-0.092	0.002	0.114	-1.901	0.06	0.078	-6.668	FALSE
Neutrophil	cg25759064	0.039	-0.002	0.079	0.304	1.901	0.06	0.078	-6.668	FALSE
Neutrophil	cg00702837	-0.016	-0.032	0.001	0.621	-1.901	0.06	0.078	-6.668	FALSE
Neutrophil	cg04657146	-0.182	-0.372	0.008	0.301	-1.901	0.06	0.078	-6.668	FALSE
Neutrophil	cg24499627	-0.037	-0.075	0.002	0.154	-1.901	0.06	0.078	-6.668	FALSE
Neutrophil	cg04395006	0.05	-0.002	0.102	0.897	1.901	0.06	0.078	-6.668	FALSE
Neutrophil	cg11981631	-0.03	-0.062	0.001	0.046	-1.901	0.06	0.078	-6.668	FALSE
Neutrophil	cg08742833	-0.027	-0.054	0.001	0.043	-1.901	0.06	0.078	-6.668	FALSE
Neutrophil	cg23108367	0.003	0	0.006	0.015	1.901	0.06	0.078	-6.668	FALSE
Neutrophil	cg27287305	0.029	-0.001	0.06	0.836	1.9	0.06	0.078	-6.668	FALSE
Neutrophil	cg05612656	0.005	0	0.01	0.03	1.9	0.06	0.078	-6.668	FALSE
Neutrophil	cg12387713	-0.014	-0.028	0.001	0.018	-1.9	0.06	0.078	-6.668	FALSE
Neutrophil	cg06720544	0.019	-0.001	0.038	0.93	1.9	0.06	0.078	-6.668	FALSE
Neutrophil	cg10010183	0.047	-0.002	0.096	0.883	1.9	0.06	0.078	-6.668	FALSE
Neutrophil	cg20389981	-0.032	-0.066	0.001	0.333	-1.9	0.06	0.078	-6.668	FALSE
Neutrophil	cg24046110	-0.012	-0.024	0	0.027	-1.9	0.06	0.078	-6.668	FALSE
Neutrophil	cg19917656	-0.044	-0.091	0.002	0.069	-1.9	0.06	0.078	-6.668	FALSE
Neutrophil	cg11896246	0.065	-0.003	0.133	0.407	1.9	0.06	0.078	-6.668	FALSE
Neutrophil	cg08227227	-0.045	-0.092	0.002	0.336	-1.9	0.06	0.078	-6.668	FALSE
Neutrophil	cg16949889	0.015	-0.001	0.031	0.963	1.9	0.06	0.078	-6.668	FALSE
Neutrophil	cg06795527	-0.026	-0.053	0.001	0.051	-1.9	0.06	0.078	-6.668	FALSE
Neutrophil	cg08525147	0.017	-0.001	0.035	0.956	1.9	0.06	0.078	-6.668	FALSE
Neutrophil	cg22268271	-0.024	-0.048	0.001	0.083	-1.9	0.06	0.078	-6.668	FALSE
Neutrophil	cg18747104	0.005	0	0.01	0.025	1.9	0.06	0.078	-6.668	FALSE
Neutrophil	cg02273392	-0.008	-0.015	0	0.02	-1.9	0.06	0.078	-6.668	FALSE
Neutrophil	cg14059615	0.026	-0.001	0.053	0.95	1.9	0.06	0.078	-6.668	FALSE
Neutrophil	cg23323627	-0.012	-0.025	0.001	0.029	-1.9	0.06	0.078	-6.669	FALSE
Neutrophil	cg19704805	-0.057	-0.116	0.002	0.06	-1.9	0.06	0.078	-6.669	FALSE
Neutrophil	cg00231361	-0.022	-0.045	0.001	0.866	-1.9	0.06	0.078	-6.669	FALSE
Neutrophil	cg17626405	-0.036	-0.073	0.001	0.09	-1.9	0.06	0.078	-6.669	FALSE
Neutrophil	cg15236483	-0.09	-0.184	0.004	0.408	-1.9	0.06	0.078	-6.669	FALSE
Neutrophil	cg04174309	0.029	-0.001	0.059	0.106	1.9	0.06	0.078	-6.669	FALSE
Neutrophil	cg23581489	-0.032	-0.066	0.001	0.831	-1.9	0.06	0.078	-6.669	FALSE
Neutrophil	cg15851274	0.003	0	0.007	0.027	1.9	0.06	0.078	-6.669	FALSE
Neutrophil	cg01722450	0.033	-0.001	0.068	0.938	1.9	0.06	0.078	-6.669	FALSE
Neutrophil	cg26980000	0.023	-0.001	0.048	0.572	1.9	0.06	0.078	-6.669	FALSE
Neutrophil	cg03142905	0.03	-0.001	0.062	0.906	1.9	0.06	0.078	-6.669	FALSE
Neutrophil	cg24097241	0.017	-0.001	0.036	0.955	1.9	0.06	0.078	-6.669	FALSE
Neutrophil	cg19296501	0.017	-0.001	0.034	0.921	1.9	0.06	0.078	-6.669	FALSE
Neutrophil	cg01524894	0.094	-0.004	0.192	0.624	1.9	0.06	0.078	-6.669	FALSE
Neutrophil	cg20794690	0.021	-0.001	0.043	0.948	1.9	0.06	0.078	-6.669	FALSE
Neutrophil	cg26559250	0.007	0	0.015	0.977	1.9	0.06	0.078	-6.669	FALSE
Neutrophil	cg10341513	0.053	-0.002	0.108	0.708	1.9	0.06	0.078	-6.669	FALSE
Neutrophil	cg25004868	0.042	-0.002	0.087	0.925	1.9	0.06	0.078	-6.669	FALSE
Neutrophil	cg03434929	-0.005	-0.011	0	0.017	-1.9	0.06	0.078	-6.669	FALSE
Neutrophil	cg26849637	0.071	-0.003	0.144	0.717	1.9	0.06	0.078	-6.67	FALSE
Neutrophil	cg02767841	-0.046	-0.095	0.002	0.052	-1.9	0.06	0.078	-6.67	FALSE
Neutrophil	cg13695075	0.065	-0.003	0.134	0.801	1.9	0.06	0.078	-6.67	FALSE
Neutrophil	cg09935736	-0.017	-0.035	0.001	0.036	-1.9	0.06	0.078	-6.67	FALSE
Neutrophil	cg27355623	0.005	0	0.01	0.033	1.9	0.06	0.078	-6.67	FALSE
Neutrophil	cg14575602	0.066	-0.003	0.135	0.823	1.9	0.06	0.078	-6.67	FALSE
Neutrophil	cg25102343	0.007	0	0.014	0.022	1.9	0.06	0.078	-6.67	FALSE
Neutrophil	cg19763809	0.02	-0.001	0.041	0.085	1.9	0.06	0.078	-6.67	FALSE
Neutrophil	cg15520477	-0.004	-0.009	0	0.017	-1.899	0.06	0.078	-6.67	FALSE
Neutrophil	cg16086109	-0.019	-0.039	0.001	0.896	-1.899	0.06	0.078	-6.67	FALSE
Neutrophil	cg25150408	-0.005	-0.01	0	0.017	-1.899	0.06	0.078	-6.67	FALSE
Neutrophil	cg05266437	0.038	-0.002	0.077	0.845	1.899	0.06	0.078	-6.67	FALSE
Neutrophil	cg26569670	-0.013	-0.026	0.001	0.051	-1.899	0.06	0.078	-6.67	FALSE
Neutrophil	cg22120948	0.004	0	0.009	0.022	1.899	0.06	0.078	-6.67	FALSE
Neutrophil	cg18641463	0.066	-0.003	0.134	0.718	1.899	0.06	0.078	-6.671	FALSE
Neutrophil	cg24680586	-0.019	-0.038	0.001	0.035	-1.899	0.06	0.078	-6.671	FALSE
Neutrophil	cg04966574	-0.022	-0.044	0.001	0.863	-1.899	0.06	0.078	-6.671	FALSE
Neutrophil	cg18155633	0.003	0	0.006	0.018	1.899	0.06	0.078	-6.671	FALSE
Neutrophil	cg03996735	0.037	-0.002	0.075	0.693	1.899	0.06	0.078	-6.671	FALSE
Neutrophil	cg13258190	-0.008	-0.016	0	0.026	-1.899	0.06	0.078	-6.671	FALSE
Neutrophil	cg08229627	0.003	0	0.007	0.016	1.899	0.06	0.078	-6.671	FALSE
Neutrophil	cg13982446	-0.008	-0.016	0	0.024	-1.899	0.06	0.078	-6.671	FALSE
Neutrophil	cg04094067	0.029	-0.001	0.06	0.899	1.899	0.06	0.078	-6.671	FALSE
Neutrophil	cg02559915	0.047	-0.002	0.096	0.827	1.899	0.06	0.078	-6.671	FALSE
Neutrophil	cg04309071	0.016	-0.001	0.033	0.917	1.899	0.06	0.078	-6.671	FALSE
Neutrophil	cg10439737	0.068	-0.003	0.139	0.346	1.899	0.06	0.078	-6.671	FALSE
Neutrophil	cg26076119	-0.05	-0.102	0.002	0.659	-1.899	0.06	0.078	-6.671	FALSE
Neutrophil	cg02638909	0.017	-0.001	0.035	0.953	1.899	0.06	0.078	-6.671	FALSE
Neutrophil	cg18170070	0.007	0	0.015	0.972	1.899	0.06	0.078	-6.671	FALSE
Neutrophil	cg27272098	0.022	-0.001	0.045	0.055	1.899	0.06	0.078	-6.671	FALSE
Neutrophil	cg01521378	0.07	-0.003	0.143	0.878	1.899	0.06	0.078	-6.671	FALSE
Neutrophil	cg25676074	0.026	-0.001	0.053	0.85	1.899	0.06	0.078	-6.671	FALSE
Neutrophil	cg15909132	0.073	-0.003	0.149	0.286	1.899	0.06	0.078	-6.671	FALSE
Neutrophil	cg00802728	-0.038	-0.078	0.002	0.072	-1.899	0.06	0.078	-6.671	FALSE
Neutrophil	cg10543035	-0.09	-0.184	0.004	0.443	-1.899	0.06	0.078	-6.671	FALSE
Neutrophil	cg25392500	0.029	-0.001	0.059	0.908	1.899	0.06	0.078	-6.671	FALSE
Neutrophil	cg07262450	0.035	-0.001	0.072	0.893	1.899	0.06	0.078	-6.671	FALSE
Neutrophil	cg08701675	0.064	-0.003	0.13	0.818	1.899	0.06	0.078	-6.671	FALSE
Neutrophil	cg26242888	0.017	-0.001	0.034	0.901	1.899	0.06	0.078	-6.671	FALSE
Neutrophil	cg16490526	0.005	0	0.01	0.981	1.899	0.06	0.078	-6.672	FALSE
Neutrophil	cg27303855	0.022	-0.001	0.045	0.062	1.899	0.06	0.078	-6.672	FALSE
Neutrophil	cg20482113	0.025	-0.001	0.05	0.956	1.899	0.06	0.078	-6.672	FALSE
Neutrophil	cg25665152	0.004	0	0.008	0.023	1.899	0.06	0.078	-6.672	FALSE
Neutrophil	cg16160182	0.013	-0.001	0.026	0.045	1.899	0.06	0.078	-6.672	FALSE
Neutrophil	cg27511208	0.004	0	0.008	0.024	1.899	0.06	0.078	-6.672	FALSE
Neutrophil	cg17690322	0.035	-0.001	0.072	0.722	1.898	0.06	0.078	-6.672	FALSE
Neutrophil	cg18516854	0.031	-0.001	0.064	0.932	1.898	0.06	0.078	-6.672	FALSE
Neutrophil	cg21039597	0.005	0	0.011	0.019	1.898	0.06	0.078	-6.672	FALSE
Neutrophil	cg27038634	-0.046	-0.095	0.002	0.35	-1.898	0.06	0.078	-6.672	FALSE
Neutrophil	cg01805856	0.034	-0.001	0.069	0.939	1.898	0.06	0.078	-6.672	FALSE
Neutrophil	cg02806645	-0.058	-0.119	0.002	0.72	-1.898	0.06	0.079	-6.672	FALSE
Neutrophil	cg12858166	0.223	-0.01	0.455	0.573	1.898	0.06	0.079	-6.672	FALSE
Neutrophil	cg22073562	0.006	0	0.012	0.032	1.898	0.06	0.079	-6.672	FALSE
Neutrophil	cg22357700	0.02	-0.001	0.041	0.08	1.898	0.06	0.079	-6.672	FALSE
Neutrophil	cg00103568	-0.016	-0.033	0.001	0.88	-1.898	0.06	0.079	-6.672	FALSE
Neutrophil	cg16387141	-0.039	-0.079	0.002	0.211	-1.898	0.06	0.079	-6.672	FALSE
Neutrophil	cg02359773	0.035	-0.002	0.072	0.94	1.898	0.06	0.079	-6.672	FALSE
Neutrophil	cg13708222	-0.056	-0.115	0.002	0.485	-1.898	0.06	0.079	-6.672	FALSE
Neutrophil	cg16862295	-0.037	-0.075	0.002	0.055	-1.898	0.06	0.079	-6.672	FALSE
Neutrophil	cg20655792	-0.073	-0.15	0.003	0.294	-1.898	0.06	0.079	-6.673	FALSE
Neutrophil	cg15709401	-0.004	-0.009	0	0.016	-1.898	0.06	0.079	-6.673	FALSE
Neutrophil	cg01191660	0.043	-0.002	0.088	0.798	1.898	0.06	0.079	-6.673	FALSE
Neutrophil	cg14631386	-0.017	-0.035	0.001	0.037	-1.898	0.06	0.079	-6.673	FALSE
Neutrophil	cg26872968	0.024	-0.001	0.05	0.931	1.898	0.06	0.079	-6.673	FALSE
Neutrophil	cg15069995	0.07	-0.003	0.144	0.856	1.898	0.06	0.079	-6.673	FALSE
Neutrophil	cg25472897	-0.052	-0.107	0.002	0.406	-1.898	0.06	0.079	-6.673	FALSE
Neutrophil	cg27104822	-0.029	-0.06	0.001	0.099	-1.898	0.06	0.079	-6.673	FALSE
Neutrophil	cg25234324	-0.017	-0.034	0.001	0.03	-1.898	0.06	0.079	-6.673	FALSE
Neutrophil	cg06804210	-0.052	-0.105	0.002	0.333	-1.898	0.06	0.079	-6.673	FALSE
Neutrophil	cg20912439	0.008	0	0.017	0.042	1.898	0.06	0.079	-6.673	FALSE
Neutrophil	cg24073738	0.022	-0.001	0.045	0.938	1.898	0.06	0.079	-6.673	FALSE
Neutrophil	cg16965475	0.005	0	0.011	0.03	1.898	0.06	0.079	-6.673	FALSE
Neutrophil	cg24842998	-0.046	-0.094	0.002	0.389	-1.898	0.06	0.079	-6.673	FALSE
Neutrophil	cg13952336	-0.014	-0.029	0.001	0.04	-1.898	0.06	0.079	-6.673	FALSE
Neutrophil	cg01949353	0.054	-0.002	0.11	0.888	1.898	0.06	0.079	-6.673	FALSE
Neutrophil	cg05947443	-0.013	-0.027	0.001	0.035	-1.898	0.06	0.079	-6.673	FALSE
Neutrophil	cg21687300	0.036	-0.002	0.073	0.951	1.898	0.06	0.079	-6.673	FALSE
Neutrophil	cg12602439	0.004	0	0.008	0.017	1.898	0.06	0.079	-6.673	FALSE
Neutrophil	cg05384075	0.039	-0.002	0.08	0.937	1.898	0.06	0.079	-6.673	FALSE
Neutrophil	cg11146971	-0.067	-0.137	0.003	0.258	-1.898	0.06	0.079	-6.673	FALSE
Neutrophil	cg16527552	0.036	-0.002	0.073	0.774	1.898	0.06	0.079	-6.674	FALSE
Neutrophil	cg04988098	-0.016	-0.033	0.001	0.046	-1.897	0.06	0.079	-6.674	FALSE
Neutrophil	cg18401778	-0.065	-0.132	0.003	0.712	-1.897	0.06	0.079	-6.674	FALSE
Neutrophil	cg06602857	-0.031	-0.064	0.001	0.063	-1.897	0.06	0.079	-6.674	FALSE
Neutrophil	cg25614701	0.069	-0.003	0.142	0.668	1.897	0.06	0.079	-6.674	FALSE
Neutrophil	cg07414060	0.023	-0.001	0.048	0.906	1.897	0.06	0.079	-6.674	FALSE
Neutrophil	cg11173754	0.006	0	0.012	0.038	1.897	0.06	0.079	-6.674	FALSE
Neutrophil	cg20003983	0.065	-0.003	0.133	0.514	1.897	0.06	0.079	-6.674	FALSE
Neutrophil	cg24517989	0.035	-0.002	0.071	0.619	1.897	0.06	0.079	-6.674	FALSE
Neutrophil	cg26354968	0.016	-0.001	0.033	0.94	1.897	0.06	0.079	-6.674	FALSE
Neutrophil	cg13557773	0.061	-0.003	0.124	0.674	1.897	0.06	0.079	-6.674	FALSE
Neutrophil	cg27091422	0.033	-0.001	0.068	0.206	1.897	0.06	0.079	-6.674	FALSE
Neutrophil	cg07644039	-0.032	-0.066	0.001	0.243	-1.897	0.06	0.079	-6.674	FALSE
Neutrophil	cg14527639	0.061	-0.003	0.125	0.892	1.897	0.06	0.079	-6.674	FALSE
Neutrophil	cg19342530	0.038	-0.002	0.079	0.908	1.897	0.06	0.079	-6.674	FALSE
Neutrophil	cg18062860	0.036	-0.002	0.073	0.911	1.897	0.06	0.079	-6.674	FALSE
Neutrophil	cg19786627	-0.025	-0.05	0.001	0.055	-1.897	0.06	0.079	-6.674	FALSE
Neutrophil	cg21369919	0.038	-0.002	0.077	0.932	1.897	0.06	0.079	-6.674	FALSE
Neutrophil	cg24219966	0.04	-0.002	0.081	0.909	1.897	0.06	0.079	-6.674	FALSE
Neutrophil	cg21270015	0.019	-0.001	0.038	0.965	1.897	0.06	0.079	-6.674	FALSE
Neutrophil	cg11496811	0.01	0	0.02	0.06	1.897	0.06	0.079	-6.674	FALSE
Neutrophil	cg19926395	-0.007	-0.014	0	0.022	-1.897	0.06	0.079	-6.674	FALSE
Neutrophil	cg18019659	0.002	0	0.005	0.01	1.897	0.06	0.079	-6.675	FALSE
Neutrophil	cg13789457	0.042	-0.002	0.087	0.813	1.897	0.06	0.079	-6.675	FALSE
Neutrophil	cg21627760	0.005	0	0.009	0.018	1.897	0.06	0.079	-6.675	FALSE
Neutrophil	cg06442865	0.016	-0.001	0.032	0.963	1.897	0.06	0.079	-6.675	FALSE
Neutrophil	cg24082320	0.005	0	0.01	0.026	1.897	0.06	0.079	-6.675	FALSE
Neutrophil	cg04891861	-0.004	-0.008	0	0.014	-1.897	0.06	0.079	-6.675	FALSE
Neutrophil	cg07625840	-0.012	-0.025	0.001	0.056	-1.897	0.06	0.079	-6.675	FALSE
Neutrophil	cg18285280	0.019	-0.001	0.039	0.882	1.897	0.06	0.079	-6.675	FALSE
Neutrophil	cg18212276	0.04	-0.002	0.081	0.243	1.897	0.06	0.079	-6.675	FALSE
Neutrophil	cg03340398	-0.019	-0.039	0.001	0.022	-1.897	0.06	0.079	-6.675	FALSE
Neutrophil	cg08855449	0.049	-0.002	0.1	0.405	1.897	0.06	0.079	-6.675	FALSE
Neutrophil	cg03115019	-0.065	-0.134	0.003	0.823	-1.897	0.06	0.079	-6.675	FALSE
Neutrophil	cg05354180	0.012	-0.001	0.025	0.953	1.897	0.06	0.079	-6.675	FALSE
Neutrophil	cg24297418	0.09	-0.004	0.184	0.86	1.897	0.06	0.079	-6.675	FALSE
Neutrophil	cg01598733	0.028	-0.001	0.056	0.951	1.897	0.06	0.079	-6.675	FALSE
Neutrophil	cg20188212	-0.106	-0.216	0.005	0.26	-1.897	0.06	0.079	-6.675	FALSE
Neutrophil	cg22359664	-0.012	-0.026	0.001	0.023	-1.897	0.06	0.079	-6.675	FALSE
Neutrophil	cg24710073	0.05	-0.002	0.102	0.464	1.897	0.06	0.079	-6.675	FALSE
Neutrophil	cg27087650	0.049	-0.002	0.101	0.332	1.897	0.06	0.079	-6.675	FALSE
Neutrophil	cg24665320	0.003	0	0.005	0.019	1.896	0.06	0.079	-6.675	FALSE
Neutrophil	cg25552435	0.015	-0.001	0.03	0.046	1.896	0.06	0.079	-6.675	FALSE
Neutrophil	cg18122310	0.005	0	0.01	0.026	1.896	0.06	0.079	-6.676	FALSE
Neutrophil	cg00236766	0.02	-0.001	0.041	0.888	1.896	0.06	0.079	-6.676	FALSE
Neutrophil	cg03571604	0.008	0	0.016	0.038	1.896	0.06	0.079	-6.676	FALSE
Neutrophil	cg01844324	0.006	0	0.012	0.041	1.896	0.06	0.079	-6.676	FALSE
Neutrophil	cg04245026	-0.057	-0.116	0.002	0.452	-1.896	0.06	0.079	-6.676	FALSE
Neutrophil	cg25729445	-0.038	-0.078	0.002	0.1	-1.896	0.06	0.079	-6.676	FALSE
Neutrophil	cg04959297	0.028	-0.001	0.058	0.856	1.896	0.06	0.079	-6.676	FALSE
Neutrophil	cg12747505	0.033	-0.001	0.067	0.926	1.896	0.06	0.079	-6.676	FALSE
Neutrophil	cg20633339	0.009	0	0.018	0.042	1.896	0.06	0.079	-6.676	FALSE
Neutrophil	cg03972163	0.026	-0.001	0.053	0.886	1.896	0.06	0.079	-6.676	FALSE
Neutrophil	cg03747003	0.013	-0.001	0.027	0.943	1.896	0.06	0.079	-6.676	FALSE
Neutrophil	cg02193861	0.04	-0.002	0.082	0.91	1.896	0.06	0.079	-6.676	FALSE
Neutrophil	cg08096702	0.015	-0.001	0.031	0.974	1.896	0.06	0.079	-6.676	FALSE
Neutrophil	cg04139849	-0.02	-0.04	0.001	0.073	-1.896	0.06	0.079	-6.676	FALSE
Neutrophil	cg03509898	0.066	-0.003	0.134	0.784	1.896	0.06	0.079	-6.676	FALSE
Neutrophil	cg24162856	0.039	-0.002	0.081	0.851	1.896	0.06	0.079	-6.676	FALSE
Neutrophil	cg22504267	0.065	-0.003	0.134	0.907	1.896	0.06	0.079	-6.676	FALSE
Neutrophil	cg11388673	0.085	-0.004	0.174	0.408	1.896	0.06	0.079	-6.676	FALSE
Neutrophil	cg26327040	0.064	-0.003	0.131	0.634	1.896	0.06	0.079	-6.676	FALSE
Neutrophil	cg06783981	0.041	-0.002	0.084	0.625	1.896	0.06	0.079	-6.676	FALSE
Neutrophil	cg12222949	0.059	-0.003	0.121	0.267	1.896	0.06	0.079	-6.676	FALSE
Neutrophil	cg13650866	-0.01	-0.021	0	0.029	-1.896	0.06	0.079	-6.676	FALSE
Neutrophil	cg14076195	-0.017	-0.035	0.001	0.048	-1.896	0.06	0.079	-6.676	FALSE
Neutrophil	cg24866110	0.035	-0.002	0.072	0.804	1.896	0.06	0.079	-6.676	FALSE
Neutrophil	cg04235548	0.021	-0.001	0.044	0.947	1.896	0.06	0.079	-6.676	FALSE
Neutrophil	cg00775197	-0.04	-0.081	0.002	0.093	-1.896	0.06	0.079	-6.676	FALSE
Neutrophil	cg16657448	-0.005	-0.009	0	0.025	-1.896	0.06	0.079	-6.676	FALSE
Neutrophil	cg19797739	0.017	-0.001	0.036	0.957	1.896	0.06	0.079	-6.676	FALSE
Neutrophil	cg15440120	0.044	-0.002	0.09	0.896	1.896	0.06	0.079	-6.677	FALSE
Neutrophil	cg25578476	-0.029	-0.06	0.001	0.93	-1.896	0.06	0.079	-6.677	FALSE
Neutrophil	cg18771605	0.004	0	0.007	0.019	1.896	0.06	0.079	-6.677	FALSE
Neutrophil	cg12659653	0.014	-0.001	0.028	0.967	1.896	0.06	0.079	-6.677	FALSE
Neutrophil	cg06076122	-0.012	-0.025	0.001	0.027	-1.896	0.06	0.079	-6.677	FALSE
Neutrophil	cg03987227	-0.097	-0.199	0.004	0.125	-1.896	0.06	0.079	-6.677	FALSE
Neutrophil	cg00537607	-0.02	-0.04	0.001	0.054	-1.896	0.06	0.079	-6.677	FALSE
Neutrophil	cg09148417	0.035	-0.002	0.071	0.915	1.896	0.06	0.079	-6.677	FALSE
Neutrophil	cg01452110	0.043	-0.002	0.087	0.903	1.896	0.06	0.079	-6.677	FALSE
Neutrophil	cg01657556	0.036	-0.002	0.073	0.14	1.896	0.06	0.079	-6.677	FALSE
Neutrophil	cg23448101	-0.005	-0.01	0	0.024	-1.896	0.06	0.079	-6.677	FALSE
Neutrophil	cg23395688	-0.077	-0.157	0.003	0.721	-1.896	0.06	0.079	-6.677	FALSE
Neutrophil	cg13140465	-0.028	-0.057	0.001	0.8	-1.896	0.06	0.079	-6.677	FALSE
Neutrophil	cg19321018	0.028	-0.001	0.058	0.098	1.896	0.06	0.079	-6.677	FALSE
Neutrophil	cg14206510	-0.018	-0.037	0.001	0.048	-1.896	0.06	0.079	-6.677	FALSE
Neutrophil	cg21101995	0.025	-0.001	0.052	0.95	1.896	0.06	0.079	-6.677	FALSE
Neutrophil	cg14038425	0.01	0	0.021	0.968	1.896	0.06	0.079	-6.677	FALSE
Neutrophil	cg01296395	0.045	-0.002	0.092	0.906	1.895	0.06	0.079	-6.677	FALSE
Neutrophil	cg12131414	0.01	0	0.021	0.031	1.895	0.06	0.079	-6.677	FALSE
Neutrophil	cg01980591	0.103	-0.005	0.211	0.711	1.895	0.06	0.079	-6.677	FALSE
Neutrophil	cg20994686	0.033	-0.001	0.068	0.23	1.895	0.06	0.079	-6.678	FALSE
Neutrophil	cg14021168	-0.04	-0.081	0.002	0.674	-1.895	0.06	0.079	-6.678	FALSE
Neutrophil	cg01825295	-0.085	-0.173	0.004	0.258	-1.895	0.06	0.079	-6.678	FALSE
Neutrophil	cg16482344	0.072	-0.003	0.146	0.373	1.895	0.06	0.079	-6.678	FALSE
Neutrophil	cg00647063	-0.06	-0.123	0.003	0.073	-1.895	0.06	0.079	-6.678	FALSE
Neutrophil	cg01825203	0.043	-0.002	0.088	0.601	1.895	0.06	0.079	-6.678	FALSE
Neutrophil	cg17786067	0.013	-0.001	0.027	0.968	1.895	0.06	0.079	-6.678	FALSE
Neutrophil	cg14183013	0.006	0	0.012	0.03	1.895	0.06	0.079	-6.678	FALSE
Neutrophil	cg06840973	-0.011	-0.022	0	0.035	-1.895	0.06	0.079	-6.678	FALSE
Neutrophil	cg19815813	0.032	-0.001	0.065	0.776	1.895	0.06	0.079	-6.678	FALSE
Neutrophil	cg13237343	-0.008	-0.017	0	0.964	-1.895	0.06	0.079	-6.678	FALSE
Neutrophil	cg20274950	-0.024	-0.049	0.001	0.049	-1.895	0.06	0.079	-6.678	FALSE
Neutrophil	cg07310259	-0.043	-0.088	0.002	0.061	-1.895	0.06	0.079	-6.678	FALSE
Neutrophil	cg25967419	-0.026	-0.053	0.001	0.047	-1.895	0.06	0.079	-6.678	FALSE
Neutrophil	cg05493945	0.01	0	0.021	0.966	1.895	0.06	0.079	-6.678	FALSE
Neutrophil	cg09232803	0.015	-0.001	0.031	0.965	1.895	0.06	0.079	-6.678	FALSE
Neutrophil	cg19167080	-0.011	-0.023	0.001	0.03	-1.895	0.06	0.079	-6.679	FALSE
Neutrophil	cg15175608	0.052	-0.002	0.107	0.917	1.895	0.06	0.079	-6.679	FALSE
Neutrophil	cg04012266	-0.028	-0.056	0.001	0.043	-1.895	0.06	0.079	-6.679	FALSE
Neutrophil	cg24093763	-0.08	-0.163	0.004	0.132	-1.895	0.06	0.079	-6.679	FALSE
Neutrophil	cg17094144	-0.036	-0.074	0.002	0.053	-1.895	0.06	0.079	-6.679	FALSE
Neutrophil	cg05184729	0.038	-0.002	0.077	0.805	1.895	0.06	0.079	-6.679	FALSE
Neutrophil	cg06526721	-0.062	-0.127	0.003	0.417	-1.895	0.06	0.079	-6.679	FALSE
Neutrophil	cg05574515	0.062	-0.003	0.126	0.881	1.895	0.06	0.079	-6.679	FALSE
Neutrophil	cg22127491	-0.012	-0.024	0.001	0.035	-1.895	0.06	0.079	-6.679	FALSE
Neutrophil	cg07016939	0.01	0	0.02	0.963	1.895	0.06	0.079	-6.679	FALSE
Neutrophil	cg05388401	0.036	-0.002	0.073	0.791	1.895	0.06	0.079	-6.679	FALSE
Neutrophil	cg26588812	-0.023	-0.047	0.001	0.225	-1.895	0.06	0.079	-6.679	FALSE
Neutrophil	cg25599538	-0.059	-0.12	0.003	0.063	-1.894	0.061	0.079	-6.679	FALSE
Neutrophil	cg08644993	-0.053	-0.109	0.002	0.093	-1.894	0.061	0.079	-6.679	FALSE
Neutrophil	cg18501202	-0.032	-0.066	0.001	0.184	-1.894	0.061	0.079	-6.679	FALSE
Neutrophil	cg10718078	0.062	-0.003	0.126	0.879	1.894	0.061	0.079	-6.679	FALSE
Neutrophil	cg15576492	0.065	-0.003	0.132	0.087	1.894	0.061	0.079	-6.679	FALSE
Neutrophil	cg19937979	-0.077	-0.158	0.003	0.533	-1.894	0.061	0.079	-6.679	FALSE
Neutrophil	cg05256605	-0.098	-0.2	0.004	0.441	-1.894	0.061	0.079	-6.679	FALSE
Neutrophil	cg08850721	0.022	-0.001	0.044	0.913	1.894	0.061	0.079	-6.679	FALSE
Neutrophil	cg09643151	-0.005	-0.01	0	0.018	-1.894	0.061	0.079	-6.679	FALSE
Neutrophil	cg27458631	0.01	0	0.02	0.969	1.894	0.061	0.079	-6.679	FALSE
Neutrophil	cg19413958	0.009	0	0.018	0.972	1.894	0.061	0.079	-6.68	FALSE
Neutrophil	cg00785980	0.044	-0.002	0.089	0.661	1.894	0.061	0.079	-6.68	FALSE
Neutrophil	cg06800658	-0.063	-0.128	0.003	0.373	-1.894	0.061	0.079	-6.68	FALSE
Neutrophil	cg13931845	0.03	-0.001	0.061	0.923	1.894	0.061	0.079	-6.68	FALSE
Neutrophil	cg11882488	0.039	-0.002	0.079	0.923	1.894	0.061	0.079	-6.68	FALSE
Neutrophil	cg09152866	-0.043	-0.088	0.002	0.76	-1.894	0.061	0.079	-6.68	FALSE
Neutrophil	cg09438147	-0.012	-0.025	0.001	0.031	-1.894	0.061	0.079	-6.68	FALSE
Neutrophil	cg06982551	0.003	0	0.006	0.02	1.894	0.061	0.079	-6.68	FALSE
Neutrophil	cg11945130	-0.039	-0.079	0.002	0.188	-1.894	0.061	0.079	-6.68	FALSE
Neutrophil	cg18460575	0.039	-0.002	0.079	0.847	1.894	0.061	0.079	-6.68	FALSE
Neutrophil	cg10000843	-0.013	-0.027	0.001	0.046	-1.894	0.061	0.079	-6.68	FALSE
Neutrophil	cg23584734	0.021	-0.001	0.043	0.931	1.894	0.061	0.079	-6.68	FALSE
Neutrophil	cg18331098	0.015	-0.001	0.031	0.06	1.894	0.061	0.079	-6.68	FALSE
Neutrophil	cg23205092	0.037	-0.002	0.076	0.92	1.894	0.061	0.079	-6.68	FALSE
Neutrophil	cg05490132	0.021	-0.001	0.043	0.875	1.894	0.061	0.079	-6.68	FALSE
Neutrophil	cg17510645	0.041	-0.002	0.083	0.905	1.894	0.061	0.079	-6.68	FALSE
Neutrophil	cg13065938	0.005	0	0.01	0.024	1.894	0.061	0.079	-6.68	FALSE
Neutrophil	ch.3.1209178R	-0.01	-0.021	0	0.024	-1.894	0.061	0.079	-6.68	FALSE
Neutrophil	cg12595016	-0.027	-0.056	0.001	0.035	-1.894	0.061	0.079	-6.68	FALSE
Neutrophil	cg04629247	0.012	-0.001	0.024	0.965	1.894	0.061	0.079	-6.68	FALSE
Neutrophil	cg26472973	0.034	-0.002	0.069	0.942	1.894	0.061	0.079	-6.68	FALSE
Neutrophil	cg07010340	0.009	0	0.019	0.979	1.894	0.061	0.079	-6.68	FALSE
Neutrophil	cg25789861	-0.011	-0.023	0	0.025	-1.894	0.061	0.079	-6.68	FALSE
Neutrophil	cg05375713	0.028	-0.001	0.058	0.948	1.894	0.061	0.079	-6.68	FALSE
Neutrophil	cg03497431	0.003	0	0.007	0.021	1.894	0.061	0.079	-6.68	FALSE
Neutrophil	cg07067171	-0.011	-0.023	0	0.036	-1.894	0.061	0.079	-6.68	FALSE
Neutrophil	cg26480889	-0.05	-0.103	0.002	0.262	-1.894	0.061	0.079	-6.681	FALSE
Neutrophil	cg02256455	-0.033	-0.068	0.001	0.819	-1.894	0.061	0.079	-6.681	FALSE
Neutrophil	cg22356541	0.037	-0.002	0.075	0.921	1.894	0.061	0.079	-6.681	FALSE
Neutrophil	cg20353001	0.075	-0.003	0.154	0.52	1.894	0.061	0.079	-6.681	FALSE
Neutrophil	cg16098762	0.006	0	0.012	0.029	1.894	0.061	0.079	-6.681	FALSE
Neutrophil	cg16018130	0.003	0	0.006	0.019	1.894	0.061	0.079	-6.681	FALSE
Neutrophil	cg17601785	0.061	-0.003	0.124	0.866	1.894	0.061	0.079	-6.681	FALSE
Neutrophil	cg14160449	0.003	0	0.006	0.018	1.894	0.061	0.079	-6.681	FALSE
Neutrophil	cg02281680	0.01	0	0.02	0.973	1.894	0.061	0.079	-6.681	FALSE
Neutrophil	cg13643764	0.058	-0.003	0.119	0.685	1.894	0.061	0.079	-6.681	FALSE
Neutrophil	cg06734250	-0.041	-0.084	0.002	0.075	-1.894	0.061	0.079	-6.681	FALSE
Neutrophil	cg00329154	-0.006	-0.011	0	0.025	-1.894	0.061	0.079	-6.681	FALSE
Neutrophil	cg05873889	-0.089	-0.182	0.004	0.097	-1.894	0.061	0.079	-6.681	FALSE
Neutrophil	cg05381870	0.067	-0.003	0.137	0.853	1.894	0.061	0.079	-6.681	FALSE
Neutrophil	cg08623548	-0.014	-0.029	0.001	0.042	-1.894	0.061	0.079	-6.681	FALSE
Neutrophil	cg10249538	0.037	-0.002	0.075	0.559	1.894	0.061	0.079	-6.681	FALSE
Neutrophil	cg09432902	-0.042	-0.086	0.002	0.134	-1.893	0.061	0.079	-6.681	FALSE
Neutrophil	cg07819575	-0.039	-0.081	0.002	0.06	-1.893	0.061	0.079	-6.681	FALSE
Neutrophil	cg07689226	0.023	-0.001	0.048	0.947	1.893	0.061	0.079	-6.681	FALSE
Neutrophil	cg14730704	0.039	-0.002	0.08	0.905	1.893	0.061	0.079	-6.681	FALSE
Neutrophil	cg23385817	0.032	-0.001	0.066	0.897	1.893	0.061	0.079	-6.681	FALSE
Neutrophil	cg12564962	0.046	-0.002	0.095	0.886	1.893	0.061	0.079	-6.681	FALSE
Neutrophil	cg06465194	0.042	-0.002	0.085	0.213	1.893	0.061	0.079	-6.681	FALSE
Neutrophil	cg22996742	-0.049	-0.1	0.002	0.754	-1.893	0.061	0.079	-6.681	FALSE
Neutrophil	cg16679378	0.033	-0.001	0.067	0.873	1.893	0.061	0.079	-6.681	FALSE
Neutrophil	cg08363673	0.051	-0.002	0.104	0.917	1.893	0.061	0.079	-6.681	FALSE
Neutrophil	cg14595269	0.032	-0.001	0.066	0.173	1.893	0.061	0.079	-6.682	FALSE
Neutrophil	cg08996790	-0.011	-0.022	0	0.034	-1.893	0.061	0.079	-6.682	FALSE
Neutrophil	cg08289567	0.06	-0.003	0.122	0.621	1.893	0.061	0.079	-6.682	FALSE
Neutrophil	cg13341460	0.005	0	0.01	0.023	1.893	0.061	0.079	-6.682	FALSE
Neutrophil	cg13876650	-0.027	-0.056	0.001	0.374	-1.893	0.061	0.079	-6.682	FALSE
Neutrophil	cg01356198	0.041	-0.002	0.083	0.932	1.893	0.061	0.079	-6.682	FALSE
Neutrophil	cg04013419	0.02	-0.001	0.04	0.93	1.893	0.061	0.079	-6.682	FALSE
Neutrophil	cg16506776	0.019	-0.001	0.039	0.967	1.893	0.061	0.079	-6.682	FALSE
Neutrophil	cg01980311	-0.058	-0.118	0.003	0.337	-1.893	0.061	0.079	-6.682	FALSE
Neutrophil	ch.2.239061428F	-0.005	-0.011	0	0.019	-1.893	0.061	0.079	-6.682	FALSE
Neutrophil	cg24761507	-0.018	-0.036	0.001	0.046	-1.893	0.061	0.079	-6.682	FALSE
Neutrophil	cg25061697	0.028	-0.001	0.057	0.896	1.893	0.061	0.079	-6.682	FALSE
Neutrophil	cg13515894	-0.007	-0.014	0	0.028	-1.893	0.061	0.079	-6.682	FALSE
Neutrophil	cg22417032	0.063	-0.003	0.129	0.901	1.893	0.061	0.079	-6.682	FALSE
Neutrophil	cg20594765	-0.06	-0.123	0.003	0.544	-1.893	0.061	0.079	-6.682	FALSE
Neutrophil	cg19874428	-0.017	-0.035	0.001	0.037	-1.893	0.061	0.079	-6.682	FALSE
Neutrophil	cg20604957	0.027	-0.001	0.054	0.922	1.893	0.061	0.079	-6.682	FALSE
Neutrophil	cg20067338	0.051	-0.002	0.105	0.865	1.893	0.061	0.079	-6.682	FALSE
Neutrophil	cg03028337	0.047	-0.002	0.096	0.374	1.893	0.061	0.079	-6.683	FALSE
Neutrophil	cg05943335	-0.044	-0.089	0.002	0.066	-1.893	0.061	0.079	-6.683	FALSE
Neutrophil	cg04588336	-0.087	-0.179	0.004	0.539	-1.893	0.061	0.079	-6.683	FALSE
Neutrophil	cg06642965	-0.011	-0.022	0	0.043	-1.893	0.061	0.079	-6.683	FALSE
Neutrophil	cg23532031	0.01	0	0.02	0.025	1.893	0.061	0.079	-6.683	FALSE
Neutrophil	cg00245896	0.051	-0.002	0.104	0.763	1.893	0.061	0.079	-6.683	FALSE
Neutrophil	cg17143192	-0.129	-0.265	0.006	0.206	-1.893	0.061	0.079	-6.683	FALSE
Neutrophil	cg00063773	-0.05	-0.103	0.002	0.354	-1.893	0.061	0.079	-6.683	FALSE
Neutrophil	cg24664347	0.112	-0.005	0.229	0.847	1.892	0.061	0.079	-6.683	FALSE
Neutrophil	cg26538035	0.02	-0.001	0.04	0.949	1.892	0.061	0.079	-6.683	FALSE
Neutrophil	cg07897169	0.063	-0.003	0.13	0.914	1.892	0.061	0.079	-6.683	FALSE
Neutrophil	cg27166993	-0.015	-0.032	0.001	0.034	-1.892	0.061	0.079	-6.683	FALSE
Neutrophil	cg21456083	0.034	-0.002	0.069	0.257	1.892	0.061	0.079	-6.683	FALSE
Neutrophil	cg10597379	0.034	-0.002	0.07	0.867	1.892	0.061	0.079	-6.683	FALSE
Neutrophil	cg14312783	0.034	-0.002	0.07	0.895	1.892	0.061	0.08	-6.683	FALSE
Neutrophil	cg06416733	-0.026	-0.053	0.001	0.059	-1.892	0.061	0.08	-6.683	FALSE
Neutrophil	cg01509141	0.038	-0.002	0.079	0.342	1.892	0.061	0.08	-6.683	FALSE
Neutrophil	cg05832119	-0.018	-0.037	0.001	0.051	-1.892	0.061	0.08	-6.683	FALSE
Neutrophil	cg04998420	-0.055	-0.112	0.003	0.08	-1.892	0.061	0.08	-6.683	FALSE
Neutrophil	cg18698681	-0.058	-0.12	0.003	0.341	-1.892	0.061	0.08	-6.683	FALSE
Neutrophil	cg01878750	0.008	0	0.017	0.977	1.892	0.061	0.08	-6.683	FALSE
Neutrophil	cg20274553	0.016	-0.001	0.033	0.969	1.892	0.061	0.08	-6.683	FALSE
Neutrophil	cg10015142	0.005	0	0.011	0.03	1.892	0.061	0.08	-6.683	FALSE
Neutrophil	cg11966432	0.024	-0.001	0.048	0.954	1.892	0.061	0.08	-6.684	FALSE
Neutrophil	cg06624156	-0.026	-0.052	0.001	0.091	-1.892	0.061	0.08	-6.684	FALSE
Neutrophil	cg05801627	0.022	-0.001	0.044	0.921	1.892	0.061	0.08	-6.684	FALSE
Neutrophil	cg09847284	0.017	-0.001	0.034	0.067	1.892	0.061	0.08	-6.684	FALSE
Neutrophil	cg08746290	0.015	-0.001	0.03	0.916	1.892	0.061	0.08	-6.684	FALSE
Neutrophil	cg08356102	-0.015	-0.031	0.001	0.945	-1.892	0.061	0.08	-6.684	FALSE
Neutrophil	cg05841659	-0.007	-0.015	0	0.021	-1.892	0.061	0.08	-6.684	FALSE
Neutrophil	cg27319151	-0.01	-0.02	0	0.047	-1.892	0.061	0.08	-6.684	FALSE
Neutrophil	cg11239366	0.015	-0.001	0.031	0.958	1.892	0.061	0.08	-6.684	FALSE
Neutrophil	cg05638739	0.05	-0.002	0.103	0.687	1.892	0.061	0.08	-6.684	FALSE
Neutrophil	cg01884057	-0.046	-0.094	0.002	0.173	-1.892	0.061	0.08	-6.684	FALSE
Neutrophil	cg13222768	0.033	-0.002	0.067	0.659	1.892	0.061	0.08	-6.684	FALSE
Neutrophil	cg20025677	0.028	-0.001	0.057	0.938	1.892	0.061	0.08	-6.684	FALSE
Neutrophil	cg14377205	0.004	0	0.008	0.024	1.892	0.061	0.08	-6.684	FALSE
Neutrophil	cg23490773	0.009	0	0.018	0.041	1.892	0.061	0.08	-6.685	FALSE
Neutrophil	cg10125317	-0.054	-0.111	0.003	0.479	-1.892	0.061	0.08	-6.685	FALSE
Neutrophil	cg07929700	0.008	0	0.016	0.973	1.892	0.061	0.08	-6.685	FALSE
Neutrophil	cg11490987	0.005	0	0.011	0.027	1.891	0.061	0.08	-6.685	FALSE
Neutrophil	cg00599163	-0.065	-0.132	0.003	0.763	-1.891	0.061	0.08	-6.685	FALSE
Neutrophil	cg08768218	0.065	-0.003	0.134	0.361	1.891	0.061	0.08	-6.685	FALSE
Neutrophil	cg10677697	-0.012	-0.024	0.001	0.026	-1.891	0.061	0.08	-6.685	FALSE
Neutrophil	cg21933743	0.014	-0.001	0.029	0.95	1.891	0.061	0.08	-6.685	FALSE
Neutrophil	cg24202772	0.039	-0.002	0.08	0.865	1.891	0.061	0.08	-6.685	FALSE
Neutrophil	cg27087956	-0.016	-0.033	0.001	0.056	-1.891	0.061	0.08	-6.685	FALSE
Neutrophil	cg07379893	0.043	-0.002	0.087	0.753	1.891	0.061	0.08	-6.685	FALSE
Neutrophil	cg08617160	0.079	-0.004	0.161	0.293	1.891	0.061	0.08	-6.685	FALSE
Neutrophil	cg02287918	-0.014	-0.029	0.001	0.026	-1.891	0.061	0.08	-6.685	FALSE
Neutrophil	cg23964682	-0.133	-0.272	0.006	0.179	-1.891	0.061	0.08	-6.685	FALSE
Neutrophil	cg24420770	0.004	0	0.008	0.025	1.891	0.061	0.08	-6.685	FALSE
Neutrophil	cg03876823	0.01	0	0.02	0.055	1.891	0.061	0.08	-6.685	FALSE
Neutrophil	cg24138419	0.007	0	0.015	0.979	1.891	0.061	0.08	-6.685	FALSE
Neutrophil	cg07730907	-0.014	-0.028	0.001	0.033	-1.891	0.061	0.08	-6.685	FALSE
Neutrophil	cg17859110	-0.031	-0.063	0.001	0.037	-1.891	0.061	0.08	-6.685	FALSE
Neutrophil	cg21948665	0.014	-0.001	0.029	0.955	1.891	0.061	0.08	-6.685	FALSE
Neutrophil	cg24605064	0.016	-0.001	0.033	0.94	1.891	0.061	0.08	-6.685	FALSE
Neutrophil	cg27230900	0.007	0	0.015	0.973	1.891	0.061	0.08	-6.686	FALSE
Neutrophil	cg13466897	0.006	0	0.012	0.033	1.891	0.061	0.08	-6.686	FALSE
Neutrophil	cg20821314	0.076	-0.004	0.155	0.709	1.891	0.061	0.08	-6.686	FALSE
Neutrophil	cg05857941	-0.03	-0.061	0.001	0.047	-1.891	0.061	0.08	-6.686	FALSE
Neutrophil	cg15374898	0.047	-0.002	0.096	0.931	1.891	0.061	0.08	-6.686	FALSE
Neutrophil	cg23089840	-0.026	-0.054	0.001	0.171	-1.891	0.061	0.08	-6.686	FALSE
Neutrophil	cg18255166	-0.019	-0.038	0.001	0.047	-1.891	0.061	0.08	-6.686	FALSE
Neutrophil	cg21637884	-0.007	-0.014	0	0.023	-1.891	0.061	0.08	-6.686	FALSE
Neutrophil	cg15585036	-0.067	-0.138	0.003	0.084	-1.891	0.061	0.08	-6.686	FALSE
Neutrophil	cg12133754	-0.025	-0.051	0.001	0.058	-1.891	0.061	0.08	-6.686	FALSE
Neutrophil	cg09190795	0.026	-0.001	0.054	0.935	1.891	0.061	0.08	-6.686	FALSE
Neutrophil	cg02909042	0.007	0	0.015	0.016	1.891	0.061	0.08	-6.686	FALSE
Neutrophil	cg26791489	0.057	-0.003	0.118	0.529	1.891	0.061	0.08	-6.686	FALSE
Neutrophil	cg15505531	0.033	-0.002	0.067	0.925	1.891	0.061	0.08	-6.686	FALSE
Neutrophil	cg25019961	0.029	-0.001	0.059	0.935	1.891	0.061	0.08	-6.686	FALSE
Neutrophil	cg03890195	0.004	0	0.009	0.02	1.891	0.061	0.08	-6.686	FALSE
Neutrophil	cg23123694	0.003	0	0.006	0.018	1.891	0.061	0.08	-6.686	FALSE
Neutrophil	cg00897221	0.012	-0.001	0.025	0.958	1.891	0.061	0.08	-6.686	FALSE
Neutrophil	cg09081385	0.005	0	0.009	0.031	1.891	0.061	0.08	-6.686	FALSE
Neutrophil	cg21268163	0.003	0	0.006	0.02	1.891	0.061	0.08	-6.686	FALSE
Neutrophil	cg20556786	0.067	-0.003	0.137	0.871	1.891	0.061	0.08	-6.686	FALSE
Neutrophil	cg05042123	0.029	-0.001	0.059	0.928	1.891	0.061	0.08	-6.687	FALSE
Neutrophil	cg06584662	0.003	0	0.005	0.014	1.89	0.061	0.08	-6.687	FALSE
Neutrophil	cg13385203	-0.04	-0.083	0.002	0.708	-1.89	0.061	0.08	-6.687	FALSE
Neutrophil	cg26040761	0.02	-0.001	0.042	0.934	1.89	0.061	0.08	-6.687	FALSE
Neutrophil	cg02059896	0.029	-0.001	0.059	0.95	1.89	0.061	0.08	-6.687	FALSE
Neutrophil	cg03400317	0.007	0	0.015	0.038	1.89	0.061	0.08	-6.687	FALSE
Neutrophil	cg10845391	-0.032	-0.065	0.002	0.845	-1.89	0.061	0.08	-6.687	FALSE
Neutrophil	cg23684246	-0.007	-0.014	0	0.026	-1.89	0.061	0.08	-6.687	FALSE
Neutrophil	cg26656163	0.014	-0.001	0.03	0.961	1.89	0.061	0.08	-6.687	FALSE
Neutrophil	cg23311628	0.003	0	0.006	0.014	1.89	0.061	0.08	-6.687	FALSE
Neutrophil	cg22815110	-0.05	-0.102	0.002	0.079	-1.89	0.061	0.08	-6.687	FALSE
Neutrophil	cg23521589	0.003	0	0.007	0.016	1.89	0.061	0.08	-6.687	FALSE
Neutrophil	cg08105396	-0.019	-0.039	0.001	0.068	-1.89	0.061	0.08	-6.687	FALSE
Neutrophil	cg14494313	-0.04	-0.083	0.002	0.868	-1.89	0.061	0.08	-6.687	FALSE
Neutrophil	cg08692130	0.009	0	0.018	0.037	1.89	0.061	0.08	-6.687	FALSE
Neutrophil	cg23445926	0.019	-0.001	0.038	0.929	1.89	0.061	0.08	-6.688	FALSE
Neutrophil	cg23469117	0.033	-0.002	0.068	0.715	1.89	0.061	0.08	-6.688	FALSE
Neutrophil	cg24650267	0.092	-0.004	0.188	0.74	1.89	0.061	0.08	-6.688	FALSE
Neutrophil	cg08529019	0.005	0	0.01	0.028	1.89	0.061	0.08	-6.688	FALSE
Neutrophil	cg06710890	0.026	-0.001	0.054	0.949	1.89	0.061	0.08	-6.688	FALSE
Neutrophil	cg14530380	-0.026	-0.053	0.001	0.055	-1.89	0.061	0.08	-6.688	FALSE
Neutrophil	cg07921777	0.025	-0.001	0.052	0.048	1.89	0.061	0.08	-6.688	FALSE
Neutrophil	cg09327276	0.063	-0.003	0.128	0.913	1.89	0.061	0.08	-6.688	FALSE
Neutrophil	cg14912728	-0.019	-0.038	0.001	0.06	-1.89	0.061	0.08	-6.688	FALSE
Neutrophil	cg05387119	0.031	-0.001	0.064	0.914	1.89	0.061	0.08	-6.688	FALSE
Neutrophil	cg07007717	-0.025	-0.052	0.001	0.056	-1.89	0.061	0.08	-6.688	FALSE
Neutrophil	cg18950539	-0.016	-0.033	0.001	0.04	-1.89	0.061	0.08	-6.688	FALSE
Neutrophil	cg12140000	0.03	-0.001	0.062	0.918	1.889	0.061	0.08	-6.689	FALSE
Neutrophil	cg22695084	-0.055	-0.113	0.003	0.494	-1.889	0.061	0.08	-6.689	FALSE
Neutrophil	cg26168823	0.003	0	0.007	0.017	1.889	0.061	0.08	-6.689	FALSE
Neutrophil	cg27519622	-0.022	-0.044	0.001	0.036	-1.889	0.061	0.08	-6.689	FALSE
Neutrophil	cg05011113	0.024	-0.001	0.05	0.947	1.889	0.061	0.08	-6.689	FALSE
Neutrophil	cg04387835	-0.122	-0.249	0.006	0.354	-1.889	0.061	0.08	-6.689	FALSE
Neutrophil	cg24635866	0.002	0	0.005	0.012	1.889	0.061	0.08	-6.689	FALSE
Neutrophil	cg21796167	-0.028	-0.058	0.001	0.15	-1.889	0.061	0.08	-6.689	FALSE
Neutrophil	cg21291985	0.036	-0.002	0.073	0.92	1.889	0.061	0.08	-6.689	FALSE
Neutrophil	cg02757609	-0.055	-0.113	0.003	0.574	-1.889	0.061	0.08	-6.689	FALSE
Neutrophil	cg26153234	0.043	-0.002	0.088	0.904	1.889	0.061	0.08	-6.689	FALSE
Neutrophil	cg15797933	-0.038	-0.077	0.002	0.338	-1.889	0.061	0.08	-6.689	FALSE
Neutrophil	cg09176995	0.006	0	0.013	0.022	1.889	0.061	0.08	-6.689	FALSE
Neutrophil	cg11230222	-0.014	-0.029	0.001	0.048	-1.889	0.061	0.08	-6.689	FALSE
Neutrophil	cg16049600	0.063	-0.003	0.129	0.296	1.889	0.061	0.08	-6.689	FALSE
Neutrophil	cg04986765	0.006	0	0.012	0.038	1.889	0.061	0.08	-6.689	FALSE
Neutrophil	cg05856777	0.021	-0.001	0.044	0.919	1.889	0.061	0.08	-6.689	FALSE
Neutrophil	cg14839085	0.034	-0.002	0.07	0.919	1.889	0.061	0.08	-6.69	FALSE
Neutrophil	cg22718139	0.008	0	0.016	0.976	1.889	0.061	0.08	-6.69	FALSE
Neutrophil	cg11136205	0.01	0	0.021	0.932	1.889	0.061	0.08	-6.69	FALSE
Neutrophil	cg17013340	0.024	-0.001	0.049	0.924	1.889	0.061	0.08	-6.69	FALSE
Neutrophil	cg14707948	0.048	-0.002	0.098	0.763	1.889	0.061	0.08	-6.69	FALSE
Neutrophil	cg11580704	-0.037	-0.075	0.002	0.208	-1.889	0.061	0.08	-6.69	FALSE
Neutrophil	cg10590925	0.085	-0.004	0.174	0.477	1.889	0.061	0.08	-6.69	FALSE
Neutrophil	cg25792714	-0.008	-0.016	0	0.026	-1.889	0.061	0.08	-6.69	FALSE
Neutrophil	cg00208153	-0.03	-0.062	0.001	0.052	-1.889	0.061	0.08	-6.69	FALSE
Neutrophil	cg15529551	0.027	-0.001	0.055	0.937	1.889	0.061	0.08	-6.69	FALSE
Neutrophil	cg06913508	-0.006	-0.011	0	0.017	-1.889	0.061	0.08	-6.69	FALSE
Neutrophil	cg23248729	0.013	-0.001	0.028	0.97	1.889	0.061	0.08	-6.69	FALSE
Neutrophil	cg26204042	0.042	-0.002	0.085	0.894	1.889	0.061	0.08	-6.69	FALSE
Neutrophil	cg14917378	0.018	-0.001	0.037	0.967	1.889	0.061	0.08	-6.69	FALSE
Neutrophil	cg11426229	0.006	0	0.012	0.031	1.889	0.061	0.08	-6.69	FALSE
Neutrophil	cg20516737	0.006	0	0.012	0.032	1.889	0.061	0.08	-6.69	FALSE
Neutrophil	cg13745692	0.037	-0.002	0.075	0.916	1.889	0.061	0.08	-6.69	FALSE
Neutrophil	cg10673318	-0.08	-0.163	0.004	0.19	-1.889	0.061	0.08	-6.69	FALSE
Neutrophil	cg26218277	-0.042	-0.085	0.002	0.422	-1.889	0.061	0.08	-6.69	FALSE
Neutrophil	cg05065037	-0.008	-0.017	0	0.026	-1.888	0.061	0.08	-6.69	FALSE
Neutrophil	cg05137378	0.061	-0.003	0.125	0.889	1.888	0.061	0.08	-6.69	FALSE
Neutrophil	cg06324021	0.01	0	0.021	0.98	1.888	0.061	0.08	-6.69	FALSE
Neutrophil	cg20002504	-0.154	-0.315	0.007	0.251	-1.888	0.061	0.08	-6.69	FALSE
Neutrophil	cg00689580	-0.044	-0.09	0.002	0.15	-1.888	0.061	0.08	-6.69	FALSE
Neutrophil	cg07824564	-0.008	-0.017	0	0.016	-1.888	0.061	0.08	-6.691	FALSE
Neutrophil	cg00462411	0.015	-0.001	0.03	0.96	1.888	0.061	0.08	-6.691	FALSE
Neutrophil	cg06779449	-0.028	-0.057	0.001	0.052	-1.888	0.061	0.08	-6.691	FALSE
Neutrophil	cg02503646	0.011	-0.001	0.023	0.048	1.888	0.061	0.08	-6.691	FALSE
Neutrophil	cg16334840	-0.01	-0.02	0	0.052	-1.888	0.061	0.08	-6.691	FALSE
Neutrophil	cg15473751	0.003	0	0.006	0.019	1.888	0.061	0.08	-6.691	FALSE
Neutrophil	cg21713812	-0.026	-0.054	0.001	0.038	-1.888	0.061	0.08	-6.691	FALSE
Neutrophil	cg07397805	0.004	0	0.008	0.017	1.888	0.061	0.08	-6.691	FALSE
Neutrophil	cg02902800	0.016	-0.001	0.033	0.059	1.888	0.061	0.08	-6.691	FALSE
Neutrophil	cg20295214	0.045	-0.002	0.092	0.799	1.888	0.061	0.08	-6.691	FALSE
Neutrophil	cg08165462	-0.03	-0.061	0.001	0.852	-1.888	0.061	0.08	-6.691	FALSE
Neutrophil	cg17765437	0.04	-0.002	0.082	0.928	1.888	0.061	0.08	-6.691	FALSE
Neutrophil	cg00091693	0.058	-0.003	0.119	0.738	1.888	0.061	0.08	-6.691	FALSE
Neutrophil	cg09930748	0.005	0	0.01	0.021	1.888	0.061	0.08	-6.691	FALSE
Neutrophil	cg16917406	0.004	0	0.009	0.023	1.888	0.061	0.08	-6.691	FALSE
Neutrophil	cg27182915	0.008	0	0.017	0.025	1.888	0.061	0.08	-6.691	FALSE
Neutrophil	cg22067472	0.003	0	0.006	0.017	1.888	0.061	0.08	-6.691	FALSE
Neutrophil	cg02060039	-0.005	-0.01	0	0.978	-1.888	0.061	0.08	-6.691	FALSE
Neutrophil	cg26152485	0.054	-0.003	0.11	0.359	1.888	0.061	0.08	-6.691	FALSE
Neutrophil	cg26591144	-0.021	-0.044	0.001	0.039	-1.888	0.061	0.08	-6.691	FALSE
Neutrophil	cg04438362	0.028	-0.001	0.058	0.957	1.888	0.061	0.08	-6.691	FALSE
Neutrophil	cg12172057	-0.011	-0.022	0.001	0.017	-1.888	0.061	0.08	-6.691	FALSE
Neutrophil	cg15246460	0.029	-0.001	0.06	0.933	1.888	0.061	0.08	-6.692	FALSE
Neutrophil	cg06685766	0.003	0	0.007	0.019	1.888	0.061	0.08	-6.692	FALSE
Neutrophil	cg03732007	-0.037	-0.075	0.002	0.128	-1.888	0.061	0.08	-6.692	FALSE
Neutrophil	cg18221128	0.031	-0.002	0.064	0.124	1.888	0.061	0.08	-6.692	FALSE
Neutrophil	cg25234359	0.077	-0.004	0.158	0.532	1.888	0.061	0.08	-6.692	FALSE
Neutrophil	cg03988533	0.054	-0.003	0.111	0.772	1.888	0.061	0.08	-6.692	FALSE
Neutrophil	cg17611045	0.109	-0.005	0.222	0.342	1.888	0.061	0.08	-6.692	FALSE
Neutrophil	cg17713539	-0.103	-0.211	0.005	0.187	-1.888	0.061	0.08	-6.692	FALSE
Neutrophil	cg01054755	-0.06	-0.124	0.003	0.103	-1.888	0.061	0.08	-6.692	FALSE
Neutrophil	cg15946904	0.065	-0.003	0.133	0.884	1.888	0.061	0.08	-6.692	FALSE
Neutrophil	cg03896752	0.04	-0.002	0.083	0.849	1.887	0.061	0.08	-6.692	FALSE
Neutrophil	cg01190330	0.062	-0.003	0.128	0.874	1.887	0.061	0.08	-6.692	FALSE
Neutrophil	cg07691180	-0.004	-0.008	0	0.015	-1.887	0.061	0.08	-6.692	FALSE
Neutrophil	cg10678018	-0.04	-0.083	0.002	0.085	-1.887	0.061	0.08	-6.692	FALSE
Neutrophil	cg18226957	0.028	-0.001	0.057	0.965	1.887	0.061	0.08	-6.692	FALSE
Neutrophil	cg03697115	-0.004	-0.009	0	0.017	-1.887	0.061	0.08	-6.692	FALSE
Neutrophil	cg04808658	0.006	0	0.013	0.983	1.887	0.061	0.08	-6.692	FALSE
Neutrophil	cg20774846	0.055	-0.003	0.113	0.294	1.887	0.061	0.08	-6.692	FALSE
Neutrophil	cg06735806	-0.03	-0.062	0.001	0.076	-1.887	0.061	0.08	-6.692	FALSE
Neutrophil	cg11876012	-0.006	-0.012	0	0.981	-1.887	0.061	0.08	-6.693	FALSE
Neutrophil	cg14184873	-0.027	-0.055	0.001	0.096	-1.887	0.061	0.08	-6.693	FALSE
Neutrophil	cg01270038	0.012	-0.001	0.025	0.974	1.887	0.061	0.08	-6.693	FALSE
Neutrophil	cg11464763	0.014	-0.001	0.029	0.967	1.887	0.061	0.08	-6.693	FALSE
Neutrophil	cg17987505	0.004	0	0.007	0.023	1.887	0.061	0.08	-6.693	FALSE
Neutrophil	cg12288726	-0.072	-0.148	0.004	0.777	-1.887	0.061	0.08	-6.693	FALSE
Neutrophil	cg04541675	0.003	0	0.006	0.019	1.887	0.061	0.08	-6.693	FALSE
Neutrophil	cg16164356	-0.046	-0.094	0.002	0.21	-1.887	0.062	0.08	-6.693	FALSE
Neutrophil	cg14003627	0.054	-0.003	0.111	0.876	1.887	0.062	0.08	-6.693	FALSE
Neutrophil	cg21809257	-0.008	-0.017	0	0.026	-1.887	0.062	0.08	-6.693	FALSE
Neutrophil	cg10981736	0.004	0	0.008	0.02	1.887	0.062	0.08	-6.693	FALSE
Neutrophil	cg26830038	-0.019	-0.04	0.001	0.064	-1.887	0.062	0.08	-6.693	FALSE
Neutrophil	cg04396242	0.004	0	0.007	0.016	1.887	0.062	0.08	-6.693	FALSE
Neutrophil	cg00081439	-0.049	-0.101	0.002	0.606	-1.887	0.062	0.08	-6.693	FALSE
Neutrophil	cg08202972	0.037	-0.002	0.075	0.903	1.887	0.062	0.08	-6.693	FALSE
Neutrophil	cg10440011	0.037	-0.002	0.075	0.333	1.887	0.062	0.08	-6.693	FALSE
Neutrophil	cg22552966	0.031	-0.002	0.064	0.904	1.887	0.062	0.08	-6.693	FALSE
Neutrophil	cg24718729	-0.009	-0.017	0	0.03	-1.887	0.062	0.08	-6.693	FALSE
Neutrophil	cg12227647	0.033	-0.002	0.068	0.912	1.887	0.062	0.08	-6.693	FALSE
Neutrophil	cg11601120	0.062	-0.003	0.127	0.908	1.887	0.062	0.08	-6.693	FALSE
Neutrophil	cg10690003	-0.038	-0.077	0.002	0.632	-1.887	0.062	0.08	-6.693	FALSE
Neutrophil	cg07791834	0.024	-0.001	0.05	0.882	1.887	0.062	0.08	-6.694	FALSE
Neutrophil	cg19566764	-0.008	-0.016	0	0.036	-1.887	0.062	0.08	-6.694	FALSE
Neutrophil	cg19177783	0.005	0	0.01	0.027	1.887	0.062	0.08	-6.694	FALSE
Neutrophil	cg00308133	-0.003	-0.007	0	0.013	-1.887	0.062	0.08	-6.694	FALSE
Neutrophil	cg26325867	0.054	-0.003	0.11	0.454	1.887	0.062	0.08	-6.694	FALSE
Neutrophil	cg11170896	0.038	-0.002	0.078	0.914	1.886	0.062	0.08	-6.694	FALSE
Neutrophil	cg08569425	-0.058	-0.119	0.003	0.685	-1.886	0.062	0.08	-6.694	FALSE
Neutrophil	cg09325164	-0.033	-0.067	0.002	0.37	-1.886	0.062	0.08	-6.694	FALSE
Neutrophil	cg09509179	-0.056	-0.115	0.003	0.361	-1.886	0.062	0.08	-6.694	FALSE
Neutrophil	cg15300989	0.003	0	0.005	0.014	1.886	0.062	0.08	-6.694	FALSE
Neutrophil	cg06537718	0.03	-0.001	0.062	0.955	1.886	0.062	0.08	-6.694	FALSE
Neutrophil	cg09734380	-0.009	-0.018	0	0.027	-1.886	0.062	0.08	-6.694	FALSE
Neutrophil	cg01110620	-0.038	-0.077	0.002	0.119	-1.886	0.062	0.08	-6.694	FALSE
Neutrophil	cg06598204	0.003	0	0.006	0.019	1.886	0.062	0.08	-6.694	FALSE
Neutrophil	cg25362050	0.042	-0.002	0.086	0.716	1.886	0.062	0.08	-6.694	FALSE
Neutrophil	cg10249506	0.035	-0.002	0.072	0.906	1.886	0.062	0.081	-6.694	FALSE
Neutrophil	cg21869440	-0.007	-0.015	0	0.032	-1.886	0.062	0.08	-6.694	FALSE
Neutrophil	cg02502361	-0.01	-0.02	0	0.02	-1.886	0.062	0.08	-6.694	FALSE
Neutrophil	cg06189869	0.027	-0.001	0.055	0.927	1.886	0.062	0.081	-6.694	FALSE
Neutrophil	cg08687941	-0.04	-0.083	0.002	0.77	-1.886	0.062	0.081	-6.694	FALSE
Neutrophil	cg00019838	0.03	-0.001	0.06	0.929	1.886	0.062	0.081	-6.694	FALSE
Neutrophil	cg23864752	0.033	-0.002	0.067	0.774	1.886	0.062	0.081	-6.694	FALSE
Neutrophil	cg04569364	0.003	0	0.006	0.015	1.886	0.062	0.081	-6.695	FALSE
Neutrophil	cg11574970	-0.026	-0.054	0.001	0.055	-1.886	0.062	0.081	-6.695	FALSE
Neutrophil	cg13216724	0.062	-0.003	0.127	0.855	1.886	0.062	0.081	-6.695	FALSE
Neutrophil	cg13822303	-0.024	-0.049	0.001	0.09	-1.886	0.062	0.081	-6.695	FALSE
Neutrophil	cg19350375	0.015	-0.001	0.031	0.964	1.886	0.062	0.081	-6.695	FALSE
Neutrophil	cg03247412	0.009	0	0.019	0.974	1.886	0.062	0.081	-6.695	FALSE
Neutrophil	cg05255819	0.03	-0.002	0.062	0.937	1.886	0.062	0.081	-6.695	FALSE
Neutrophil	cg04440724	0.005	0	0.01	0.985	1.886	0.062	0.081	-6.695	FALSE
Neutrophil	cg24657463	0.049	-0.002	0.1	0.818	1.886	0.062	0.081	-6.695	FALSE
Neutrophil	cg02916809	-0.028	-0.057	0.001	0.074	-1.886	0.062	0.081	-6.695	FALSE
Neutrophil	cg13355874	0.015	-0.001	0.03	0.941	1.886	0.062	0.081	-6.695	FALSE
Neutrophil	cg00462311	0.003	0	0.006	0.017	1.886	0.062	0.081	-6.695	FALSE
Neutrophil	cg27081745	0.067	-0.003	0.138	0.666	1.886	0.062	0.081	-6.695	FALSE
Neutrophil	cg14539605	-0.005	-0.011	0	0.023	-1.886	0.062	0.081	-6.695	FALSE
Neutrophil	cg20019489	0.048	-0.002	0.099	0.643	1.886	0.062	0.081	-6.695	FALSE
Neutrophil	cg05550919	-0.004	-0.009	0	0.03	-1.886	0.062	0.081	-6.695	FALSE
Neutrophil	cg06872588	-0.019	-0.04	0.001	0.946	-1.886	0.062	0.081	-6.695	FALSE
Neutrophil	cg03690889	0.053	-0.003	0.108	0.902	1.886	0.062	0.081	-6.695	FALSE
Neutrophil	cg21077902	0.017	-0.001	0.035	0.966	1.886	0.062	0.081	-6.695	FALSE
Neutrophil	cg27640833	0.003	0	0.006	0.028	1.886	0.062	0.081	-6.696	FALSE
Neutrophil	cg10211725	0.017	-0.001	0.034	0.953	1.886	0.062	0.081	-6.696	FALSE
Neutrophil	cg03816062	0.015	-0.001	0.03	0.961	1.886	0.062	0.081	-6.696	FALSE
Neutrophil	cg15288329	0.074	-0.004	0.151	0.513	1.886	0.062	0.081	-6.696	FALSE
Neutrophil	cg27542224	0.052	-0.003	0.106	0.899	1.886	0.062	0.081	-6.696	FALSE
Neutrophil	cg08506353	0.108	-0.005	0.222	0.432	1.886	0.062	0.081	-6.696	FALSE
Neutrophil	cg11250719	0.012	-0.001	0.025	0.969	1.885	0.062	0.081	-6.696	FALSE
Neutrophil	cg12898793	0.013	-0.001	0.026	0.964	1.885	0.062	0.081	-6.696	FALSE
Neutrophil	cg04498153	0.047	-0.002	0.096	0.883	1.885	0.062	0.081	-6.696	FALSE
Neutrophil	cg22638185	0.008	0	0.016	0.034	1.885	0.062	0.081	-6.696	FALSE
Neutrophil	cg20650138	-0.005	-0.011	0	0.017	-1.885	0.062	0.081	-6.696	FALSE
Neutrophil	cg21534486	0.003	0	0.006	0.016	1.885	0.062	0.081	-6.696	FALSE
Neutrophil	cg08889044	0.019	-0.001	0.039	0.079	1.885	0.062	0.081	-6.696	FALSE
Neutrophil	cg10902850	0.037	-0.002	0.076	0.909	1.885	0.062	0.081	-6.696	FALSE
Neutrophil	cg12423473	0.066	-0.003	0.135	0.888	1.885	0.062	0.081	-6.696	FALSE
Neutrophil	cg22828884	-0.04	-0.082	0.002	0.857	-1.885	0.062	0.081	-6.696	FALSE
Neutrophil	cg11827976	0.031	-0.002	0.063	0.895	1.885	0.062	0.081	-6.696	FALSE
Neutrophil	cg12738349	-0.034	-0.071	0.002	0.264	-1.885	0.062	0.081	-6.696	FALSE
Neutrophil	cg03211420	0.064	-0.003	0.131	0.467	1.885	0.062	0.081	-6.696	FALSE
Neutrophil	cg21086902	0.006	0	0.013	0.974	1.885	0.062	0.081	-6.696	FALSE
Neutrophil	cg01139031	0.003	0	0.007	0.012	1.885	0.062	0.081	-6.697	FALSE
Neutrophil	cg10385089	0.047	-0.002	0.096	0.529	1.885	0.062	0.081	-6.697	FALSE
Neutrophil	cg24916100	0.005	0	0.01	0.02	1.885	0.062	0.081	-6.697	FALSE
Neutrophil	cg15641657	0.033	-0.002	0.067	0.131	1.885	0.062	0.081	-6.697	FALSE
Neutrophil	cg26525147	0.016	-0.001	0.032	0.962	1.885	0.062	0.081	-6.697	FALSE
Neutrophil	cg07546558	-0.006	-0.013	0	0.019	-1.885	0.062	0.081	-6.697	FALSE
Neutrophil	cg06783197	0.054	-0.003	0.111	0.441	1.885	0.062	0.081	-6.697	FALSE
Neutrophil	cg11380092	0.012	-0.001	0.024	0.968	1.885	0.062	0.081	-6.697	FALSE
Neutrophil	cg25849085	-0.019	-0.038	0.001	0.031	-1.885	0.062	0.081	-6.697	FALSE
Neutrophil	cg24978058	0.034	-0.002	0.069	0.924	1.885	0.062	0.081	-6.697	FALSE
Neutrophil	cg26162695	-0.008	-0.017	0	0.021	-1.885	0.062	0.081	-6.697	FALSE
Neutrophil	cg21618036	0.057	-0.003	0.117	0.854	1.885	0.062	0.081	-6.697	FALSE
Neutrophil	cg01499522	-0.067	-0.138	0.003	0.556	-1.885	0.062	0.081	-6.697	FALSE
Neutrophil	cg20692597	-0.018	-0.036	0.001	0.911	-1.885	0.062	0.081	-6.697	FALSE
Neutrophil	cg20995089	0.035	-0.002	0.072	0.909	1.885	0.062	0.081	-6.697	FALSE
Neutrophil	cg06524195	0.005	0	0.011	0.025	1.885	0.062	0.081	-6.697	FALSE
Neutrophil	cg22694087	0.028	-0.001	0.057	0.91	1.885	0.062	0.081	-6.697	FALSE
Neutrophil	cg11775528	-0.008	-0.017	0	0.024	-1.885	0.062	0.081	-6.697	FALSE
Neutrophil	cg00962125	0.009	0	0.018	0.038	1.885	0.062	0.081	-6.697	FALSE
Neutrophil	cg00950947	0.033	-0.002	0.067	0.919	1.885	0.062	0.081	-6.697	FALSE
Neutrophil	cg22897198	0.003	0	0.005	0.013	1.885	0.062	0.081	-6.697	FALSE
Neutrophil	cg00338479	-0.04	-0.083	0.002	0.433	-1.885	0.062	0.081	-6.698	FALSE
Neutrophil	cg06395634	0.052	-0.003	0.108	0.639	1.885	0.062	0.081	-6.698	FALSE
Neutrophil	cg01334232	0.019	-0.001	0.038	0.948	1.885	0.062	0.081	-6.698	FALSE
Neutrophil	cg02732202	-0.017	-0.035	0.001	0.068	-1.884	0.062	0.081	-6.698	FALSE
Neutrophil	cg00379080	0.016	-0.001	0.033	0.076	1.884	0.062	0.081	-6.698	FALSE
Neutrophil	cg06128688	-0.049	-0.101	0.002	0.086	-1.884	0.062	0.081	-6.698	FALSE
Neutrophil	cg02458198	0.017	-0.001	0.034	0.952	1.884	0.062	0.081	-6.698	FALSE
Neutrophil	cg02253978	0.037	-0.002	0.076	0.912	1.884	0.062	0.081	-6.698	FALSE
Neutrophil	cg23213442	0.004	0	0.008	0.019	1.884	0.062	0.081	-6.698	FALSE
Neutrophil	cg18502021	-0.007	-0.015	0	0.02	-1.884	0.062	0.081	-6.698	FALSE
Neutrophil	cg01822727	0.01	0	0.02	0.048	1.884	0.062	0.081	-6.698	FALSE
Neutrophil	cg26926632	0.005	0	0.01	0.021	1.884	0.062	0.081	-6.698	FALSE
Neutrophil	cg02123547	0.005	0	0.01	0.022	1.884	0.062	0.081	-6.698	FALSE
Neutrophil	cg05491587	0.063	-0.003	0.128	0.663	1.884	0.062	0.081	-6.698	FALSE
Neutrophil	cg19747481	0.024	-0.001	0.05	0.917	1.884	0.062	0.081	-6.698	FALSE
Neutrophil	cg05723953	0.036	-0.002	0.073	0.92	1.884	0.062	0.081	-6.698	FALSE
Neutrophil	cg12483801	0.022	-0.001	0.044	0.073	1.884	0.062	0.081	-6.698	FALSE
Neutrophil	cg23574061	0.047	-0.002	0.096	0.881	1.884	0.062	0.081	-6.698	FALSE
Neutrophil	cg12830438	0.02	-0.001	0.042	0.937	1.884	0.062	0.081	-6.698	FALSE
Neutrophil	cg06456376	0.013	-0.001	0.027	0.958	1.884	0.062	0.081	-6.698	FALSE
Neutrophil	cg27078600	0.034	-0.002	0.069	0.927	1.884	0.062	0.081	-6.698	FALSE
Neutrophil	cg24941931	-0.012	-0.025	0.001	0.03	-1.884	0.062	0.081	-6.699	FALSE
Neutrophil	cg22953960	-0.083	-0.17	0.004	0.467	-1.884	0.062	0.081	-6.699	FALSE
Neutrophil	cg03642635	-0.063	-0.129	0.003	0.266	-1.884	0.062	0.081	-6.699	FALSE
Neutrophil	cg04923532	0.011	-0.001	0.022	0.966	1.884	0.062	0.081	-6.699	FALSE
Neutrophil	cg16044595	-0.041	-0.084	0.002	0.363	-1.884	0.062	0.081	-6.699	FALSE
Neutrophil	cg26069514	-0.043	-0.088	0.002	0.081	-1.884	0.062	0.081	-6.699	FALSE
Neutrophil	cg10185424	0.075	-0.004	0.153	0.369	1.884	0.062	0.081	-6.699	FALSE
Neutrophil	cg18757267	0.009	0	0.018	0.973	1.884	0.062	0.081	-6.699	FALSE
Neutrophil	cg20135307	0.053	-0.003	0.108	0.816	1.884	0.062	0.081	-6.699	FALSE
Neutrophil	cg24178553	0.017	-0.001	0.034	0.951	1.884	0.062	0.081	-6.699	FALSE
Neutrophil	cg14371312	-0.04	-0.082	0.002	0.137	-1.884	0.062	0.081	-6.699	FALSE
Neutrophil	cg04964944	-0.006	-0.013	0	0.023	-1.884	0.062	0.081	-6.699	FALSE
Neutrophil	cg05782377	0.07	-0.004	0.143	0.448	1.884	0.062	0.081	-6.699	FALSE
Neutrophil	cg16824731	-0.005	-0.011	0	0.031	-1.884	0.062	0.081	-6.699	FALSE
Neutrophil	cg26664254	-0.04	-0.083	0.002	0.853	-1.884	0.062	0.081	-6.699	FALSE
Neutrophil	cg12282552	-0.047	-0.096	0.002	0.751	-1.884	0.062	0.081	-6.699	FALSE
Neutrophil	cg21653558	-0.007	-0.015	0	0.033	-1.884	0.062	0.081	-6.699	FALSE
Neutrophil	cg23270617	0.005	0	0.011	0.024	1.884	0.062	0.081	-6.699	FALSE
Neutrophil	cg20979786	0.005	0	0.01	0.031	1.884	0.062	0.081	-6.699	FALSE
Neutrophil	cg12902426	0.005	0	0.01	0.033	1.884	0.062	0.081	-6.699	FALSE
Neutrophil	cg11324219	0.014	-0.001	0.028	0.944	1.884	0.062	0.081	-6.699	FALSE
Neutrophil	cg11795674	-0.011	-0.023	0.001	0.038	-1.884	0.062	0.081	-6.699	FALSE
Neutrophil	cg15604953	0.051	-0.003	0.105	0.747	1.884	0.062	0.081	-6.699	FALSE
Neutrophil	cg07978472	-0.013	-0.027	0.001	0.029	-1.884	0.062	0.081	-6.699	FALSE
Neutrophil	cg16597717	0.005	0	0.01	0.021	1.884	0.062	0.081	-6.699	FALSE
Neutrophil	cg19844635	-0.018	-0.037	0.001	0.03	-1.884	0.062	0.081	-6.699	FALSE
Neutrophil	cg27092297	0.028	-0.001	0.058	0.958	1.884	0.062	0.081	-6.699	FALSE
Neutrophil	cg11458533	0.012	-0.001	0.026	0.958	1.884	0.062	0.081	-6.699	FALSE
Neutrophil	cg13611173	0.004	0	0.008	0.024	1.883	0.062	0.081	-6.7	FALSE
Neutrophil	cg16170708	0.033	-0.002	0.067	0.913	1.884	0.062	0.081	-6.7	FALSE
Neutrophil	cg07710247	0.038	-0.002	0.078	0.935	1.883	0.062	0.081	-6.7	FALSE
Neutrophil	cg18656170	0.025	-0.001	0.052	0.925	1.883	0.062	0.081	-6.7	FALSE
Neutrophil	cg01448551	0.041	-0.002	0.084	0.935	1.883	0.062	0.081	-6.7	FALSE
Neutrophil	cg02160023	0.015	-0.001	0.031	0.959	1.883	0.062	0.081	-6.7	FALSE
Neutrophil	cg16478145	0.054	-0.003	0.11	0.888	1.883	0.062	0.081	-6.7	FALSE
Neutrophil	cg14712794	-0.036	-0.075	0.002	0.091	-1.883	0.062	0.081	-6.7	FALSE
Neutrophil	cg03151194	0.016	-0.001	0.033	0.953	1.883	0.062	0.081	-6.7	FALSE
Neutrophil	cg07413941	0.003	0	0.006	0.012	1.883	0.062	0.081	-6.7	FALSE
Neutrophil	cg11799600	0.003	0	0.006	0.024	1.883	0.062	0.081	-6.7	FALSE
Neutrophil	cg23908228	-0.06	-0.123	0.003	0.215	-1.883	0.062	0.081	-6.7	FALSE
Neutrophil	cg09377882	-0.006	-0.012	0	0.025	-1.883	0.062	0.081	-6.7	FALSE
Neutrophil	cg06016675	0.006	0	0.012	0.973	1.883	0.062	0.081	-6.7	FALSE
Neutrophil	cg07346700	0.014	-0.001	0.028	0.965	1.883	0.062	0.081	-6.7	FALSE
Neutrophil	cg12755061	0.015	-0.001	0.031	0.951	1.883	0.062	0.081	-6.7	FALSE
Neutrophil	cg00894103	0.067	-0.003	0.138	0.787	1.883	0.062	0.081	-6.7	FALSE
Neutrophil	cg25731866	0.042	-0.002	0.086	0.859	1.883	0.062	0.081	-6.7	FALSE
Neutrophil	cg19100884	-0.053	-0.108	0.003	0.723	-1.883	0.062	0.081	-6.7	FALSE
Neutrophil	cg04420309	-0.014	-0.028	0.001	0.024	-1.883	0.062	0.081	-6.7	FALSE
Neutrophil	cg16528305	0.02	-0.001	0.041	0.917	1.883	0.062	0.081	-6.7	FALSE
Neutrophil	cg11713664	-0.026	-0.053	0.001	0.15	-1.883	0.062	0.081	-6.7	FALSE
Neutrophil	cg11243835	0.005	0	0.011	0.026	1.883	0.062	0.081	-6.7	FALSE
Neutrophil	cg04508332	0.032	-0.002	0.065	0.924	1.883	0.062	0.081	-6.7	FALSE
Neutrophil	cg20624451	-0.02	-0.042	0.001	0.068	-1.883	0.062	0.081	-6.701	FALSE
Neutrophil	cg14096074	0.032	-0.002	0.066	0.854	1.883	0.062	0.081	-6.701	FALSE
Neutrophil	cg02735058	0.049	-0.003	0.101	0.764	1.883	0.062	0.081	-6.701	FALSE
Neutrophil	cg20714551	-0.057	-0.117	0.003	0.846	-1.883	0.062	0.081	-6.701	FALSE
Neutrophil	cg24351167	-0.015	-0.032	0.001	0.051	-1.883	0.062	0.081	-6.701	FALSE
Neutrophil	cg14308612	0.029	-0.001	0.059	0.701	1.883	0.062	0.081	-6.701	FALSE
Neutrophil	cg24848594	0.004	0	0.009	0.024	1.883	0.062	0.081	-6.701	FALSE
Neutrophil	cg23397993	0.003	0	0.006	0.017	1.883	0.062	0.081	-6.701	FALSE
Neutrophil	cg00433709	0.068	-0.003	0.139	0.661	1.883	0.062	0.081	-6.701	FALSE
Neutrophil	cg16288099	0.016	-0.001	0.033	0.95	1.883	0.062	0.081	-6.701	FALSE
Neutrophil	cg07427436	-0.016	-0.034	0.001	0.111	-1.883	0.062	0.081	-6.701	FALSE
Neutrophil	cg05611007	0.003	0	0.006	0.022	1.883	0.062	0.081	-6.701	FALSE
Neutrophil	cg01525498	0.062	-0.003	0.127	0.881	1.883	0.062	0.081	-6.701	FALSE
Neutrophil	cg02236679	0.051	-0.003	0.104	0.786	1.883	0.062	0.081	-6.701	FALSE
Neutrophil	cg04761077	0.027	-0.001	0.055	0.914	1.883	0.062	0.081	-6.701	FALSE
Neutrophil	cg20287029	0.067	-0.003	0.138	0.767	1.883	0.062	0.081	-6.701	FALSE
Neutrophil	cg00692971	0.009	0	0.019	0.042	1.882	0.062	0.081	-6.701	FALSE
Neutrophil	cg19025031	-0.009	-0.018	0	0.023	-1.882	0.062	0.081	-6.701	FALSE
Neutrophil	cg25803977	-0.047	-0.096	0.002	0.559	-1.882	0.062	0.081	-6.702	FALSE
Neutrophil	cg06434344	0.03	-0.002	0.061	0.937	1.882	0.062	0.081	-6.702	FALSE
Neutrophil	cg22288798	0.046	-0.002	0.095	0.759	1.882	0.062	0.081	-6.702	FALSE
Neutrophil	cg11898688	0.025	-0.001	0.052	0.953	1.882	0.062	0.081	-6.702	FALSE
Neutrophil	cg26816583	0.034	-0.002	0.07	0.86	1.882	0.062	0.081	-6.702	FALSE
Neutrophil	cg00133857	0.018	-0.001	0.036	0.956	1.882	0.062	0.081	-6.702	FALSE
Neutrophil	cg07206208	-0.011	-0.023	0.001	0.021	-1.882	0.062	0.081	-6.702	FALSE
Neutrophil	cg07344492	-0.015	-0.03	0.001	0.031	-1.882	0.062	0.081	-6.702	FALSE
Neutrophil	cg15653282	-0.004	-0.008	0	0.022	-1.882	0.062	0.081	-6.702	FALSE
Neutrophil	cg05203814	0.018	-0.001	0.037	0.076	1.882	0.062	0.081	-6.702	FALSE
Neutrophil	cg16316472	0.032	-0.002	0.066	0.065	1.882	0.062	0.081	-6.702	FALSE
Neutrophil	cg02386219	0.085	-0.004	0.174	0.713	1.882	0.062	0.081	-6.702	FALSE
Neutrophil	cg17260449	-0.031	-0.064	0.002	0.046	-1.882	0.062	0.081	-6.702	FALSE
Neutrophil	cg00151919	-0.006	-0.013	0	0.024	-1.882	0.062	0.081	-6.702	FALSE
Neutrophil	cg13506038	-0.041	-0.085	0.002	0.921	-1.882	0.062	0.081	-6.702	FALSE
Neutrophil	cg09859322	0.005	0	0.01	0.019	1.882	0.062	0.081	-6.702	FALSE
Neutrophil	cg01289965	-0.057	-0.117	0.003	0.075	-1.882	0.062	0.081	-6.702	FALSE
Neutrophil	cg16822216	-0.038	-0.079	0.002	0.042	-1.882	0.062	0.081	-6.702	FALSE
Neutrophil	cg15842218	-0.037	-0.075	0.002	0.313	-1.882	0.062	0.081	-6.702	FALSE
Neutrophil	cg20325922	0.049	-0.003	0.102	0.891	1.882	0.062	0.081	-6.702	FALSE
Neutrophil	cg19172052	0.029	-0.001	0.059	0.066	1.882	0.062	0.081	-6.702	FALSE
Neutrophil	cg14499959	0.034	-0.002	0.07	0.952	1.882	0.062	0.081	-6.702	FALSE
Neutrophil	cg04475936	0.041	-0.002	0.084	0.814	1.882	0.062	0.081	-6.702	FALSE
Neutrophil	cg23861655	-0.016	-0.033	0.001	0.052	-1.882	0.062	0.081	-6.702	FALSE
Neutrophil	cg08193821	0.028	-0.001	0.058	0.928	1.882	0.062	0.081	-6.703	FALSE
Neutrophil	cg07529966	-0.022	-0.046	0.001	0.045	-1.882	0.062	0.081	-6.703	FALSE
Neutrophil	cg00294885	0.036	-0.002	0.073	0.938	1.882	0.062	0.081	-6.703	FALSE
Neutrophil	cg15924582	0.018	-0.001	0.036	0.967	1.882	0.062	0.081	-6.703	FALSE
Neutrophil	cg14375496	-0.051	-0.104	0.003	0.74	-1.882	0.062	0.081	-6.703	FALSE
Neutrophil	cg24269863	0.023	-0.001	0.046	0.969	1.882	0.062	0.081	-6.703	FALSE
Neutrophil	cg15927455	0.039	-0.002	0.08	0.813	1.882	0.062	0.081	-6.703	FALSE
Neutrophil	cg10290868	-0.032	-0.067	0.002	0.16	-1.882	0.062	0.081	-6.703	FALSE
Neutrophil	cg07352345	-0.015	-0.031	0.001	0.039	-1.882	0.062	0.081	-6.703	FALSE
Neutrophil	cg26104206	-0.055	-0.114	0.003	0.509	-1.881	0.062	0.081	-6.703	FALSE
Neutrophil	cg18588835	0.012	-0.001	0.025	0.969	1.881	0.062	0.081	-6.703	FALSE
Neutrophil	cg15686385	0.05	-0.003	0.103	0.296	1.881	0.062	0.081	-6.703	FALSE
Neutrophil	cg24123057	-0.084	-0.172	0.004	0.196	-1.881	0.062	0.081	-6.703	FALSE
Neutrophil	cg10431713	0.036	-0.002	0.074	0.069	1.881	0.062	0.081	-6.704	FALSE
Neutrophil	cg04493177	0.02	-0.001	0.041	0.953	1.881	0.062	0.081	-6.704	FALSE
Neutrophil	cg01222732	0.05	-0.003	0.103	0.564	1.881	0.062	0.081	-6.704	FALSE
Neutrophil	cg13962589	0.039	-0.002	0.08	0.723	1.881	0.062	0.081	-6.704	FALSE
Neutrophil	cg11124443	0.005	0	0.01	0.032	1.881	0.062	0.081	-6.704	FALSE
Neutrophil	cg25518712	0.037	-0.002	0.075	0.936	1.881	0.062	0.081	-6.704	FALSE
Neutrophil	cg17570948	0.051	-0.003	0.104	0.333	1.881	0.062	0.081	-6.704	FALSE
Neutrophil	cg10556830	0.005	0	0.011	0.032	1.881	0.062	0.081	-6.704	FALSE
Neutrophil	cg19460453	0.025	-0.001	0.051	0.936	1.881	0.062	0.081	-6.704	FALSE
Neutrophil	cg01191774	0.032	-0.002	0.065	0.902	1.881	0.062	0.081	-6.704	FALSE
Neutrophil	cg06759629	-0.052	-0.107	0.003	0.17	-1.881	0.062	0.081	-6.704	FALSE
Neutrophil	cg07056242	0.037	-0.002	0.077	0.928	1.881	0.062	0.081	-6.704	FALSE
Neutrophil	cg14473327	-0.016	-0.034	0.001	0.034	-1.881	0.062	0.081	-6.704	FALSE
Neutrophil	cg21985352	-0.01	-0.02	0.001	0.037	-1.881	0.062	0.081	-6.704	FALSE
Neutrophil	cg00865537	0.003	0	0.006	0.014	1.881	0.062	0.081	-6.704	FALSE
Neutrophil	cg23453534	0.026	-0.001	0.053	0.943	1.881	0.062	0.081	-6.704	FALSE
Neutrophil	cg08290287	-0.007	-0.014	0	0.973	-1.881	0.062	0.081	-6.704	FALSE
Neutrophil	cg04088524	0.035	-0.002	0.073	0.943	1.881	0.062	0.081	-6.704	FALSE
Neutrophil	cg05194481	0.016	-0.001	0.034	0.947	1.881	0.062	0.081	-6.704	FALSE
Neutrophil	cg07706111	0.012	-0.001	0.025	0.966	1.881	0.062	0.081	-6.704	FALSE
Neutrophil	cg17092065	0.023	-0.001	0.048	0.936	1.881	0.062	0.081	-6.704	FALSE
Neutrophil	cg21539988	0.019	-0.001	0.039	0.961	1.881	0.062	0.081	-6.705	FALSE
Neutrophil	cg03937440	-0.025	-0.051	0.001	0.879	-1.881	0.062	0.081	-6.705	FALSE
Neutrophil	cg17947765	0.048	-0.003	0.099	0.877	1.881	0.062	0.081	-6.705	FALSE
Neutrophil	cg10714284	-0.021	-0.043	0.001	0.046	-1.881	0.062	0.081	-6.705	FALSE
Neutrophil	cg26802564	0.062	-0.003	0.128	0.389	1.881	0.062	0.081	-6.705	FALSE
Neutrophil	cg00590029	-0.043	-0.089	0.002	0.318	-1.881	0.062	0.081	-6.705	FALSE
Neutrophil	cg04799838	-0.037	-0.076	0.002	0.207	-1.881	0.062	0.081	-6.705	FALSE
Neutrophil	cg08628232	0.003	0	0.007	0.013	1.88	0.062	0.081	-6.705	FALSE
Neutrophil	cg21092021	0.038	-0.002	0.077	0.814	1.881	0.062	0.081	-6.705	FALSE
Neutrophil	cg04147741	0.065	-0.003	0.134	0.886	1.88	0.062	0.081	-6.705	FALSE
Neutrophil	cg14066993	0.053	-0.003	0.11	0.733	1.88	0.062	0.081	-6.705	FALSE
Neutrophil	cg25560772	0.056	-0.003	0.114	0.293	1.88	0.062	0.081	-6.705	FALSE
Neutrophil	cg10018272	0.005	0	0.011	0.021	1.88	0.062	0.082	-6.705	FALSE
Neutrophil	cg06191810	-0.044	-0.091	0.002	0.085	-1.88	0.062	0.082	-6.705	FALSE
Neutrophil	cg09178529	0.003	0	0.006	0.021	1.88	0.062	0.082	-6.706	FALSE
Neutrophil	cg09322616	0.033	-0.002	0.068	0.853	1.88	0.062	0.082	-6.706	FALSE
Neutrophil	cg21632158	-0.021	-0.044	0.001	0.037	-1.88	0.062	0.082	-6.706	FALSE
Neutrophil	cg08426823	0.06	-0.003	0.124	0.583	1.88	0.062	0.082	-6.706	FALSE
Neutrophil	cg03726881	0.024	-0.001	0.049	0.112	1.88	0.062	0.082	-6.706	FALSE
Neutrophil	cg12250062	0.023	-0.001	0.047	0.835	1.88	0.062	0.082	-6.706	FALSE
Neutrophil	cg18066206	0.043	-0.002	0.087	0.875	1.88	0.062	0.082	-6.706	FALSE
Neutrophil	cg20059312	0.014	-0.001	0.029	0.966	1.88	0.062	0.082	-6.706	FALSE
Neutrophil	cg22688802	0.082	-0.004	0.168	0.847	1.88	0.062	0.082	-6.706	FALSE
Neutrophil	cg06219726	0.014	-0.001	0.029	0.942	1.88	0.062	0.082	-6.706	FALSE
Neutrophil	cg03512172	0.058	-0.003	0.118	0.641	1.88	0.062	0.082	-6.706	FALSE
Neutrophil	cg21530045	-0.004	-0.008	0	0.013	-1.88	0.062	0.082	-6.706	FALSE
Neutrophil	cg18548362	0.023	-0.001	0.046	0.102	1.88	0.062	0.082	-6.706	FALSE
Neutrophil	cg12566821	0.06	-0.003	0.123	0.908	1.88	0.062	0.082	-6.706	FALSE
Neutrophil	cg07941529	0.031	-0.002	0.063	0.92	1.88	0.063	0.082	-6.706	FALSE
Neutrophil	cg15565004	0.057	-0.003	0.116	0.713	1.88	0.063	0.082	-6.706	FALSE
Neutrophil	cg20773320	-0.035	-0.072	0.002	0.088	-1.88	0.063	0.082	-6.707	FALSE
Neutrophil	cg00095594	-0.016	-0.032	0.001	0.028	-1.88	0.063	0.082	-6.707	FALSE
Neutrophil	cg06193723	-0.011	-0.023	0.001	0.036	-1.88	0.063	0.082	-6.707	FALSE
Neutrophil	cg04344119	0.005	0	0.01	0.023	1.88	0.063	0.082	-6.707	FALSE
Neutrophil	cg07927072	0.045	-0.002	0.092	0.667	1.88	0.063	0.082	-6.707	FALSE
Neutrophil	cg14374504	0.004	0	0.007	0.02	1.88	0.063	0.082	-6.707	FALSE
Neutrophil	cg17432267	-0.044	-0.091	0.002	0.12	-1.88	0.063	0.082	-6.707	FALSE
Neutrophil	cg05559410	0.02	-0.001	0.04	0.932	1.88	0.063	0.082	-6.707	FALSE
Neutrophil	cg18848301	0.013	-0.001	0.027	0.954	1.88	0.063	0.082	-6.707	FALSE
Neutrophil	cg09988059	-0.027	-0.056	0.001	0.043	-1.88	0.063	0.082	-6.707	FALSE
Neutrophil	cg00532319	0.007	0	0.015	0.975	1.88	0.063	0.082	-6.707	FALSE
Neutrophil	cg08079693	-0.006	-0.013	0	0.027	-1.88	0.063	0.082	-6.707	FALSE
Neutrophil	cg02983451	-0.033	-0.067	0.002	0.049	-1.88	0.063	0.082	-6.707	FALSE
Neutrophil	cg15889017	-0.003	-0.007	0	0.016	-1.88	0.063	0.082	-6.707	FALSE
Neutrophil	cg25839744	-0.055	-0.113	0.003	0.586	-1.88	0.063	0.082	-6.707	FALSE
Neutrophil	cg13015042	-0.033	-0.067	0.002	0.122	-1.879	0.063	0.082	-6.707	FALSE
Neutrophil	cg18660971	0.003	0	0.006	0.018	1.879	0.063	0.082	-6.707	FALSE
Neutrophil	cg17182946	0.026	-0.001	0.054	0.952	1.879	0.063	0.082	-6.707	FALSE
Neutrophil	cg19815596	-0.075	-0.154	0.004	0.216	-1.879	0.063	0.082	-6.707	FALSE
Neutrophil	cg20013539	0.07	-0.004	0.143	0.903	1.879	0.063	0.082	-6.707	FALSE
Neutrophil	cg25173405	-0.076	-0.156	0.004	0.126	-1.879	0.063	0.082	-6.707	FALSE
Neutrophil	cg16456625	0.014	-0.001	0.028	0.935	1.879	0.063	0.082	-6.707	FALSE
Neutrophil	cg14286025	-0.028	-0.058	0.002	0.849	-1.879	0.063	0.082	-6.707	FALSE
Neutrophil	cg24736217	-0.03	-0.062	0.002	0.143	-1.879	0.063	0.082	-6.707	FALSE
Neutrophil	cg24513014	-0.054	-0.112	0.003	0.788	-1.879	0.063	0.082	-6.707	FALSE
Neutrophil	cg03963198	-0.017	-0.035	0.001	0.039	-1.879	0.063	0.082	-6.707	FALSE
Neutrophil	cg04482257	-0.003	-0.006	0	0.015	-1.879	0.063	0.082	-6.707	FALSE
Neutrophil	cg00034574	0.013	-0.001	0.027	0.962	1.879	0.063	0.082	-6.708	FALSE
Neutrophil	cg03782845	0.028	-0.001	0.057	0.937	1.879	0.063	0.082	-6.708	FALSE
Neutrophil	cg02423014	0.02	-0.001	0.041	0.937	1.879	0.063	0.082	-6.708	FALSE
Neutrophil	cg11857514	-0.048	-0.099	0.003	0.584	-1.879	0.063	0.082	-6.708	FALSE
Neutrophil	cg07095671	-0.019	-0.039	0.001	0.056	-1.879	0.063	0.082	-6.708	FALSE
Neutrophil	cg18182148	0.042	-0.002	0.087	0.144	1.879	0.063	0.082	-6.708	FALSE
Neutrophil	cg15448721	0.041	-0.002	0.085	0.518	1.879	0.063	0.082	-6.708	FALSE
Neutrophil	cg23117304	0.011	-0.001	0.023	0.961	1.879	0.063	0.082	-6.708	FALSE
Neutrophil	cg09539538	0.035	-0.002	0.072	0.659	1.879	0.063	0.082	-6.708	FALSE
Neutrophil	cg16246961	-0.023	-0.046	0.001	0.029	-1.879	0.063	0.082	-6.708	FALSE
Neutrophil	ch.2.22557879F	-0.006	-0.013	0	0.014	-1.879	0.063	0.082	-6.708	FALSE
Neutrophil	cg17128405	0.015	-0.001	0.032	0.961	1.879	0.063	0.082	-6.708	FALSE
Neutrophil	cg14465769	0.027	-0.001	0.056	0.923	1.879	0.063	0.082	-6.708	FALSE
Neutrophil	cg25506797	-0.02	-0.041	0.001	0.045	-1.879	0.063	0.082	-6.708	FALSE
Neutrophil	cg15623149	-0.003	-0.007	0	0.023	-1.879	0.063	0.082	-6.708	FALSE
Neutrophil	cg05927714	-0.023	-0.047	0.001	0.048	-1.879	0.063	0.082	-6.708	FALSE
Neutrophil	cg02856952	0.025	-0.001	0.051	0.952	1.879	0.063	0.082	-6.708	FALSE
Neutrophil	cg18535611	0.086	-0.005	0.177	0.645	1.879	0.063	0.082	-6.708	FALSE
Neutrophil	cg20934799	-0.024	-0.049	0.001	0.942	-1.879	0.063	0.082	-6.708	FALSE
Neutrophil	cg12965464	0.021	-0.001	0.043	0.86	1.879	0.063	0.082	-6.708	FALSE
Neutrophil	cg25713185	-0.018	-0.037	0.001	0.134	-1.879	0.063	0.082	-6.708	FALSE
Neutrophil	cg26471781	-0.005	-0.011	0	0.018	-1.879	0.063	0.082	-6.708	FALSE
Neutrophil	cg09699159	0.035	-0.002	0.071	0.898	1.879	0.063	0.082	-6.708	FALSE
Neutrophil	cg01378182	0.048	-0.003	0.099	0.516	1.879	0.063	0.082	-6.708	FALSE
Neutrophil	cg23739525	0.07	-0.004	0.143	0.87	1.879	0.063	0.082	-6.708	FALSE
Neutrophil	cg05177851	0.003	0	0.006	0.016	1.879	0.063	0.082	-6.709	FALSE
Neutrophil	cg06969527	0.004	0	0.007	0.019	1.879	0.063	0.082	-6.709	FALSE
Neutrophil	cg01235000	-0.065	-0.134	0.004	0.188	-1.879	0.063	0.082	-6.709	FALSE
Neutrophil	cg19677203	-0.046	-0.094	0.002	0.054	-1.879	0.063	0.082	-6.709	FALSE
Neutrophil	cg02672321	0.02	-0.001	0.041	0.957	1.879	0.063	0.082	-6.709	FALSE
Neutrophil	cg26332715	0.003	0	0.006	0.017	1.878	0.063	0.082	-6.709	FALSE
Neutrophil	cg03699633	0.011	-0.001	0.022	0.976	1.878	0.063	0.082	-6.709	FALSE
Neutrophil	cg26469445	0.025	-0.001	0.052	0.933	1.878	0.063	0.082	-6.709	FALSE
Neutrophil	cg00078759	0.053	-0.003	0.108	0.899	1.878	0.063	0.082	-6.709	FALSE
Neutrophil	cg22916338	-0.061	-0.125	0.003	0.602	-1.878	0.063	0.082	-6.709	FALSE
Neutrophil	cg07099479	0.004	0	0.008	0.022	1.878	0.063	0.082	-6.709	FALSE
Neutrophil	cg16124935	0.027	-0.001	0.055	0.912	1.878	0.063	0.082	-6.709	FALSE
Neutrophil	cg14226678	0.004	0	0.008	0.02	1.878	0.063	0.082	-6.709	FALSE
Neutrophil	cg06288251	-0.012	-0.026	0.001	0.027	-1.878	0.063	0.082	-6.709	FALSE
Neutrophil	cg02583796	-0.029	-0.059	0.002	0.907	-1.878	0.063	0.082	-6.709	FALSE
Neutrophil	cg10054197	-0.036	-0.075	0.002	0.049	-1.878	0.063	0.082	-6.709	FALSE
Neutrophil	cg19424759	0.061	-0.003	0.125	0.856	1.878	0.063	0.082	-6.709	FALSE
Neutrophil	cg21490161	0.014	-0.001	0.029	0.952	1.878	0.063	0.082	-6.709	FALSE
Neutrophil	cg12791555	0.015	-0.001	0.031	0.06	1.878	0.063	0.082	-6.709	FALSE
Neutrophil	cg03577970	0.046	-0.003	0.095	0.86	1.878	0.063	0.082	-6.709	FALSE
Neutrophil	cg11296782	0.043	-0.002	0.089	0.899	1.878	0.063	0.082	-6.709	FALSE
Neutrophil	cg06655623	-0.03	-0.062	0.002	0.132	-1.878	0.063	0.082	-6.709	FALSE
Neutrophil	cg20468163	0.039	-0.002	0.081	0.885	1.878	0.063	0.082	-6.71	FALSE
Neutrophil	cg27058667	0.04	-0.002	0.082	0.888	1.878	0.063	0.082	-6.71	FALSE
Neutrophil	cg02458384	-0.033	-0.067	0.002	0.139	-1.878	0.063	0.082	-6.71	FALSE
Neutrophil	cg01147714	0.038	-0.002	0.078	0.906	1.878	0.063	0.082	-6.71	FALSE
Neutrophil	ch.7.2865377R	-0.005	-0.009	0	0.023	-1.878	0.063	0.082	-6.71	FALSE
Neutrophil	cg02037573	0.035	-0.002	0.071	0.818	1.878	0.063	0.082	-6.71	FALSE
Neutrophil	cg23425079	-0.015	-0.031	0.001	0.069	-1.878	0.063	0.082	-6.71	FALSE
Neutrophil	cg21850934	0.037	-0.002	0.076	0.91	1.878	0.063	0.082	-6.71	FALSE
Neutrophil	cg24098990	0.054	-0.003	0.111	0.909	1.878	0.063	0.082	-6.71	FALSE
Neutrophil	cg13442256	-0.01	-0.02	0.001	0.026	-1.878	0.063	0.082	-6.71	FALSE
Neutrophil	cg26084005	-0.012	-0.024	0.001	0.022	-1.878	0.063	0.082	-6.71	FALSE
Neutrophil	cg01786048	0.083	-0.004	0.171	0.311	1.878	0.063	0.082	-6.71	FALSE
Neutrophil	cg25966817	0.014	-0.001	0.028	0.968	1.878	0.063	0.082	-6.71	FALSE
Neutrophil	cg02746110	0.024	-0.001	0.048	0.87	1.878	0.063	0.082	-6.71	FALSE
Neutrophil	cg08912860	0.052	-0.003	0.107	0.801	1.878	0.063	0.082	-6.71	FALSE
Neutrophil	cg27015884	0.041	-0.002	0.085	0.919	1.878	0.063	0.082	-6.71	FALSE
Neutrophil	cg23525241	0.003	0	0.006	0.018	1.878	0.063	0.082	-6.71	FALSE
Neutrophil	cg16786144	-0.025	-0.051	0.001	0.889	-1.878	0.063	0.082	-6.71	FALSE
Neutrophil	cg25136495	0.06	-0.003	0.124	0.301	1.878	0.063	0.082	-6.71	FALSE
Neutrophil	cg12447911	0.045	-0.002	0.093	0.776	1.878	0.063	0.082	-6.71	FALSE
Neutrophil	cg13921483	0.102	-0.006	0.209	0.68	1.878	0.063	0.082	-6.71	FALSE
Neutrophil	ch.2.1448966F	-0.004	-0.008	0	0.021	-1.878	0.063	0.082	-6.71	FALSE
Neutrophil	cg20695760	0.015	-0.001	0.032	0.847	1.878	0.063	0.082	-6.71	FALSE
Neutrophil	cg08811210	0.041	-0.002	0.084	0.862	1.878	0.063	0.082	-6.711	FALSE
Neutrophil	cg09495855	-0.058	-0.12	0.003	0.088	-1.878	0.063	0.082	-6.711	FALSE
Neutrophil	cg09942166	0.044	-0.002	0.09	0.917	1.878	0.063	0.082	-6.711	FALSE
Neutrophil	cg23052615	-0.013	-0.027	0.001	0.048	-1.877	0.063	0.082	-6.711	FALSE
Neutrophil	cg06681193	0.006	0	0.013	0.043	1.877	0.063	0.082	-6.711	FALSE
Neutrophil	cg04254320	-0.008	-0.017	0	0.029	-1.877	0.063	0.082	-6.711	FALSE
Neutrophil	cg11601836	-0.009	-0.02	0.001	0.961	-1.877	0.063	0.082	-6.711	FALSE
Neutrophil	cg19904463	-0.024	-0.049	0.001	0.064	-1.877	0.063	0.082	-6.711	FALSE
Neutrophil	cg15629064	-0.025	-0.051	0.001	0.096	-1.877	0.063	0.082	-6.711	FALSE
Neutrophil	cg01577646	0.04	-0.002	0.082	0.888	1.877	0.063	0.082	-6.711	FALSE
Neutrophil	cg12874204	0.01	-0.001	0.021	0.973	1.877	0.063	0.082	-6.711	FALSE
Neutrophil	cg17831269	-0.093	-0.192	0.005	0.129	-1.877	0.063	0.082	-6.711	FALSE
Neutrophil	cg19156335	-0.008	-0.016	0	0.032	-1.877	0.063	0.082	-6.711	FALSE
Neutrophil	cg04237482	0.014	-0.001	0.029	0.962	1.877	0.063	0.082	-6.711	FALSE
Neutrophil	cg07122172	0.031	-0.002	0.064	0.137	1.877	0.063	0.082	-6.711	FALSE
Neutrophil	cg10191210	-0.043	-0.089	0.002	0.078	-1.877	0.063	0.082	-6.711	FALSE
Neutrophil	cg26585644	0.03	-0.002	0.061	0.276	1.877	0.063	0.082	-6.711	FALSE
Neutrophil	cg26541920	-0.015	-0.031	0.001	0.034	-1.877	0.063	0.082	-6.711	FALSE
Neutrophil	cg26137931	0.003	0	0.007	0.026	1.877	0.063	0.082	-6.712	FALSE
Neutrophil	cg13105327	-0.051	-0.104	0.003	0.778	-1.877	0.063	0.082	-6.712	FALSE
Neutrophil	cg14223053	0.003	0	0.006	0.023	1.877	0.063	0.082	-6.712	FALSE
Neutrophil	cg20599022	-0.006	-0.013	0	0.036	-1.877	0.063	0.082	-6.712	FALSE
Neutrophil	cg03027661	-0.032	-0.065	0.002	0.061	-1.877	0.063	0.082	-6.712	FALSE
Neutrophil	cg13583085	0.007	0	0.015	0.04	1.877	0.063	0.082	-6.712	FALSE
Neutrophil	cg08397344	-0.032	-0.066	0.002	0.224	-1.877	0.063	0.082	-6.712	FALSE
Neutrophil	cg13866688	0.039	-0.002	0.08	0.765	1.877	0.063	0.082	-6.712	FALSE
Neutrophil	cg01829163	-0.07	-0.143	0.004	0.746	-1.877	0.063	0.082	-6.712	FALSE
Neutrophil	cg03138446	-0.037	-0.075	0.002	0.855	-1.877	0.063	0.082	-6.712	FALSE
Neutrophil	cg03044149	-0.003	-0.007	0	0.017	-1.877	0.063	0.082	-6.712	FALSE
Neutrophil	cg11814235	0.014	-0.001	0.028	0.061	1.877	0.063	0.082	-6.712	FALSE
Neutrophil	cg05555337	-0.016	-0.034	0.001	0.963	-1.877	0.063	0.082	-6.712	FALSE
Neutrophil	cg02395819	-0.06	-0.123	0.003	0.125	-1.877	0.063	0.082	-6.712	FALSE
Neutrophil	cg00199047	0.044	-0.002	0.09	0.744	1.877	0.063	0.082	-6.712	FALSE
Neutrophil	cg09476950	0.031	-0.002	0.064	0.854	1.877	0.063	0.082	-6.712	FALSE
Neutrophil	cg24439713	0.054	-0.003	0.111	0.588	1.877	0.063	0.082	-6.712	FALSE
Neutrophil	cg06268875	0.063	-0.003	0.13	0.344	1.877	0.063	0.082	-6.712	FALSE
Neutrophil	cg21803535	0.056	-0.003	0.116	0.924	1.877	0.063	0.082	-6.712	FALSE
Neutrophil	cg10159923	0.011	-0.001	0.023	0.978	1.877	0.063	0.082	-6.712	FALSE
Neutrophil	cg04904245	0.005	0	0.01	0.023	1.877	0.063	0.082	-6.712	FALSE
Neutrophil	cg21874862	0.043	-0.002	0.089	0.87	1.876	0.063	0.082	-6.712	FALSE
Neutrophil	cg13234275	-0.012	-0.025	0.001	0.964	-1.876	0.063	0.082	-6.713	FALSE
Neutrophil	cg18741962	-0.004	-0.007	0	0.012	-1.876	0.063	0.082	-6.713	FALSE
Neutrophil	cg23858650	0.07	-0.004	0.144	0.626	1.876	0.063	0.082	-6.713	FALSE
Neutrophil	cg18744777	-0.044	-0.091	0.002	0.164	-1.876	0.063	0.082	-6.713	FALSE
Neutrophil	cg00046560	-0.029	-0.06	0.002	0.071	-1.876	0.063	0.082	-6.713	FALSE
Neutrophil	cg04408448	0.045	-0.002	0.093	0.836	1.876	0.063	0.082	-6.713	FALSE
Neutrophil	cg00310145	-0.022	-0.044	0.001	0.909	-1.876	0.063	0.082	-6.713	FALSE
Neutrophil	cg14039343	0.02	-0.001	0.04	0.072	1.876	0.063	0.082	-6.713	FALSE
Neutrophil	cg12464638	0.048	-0.003	0.099	0.256	1.876	0.063	0.082	-6.713	FALSE
Neutrophil	cg03639429	0.034	-0.002	0.071	0.707	1.876	0.063	0.082	-6.713	FALSE
Neutrophil	cg18699112	0.003	0	0.006	0.017	1.876	0.063	0.082	-6.713	FALSE
Neutrophil	cg03438079	-0.008	-0.017	0	0.025	-1.876	0.063	0.082	-6.713	FALSE
Neutrophil	cg25420916	0.01	-0.001	0.02	0.978	1.876	0.063	0.082	-6.713	FALSE
Neutrophil	cg27324327	0.004	0	0.009	0.021	1.876	0.063	0.082	-6.713	FALSE
Neutrophil	cg12495593	0.003	0	0.006	0.016	1.876	0.063	0.082	-6.713	FALSE
Neutrophil	cg27344859	-0.017	-0.036	0.001	0.067	-1.876	0.063	0.082	-6.714	FALSE
Neutrophil	cg02334722	-0.031	-0.063	0.002	0.058	-1.876	0.063	0.082	-6.714	FALSE
Neutrophil	cg13409111	0.022	-0.001	0.044	0.878	1.876	0.063	0.082	-6.714	FALSE
Neutrophil	cg15048480	-0.011	-0.023	0.001	0.952	-1.876	0.063	0.082	-6.714	FALSE
Neutrophil	cg09843855	-0.027	-0.056	0.002	0.845	-1.876	0.063	0.082	-6.714	FALSE
Neutrophil	cg01650744	0.003	0	0.006	0.015	1.876	0.063	0.082	-6.714	FALSE
Neutrophil	cg24300135	-0.011	-0.023	0.001	0.041	-1.876	0.063	0.082	-6.714	FALSE
Neutrophil	cg26463399	0.036	-0.002	0.074	0.899	1.876	0.063	0.082	-6.714	FALSE
Neutrophil	cg14488256	0.049	-0.003	0.1	0.442	1.876	0.063	0.082	-6.714	FALSE
Neutrophil	cg18286127	0.067	-0.004	0.138	0.87	1.876	0.063	0.082	-6.714	FALSE
Neutrophil	cg05303236	-0.007	-0.015	0	0.032	-1.876	0.063	0.082	-6.714	FALSE
Neutrophil	cg21476599	0.049	-0.003	0.1	0.755	1.876	0.063	0.082	-6.714	FALSE
Neutrophil	cg02445664	-0.015	-0.032	0.001	0.028	-1.875	0.063	0.082	-6.714	FALSE
Neutrophil	cg07823340	0.022	-0.001	0.046	0.925	1.875	0.063	0.082	-6.714	FALSE
Neutrophil	cg20942625	-0.034	-0.069	0.002	0.066	-1.875	0.063	0.082	-6.714	FALSE
Neutrophil	cg11878242	0.01	-0.001	0.02	0.056	1.875	0.063	0.082	-6.715	FALSE
Neutrophil	cg18410945	-0.053	-0.109	0.003	0.515	-1.875	0.063	0.082	-6.715	FALSE
Neutrophil	cg08231348	-0.022	-0.045	0.001	0.028	-1.875	0.063	0.082	-6.715	FALSE
Neutrophil	cg19399165	-0.042	-0.086	0.002	0.494	-1.875	0.063	0.082	-6.715	FALSE
Neutrophil	cg14976283	0.023	-0.001	0.048	0.942	1.875	0.063	0.082	-6.715	FALSE
Neutrophil	cg24754334	0.003	0	0.006	0.016	1.875	0.063	0.082	-6.715	FALSE
Neutrophil	cg26404725	0.05	-0.003	0.103	0.718	1.875	0.063	0.082	-6.715	FALSE
Neutrophil	cg02992503	0.006	0	0.013	0.976	1.875	0.063	0.082	-6.715	FALSE
Neutrophil	cg02715777	0.027	-0.002	0.056	0.935	1.875	0.063	0.082	-6.715	FALSE
Neutrophil	cg18713809	0.004	0	0.009	0.03	1.875	0.063	0.082	-6.715	FALSE
Neutrophil	cg10861495	0.005	0	0.009	0.027	1.875	0.063	0.082	-6.715	FALSE
Neutrophil	cg23798387	-0.03	-0.061	0.002	0.138	-1.875	0.063	0.082	-6.715	FALSE
Neutrophil	cg12936992	0.035	-0.002	0.073	0.932	1.875	0.063	0.082	-6.715	FALSE
Neutrophil	cg24903850	-0.028	-0.058	0.002	0.102	-1.875	0.063	0.082	-6.715	FALSE
Neutrophil	cg03662760	0.007	0	0.014	0.973	1.875	0.063	0.082	-6.715	FALSE
Neutrophil	cg27029018	0.051	-0.003	0.104	0.921	1.875	0.063	0.082	-6.715	FALSE
Neutrophil	cg05861639	-0.062	-0.128	0.003	0.508	-1.875	0.063	0.082	-6.715	FALSE
Neutrophil	cg11843640	0.003	0	0.007	0.02	1.875	0.063	0.082	-6.715	FALSE
Neutrophil	cg10889506	0.003	0	0.005	0.017	1.875	0.063	0.082	-6.715	FALSE
Neutrophil	cg18344513	-0.017	-0.035	0.001	0.881	-1.875	0.063	0.082	-6.715	FALSE
Neutrophil	cg03376794	-0.014	-0.028	0.001	0.026	-1.875	0.063	0.082	-6.715	FALSE
Neutrophil	cg24546549	0.006	0	0.013	0.029	1.875	0.063	0.082	-6.715	FALSE
Neutrophil	cg05816130	-0.028	-0.057	0.002	0.58	-1.875	0.063	0.082	-6.715	FALSE
Neutrophil	cg06017847	-0.056	-0.115	0.003	0.085	-1.875	0.063	0.082	-6.716	FALSE
Neutrophil	cg11920765	0.039	-0.002	0.08	0.9	1.875	0.063	0.082	-6.716	FALSE
Neutrophil	cg15715965	0.036	-0.002	0.074	0.871	1.875	0.063	0.082	-6.716	FALSE
Neutrophil	cg19362874	0.07	-0.004	0.144	0.556	1.875	0.063	0.082	-6.716	FALSE
Neutrophil	cg17196933	0.034	-0.002	0.071	0.941	1.875	0.063	0.082	-6.716	FALSE
Neutrophil	cg20808234	-0.021	-0.043	0.001	0.048	-1.875	0.063	0.082	-6.716	FALSE
Neutrophil	cg13426096	0.005	0	0.01	0.032	1.875	0.063	0.082	-6.716	FALSE
Neutrophil	cg03502284	-0.005	-0.011	0	0.015	-1.875	0.063	0.082	-6.716	FALSE
Neutrophil	cg01420159	0.056	-0.003	0.115	0.866	1.875	0.063	0.082	-6.716	FALSE
Neutrophil	cg02430692	-0.019	-0.04	0.001	0.035	-1.875	0.063	0.082	-6.716	FALSE
Neutrophil	cg19892115	-0.053	-0.11	0.003	0.744	-1.875	0.063	0.082	-6.716	FALSE
Neutrophil	cg25332502	0.034	-0.002	0.07	0.618	1.875	0.063	0.082	-6.716	FALSE
Neutrophil	cg16866892	0.023	-0.001	0.048	0.897	1.875	0.063	0.082	-6.716	FALSE
Neutrophil	cg23830037	0.004	0	0.007	0.017	1.875	0.063	0.082	-6.716	FALSE
Neutrophil	cg02405662	0.028	-0.002	0.057	0.938	1.875	0.063	0.082	-6.716	FALSE
Neutrophil	cg21185116	0.035	-0.002	0.071	0.912	1.875	0.063	0.082	-6.716	FALSE
Neutrophil	cg04244855	0.058	-0.003	0.12	0.891	1.874	0.063	0.082	-6.716	FALSE
Neutrophil	cg03355998	-0.023	-0.047	0.001	0.038	-1.874	0.063	0.082	-6.716	FALSE
Neutrophil	cg27470303	0.019	-0.001	0.039	0.052	1.874	0.063	0.083	-6.716	FALSE
Neutrophil	cg22609829	0.018	-0.001	0.036	0.933	1.874	0.063	0.083	-6.716	FALSE
Neutrophil	cg14101940	0.052	-0.003	0.107	0.768	1.874	0.063	0.083	-6.716	FALSE
Neutrophil	cg04014059	0.023	-0.001	0.048	0.948	1.874	0.063	0.083	-6.716	FALSE
Neutrophil	cg05945030	0.041	-0.002	0.085	0.916	1.874	0.063	0.083	-6.716	FALSE
Neutrophil	cg27638558	0.028	-0.002	0.057	0.912	1.874	0.063	0.083	-6.717	FALSE
Neutrophil	cg11221318	0.012	-0.001	0.025	0.947	1.874	0.063	0.083	-6.717	FALSE
Neutrophil	cg13857921	0.05	-0.003	0.103	0.89	1.874	0.063	0.083	-6.717	FALSE
Neutrophil	cg00436282	0.067	-0.004	0.138	0.797	1.874	0.063	0.083	-6.717	FALSE
Neutrophil	cg25736145	0.032	-0.002	0.067	0.892	1.874	0.063	0.083	-6.717	FALSE
Neutrophil	cg14759366	-0.049	-0.101	0.003	0.289	-1.874	0.063	0.083	-6.717	FALSE
Neutrophil	cg11872321	-0.025	-0.051	0.001	0.029	-1.874	0.063	0.083	-6.717	FALSE
Neutrophil	cg00634653	0.027	-0.002	0.055	0.891	1.874	0.063	0.083	-6.717	FALSE
Neutrophil	cg11163620	-0.019	-0.038	0.001	0.036	-1.874	0.063	0.083	-6.717	FALSE
Neutrophil	cg11533392	0.003	0	0.006	0.014	1.874	0.063	0.083	-6.717	FALSE
Neutrophil	cg09713684	0.071	-0.004	0.146	0.599	1.874	0.063	0.083	-6.717	FALSE
Neutrophil	cg04281649	0.005	0	0.011	0.027	1.874	0.063	0.083	-6.717	FALSE
Neutrophil	cg08224787	0.078	-0.004	0.161	0.837	1.874	0.063	0.083	-6.717	FALSE
Neutrophil	cg24470133	0.014	-0.001	0.03	0.952	1.874	0.063	0.083	-6.717	FALSE
Neutrophil	cg07115035	0.026	-0.001	0.054	0.904	1.874	0.063	0.083	-6.717	FALSE
Neutrophil	cg02771661	-0.015	-0.03	0.001	0.048	-1.874	0.063	0.083	-6.717	FALSE
Neutrophil	cg23357685	-0.022	-0.046	0.001	0.107	-1.874	0.063	0.083	-6.717	FALSE
Neutrophil	cg17429870	0.09	-0.005	0.186	0.515	1.874	0.063	0.083	-6.717	FALSE
Neutrophil	cg22105534	0.024	-0.001	0.049	0.923	1.874	0.063	0.083	-6.717	FALSE
Neutrophil	cg12822583	-0.01	-0.02	0.001	0.028	-1.874	0.063	0.083	-6.717	FALSE
Neutrophil	cg22221831	-0.062	-0.127	0.003	0.535	-1.874	0.063	0.083	-6.717	FALSE
Neutrophil	cg07453748	0.024	-0.001	0.049	0.94	1.874	0.063	0.083	-6.718	FALSE
Neutrophil	cg04131494	-0.038	-0.079	0.002	0.14	-1.874	0.063	0.083	-6.718	FALSE
Neutrophil	cg27234648	0.016	-0.001	0.033	0.877	1.874	0.063	0.083	-6.718	FALSE
Neutrophil	cg25598319	-0.017	-0.034	0.001	0.053	-1.874	0.063	0.083	-6.718	FALSE
Neutrophil	cg17161088	0.024	-0.001	0.048	0.926	1.874	0.063	0.083	-6.718	FALSE
Neutrophil	cg18251449	-0.066	-0.136	0.004	0.55	-1.874	0.063	0.083	-6.718	FALSE
Neutrophil	cg13193228	0.006	0	0.013	0.033	1.874	0.063	0.083	-6.718	FALSE
Neutrophil	cg00166696	0.05	-0.003	0.102	0.904	1.873	0.063	0.083	-6.718	FALSE
Neutrophil	cg04920869	0.041	-0.002	0.085	0.797	1.873	0.063	0.083	-6.718	FALSE
Neutrophil	cg00171942	0.05	-0.003	0.103	0.773	1.873	0.063	0.083	-6.718	FALSE
Neutrophil	cg24398379	0.07	-0.004	0.144	0.299	1.873	0.063	0.083	-6.718	FALSE
Neutrophil	cg12744858	0.067	-0.004	0.138	0.892	1.873	0.063	0.083	-6.718	FALSE
Neutrophil	cg11769440	0.017	-0.001	0.036	0.053	1.873	0.063	0.083	-6.718	FALSE
Neutrophil	cg13495693	0.042	-0.002	0.086	0.34	1.873	0.063	0.083	-6.718	FALSE
Neutrophil	cg18600211	0.021	-0.001	0.043	0.912	1.873	0.063	0.083	-6.718	FALSE
Neutrophil	cg13476058	-0.049	-0.1	0.003	0.075	-1.873	0.063	0.083	-6.718	FALSE
Neutrophil	cg09697259	0.055	-0.003	0.112	0.854	1.873	0.063	0.083	-6.718	FALSE
Neutrophil	cg00185867	-0.028	-0.057	0.002	0.826	-1.873	0.063	0.083	-6.718	FALSE
Neutrophil	cg08711064	0.008	0	0.017	0.069	1.873	0.063	0.083	-6.718	FALSE
Neutrophil	cg11052780	-0.041	-0.084	0.002	0.053	-1.873	0.063	0.083	-6.718	FALSE
Neutrophil	cg16329772	0.01	-0.001	0.021	0.97	1.873	0.063	0.083	-6.718	FALSE
Neutrophil	cg22782492	0.004	0	0.009	0.02	1.873	0.063	0.083	-6.718	FALSE
Neutrophil	cg19713429	-0.061	-0.125	0.003	0.303	-1.873	0.063	0.083	-6.719	FALSE
Neutrophil	cg08897854	-0.007	-0.015	0	0.043	-1.873	0.063	0.083	-6.719	FALSE
Neutrophil	cg21005226	0.021	-0.001	0.042	0.927	1.873	0.063	0.083	-6.719	FALSE
Neutrophil	cg09735869	0.019	-0.001	0.039	0.955	1.873	0.063	0.083	-6.719	FALSE
Neutrophil	cg07142886	-0.009	-0.018	0	0.032	-1.873	0.063	0.083	-6.719	FALSE
Neutrophil	cg07989796	0.007	0	0.015	0.024	1.873	0.063	0.083	-6.719	FALSE
Neutrophil	cg06603074	0.05	-0.003	0.102	0.484	1.873	0.063	0.083	-6.719	FALSE
Neutrophil	cg12583659	0.004	0	0.007	0.02	1.873	0.063	0.083	-6.719	FALSE
Neutrophil	cg15401922	0.023	-0.001	0.048	0.093	1.873	0.063	0.083	-6.719	FALSE
Neutrophil	cg22184507	-0.022	-0.045	0.001	0.081	-1.873	0.063	0.083	-6.719	FALSE
Neutrophil	cg22876643	0.005	0	0.01	0.023	1.873	0.063	0.083	-6.719	FALSE
Neutrophil	ch.16.723901F	-0.012	-0.025	0.001	0.024	-1.873	0.063	0.083	-6.719	FALSE
Neutrophil	cg06100147	0.032	-0.002	0.065	0.1	1.873	0.063	0.083	-6.719	FALSE
Neutrophil	cg23526353	0.003	0	0.005	0.015	1.873	0.063	0.083	-6.719	FALSE
Neutrophil	cg02393479	0.054	-0.003	0.111	0.895	1.873	0.063	0.083	-6.719	FALSE
Neutrophil	cg00260114	-0.015	-0.031	0.001	0.072	-1.873	0.063	0.083	-6.719	FALSE
Neutrophil	cg05250380	0.023	-0.001	0.047	0.953	1.873	0.063	0.083	-6.719	FALSE
Neutrophil	cg12575507	0.027	-0.002	0.055	0.933	1.873	0.063	0.083	-6.719	FALSE
Neutrophil	cg10237252	0.046	-0.003	0.095	0.424	1.873	0.063	0.083	-6.719	FALSE
Neutrophil	cg25644252	0.044	-0.003	0.091	0.924	1.873	0.063	0.083	-6.719	FALSE
Neutrophil	cg06742493	0.006	0	0.012	0.035	1.873	0.063	0.083	-6.719	FALSE
Neutrophil	cg10184845	0.058	-0.003	0.12	0.826	1.873	0.063	0.083	-6.719	FALSE
Neutrophil	cg21549333	-0.01	-0.022	0.001	0.032	-1.873	0.063	0.083	-6.719	FALSE
Neutrophil	cg25574672	0.007	0	0.015	0.035	1.873	0.063	0.083	-6.719	FALSE
Neutrophil	cg05659242	-0.009	-0.019	0.001	0.037	-1.873	0.063	0.083	-6.719	FALSE
Neutrophil	cg08984023	0.01	-0.001	0.02	0.034	1.873	0.063	0.083	-6.719	FALSE
Neutrophil	cg06374794	0.072	-0.004	0.149	0.833	1.873	0.063	0.083	-6.719	FALSE
Neutrophil	cg02603366	0.005	0	0.011	0.025	1.873	0.063	0.083	-6.719	FALSE
Neutrophil	cg10606544	0.007	0	0.015	0.983	1.873	0.063	0.083	-6.719	FALSE
Neutrophil	cg19988338	-0.031	-0.063	0.002	0.061	-1.873	0.063	0.083	-6.719	FALSE
Neutrophil	cg08442529	-0.02	-0.041	0.001	0.035	-1.873	0.063	0.083	-6.719	FALSE
Neutrophil	cg13898584	0.003	0	0.005	0.018	1.873	0.063	0.083	-6.719	FALSE
Neutrophil	cg14257435	-0.049	-0.101	0.003	0.552	-1.873	0.063	0.083	-6.719	FALSE
Neutrophil	cg17814781	-0.055	-0.113	0.003	0.547	-1.873	0.063	0.083	-6.719	FALSE
Neutrophil	cg00653790	-0.059	-0.121	0.003	0.659	-1.873	0.063	0.083	-6.72	FALSE
Neutrophil	cg26847805	-0.005	-0.01	0	0.022	-1.873	0.063	0.083	-6.72	FALSE
Neutrophil	cg09241243	-0.006	-0.012	0	0.023	-1.873	0.063	0.083	-6.72	FALSE
Neutrophil	cg23262030	0.004	0	0.008	0.022	1.873	0.063	0.083	-6.72	FALSE
Neutrophil	cg08100122	0.056	-0.003	0.116	0.793	1.873	0.064	0.083	-6.72	FALSE
Neutrophil	cg11494149	0.004	0	0.008	0.024	1.873	0.064	0.083	-6.72	FALSE
Neutrophil	ch.5.1325793F	-0.006	-0.012	0	0.026	-1.872	0.064	0.083	-6.72	FALSE
Neutrophil	cg05228186	0.029	-0.002	0.059	0.81	1.872	0.064	0.083	-6.72	FALSE
Neutrophil	cg13537781	0.006	0	0.012	0.031	1.872	0.064	0.083	-6.72	FALSE
Neutrophil	cg12859716	0.01	-0.001	0.02	0.972	1.872	0.064	0.083	-6.72	FALSE
Neutrophil	cg03982544	0.004	0	0.008	0.026	1.872	0.064	0.083	-6.72	FALSE
Neutrophil	cg23818888	-0.026	-0.054	0.002	0.149	-1.872	0.064	0.083	-6.72	FALSE
Neutrophil	cg07470011	0.029	-0.002	0.059	0.815	1.872	0.064	0.083	-6.72	FALSE
Neutrophil	cg07088328	0.005	0	0.011	0.033	1.872	0.064	0.083	-6.72	FALSE
Neutrophil	cg22037077	0.004	0	0.008	0.023	1.872	0.064	0.083	-6.72	FALSE
Neutrophil	ch.4.146002696F	-0.003	-0.006	0	0.012	-1.872	0.064	0.083	-6.72	FALSE
Neutrophil	cg19062258	0.045	-0.003	0.092	0.807	1.872	0.064	0.083	-6.72	FALSE
Neutrophil	cg10279204	0.029	-0.002	0.059	0.934	1.872	0.064	0.083	-6.72	FALSE
Neutrophil	cg03389701	-0.026	-0.054	0.002	0.909	-1.872	0.064	0.083	-6.72	FALSE
Neutrophil	cg19079845	-0.011	-0.022	0.001	0.034	-1.872	0.064	0.083	-6.721	FALSE
Neutrophil	cg17755460	0.053	-0.003	0.11	0.863	1.872	0.064	0.083	-6.721	FALSE
Neutrophil	cg22291265	-0.026	-0.054	0.002	0.06	-1.872	0.064	0.083	-6.721	FALSE
Neutrophil	cg14088090	0.009	-0.001	0.018	0.975	1.872	0.064	0.083	-6.721	FALSE
Neutrophil	cg25015290	0.003	0	0.006	0.017	1.872	0.064	0.083	-6.721	FALSE
Neutrophil	cg17074339	0.049	-0.003	0.1	0.181	1.872	0.064	0.083	-6.721	FALSE
Neutrophil	cg24864161	0.038	-0.002	0.078	0.084	1.872	0.064	0.083	-6.721	FALSE
Neutrophil	cg15794640	0.042	-0.002	0.087	0.834	1.872	0.064	0.083	-6.721	FALSE
Neutrophil	cg08791788	0.019	-0.001	0.038	0.969	1.872	0.064	0.083	-6.721	FALSE
Neutrophil	cg01890546	0.023	-0.001	0.047	0.912	1.872	0.064	0.083	-6.721	FALSE
Neutrophil	cg24082215	0.018	-0.001	0.037	0.954	1.872	0.064	0.083	-6.721	FALSE
Neutrophil	cg25435255	0.014	-0.001	0.029	0.955	1.872	0.064	0.083	-6.721	FALSE
Neutrophil	cg06740440	-0.015	-0.031	0.001	0.971	-1.872	0.064	0.083	-6.721	FALSE
Neutrophil	cg10349844	-0.036	-0.074	0.002	0.918	-1.872	0.064	0.083	-6.721	FALSE
Neutrophil	cg24131747	0.019	-0.001	0.038	0.033	1.872	0.064	0.083	-6.721	FALSE
Neutrophil	cg13944219	0.017	-0.001	0.034	0.073	1.872	0.064	0.083	-6.721	FALSE
Neutrophil	cg00668227	0.004	0	0.008	0.019	1.872	0.064	0.083	-6.721	FALSE
Neutrophil	cg21291342	-0.037	-0.076	0.002	0.5	-1.872	0.064	0.083	-6.721	FALSE
Neutrophil	cg14612966	0.048	-0.003	0.099	0.786	1.872	0.064	0.083	-6.721	FALSE
Neutrophil	cg20027684	0.03	-0.002	0.062	0.951	1.872	0.064	0.083	-6.721	FALSE
Neutrophil	cg00546180	0.004	0	0.009	0.019	1.872	0.064	0.083	-6.721	FALSE
Neutrophil	cg11141437	0.035	-0.002	0.073	0.795	1.872	0.064	0.083	-6.722	FALSE
Neutrophil	cg15933130	0.013	-0.001	0.026	0.049	1.871	0.064	0.083	-6.722	FALSE
Neutrophil	cg21798667	0.011	-0.001	0.022	0.039	1.871	0.064	0.083	-6.722	FALSE
Neutrophil	cg25153769	0.043	-0.003	0.089	0.895	1.871	0.064	0.083	-6.722	FALSE
Neutrophil	cg22083753	-0.036	-0.074	0.002	0.486	-1.871	0.064	0.083	-6.722	FALSE
Neutrophil	cg26167161	0.016	-0.001	0.033	0.065	1.871	0.064	0.083	-6.722	FALSE
Neutrophil	cg24283804	0.01	-0.001	0.021	0.956	1.871	0.064	0.083	-6.722	FALSE
Neutrophil	cg05162031	0.016	-0.001	0.032	0.912	1.871	0.064	0.083	-6.722	FALSE
Neutrophil	cg26884261	0.004	0	0.007	0.023	1.871	0.064	0.083	-6.722	FALSE
Neutrophil	cg00647095	0.007	0	0.015	0.979	1.871	0.064	0.083	-6.722	FALSE
Neutrophil	cg12008066	0.004	0	0.007	0.02	1.871	0.064	0.083	-6.722	FALSE
Neutrophil	cg08273169	0.038	-0.002	0.079	0.856	1.871	0.064	0.083	-6.722	FALSE
Neutrophil	cg10402987	0.079	-0.005	0.162	0.87	1.871	0.064	0.083	-6.722	FALSE
Neutrophil	cg12705171	0.033	-0.002	0.067	0.946	1.871	0.064	0.083	-6.722	FALSE
Neutrophil	cg03391568	0.042	-0.002	0.087	0.647	1.871	0.064	0.083	-6.722	FALSE
Neutrophil	cg09049417	0.027	-0.002	0.056	0.934	1.871	0.064	0.083	-6.722	FALSE
Neutrophil	cg00511674	-0.013	-0.027	0.001	0.037	-1.871	0.064	0.083	-6.722	FALSE
Neutrophil	cg04774227	-0.025	-0.052	0.001	0.04	-1.871	0.064	0.083	-6.722	FALSE
Neutrophil	cg15095926	0.034	-0.002	0.07	0.882	1.871	0.064	0.083	-6.722	FALSE
Neutrophil	cg01347529	-0.039	-0.081	0.002	0.197	-1.871	0.064	0.083	-6.722	FALSE
Neutrophil	cg03839661	0.004	0	0.009	0.037	1.871	0.064	0.083	-6.722	FALSE
Neutrophil	cg04848452	-0.06	-0.124	0.003	0.068	-1.871	0.064	0.083	-6.722	FALSE
Neutrophil	cg00160619	-0.011	-0.023	0.001	0.054	-1.871	0.064	0.083	-6.722	FALSE
Neutrophil	cg04243582	0.006	0	0.012	0.029	1.871	0.064	0.083	-6.722	FALSE
Neutrophil	cg14501985	0.052	-0.003	0.107	0.872	1.871	0.064	0.083	-6.722	FALSE
Neutrophil	cg27230496	0.005	0	0.011	0.022	1.871	0.064	0.083	-6.722	FALSE
Neutrophil	cg25073700	0.044	-0.003	0.09	0.76	1.871	0.064	0.083	-6.722	FALSE
Neutrophil	cg17888090	0.035	-0.002	0.072	0.891	1.871	0.064	0.083	-6.723	FALSE
Neutrophil	cg12824952	0.014	-0.001	0.028	0.958	1.871	0.064	0.083	-6.723	FALSE
Neutrophil	cg00177390	0.005	0	0.01	0.019	1.871	0.064	0.083	-6.723	FALSE
Neutrophil	cg02031245	-0.028	-0.058	0.002	0.053	-1.871	0.064	0.083	-6.723	FALSE
Neutrophil	cg02494930	0.046	-0.003	0.094	0.852	1.871	0.064	0.083	-6.723	FALSE
Neutrophil	cg17427781	0.006	0	0.013	0.033	1.871	0.064	0.083	-6.723	FALSE
Neutrophil	cg17198320	0.064	-0.004	0.132	0.838	1.871	0.064	0.083	-6.723	FALSE
Neutrophil	cg02584802	0.039	-0.002	0.081	0.929	1.871	0.064	0.083	-6.723	FALSE
Neutrophil	cg06720014	0.025	-0.001	0.052	0.934	1.871	0.064	0.083	-6.723	FALSE
Neutrophil	cg18489945	-0.058	-0.118	0.003	0.075	-1.871	0.064	0.083	-6.723	FALSE
Neutrophil	cg20403557	-0.056	-0.115	0.003	0.123	-1.871	0.064	0.083	-6.723	FALSE
Neutrophil	cg02344715	0.034	-0.002	0.07	0.936	1.871	0.064	0.083	-6.723	FALSE
Neutrophil	cg22370235	-0.092	-0.189	0.005	0.169	-1.871	0.064	0.083	-6.723	FALSE
Neutrophil	cg03937290	-0.036	-0.073	0.002	0.143	-1.871	0.064	0.083	-6.723	FALSE
Neutrophil	cg00840257	0.01	-0.001	0.02	0.036	1.871	0.064	0.083	-6.723	FALSE
Neutrophil	cg11690824	0.015	-0.001	0.031	0.951	1.871	0.064	0.083	-6.723	FALSE
Neutrophil	cg25196440	0.027	-0.002	0.056	0.937	1.871	0.064	0.083	-6.723	FALSE
Neutrophil	cg07102380	0.035	-0.002	0.072	0.916	1.871	0.064	0.083	-6.723	FALSE
Neutrophil	cg03549571	-0.022	-0.045	0.001	0.032	-1.871	0.064	0.083	-6.723	FALSE
Neutrophil	cg13770114	0.058	-0.003	0.119	0.733	1.871	0.064	0.083	-6.723	FALSE
Neutrophil	cg19763168	0.004	0	0.008	0.026	1.87	0.064	0.083	-6.723	FALSE
Neutrophil	cg02004021	-0.022	-0.045	0.001	0.053	-1.871	0.064	0.083	-6.723	FALSE
Neutrophil	cg03731303	-0.043	-0.089	0.003	0.153	-1.87	0.064	0.083	-6.723	FALSE
Neutrophil	cg13002353	0.008	0	0.016	0.972	1.87	0.064	0.083	-6.723	FALSE
Neutrophil	cg05952786	0.007	0	0.015	0.97	1.87	0.064	0.083	-6.723	FALSE
Neutrophil	cg19676328	-0.025	-0.051	0.001	0.092	-1.87	0.064	0.083	-6.723	FALSE
Neutrophil	cg05859842	0.046	-0.003	0.095	0.782	1.87	0.064	0.083	-6.724	FALSE
Neutrophil	cg22870373	-0.026	-0.054	0.002	0.859	-1.87	0.064	0.083	-6.724	FALSE
Neutrophil	cg19153976	-0.005	-0.01	0	0.016	-1.87	0.064	0.083	-6.724	FALSE
Neutrophil	cg14211075	0.07	-0.004	0.143	0.675	1.87	0.064	0.083	-6.724	FALSE
Neutrophil	cg01084722	0.042	-0.002	0.086	0.886	1.87	0.064	0.083	-6.724	FALSE
Neutrophil	cg01219048	0.006	0	0.013	0.041	1.87	0.064	0.083	-6.724	FALSE
Neutrophil	cg17509989	0.151	-0.009	0.312	0.182	1.87	0.064	0.083	-6.724	FALSE
Neutrophil	cg05970528	0.007	0	0.014	0.029	1.87	0.064	0.083	-6.724	FALSE
Neutrophil	cg23516613	0.005	0	0.009	0.019	1.87	0.064	0.083	-6.724	FALSE
Neutrophil	cg15101633	0.035	-0.002	0.073	0.535	1.87	0.064	0.083	-6.724	FALSE
Neutrophil	cg06017364	0.037	-0.002	0.076	0.918	1.87	0.064	0.083	-6.724	FALSE
Neutrophil	cg21440164	0.021	-0.001	0.043	0.968	1.87	0.064	0.083	-6.724	FALSE
Neutrophil	cg14991984	-0.03	-0.062	0.002	0.027	-1.87	0.064	0.083	-6.724	FALSE
Neutrophil	cg13338685	0.034	-0.002	0.069	0.916	1.87	0.064	0.083	-6.724	FALSE
Neutrophil	cg13378400	0.058	-0.003	0.12	0.865	1.87	0.064	0.083	-6.724	FALSE
Neutrophil	cg14601038	-0.053	-0.11	0.003	0.648	-1.87	0.064	0.083	-6.724	FALSE
Neutrophil	cg06098368	0.029	-0.002	0.06	0.055	1.87	0.064	0.083	-6.724	FALSE
Neutrophil	cg20631254	0.003	0	0.006	0.011	1.87	0.064	0.083	-6.724	FALSE
Neutrophil	cg03774957	-0.058	-0.119	0.003	0.774	-1.87	0.064	0.083	-6.724	FALSE
Neutrophil	cg20899190	0.026	-0.002	0.053	0.931	1.87	0.064	0.083	-6.724	FALSE
Neutrophil	cg08356243	0.068	-0.004	0.139	0.618	1.87	0.064	0.083	-6.724	FALSE
Neutrophil	cg17417720	0.004	0	0.009	0.985	1.87	0.064	0.083	-6.724	FALSE
Neutrophil	cg19745607	0.055	-0.003	0.113	0.672	1.87	0.064	0.083	-6.724	FALSE
Neutrophil	cg08401143	0.034	-0.002	0.069	0.921	1.87	0.064	0.083	-6.724	FALSE
Neutrophil	cg12804010	-0.017	-0.034	0.001	0.038	-1.87	0.064	0.083	-6.724	FALSE
Neutrophil	cg07163456	0.052	-0.003	0.106	0.479	1.87	0.064	0.083	-6.724	FALSE
Neutrophil	cg01684805	0.025	-0.001	0.051	0.937	1.87	0.064	0.083	-6.724	FALSE
Neutrophil	cg08334034	-0.075	-0.154	0.004	0.653	-1.87	0.064	0.083	-6.724	FALSE
Neutrophil	cg10179300	0.079	-0.005	0.162	0.777	1.87	0.064	0.083	-6.724	FALSE
Neutrophil	cg15922270	0.015	-0.001	0.031	0.958	1.87	0.064	0.083	-6.724	FALSE
Neutrophil	cg11239120	0.053	-0.003	0.108	0.906	1.87	0.064	0.083	-6.724	FALSE
Neutrophil	cg27213386	0.032	-0.002	0.066	0.941	1.87	0.064	0.083	-6.724	FALSE
Neutrophil	cg08733739	0.028	-0.002	0.057	0.838	1.87	0.064	0.083	-6.724	FALSE
Neutrophil	cg13781843	-0.01	-0.02	0.001	0.03	-1.87	0.064	0.083	-6.724	FALSE
Neutrophil	cg07887012	0.009	-0.001	0.019	0.965	1.87	0.064	0.083	-6.725	FALSE
Neutrophil	cg05707844	0.043	-0.003	0.089	0.368	1.87	0.064	0.083	-6.725	FALSE
Neutrophil	cg17795540	0.027	-0.002	0.055	0.886	1.87	0.064	0.083	-6.725	FALSE
Neutrophil	cg11554937	-0.016	-0.033	0.001	0.928	-1.87	0.064	0.083	-6.725	FALSE
Neutrophil	ch.16.1667936F	-0.004	-0.007	0	0.015	-1.87	0.064	0.083	-6.725	FALSE
Neutrophil	cg25460158	0.031	-0.002	0.065	0.149	1.87	0.064	0.083	-6.725	FALSE
Neutrophil	cg06731192	-0.026	-0.053	0.002	0.051	-1.87	0.064	0.083	-6.725	FALSE
Neutrophil	cg22329423	-0.008	-0.016	0	0.019	-1.87	0.064	0.083	-6.725	FALSE
Neutrophil	cg19563130	-0.047	-0.096	0.003	0.429	-1.87	0.064	0.083	-6.725	FALSE
Neutrophil	cg04585928	-0.033	-0.068	0.002	0.049	-1.87	0.064	0.083	-6.725	FALSE
Neutrophil	cg07339138	0.029	-0.002	0.059	0.93	1.87	0.064	0.083	-6.725	FALSE
Neutrophil	cg09350591	0.006	0	0.013	0.975	1.87	0.064	0.083	-6.725	FALSE
Neutrophil	cg11213091	0.061	-0.004	0.125	0.769	1.87	0.064	0.083	-6.725	FALSE
Neutrophil	cg06536333	-0.014	-0.028	0.001	0.066	-1.87	0.064	0.083	-6.725	FALSE
Neutrophil	cg22070462	0.062	-0.004	0.128	0.497	1.87	0.064	0.083	-6.725	FALSE
Neutrophil	cg10586082	0.031	-0.002	0.063	0.931	1.87	0.064	0.083	-6.725	FALSE
Neutrophil	cg01871907	0.047	-0.003	0.097	0.662	1.869	0.064	0.083	-6.725	FALSE
Neutrophil	cg20120438	0.059	-0.003	0.121	0.819	1.869	0.064	0.083	-6.725	FALSE
Neutrophil	cg11067714	0.046	-0.003	0.095	0.724	1.869	0.064	0.083	-6.725	FALSE
Neutrophil	cg06805642	0.034	-0.002	0.07	0.916	1.869	0.064	0.083	-6.725	FALSE
Neutrophil	cg00092383	0.063	-0.004	0.129	0.867	1.869	0.064	0.083	-6.726	FALSE
Neutrophil	cg13769964	-0.009	-0.019	0.001	0.024	-1.869	0.064	0.083	-6.726	FALSE
Neutrophil	cg11279933	0.004	0	0.009	0.022	1.869	0.064	0.083	-6.726	FALSE
Neutrophil	cg23730606	0.032	-0.002	0.065	0.785	1.869	0.064	0.083	-6.726	FALSE
Neutrophil	cg02003117	-0.043	-0.089	0.003	0.596	-1.869	0.064	0.083	-6.726	FALSE
Neutrophil	cg27476474	0.05	-0.003	0.103	0.608	1.869	0.064	0.083	-6.726	FALSE
Neutrophil	cg09828236	-0.006	-0.012	0	0.975	-1.869	0.064	0.083	-6.726	FALSE
Neutrophil	cg26269608	0.031	-0.002	0.064	0.95	1.869	0.064	0.083	-6.726	FALSE
Neutrophil	cg13610333	0.062	-0.004	0.127	0.872	1.869	0.064	0.083	-6.726	FALSE
Neutrophil	cg00033643	0.003	0	0.006	0.018	1.869	0.064	0.083	-6.726	FALSE
Neutrophil	cg17800426	0.03	-0.002	0.062	0.94	1.869	0.064	0.083	-6.726	FALSE
Neutrophil	cg15007959	-0.101	-0.209	0.006	0.261	-1.869	0.064	0.083	-6.726	FALSE
Neutrophil	cg12950166	-0.032	-0.067	0.002	0.167	-1.869	0.064	0.083	-6.726	FALSE
Neutrophil	cg06025267	0.005	0	0.01	0.019	1.869	0.064	0.083	-6.726	FALSE
Neutrophil	cg19355190	-0.034	-0.07	0.002	0.172	-1.869	0.064	0.083	-6.726	FALSE
Neutrophil	cg00485515	0.021	-0.001	0.043	0.935	1.869	0.064	0.083	-6.726	FALSE
Neutrophil	cg25582398	0.038	-0.002	0.078	0.927	1.869	0.064	0.083	-6.726	FALSE
Neutrophil	cg12667021	0.039	-0.002	0.08	0.943	1.869	0.064	0.083	-6.726	FALSE
Neutrophil	cg19338460	0.012	-0.001	0.024	0.969	1.869	0.064	0.083	-6.726	FALSE
Neutrophil	cg21089667	-0.007	-0.014	0	0.972	-1.869	0.064	0.083	-6.726	FALSE
Neutrophil	cg26271086	0.018	-0.001	0.036	0.037	1.869	0.064	0.083	-6.726	FALSE
Neutrophil	cg27565517	0.058	-0.003	0.12	0.261	1.869	0.064	0.083	-6.726	FALSE
Neutrophil	cg14775215	0.035	-0.002	0.072	0.926	1.869	0.064	0.083	-6.726	FALSE
Neutrophil	cg26174736	0.038	-0.002	0.077	0.932	1.869	0.064	0.083	-6.726	FALSE
Neutrophil	cg21289669	-0.086	-0.176	0.005	0.385	-1.869	0.064	0.083	-6.726	FALSE
Neutrophil	cg10603824	0.013	-0.001	0.026	0.036	1.869	0.064	0.083	-6.726	FALSE
Neutrophil	cg21347733	0.018	-0.001	0.036	0.067	1.869	0.064	0.083	-6.726	FALSE
Neutrophil	cg16501308	-0.111	-0.228	0.007	0.148	-1.869	0.064	0.083	-6.726	FALSE
Neutrophil	cg04165030	0.011	-0.001	0.023	0.034	1.869	0.064	0.083	-6.726	FALSE
Neutrophil	cg27172877	0.08	-0.005	0.165	0.805	1.869	0.064	0.083	-6.726	FALSE
Neutrophil	cg18146843	-0.042	-0.086	0.002	0.077	-1.869	0.064	0.083	-6.727	FALSE
Neutrophil	cg11275580	0.059	-0.003	0.122	0.864	1.869	0.064	0.083	-6.727	FALSE
Neutrophil	cg24570210	0.036	-0.002	0.074	0.841	1.869	0.064	0.083	-6.727	FALSE
Neutrophil	cg12265959	0.004	0	0.008	0.021	1.869	0.064	0.083	-6.727	FALSE
Neutrophil	cg17323045	0.012	-0.001	0.026	0.042	1.869	0.064	0.083	-6.727	FALSE
Neutrophil	cg21430752	0.033	-0.002	0.067	0.873	1.869	0.064	0.083	-6.727	FALSE
Neutrophil	cg22494081	0.021	-0.001	0.043	0.954	1.869	0.064	0.083	-6.727	FALSE
Neutrophil	cg13555362	0.023	-0.001	0.048	0.956	1.869	0.064	0.083	-6.727	FALSE
Neutrophil	cg21104999	0.008	0	0.016	0.972	1.869	0.064	0.083	-6.727	FALSE
Neutrophil	cg24942416	-0.031	-0.065	0.002	0.92	-1.869	0.064	0.083	-6.727	FALSE
Neutrophil	cg15468180	-0.019	-0.04	0.001	0.102	-1.869	0.064	0.083	-6.727	FALSE
Neutrophil	cg02553486	0.045	-0.003	0.092	0.277	1.869	0.064	0.083	-6.727	FALSE
Neutrophil	cg13662851	0.032	-0.002	0.066	0.959	1.869	0.064	0.083	-6.727	FALSE
Neutrophil	cg14063809	-0.016	-0.033	0.001	0.043	-1.869	0.064	0.083	-6.727	FALSE
Neutrophil	cg14901205	-0.029	-0.06	0.002	0.124	-1.868	0.064	0.084	-6.727	FALSE
Neutrophil	cg21808837	-0.032	-0.066	0.002	0.042	-1.868	0.064	0.084	-6.727	FALSE
Neutrophil	cg00888802	0.003	0	0.005	0.012	1.868	0.064	0.084	-6.727	FALSE
Neutrophil	cg08264519	0.038	-0.002	0.078	0.374	1.868	0.064	0.084	-6.727	FALSE
Neutrophil	ch.12.123150169F	-0.009	-0.019	0.001	0.021	-1.868	0.064	0.084	-6.727	FALSE
Neutrophil	cg26573923	0.009	-0.001	0.018	0.978	1.868	0.064	0.084	-6.728	FALSE
Neutrophil	cg25702335	-0.051	-0.105	0.003	0.198	-1.868	0.064	0.084	-6.728	FALSE
Neutrophil	cg19167755	0.042	-0.003	0.087	0.904	1.868	0.064	0.084	-6.728	FALSE
Neutrophil	cg23311929	0.047	-0.003	0.096	0.859	1.868	0.064	0.084	-6.728	FALSE
Neutrophil	cg14846292	0.052	-0.003	0.108	0.505	1.868	0.064	0.084	-6.728	FALSE
Neutrophil	cg03190018	0.016	-0.001	0.033	0.966	1.868	0.064	0.084	-6.728	FALSE
Neutrophil	cg19748424	-0.02	-0.042	0.001	0.057	-1.868	0.064	0.084	-6.728	FALSE
Neutrophil	cg21249366	0.061	-0.004	0.126	0.598	1.868	0.064	0.084	-6.728	FALSE
Neutrophil	cg07517487	0.003	0	0.006	0.017	1.868	0.064	0.084	-6.728	FALSE
Neutrophil	cg10200388	-0.014	-0.03	0.001	0.043	-1.868	0.064	0.084	-6.728	FALSE
Neutrophil	cg25464921	-0.06	-0.124	0.004	0.178	-1.868	0.064	0.084	-6.728	FALSE
Neutrophil	cg09076010	0.043	-0.003	0.089	0.78	1.868	0.064	0.084	-6.728	FALSE
Neutrophil	cg14558799	0.003	0	0.006	0.016	1.868	0.064	0.084	-6.728	FALSE
Neutrophil	cg05597349	-0.053	-0.109	0.003	0.179	-1.868	0.064	0.084	-6.728	FALSE
Neutrophil	cg15999099	0.036	-0.002	0.074	0.892	1.868	0.064	0.084	-6.728	FALSE
Neutrophil	cg13630250	0.07	-0.004	0.143	0.675	1.868	0.064	0.084	-6.728	FALSE
Neutrophil	cg03278114	0.036	-0.002	0.075	0.897	1.868	0.064	0.084	-6.728	FALSE
Neutrophil	cg03092918	0.01	-0.001	0.021	0.03	1.868	0.064	0.084	-6.728	FALSE
Neutrophil	cg02508478	0.02	-0.001	0.041	0.933	1.868	0.064	0.084	-6.728	FALSE
Neutrophil	cg26229591	0.005	0	0.01	0.024	1.868	0.064	0.084	-6.728	FALSE
Neutrophil	cg19977977	0.034	-0.002	0.07	0.92	1.868	0.064	0.084	-6.729	FALSE
Neutrophil	cg22045888	-0.011	-0.022	0.001	0.045	-1.868	0.064	0.084	-6.729	FALSE
Neutrophil	cg04273303	-0.056	-0.115	0.003	0.104	-1.868	0.064	0.084	-6.729	FALSE
Neutrophil	cg15471079	0.014	-0.001	0.03	0.044	1.868	0.064	0.084	-6.729	FALSE
Neutrophil	cg22776578	-0.025	-0.052	0.002	0.088	-1.868	0.064	0.084	-6.729	FALSE
Neutrophil	cg02925144	-0.008	-0.016	0	0.024	-1.868	0.064	0.084	-6.729	FALSE
Neutrophil	cg13766043	0.025	-0.001	0.051	0.943	1.868	0.064	0.084	-6.729	FALSE
Neutrophil	cg27336068	0.057	-0.003	0.118	0.196	1.868	0.064	0.084	-6.729	FALSE
Neutrophil	cg08727692	0.02	-0.001	0.041	0.92	1.868	0.064	0.084	-6.729	FALSE
Neutrophil	cg13221347	0.064	-0.004	0.132	0.462	1.868	0.064	0.084	-6.729	FALSE
Neutrophil	cg16855458	0.021	-0.001	0.044	0.948	1.868	0.064	0.084	-6.729	FALSE
Neutrophil	cg21186263	0.05	-0.003	0.103	0.673	1.868	0.064	0.084	-6.729	FALSE
Neutrophil	cg04844267	0.049	-0.003	0.102	0.387	1.867	0.064	0.084	-6.729	FALSE
Neutrophil	cg15702677	-0.03	-0.062	0.002	0.067	-1.867	0.064	0.084	-6.729	FALSE
Neutrophil	cg13860612	0.016	-0.001	0.033	0.971	1.867	0.064	0.084	-6.729	FALSE
Neutrophil	cg14978637	0.017	-0.001	0.035	0.937	1.867	0.064	0.084	-6.729	FALSE
Neutrophil	cg07323648	-0.049	-0.1	0.003	0.14	-1.867	0.064	0.084	-6.729	FALSE
Neutrophil	cg20598768	0.024	-0.001	0.05	0.098	1.867	0.064	0.084	-6.729	FALSE
Neutrophil	cg13023701	-0.008	-0.017	0.001	0.028	-1.867	0.064	0.084	-6.729	FALSE
Neutrophil	cg10983720	0.005	0	0.009	0.019	1.867	0.064	0.084	-6.729	FALSE
Neutrophil	cg09537038	0.026	-0.002	0.055	0.935	1.867	0.064	0.084	-6.729	FALSE
Neutrophil	cg14756265	0.031	-0.002	0.064	0.934	1.867	0.064	0.084	-6.729	FALSE
Neutrophil	cg13368134	-0.009	-0.018	0.001	0.959	-1.867	0.064	0.084	-6.73	FALSE
Neutrophil	cg25266521	0.044	-0.003	0.091	0.733	1.867	0.064	0.084	-6.73	FALSE
Neutrophil	cg05232802	0.01	-0.001	0.021	0.042	1.867	0.064	0.084	-6.73	FALSE
Neutrophil	cg05755837	0.009	-0.001	0.019	0.026	1.867	0.064	0.084	-6.73	FALSE
Neutrophil	cg10440196	0.009	-0.001	0.018	0.963	1.867	0.064	0.084	-6.73	FALSE
Neutrophil	cg02581554	0.004	0	0.008	0.02	1.867	0.064	0.084	-6.73	FALSE
Neutrophil	cg21305265	0.003	0	0.006	0.013	1.867	0.064	0.084	-6.73	FALSE
Neutrophil	cg02355646	0.04	-0.002	0.083	0.936	1.867	0.064	0.084	-6.73	FALSE
Neutrophil	cg16005224	-0.048	-0.098	0.003	0.411	-1.867	0.064	0.084	-6.73	FALSE
Neutrophil	cg13687570	0.095	-0.006	0.195	0.25	1.867	0.064	0.084	-6.73	FALSE
Neutrophil	cg05393297	-0.107	-0.22	0.006	0.391	-1.867	0.064	0.084	-6.73	FALSE
Neutrophil	cg22827501	0.031	-0.002	0.065	0.926	1.867	0.064	0.084	-6.73	FALSE
Neutrophil	cg13338022	0.004	0	0.009	0.034	1.867	0.064	0.084	-6.73	FALSE
Neutrophil	cg11960592	-0.006	-0.012	0	0.017	-1.867	0.064	0.084	-6.73	FALSE
Neutrophil	cg20567768	0.04	-0.002	0.081	0.632	1.867	0.064	0.084	-6.73	FALSE
Neutrophil	cg05372727	-0.024	-0.049	0.001	0.869	-1.867	0.064	0.084	-6.73	FALSE
Neutrophil	cg15406978	0.014	-0.001	0.029	0.962	1.867	0.064	0.084	-6.73	FALSE
Neutrophil	cg12205555	0.04	-0.002	0.083	0.94	1.867	0.064	0.084	-6.73	FALSE
Neutrophil	cg08894534	0.004	0	0.007	0.016	1.867	0.064	0.084	-6.73	FALSE
Neutrophil	cg04970158	0.059	-0.004	0.121	0.829	1.867	0.064	0.084	-6.73	FALSE
Neutrophil	cg02690710	0.065	-0.004	0.134	0.905	1.867	0.064	0.084	-6.73	FALSE
Neutrophil	cg17207337	0.039	-0.002	0.08	0.85	1.867	0.064	0.084	-6.73	FALSE
Neutrophil	cg23919549	0.057	-0.003	0.118	0.864	1.867	0.064	0.084	-6.731	FALSE
Neutrophil	cg17685679	0.009	-0.001	0.019	0.029	1.867	0.064	0.084	-6.731	FALSE
Neutrophil	cg11520366	0.003	0	0.006	0.021	1.867	0.064	0.084	-6.731	FALSE
Neutrophil	cg12338137	0.068	-0.004	0.141	0.606	1.867	0.064	0.084	-6.731	FALSE
Neutrophil	cg00025877	0.004	0	0.008	0.02	1.867	0.064	0.084	-6.731	FALSE
Neutrophil	cg25371503	-0.011	-0.022	0.001	0.027	-1.866	0.064	0.084	-6.731	FALSE
Neutrophil	cg27449352	0.004	0	0.008	0.018	1.866	0.064	0.084	-6.731	FALSE
Neutrophil	cg05295810	0.006	0	0.013	0.029	1.866	0.064	0.084	-6.731	FALSE
Neutrophil	cg14701682	0.041	-0.003	0.085	0.92	1.866	0.064	0.084	-6.731	FALSE
Neutrophil	cg16619395	-0.015	-0.032	0.001	0.023	-1.866	0.064	0.084	-6.731	FALSE
Neutrophil	cg19489174	-0.039	-0.08	0.002	0.064	-1.866	0.064	0.084	-6.731	FALSE
Neutrophil	cg01380285	0.005	0	0.011	0.03	1.866	0.064	0.084	-6.731	FALSE
Neutrophil	cg03552401	0.016	-0.001	0.032	0.055	1.866	0.064	0.084	-6.731	FALSE
Neutrophil	cg12588570	0.03	-0.002	0.061	0.908	1.866	0.064	0.084	-6.731	FALSE
Neutrophil	cg16783819	0.009	-0.001	0.018	0.018	1.866	0.064	0.084	-6.731	FALSE
Neutrophil	cg03374559	-0.007	-0.015	0	0.035	-1.866	0.064	0.084	-6.731	FALSE
Neutrophil	cg17017152	0.022	-0.001	0.045	0.099	1.866	0.064	0.084	-6.731	FALSE
Neutrophil	cg14867569	-0.013	-0.028	0.001	0.018	-1.866	0.064	0.084	-6.731	FALSE
Neutrophil	cg21104040	0.037	-0.002	0.076	0.883	1.866	0.064	0.084	-6.731	FALSE
Neutrophil	cg10785109	-0.007	-0.015	0	0.038	-1.866	0.064	0.084	-6.731	FALSE
Neutrophil	cg19502812	0.038	-0.002	0.077	0.822	1.866	0.064	0.084	-6.731	FALSE
Neutrophil	cg21884421	-0.017	-0.036	0.001	0.046	-1.866	0.064	0.084	-6.731	FALSE
Neutrophil	cg06147733	0.007	0	0.014	0.035	1.866	0.064	0.084	-6.731	FALSE
Neutrophil	cg00175987	0.017	-0.001	0.034	0.966	1.866	0.064	0.084	-6.731	FALSE
Neutrophil	cg01628819	0.048	-0.003	0.098	0.91	1.866	0.064	0.084	-6.732	FALSE
Neutrophil	cg15116368	-0.04	-0.083	0.002	0.909	-1.866	0.064	0.084	-6.732	FALSE
Neutrophil	cg04639304	0.024	-0.001	0.049	0.809	1.866	0.064	0.084	-6.732	FALSE
Neutrophil	cg26086649	-0.075	-0.156	0.005	0.187	-1.866	0.064	0.084	-6.732	FALSE
Neutrophil	cg18012811	0.004	0	0.008	0.023	1.866	0.064	0.084	-6.732	FALSE
Neutrophil	cg00785831	0.051	-0.003	0.106	0.913	1.866	0.064	0.084	-6.732	FALSE
Neutrophil	cg09950309	-0.028	-0.057	0.002	0.111	-1.866	0.064	0.084	-6.732	FALSE
Neutrophil	cg20215586	-0.087	-0.18	0.005	0.103	-1.866	0.064	0.084	-6.732	FALSE
Neutrophil	cg25043237	0.013	-0.001	0.027	0.961	1.866	0.064	0.084	-6.732	FALSE
Neutrophil	cg25027501	-0.015	-0.032	0.001	0.038	-1.866	0.064	0.084	-6.732	FALSE
Neutrophil	cg03257608	0.047	-0.003	0.097	0.729	1.866	0.064	0.084	-6.732	FALSE
Neutrophil	cg05093686	-0.048	-0.099	0.003	0.186	-1.866	0.064	0.084	-6.732	FALSE
Neutrophil	cg22475430	-0.034	-0.069	0.002	0.05	-1.866	0.064	0.084	-6.732	FALSE
Neutrophil	cg05218346	-0.106	-0.218	0.006	0.155	-1.866	0.064	0.084	-6.732	FALSE
Neutrophil	cg06547175	0.024	-0.001	0.049	0.869	1.866	0.064	0.084	-6.732	FALSE
Neutrophil	cg06119296	0.012	-0.001	0.026	0.956	1.866	0.064	0.084	-6.732	FALSE
Neutrophil	cg05641048	0.032	-0.002	0.066	0.54	1.866	0.064	0.084	-6.733	FALSE
Neutrophil	cg15548566	0.065	-0.004	0.135	0.91	1.866	0.064	0.084	-6.733	FALSE
Neutrophil	cg04304932	0.045	-0.003	0.094	0.543	1.866	0.064	0.084	-6.733	FALSE
Neutrophil	cg11523147	0.005	0	0.011	0.023	1.866	0.064	0.084	-6.733	FALSE
Neutrophil	cg10716548	0.024	-0.001	0.05	0.939	1.865	0.064	0.084	-6.733	FALSE
Neutrophil	cg05633391	-0.026	-0.054	0.002	0.03	-1.865	0.065	0.084	-6.733	FALSE
Neutrophil	cg12744888	0.043	-0.003	0.089	0.89	1.865	0.065	0.084	-6.733	FALSE
Neutrophil	cg16139011	0.006	0	0.013	0.031	1.865	0.065	0.084	-6.733	FALSE
Neutrophil	cg12146178	0.004	0	0.007	0.021	1.865	0.065	0.084	-6.733	FALSE
Neutrophil	cg23821003	0.036	-0.002	0.075	0.736	1.865	0.065	0.084	-6.733	FALSE
Neutrophil	cg17340779	0.021	-0.001	0.043	0.959	1.865	0.065	0.084	-6.733	FALSE
Neutrophil	cg07561894	-0.057	-0.118	0.004	0.147	-1.865	0.065	0.084	-6.733	FALSE
Neutrophil	cg18061656	-0.035	-0.073	0.002	0.045	-1.865	0.065	0.084	-6.733	FALSE
Neutrophil	cg08196090	0.004	0	0.008	0.03	1.865	0.065	0.084	-6.733	FALSE
Neutrophil	cg16322406	0.004	0	0.008	0.019	1.865	0.065	0.084	-6.733	FALSE
Neutrophil	cg08936817	0.058	-0.004	0.12	0.775	1.865	0.065	0.084	-6.733	FALSE
Neutrophil	cg13876292	0.028	-0.002	0.058	0.891	1.865	0.065	0.084	-6.733	FALSE
Neutrophil	cg09395855	0.004	0	0.008	0.02	1.865	0.065	0.084	-6.733	FALSE
Neutrophil	cg03119288	0.01	-0.001	0.021	0.043	1.865	0.065	0.084	-6.733	FALSE
Neutrophil	cg14293129	0.051	-0.003	0.105	0.884	1.865	0.065	0.084	-6.733	FALSE
Neutrophil	cg05379891	0.016	-0.001	0.033	0.964	1.865	0.065	0.084	-6.733	FALSE
Neutrophil	cg09783270	0.026	-0.002	0.055	0.914	1.865	0.065	0.084	-6.733	FALSE
Neutrophil	cg09941017	0.04	-0.002	0.083	0.92	1.865	0.065	0.084	-6.733	FALSE
Neutrophil	cg21205032	0.008	-0.001	0.017	0.035	1.865	0.065	0.084	-6.733	FALSE
Neutrophil	cg01596520	-0.03	-0.062	0.002	0.723	-1.865	0.065	0.084	-6.733	FALSE
Neutrophil	cg03349922	-0.081	-0.167	0.005	0.093	-1.865	0.065	0.084	-6.733	FALSE
Neutrophil	cg24433302	0.024	-0.001	0.049	0.944	1.865	0.065	0.084	-6.733	FALSE
Neutrophil	cg03580831	-0.019	-0.039	0.001	0.074	-1.865	0.065	0.084	-6.733	FALSE
Neutrophil	cg01568521	-0.012	-0.025	0.001	0.022	-1.865	0.065	0.084	-6.733	FALSE
Neutrophil	cg06353830	0.04	-0.002	0.083	0.917	1.865	0.065	0.084	-6.733	FALSE
Neutrophil	cg10548492	0.007	0	0.015	0.034	1.865	0.065	0.084	-6.733	FALSE
Neutrophil	cg20352351	0.036	-0.002	0.075	0.93	1.865	0.065	0.084	-6.734	FALSE
Neutrophil	cg08733453	-0.004	-0.009	0	0.021	-1.865	0.065	0.084	-6.734	FALSE
Neutrophil	cg19312291	-0.028	-0.058	0.002	0.696	-1.865	0.065	0.084	-6.734	FALSE
Neutrophil	cg04104463	-0.056	-0.115	0.003	0.151	-1.865	0.065	0.084	-6.734	FALSE
Neutrophil	cg06715805	0.033	-0.002	0.069	0.894	1.865	0.065	0.084	-6.734	FALSE
Neutrophil	cg11797883	0.004	0	0.008	0.023	1.865	0.065	0.084	-6.734	FALSE
Neutrophil	cg09125812	-0.047	-0.096	0.003	0.08	-1.865	0.065	0.084	-6.734	FALSE
Neutrophil	cg23992697	0.005	0	0.011	0.031	1.865	0.065	0.084	-6.734	FALSE
Neutrophil	cg02144258	0.058	-0.004	0.119	0.673	1.865	0.065	0.084	-6.734	FALSE
Neutrophil	cg07380095	-0.027	-0.057	0.002	0.07	-1.865	0.065	0.084	-6.734	FALSE
Neutrophil	cg16873290	0.014	-0.001	0.03	0.954	1.865	0.065	0.084	-6.734	FALSE
Neutrophil	cg12049992	-0.05	-0.102	0.003	0.227	-1.865	0.065	0.084	-6.734	FALSE
Neutrophil	cg25788088	0.042	-0.003	0.087	0.705	1.865	0.065	0.084	-6.734	FALSE
Neutrophil	cg18936800	0.011	-0.001	0.023	0.053	1.865	0.065	0.084	-6.734	FALSE
Neutrophil	cg00670017	0.015	-0.001	0.03	0.063	1.865	0.065	0.084	-6.734	FALSE
Neutrophil	cg00818680	0.058	-0.004	0.119	0.325	1.865	0.065	0.084	-6.734	FALSE
Neutrophil	cg00594793	0.032	-0.002	0.066	0.89	1.865	0.065	0.084	-6.734	FALSE
Neutrophil	cg09650880	0.026	-0.002	0.053	0.081	1.865	0.065	0.084	-6.734	FALSE
Neutrophil	cg23901444	-0.041	-0.085	0.003	0.096	-1.865	0.065	0.084	-6.734	FALSE
Neutrophil	cg17507360	-0.017	-0.036	0.001	0.047	-1.865	0.065	0.084	-6.734	FALSE
Neutrophil	cg25036357	0.048	-0.003	0.099	0.922	1.865	0.065	0.084	-6.734	FALSE
Neutrophil	cg22141696	0.068	-0.004	0.139	0.823	1.865	0.065	0.084	-6.734	FALSE
Neutrophil	cg11532267	0.003	0	0.006	0.016	1.865	0.065	0.084	-6.734	FALSE
Neutrophil	cg17019518	-0.007	-0.015	0	0.021	-1.865	0.065	0.084	-6.734	FALSE
Neutrophil	cg01340550	0.014	-0.001	0.03	0.959	1.865	0.065	0.084	-6.734	FALSE
Neutrophil	cg03352106	-0.079	-0.163	0.005	0.14	-1.865	0.065	0.084	-6.734	FALSE
Neutrophil	cg03657031	0.015	-0.001	0.032	0.054	1.865	0.065	0.084	-6.734	FALSE
Neutrophil	cg06944758	0.038	-0.002	0.079	0.31	1.865	0.065	0.084	-6.734	FALSE
Neutrophil	cg27455890	-0.081	-0.168	0.005	0.165	-1.864	0.065	0.084	-6.734	FALSE
Neutrophil	cg27363327	-0.016	-0.032	0.001	0.057	-1.864	0.065	0.084	-6.735	FALSE
Neutrophil	cg24247609	0.006	0	0.012	0.976	1.864	0.065	0.084	-6.735	FALSE
Neutrophil	cg08189198	0.061	-0.004	0.125	0.743	1.864	0.065	0.084	-6.735	FALSE
Neutrophil	cg12319221	0.041	-0.003	0.085	0.872	1.864	0.065	0.084	-6.735	FALSE
Neutrophil	cg24315188	0.007	0	0.015	0.028	1.864	0.065	0.084	-6.735	FALSE
Neutrophil	cg09279736	0.125	-0.008	0.258	0.147	1.864	0.065	0.084	-6.735	FALSE
Neutrophil	cg00267751	-0.039	-0.08	0.002	0.059	-1.864	0.065	0.084	-6.735	FALSE
Neutrophil	cg12833168	-0.029	-0.059	0.002	0.905	-1.864	0.065	0.084	-6.735	FALSE
Neutrophil	cg06147822	0.004	0	0.009	0.023	1.864	0.065	0.084	-6.735	FALSE
Neutrophil	cg15493073	-0.012	-0.025	0.001	0.028	-1.864	0.065	0.084	-6.735	FALSE
Neutrophil	cg06306636	0.017	-0.001	0.035	0.962	1.864	0.065	0.084	-6.735	FALSE
Neutrophil	cg14991682	0.034	-0.002	0.071	0.928	1.864	0.065	0.084	-6.735	FALSE
Neutrophil	cg09403559	-0.032	-0.065	0.002	0.877	-1.864	0.065	0.084	-6.735	FALSE
Neutrophil	cg19410789	0.007	0	0.014	0.031	1.864	0.065	0.084	-6.735	FALSE
Neutrophil	cg13361271	0.025	-0.002	0.051	0.744	1.864	0.065	0.084	-6.735	FALSE
Neutrophil	cg18230627	0.029	-0.002	0.06	0.937	1.864	0.065	0.084	-6.735	FALSE
Neutrophil	cg01333131	0.008	-0.001	0.017	0.033	1.864	0.065	0.084	-6.735	FALSE
Neutrophil	cg11869770	-0.018	-0.037	0.001	0.053	-1.864	0.065	0.084	-6.735	FALSE
Neutrophil	cg07981845	0.004	0	0.008	0.023	1.864	0.065	0.084	-6.735	FALSE
Neutrophil	cg12033615	0.036	-0.002	0.074	0.206	1.864	0.065	0.084	-6.735	FALSE
Neutrophil	cg15797110	-0.011	-0.022	0.001	0.023	-1.864	0.065	0.084	-6.735	FALSE
Neutrophil	cg04398285	-0.025	-0.052	0.002	0.049	-1.864	0.065	0.084	-6.735	FALSE
Neutrophil	cg12572677	0.015	-0.001	0.031	0.953	1.864	0.065	0.084	-6.735	FALSE
Neutrophil	cg12927753	0.059	-0.004	0.122	0.391	1.864	0.065	0.084	-6.736	FALSE
Neutrophil	cg01154095	0.032	-0.002	0.065	0.94	1.864	0.065	0.084	-6.736	FALSE
Neutrophil	cg15058852	0.025	-0.002	0.052	0.936	1.864	0.065	0.084	-6.736	FALSE
Neutrophil	cg24375748	0.042	-0.003	0.086	0.893	1.864	0.065	0.084	-6.736	FALSE
Neutrophil	cg14352658	-0.038	-0.079	0.002	0.374	-1.864	0.065	0.084	-6.736	FALSE
Neutrophil	cg13863204	0.032	-0.002	0.065	0.952	1.864	0.065	0.084	-6.736	FALSE
Neutrophil	cg03550620	0.066	-0.004	0.137	0.576	1.864	0.065	0.084	-6.736	FALSE
Neutrophil	cg14889079	-0.026	-0.053	0.002	0.154	-1.864	0.065	0.084	-6.736	FALSE
Neutrophil	cg21082122	0.003	0	0.006	0.018	1.864	0.065	0.084	-6.736	FALSE
Neutrophil	cg07444907	0.003	0	0.007	0.015	1.864	0.065	0.084	-6.736	FALSE
Neutrophil	cg03806069	0.034	-0.002	0.071	0.853	1.864	0.065	0.084	-6.736	FALSE
Neutrophil	cg08970020	0.021	-0.001	0.044	0.956	1.864	0.065	0.084	-6.736	FALSE
Neutrophil	cg21880079	0.018	-0.001	0.037	0.954	1.864	0.065	0.084	-6.736	FALSE
Neutrophil	cg22845236	-0.055	-0.113	0.003	0.368	-1.864	0.065	0.084	-6.736	FALSE
Neutrophil	cg07426101	0.016	-0.001	0.032	0.919	1.864	0.065	0.084	-6.736	FALSE
Neutrophil	cg04902856	0.043	-0.003	0.089	0.926	1.864	0.065	0.084	-6.736	FALSE
Neutrophil	cg14331245	-0.003	-0.006	0	0.015	-1.864	0.065	0.084	-6.736	FALSE
Neutrophil	cg24517875	-0.009	-0.018	0.001	0.971	-1.863	0.065	0.084	-6.736	FALSE
Neutrophil	cg10356277	0.004	0	0.008	0.024	1.863	0.065	0.084	-6.736	FALSE
Neutrophil	cg04727357	-0.028	-0.058	0.002	0.597	-1.863	0.065	0.084	-6.736	FALSE
Neutrophil	cg08033003	0.032	-0.002	0.066	0.749	1.863	0.065	0.084	-6.736	FALSE
Neutrophil	cg00661018	-0.033	-0.068	0.002	0.842	-1.863	0.065	0.084	-6.736	FALSE
Neutrophil	cg07452560	0.014	-0.001	0.03	0.967	1.863	0.065	0.084	-6.737	FALSE
Neutrophil	cg18809522	0.005	0	0.01	0.022	1.863	0.065	0.084	-6.737	FALSE
Neutrophil	cg20995753	0.009	-0.001	0.018	0.958	1.863	0.065	0.084	-6.737	FALSE
Neutrophil	cg27531276	0.024	-0.001	0.049	0.944	1.863	0.065	0.084	-6.737	FALSE
Neutrophil	cg22076081	0.006	0	0.012	0.025	1.863	0.065	0.084	-6.737	FALSE
Neutrophil	cg01455568	-0.029	-0.061	0.002	0.078	-1.863	0.065	0.084	-6.737	FALSE
Neutrophil	cg18437808	-0.03	-0.061	0.002	0.805	-1.863	0.065	0.084	-6.737	FALSE
Neutrophil	cg26700447	-0.069	-0.143	0.004	0.785	-1.863	0.065	0.084	-6.737	FALSE
Neutrophil	cg11811743	0.004	0	0.007	0.02	1.863	0.065	0.084	-6.737	FALSE
Neutrophil	cg03853807	0.051	-0.003	0.105	0.887	1.863	0.065	0.084	-6.737	FALSE
Neutrophil	cg15230931	-0.039	-0.081	0.002	0.716	-1.863	0.065	0.084	-6.737	FALSE
Neutrophil	cg25450806	0.034	-0.002	0.071	0.93	1.863	0.065	0.084	-6.737	FALSE
Neutrophil	cg25353652	0.017	-0.001	0.035	0.064	1.863	0.065	0.084	-6.737	FALSE
Neutrophil	cg14920846	-0.073	-0.151	0.005	0.486	-1.863	0.065	0.084	-6.737	FALSE
Neutrophil	cg25277553	0.003	0	0.006	0.021	1.863	0.065	0.084	-6.737	FALSE
Neutrophil	cg16759888	0.003	0	0.006	0.014	1.863	0.065	0.084	-6.737	FALSE
Neutrophil	cg21978128	0.026	-0.002	0.053	0.857	1.863	0.065	0.084	-6.737	FALSE
Neutrophil	cg01471006	-0.018	-0.038	0.001	0.927	-1.863	0.065	0.084	-6.737	FALSE
Neutrophil	cg13576859	-0.047	-0.097	0.003	0.807	-1.863	0.065	0.084	-6.737	FALSE
Neutrophil	cg21689291	0.046	-0.003	0.095	0.9	1.863	0.065	0.084	-6.737	FALSE
Neutrophil	cg17499324	-0.047	-0.097	0.003	0.644	-1.863	0.065	0.084	-6.737	FALSE
Neutrophil	cg01584448	0.02	-0.001	0.041	0.069	1.863	0.065	0.084	-6.737	FALSE
Neutrophil	cg03991534	-0.016	-0.034	0.001	0.956	-1.863	0.065	0.084	-6.738	FALSE
Neutrophil	cg19006130	0.006	0	0.013	0.037	1.863	0.065	0.084	-6.738	FALSE
Neutrophil	cg19617213	-0.025	-0.052	0.002	0.055	-1.863	0.065	0.084	-6.738	FALSE
Neutrophil	cg09037726	0.017	-0.001	0.035	0.937	1.863	0.065	0.084	-6.738	FALSE
Neutrophil	cg14719990	-0.014	-0.03	0.001	0.029	-1.863	0.065	0.084	-6.738	FALSE
Neutrophil	cg08500084	0.003	0	0.007	0.014	1.863	0.065	0.084	-6.738	FALSE
Neutrophil	cg08920252	0.039	-0.002	0.081	0.864	1.863	0.065	0.084	-6.738	FALSE
Neutrophil	cg26892618	0.025	-0.002	0.052	0.11	1.863	0.065	0.085	-6.738	FALSE
Neutrophil	cg21815083	0.007	0	0.015	0.023	1.863	0.065	0.085	-6.738	FALSE
Neutrophil	cg27444940	0.012	-0.001	0.025	0.955	1.863	0.065	0.085	-6.738	FALSE
Neutrophil	cg23732003	-0.047	-0.096	0.003	0.067	-1.863	0.065	0.085	-6.738	FALSE
Neutrophil	cg17100616	0.008	-0.001	0.017	0.965	1.863	0.065	0.085	-6.738	FALSE
Neutrophil	cg21858614	-0.024	-0.05	0.002	0.039	-1.862	0.065	0.085	-6.738	FALSE
Neutrophil	cg06915472	0.013	-0.001	0.027	0.056	1.862	0.065	0.085	-6.738	FALSE
Neutrophil	cg08139234	-0.008	-0.016	0	0.063	-1.862	0.065	0.085	-6.738	FALSE
Neutrophil	cg15863950	0.004	0	0.008	0.023	1.862	0.065	0.085	-6.738	FALSE
Neutrophil	cg13085065	0.003	0	0.007	0.016	1.862	0.065	0.085	-6.738	FALSE
Neutrophil	cg08813062	-0.04	-0.082	0.002	0.061	-1.862	0.065	0.085	-6.738	FALSE
Neutrophil	cg01263716	-0.013	-0.027	0.001	0.037	-1.862	0.065	0.085	-6.738	FALSE
Neutrophil	cg27518238	0.026	-0.002	0.055	0.946	1.862	0.065	0.085	-6.739	FALSE
Neutrophil	cg13468804	0.008	-0.001	0.017	0.98	1.862	0.065	0.085	-6.739	FALSE
Neutrophil	cg20999932	-0.061	-0.126	0.004	0.381	-1.862	0.065	0.085	-6.739	FALSE
Neutrophil	cg04496281	-0.041	-0.085	0.003	0.315	-1.862	0.065	0.085	-6.739	FALSE
Neutrophil	cg03065891	0.029	-0.002	0.061	0.869	1.862	0.065	0.085	-6.739	FALSE
Neutrophil	cg18643092	-0.013	-0.028	0.001	0.942	-1.862	0.065	0.085	-6.739	FALSE
Neutrophil	ch.1.505031R	-0.029	-0.06	0.002	0.037	-1.862	0.065	0.085	-6.739	FALSE
Neutrophil	cg05151458	-0.008	-0.016	0	0.022	-1.862	0.065	0.085	-6.739	FALSE
Neutrophil	cg05913737	0.037	-0.002	0.076	0.907	1.862	0.065	0.085	-6.739	FALSE
Neutrophil	cg08906576	0.011	-0.001	0.023	0.968	1.862	0.065	0.085	-6.739	FALSE
Neutrophil	cg19586881	-0.016	-0.034	0.001	0.055	-1.862	0.065	0.085	-6.739	FALSE
Neutrophil	cg00164235	-0.014	-0.028	0.001	0.029	-1.862	0.065	0.085	-6.739	FALSE
Neutrophil	cg10799055	0.018	-0.001	0.038	0.044	1.862	0.065	0.085	-6.739	FALSE
Neutrophil	cg20413471	-0.026	-0.054	0.002	0.03	-1.862	0.065	0.085	-6.739	FALSE
Neutrophil	cg18580117	0.034	-0.002	0.071	0.14	1.862	0.065	0.085	-6.739	FALSE
Neutrophil	cg00360077	0.018	-0.001	0.036	0.964	1.862	0.065	0.085	-6.739	FALSE
Neutrophil	cg16714048	0.028	-0.002	0.058	0.931	1.862	0.065	0.085	-6.739	FALSE
Neutrophil	cg11117234	0.004	0	0.008	0.028	1.862	0.065	0.085	-6.739	FALSE
Neutrophil	cg02067722	-0.006	-0.012	0	0.023	-1.862	0.065	0.085	-6.739	FALSE
Neutrophil	cg08540840	-0.015	-0.03	0.001	0.029	-1.862	0.065	0.085	-6.739	FALSE
Neutrophil	cg06252382	-0.005	-0.01	0	0.018	-1.862	0.065	0.085	-6.739	FALSE
Neutrophil	cg03804500	0.02	-0.001	0.042	0.947	1.862	0.065	0.085	-6.739	FALSE
Neutrophil	cg22540912	0.006	0	0.013	0.037	1.862	0.065	0.085	-6.739	FALSE
Neutrophil	cg09277933	0.059	-0.004	0.122	0.912	1.862	0.065	0.085	-6.739	FALSE
Neutrophil	cg08258915	0.027	-0.002	0.055	0.951	1.862	0.065	0.085	-6.739	FALSE
Neutrophil	cg01149929	0.054	-0.003	0.112	0.817	1.862	0.065	0.085	-6.739	FALSE
Neutrophil	cg19646327	-0.01	-0.021	0.001	0.025	-1.862	0.065	0.085	-6.74	FALSE
Neutrophil	cg15622989	0.017	-0.001	0.034	0.032	1.862	0.065	0.085	-6.74	FALSE
Neutrophil	cg16740543	0.004	0	0.008	0.02	1.862	0.065	0.085	-6.74	FALSE
Neutrophil	cg01741878	-0.008	-0.016	0	0.034	-1.862	0.065	0.085	-6.74	FALSE
Neutrophil	cg24193411	0.053	-0.003	0.109	0.927	1.862	0.065	0.085	-6.74	FALSE
Neutrophil	cg03033721	0.02	-0.001	0.042	0.929	1.862	0.065	0.085	-6.74	FALSE
Neutrophil	cg09646896	0.033	-0.002	0.068	0.927	1.861	0.065	0.085	-6.74	FALSE
Neutrophil	cg04993795	0.047	-0.003	0.096	0.913	1.861	0.065	0.085	-6.74	FALSE
Neutrophil	cg00033334	0.018	-0.001	0.038	0.946	1.861	0.065	0.085	-6.74	FALSE
Neutrophil	cg04956806	-0.024	-0.049	0.002	0.87	-1.861	0.065	0.085	-6.74	FALSE
Neutrophil	cg08230059	-0.03	-0.061	0.002	0.108	-1.861	0.065	0.085	-6.74	FALSE
Neutrophil	cg19428336	-0.011	-0.022	0.001	0.027	-1.861	0.065	0.085	-6.74	FALSE
Neutrophil	cg01984237	0.031	-0.002	0.065	0.884	1.861	0.065	0.085	-6.74	FALSE
Neutrophil	cg13455257	0.043	-0.003	0.089	0.916	1.861	0.065	0.085	-6.74	FALSE
Neutrophil	cg20592691	0.021	-0.001	0.043	0.961	1.861	0.065	0.085	-6.74	FALSE
Neutrophil	cg12894709	-0.124	-0.256	0.008	0.168	-1.861	0.065	0.085	-6.74	FALSE
Neutrophil	cg16932324	-0.005	-0.01	0	0.021	-1.861	0.065	0.085	-6.74	FALSE
Neutrophil	cg16446585	-0.012	-0.024	0.001	0.95	-1.861	0.065	0.085	-6.74	FALSE
Neutrophil	cg13813086	-0.02	-0.041	0.001	0.957	-1.861	0.065	0.085	-6.741	FALSE
Neutrophil	cg13896783	0.056	-0.004	0.115	0.414	1.861	0.065	0.085	-6.741	FALSE
Neutrophil	cg02029687	0.008	0	0.016	0.967	1.861	0.065	0.085	-6.741	FALSE
Neutrophil	cg00630268	0.038	-0.002	0.079	0.918	1.861	0.065	0.085	-6.741	FALSE
Neutrophil	cg24867720	0.005	0	0.011	0.034	1.861	0.065	0.085	-6.741	FALSE
Neutrophil	cg25242423	0.054	-0.003	0.111	0.571	1.861	0.065	0.085	-6.741	FALSE
Neutrophil	cg15642792	0.002	0	0.004	0.01	1.861	0.065	0.085	-6.741	FALSE
Neutrophil	cg07392532	0.003	0	0.007	0.02	1.861	0.065	0.085	-6.741	FALSE
Neutrophil	cg20694715	0.011	-0.001	0.023	0.052	1.861	0.065	0.085	-6.741	FALSE
Neutrophil	cg07714708	0.005	0	0.011	0.03	1.861	0.065	0.085	-6.741	FALSE
Neutrophil	cg18073372	0.034	-0.002	0.07	0.912	1.861	0.065	0.085	-6.741	FALSE
Neutrophil	cg05858079	0.043	-0.003	0.089	0.908	1.861	0.065	0.085	-6.741	FALSE
Neutrophil	cg05185946	0.016	-0.001	0.034	0.952	1.861	0.065	0.085	-6.741	FALSE
Neutrophil	cg07686916	0.046	-0.003	0.095	0.704	1.861	0.065	0.085	-6.741	FALSE
Neutrophil	ch.4.30017500F	-0.003	-0.007	0	0.011	-1.861	0.065	0.085	-6.741	FALSE
Neutrophil	cg01069170	0.006	0	0.013	0.038	1.861	0.065	0.085	-6.741	FALSE
Neutrophil	cg01417133	0.018	-0.001	0.036	0.949	1.861	0.065	0.085	-6.741	FALSE
Neutrophil	cg25852492	0.038	-0.002	0.079	0.818	1.861	0.065	0.085	-6.741	FALSE
Neutrophil	cg20825994	0.021	-0.001	0.043	0.957	1.861	0.065	0.085	-6.741	FALSE
Neutrophil	cg01451277	0.076	-0.005	0.157	0.901	1.861	0.065	0.085	-6.741	FALSE
Neutrophil	cg02359132	-0.04	-0.083	0.003	0.214	-1.861	0.065	0.085	-6.741	FALSE
Neutrophil	cg08308934	0.003	0	0.006	0.015	1.861	0.065	0.085	-6.741	FALSE
Neutrophil	cg11112419	-0.046	-0.095	0.003	0.052	-1.861	0.065	0.085	-6.741	FALSE
Neutrophil	cg05888917	-0.005	-0.011	0	0.019	-1.861	0.065	0.085	-6.741	FALSE
Neutrophil	cg09499715	0.019	-0.001	0.039	0.966	1.861	0.065	0.085	-6.742	FALSE
Neutrophil	cg22818762	0.04	-0.003	0.083	0.924	1.861	0.065	0.085	-6.742	FALSE
Neutrophil	cg18428888	0.014	-0.001	0.029	0.97	1.861	0.065	0.085	-6.742	FALSE
Neutrophil	cg03994274	0.019	-0.001	0.039	0.947	1.86	0.065	0.085	-6.742	FALSE
Neutrophil	cg15306794	0.019	-0.001	0.038	0.95	1.86	0.065	0.085	-6.742	FALSE
Neutrophil	cg23983551	0.003	0	0.007	0.019	1.86	0.065	0.085	-6.742	FALSE
Neutrophil	cg10312679	0.038	-0.002	0.078	0.29	1.86	0.065	0.085	-6.742	FALSE
Neutrophil	cg23578404	0.027	-0.002	0.055	0.814	1.86	0.065	0.085	-6.742	FALSE
Neutrophil	cg18494124	0.008	-0.001	0.017	0.032	1.86	0.065	0.085	-6.742	FALSE
Neutrophil	cg16865492	-0.007	-0.015	0	0.034	-1.86	0.065	0.085	-6.742	FALSE
Neutrophil	cg05207637	0.06	-0.004	0.125	0.434	1.86	0.065	0.085	-6.742	FALSE
Neutrophil	cg23867624	0.003	0	0.007	0.016	1.86	0.065	0.085	-6.742	FALSE
Neutrophil	cg00082491	-0.006	-0.013	0	0.037	-1.86	0.065	0.085	-6.742	FALSE
Neutrophil	cg13034868	0.018	-0.001	0.037	0.95	1.86	0.065	0.085	-6.742	FALSE
Neutrophil	cg12135769	0.021	-0.001	0.043	0.953	1.86	0.065	0.085	-6.742	FALSE
Neutrophil	cg26267614	0.038	-0.002	0.078	0.915	1.86	0.065	0.085	-6.742	FALSE
Neutrophil	cg21684654	0.043	-0.003	0.089	0.677	1.86	0.065	0.085	-6.742	FALSE
Neutrophil	cg08364607	0.016	-0.001	0.032	0.956	1.86	0.065	0.085	-6.742	FALSE
Neutrophil	cg13880467	0.029	-0.002	0.061	0.914	1.86	0.065	0.085	-6.742	FALSE
Neutrophil	cg00127505	-0.028	-0.058	0.002	0.055	-1.86	0.065	0.085	-6.742	FALSE
Neutrophil	cg05864876	-0.038	-0.078	0.002	0.29	-1.86	0.065	0.085	-6.742	FALSE
Neutrophil	cg02933431	0.068	-0.004	0.14	0.774	1.86	0.065	0.085	-6.742	FALSE
Neutrophil	cg22143766	0.049	-0.003	0.101	0.775	1.86	0.065	0.085	-6.742	FALSE
Neutrophil	cg19950933	0.025	-0.002	0.051	0.918	1.86	0.065	0.085	-6.742	FALSE
Neutrophil	cg14277392	-0.007	-0.015	0	0.047	-1.86	0.065	0.085	-6.742	FALSE
Neutrophil	cg08485590	0.023	-0.001	0.047	0.844	1.86	0.065	0.085	-6.742	FALSE
Neutrophil	cg16321293	0.036	-0.002	0.074	0.927	1.86	0.065	0.085	-6.742	FALSE
Neutrophil	cg17368760	-0.023	-0.047	0.001	0.027	-1.86	0.065	0.085	-6.742	FALSE
Neutrophil	cg10620273	0.004	0	0.008	0.021	1.86	0.065	0.085	-6.743	FALSE
Neutrophil	cg05215272	-0.047	-0.096	0.003	0.284	-1.86	0.065	0.085	-6.743	FALSE
Neutrophil	cg12391690	-0.016	-0.033	0.001	0.027	-1.86	0.065	0.085	-6.743	FALSE
Neutrophil	cg01951420	-0.06	-0.123	0.004	0.125	-1.86	0.065	0.085	-6.743	FALSE
Neutrophil	cg16984619	0.007	0	0.015	0.035	1.86	0.065	0.085	-6.743	FALSE
Neutrophil	cg04822759	0.004	0	0.007	0.022	1.86	0.065	0.085	-6.743	FALSE
Neutrophil	cg02257714	-0.007	-0.015	0	0.038	-1.86	0.065	0.085	-6.743	FALSE
Neutrophil	cg16944820	0.024	-0.002	0.05	0.08	1.86	0.065	0.085	-6.743	FALSE
Neutrophil	cg07084709	0.03	-0.002	0.061	0.937	1.86	0.065	0.085	-6.743	FALSE
Neutrophil	cg08203794	0.02	-0.001	0.042	0.901	1.86	0.065	0.085	-6.743	FALSE
Neutrophil	cg05501617	0.07	-0.005	0.145	0.61	1.86	0.065	0.085	-6.743	FALSE
Neutrophil	cg19408882	-0.048	-0.098	0.003	0.507	-1.86	0.065	0.085	-6.743	FALSE
Neutrophil	cg03764259	-0.016	-0.033	0.001	0.043	-1.86	0.065	0.085	-6.743	FALSE
Neutrophil	cg13115683	-0.038	-0.078	0.002	0.053	-1.86	0.065	0.085	-6.743	FALSE
Neutrophil	cg13263904	0.004	0	0.008	0.016	1.86	0.065	0.085	-6.743	FALSE
Neutrophil	cg17937683	0.003	0	0.006	0.021	1.86	0.065	0.085	-6.743	FALSE
Neutrophil	cg16048851	0.023	-0.001	0.048	0.922	1.86	0.065	0.085	-6.743	FALSE
Neutrophil	cg05909891	-0.069	-0.142	0.004	0.723	-1.86	0.065	0.085	-6.744	FALSE
Neutrophil	cg25052320	0.024	-0.002	0.049	0.071	1.86	0.065	0.085	-6.744	FALSE
Neutrophil	cg23198644	0.015	-0.001	0.031	0.932	1.859	0.065	0.085	-6.744	FALSE
Neutrophil	cg11100324	0.027	-0.002	0.056	0.934	1.859	0.065	0.085	-6.744	FALSE
Neutrophil	cg04596544	-0.007	-0.015	0	0.97	-1.859	0.065	0.085	-6.744	FALSE
Neutrophil	cg07410872	-0.03	-0.063	0.002	0.086	-1.859	0.065	0.085	-6.744	FALSE
Neutrophil	cg04283838	0.029	-0.002	0.059	0.939	1.859	0.065	0.085	-6.744	FALSE
Neutrophil	cg03231189	0.024	-0.002	0.049	0.908	1.859	0.065	0.085	-6.744	FALSE
Neutrophil	cg05336067	0.048	-0.003	0.099	0.897	1.859	0.065	0.085	-6.744	FALSE
Neutrophil	cg12241532	0.029	-0.002	0.06	0.91	1.859	0.065	0.085	-6.744	FALSE
Neutrophil	cg05246190	0.026	-0.002	0.053	0.136	1.859	0.065	0.085	-6.744	FALSE
Neutrophil	cg09218510	0.02	-0.001	0.041	0.963	1.859	0.065	0.085	-6.744	FALSE
Neutrophil	cg12359384	0.025	-0.002	0.053	0.938	1.859	0.065	0.085	-6.744	FALSE
Neutrophil	cg26207380	-0.104	-0.214	0.007	0.602	-1.859	0.065	0.085	-6.744	FALSE
Neutrophil	cg24328844	0.018	-0.001	0.036	0.891	1.859	0.065	0.085	-6.744	FALSE
Neutrophil	cg24186864	-0.01	-0.02	0.001	0.021	-1.859	0.065	0.085	-6.744	FALSE
Neutrophil	cg08037922	0.027	-0.002	0.056	0.906	1.859	0.065	0.085	-6.744	FALSE
Neutrophil	cg17618528	0.008	0	0.016	0.977	1.859	0.065	0.085	-6.744	FALSE
Neutrophil	cg05746872	0.043	-0.003	0.088	0.891	1.859	0.065	0.085	-6.744	FALSE
Neutrophil	cg17405427	0.011	-0.001	0.023	0.957	1.859	0.065	0.085	-6.744	FALSE
Neutrophil	cg26876701	0.027	-0.002	0.055	0.931	1.859	0.065	0.085	-6.744	FALSE
Neutrophil	cg13538320	0.037	-0.002	0.076	0.946	1.859	0.065	0.085	-6.745	FALSE
Neutrophil	cg25540854	0.074	-0.005	0.152	0.759	1.859	0.065	0.085	-6.745	FALSE
Neutrophil	cg05221738	0.026	-0.002	0.053	0.921	1.859	0.065	0.085	-6.745	FALSE
Neutrophil	cg14999852	-0.051	-0.105	0.003	0.065	-1.859	0.065	0.085	-6.745	FALSE
Neutrophil	cg22602002	-0.03	-0.063	0.002	0.107	-1.859	0.065	0.085	-6.745	FALSE
Neutrophil	cg15313320	-0.019	-0.039	0.001	0.045	-1.859	0.065	0.085	-6.745	FALSE
Neutrophil	cg10684486	0.047	-0.003	0.097	0.426	1.859	0.065	0.085	-6.745	FALSE
Neutrophil	cg02312409	-0.018	-0.036	0.001	0.031	-1.859	0.065	0.085	-6.745	FALSE
Neutrophil	cg06579345	0.004	0	0.009	0.024	1.859	0.065	0.085	-6.745	FALSE
Neutrophil	cg07701443	0.019	-0.001	0.038	0.117	1.859	0.065	0.085	-6.745	FALSE
Neutrophil	cg12627948	0.03	-0.002	0.062	0.122	1.859	0.065	0.085	-6.745	FALSE
Neutrophil	cg18949415	-0.047	-0.098	0.003	0.356	-1.859	0.065	0.085	-6.745	FALSE
Neutrophil	cg03312572	0.014	-0.001	0.029	0.089	1.859	0.065	0.085	-6.745	FALSE
Neutrophil	cg24648119	-0.06	-0.125	0.004	0.492	-1.859	0.065	0.085	-6.745	FALSE
Neutrophil	cg12396969	0.016	-0.001	0.032	0.08	1.859	0.065	0.085	-6.745	FALSE
Neutrophil	cg08173515	-0.006	-0.012	0	0.018	-1.859	0.065	0.085	-6.745	FALSE
Neutrophil	cg09377301	0.05	-0.003	0.103	0.615	1.859	0.065	0.085	-6.745	FALSE
Neutrophil	cg04617786	0.005	0	0.01	0.033	1.859	0.065	0.085	-6.745	FALSE
Neutrophil	cg11163532	0.025	-0.002	0.052	0.94	1.859	0.065	0.085	-6.745	FALSE
Neutrophil	cg18451156	0.018	-0.001	0.038	0.926	1.858	0.065	0.085	-6.745	FALSE
Neutrophil	cg17436295	0.037	-0.002	0.077	0.77	1.858	0.065	0.085	-6.745	FALSE
Neutrophil	cg17105737	0.003	0	0.006	0.02	1.858	0.065	0.085	-6.745	FALSE
Neutrophil	cg14358502	0.003	0	0.006	0.012	1.858	0.065	0.085	-6.745	FALSE
Neutrophil	cg01238140	0.019	-0.001	0.04	0.94	1.858	0.065	0.085	-6.746	FALSE
Neutrophil	cg21272716	0.031	-0.002	0.065	0.877	1.858	0.066	0.085	-6.746	FALSE
Neutrophil	cg26353507	0.09	-0.006	0.186	0.717	1.858	0.066	0.085	-6.746	FALSE
Neutrophil	cg07023594	0.018	-0.001	0.037	0.965	1.858	0.066	0.085	-6.746	FALSE
Neutrophil	cg01683948	0.004	0	0.007	0.026	1.858	0.066	0.085	-6.746	FALSE
Neutrophil	cg11336285	0.003	0	0.007	0.02	1.858	0.066	0.085	-6.746	FALSE
Neutrophil	cg24551420	0.002	0	0.004	0.012	1.858	0.066	0.085	-6.746	FALSE
Neutrophil	cg18839504	-0.062	-0.128	0.004	0.223	-1.858	0.066	0.085	-6.746	FALSE
Neutrophil	cg17748222	0.019	-0.001	0.04	0.957	1.858	0.066	0.085	-6.746	FALSE
Neutrophil	cg04982401	-0.016	-0.034	0.001	0.024	-1.858	0.066	0.085	-6.746	FALSE
Neutrophil	cg21652531	-0.03	-0.062	0.002	0.088	-1.858	0.066	0.085	-6.746	FALSE
Neutrophil	cg16329197	-0.109	-0.225	0.007	0.16	-1.858	0.066	0.085	-6.746	FALSE
Neutrophil	cg20242280	-0.045	-0.092	0.003	0.069	-1.858	0.066	0.085	-6.746	FALSE
Neutrophil	cg26094752	-0.006	-0.013	0	0.026	-1.858	0.066	0.085	-6.746	FALSE
Neutrophil	cg20451680	0.043	-0.003	0.088	0.323	1.858	0.066	0.085	-6.746	FALSE
Neutrophil	cg06379721	-0.035	-0.073	0.002	0.182	-1.858	0.066	0.085	-6.746	FALSE
Neutrophil	cg03745604	-0.03	-0.062	0.002	0.073	-1.858	0.066	0.085	-6.746	FALSE
Neutrophil	cg19214300	-0.041	-0.085	0.003	0.477	-1.858	0.066	0.085	-6.746	FALSE
Neutrophil	cg12100411	0.015	-0.001	0.03	0.067	1.858	0.066	0.085	-6.746	FALSE
Neutrophil	cg05246315	0.035	-0.002	0.073	0.877	1.858	0.066	0.085	-6.746	FALSE
Neutrophil	cg20869710	0.003	0	0.007	0.016	1.858	0.066	0.085	-6.747	FALSE
Neutrophil	cg22921760	0.043	-0.003	0.089	0.411	1.858	0.066	0.085	-6.747	FALSE
Neutrophil	cg25939676	-0.035	-0.072	0.002	0.049	-1.858	0.066	0.085	-6.747	FALSE
Neutrophil	cg26931208	0.053	-0.003	0.109	0.488	1.858	0.066	0.085	-6.747	FALSE
Neutrophil	cg03251655	-0.083	-0.171	0.005	0.394	-1.858	0.066	0.085	-6.747	FALSE
Neutrophil	cg00052932	-0.03	-0.063	0.002	0.095	-1.858	0.066	0.085	-6.747	FALSE
Neutrophil	cg16908898	0.012	-0.001	0.024	0.963	1.858	0.066	0.085	-6.747	FALSE
Neutrophil	cg25997306	0.028	-0.002	0.058	0.088	1.858	0.066	0.085	-6.747	FALSE
Neutrophil	cg10090279	-0.009	-0.018	0.001	0.022	-1.858	0.066	0.085	-6.747	FALSE
Neutrophil	cg15597424	-0.086	-0.178	0.006	0.229	-1.858	0.066	0.085	-6.747	FALSE
Neutrophil	cg07039560	-0.08	-0.165	0.005	0.555	-1.857	0.066	0.085	-6.747	FALSE
Neutrophil	cg27551895	-0.017	-0.036	0.001	0.034	-1.857	0.066	0.085	-6.747	FALSE
Neutrophil	cg19589317	0.061	-0.004	0.126	0.377	1.857	0.066	0.085	-6.747	FALSE
Neutrophil	cg18186394	-0.048	-0.1	0.003	0.197	-1.857	0.066	0.085	-6.747	FALSE
Neutrophil	cg12588476	-0.009	-0.018	0.001	0.037	-1.857	0.066	0.085	-6.747	FALSE
Neutrophil	cg16651678	0.036	-0.002	0.073	0.93	1.857	0.066	0.085	-6.747	FALSE
Neutrophil	cg15744359	-0.008	-0.016	0	0.028	-1.857	0.066	0.085	-6.748	FALSE
Neutrophil	cg26389950	-0.085	-0.175	0.006	0.498	-1.857	0.066	0.085	-6.748	FALSE
Neutrophil	cg06250734	0.009	-0.001	0.018	0.045	1.857	0.066	0.085	-6.748	FALSE
Neutrophil	cg27521571	0.029	-0.002	0.059	0.909	1.857	0.066	0.085	-6.748	FALSE
Neutrophil	cg13455597	0.01	-0.001	0.021	0.029	1.857	0.066	0.085	-6.748	FALSE
Neutrophil	cg13343639	-0.021	-0.043	0.001	0.12	-1.857	0.066	0.085	-6.748	FALSE
Neutrophil	cg08836954	0.01	-0.001	0.021	0.969	1.857	0.066	0.085	-6.748	FALSE
Neutrophil	cg02332982	-0.033	-0.068	0.002	0.06	-1.857	0.066	0.085	-6.748	FALSE
Neutrophil	cg12608247	-0.036	-0.075	0.002	0.104	-1.857	0.066	0.085	-6.748	FALSE
Neutrophil	cg13460409	-0.041	-0.085	0.003	0.235	-1.857	0.066	0.085	-6.748	FALSE
Neutrophil	cg16887890	-0.004	-0.009	0	0.031	-1.857	0.066	0.085	-6.748	FALSE
Neutrophil	cg27263448	0.022	-0.001	0.046	0.944	1.857	0.066	0.085	-6.748	FALSE
Neutrophil	cg16567087	0.002	0	0.005	0.014	1.857	0.066	0.085	-6.748	FALSE
Neutrophil	cg09775103	-0.018	-0.036	0.001	0.061	-1.857	0.066	0.085	-6.748	FALSE
Neutrophil	cg07467745	0.038	-0.002	0.077	0.823	1.857	0.066	0.085	-6.748	FALSE
Neutrophil	cg23249717	0.045	-0.003	0.094	0.841	1.857	0.066	0.085	-6.748	FALSE
Neutrophil	cg16522993	-0.052	-0.106	0.003	0.806	-1.857	0.066	0.085	-6.748	FALSE
Neutrophil	cg00354863	0.053	-0.003	0.109	0.683	1.857	0.066	0.085	-6.748	FALSE
Neutrophil	cg24526028	0.003	0	0.007	0.023	1.857	0.066	0.085	-6.748	FALSE
Neutrophil	cg12798259	-0.059	-0.122	0.004	0.443	-1.857	0.066	0.085	-6.748	FALSE
Neutrophil	cg01593421	-0.048	-0.098	0.003	0.53	-1.857	0.066	0.086	-6.748	FALSE
Neutrophil	cg23254346	0.019	-0.001	0.04	0.961	1.857	0.066	0.086	-6.748	FALSE
Neutrophil	cg25051341	-0.038	-0.079	0.003	0.066	-1.857	0.066	0.086	-6.748	FALSE
Neutrophil	cg24990803	0.005	0	0.01	0.022	1.857	0.066	0.086	-6.748	FALSE
Neutrophil	cg19845649	0.003	0	0.005	0.017	1.857	0.066	0.086	-6.748	FALSE
Neutrophil	cg09471611	0.043	-0.003	0.089	0.752	1.857	0.066	0.086	-6.749	FALSE
Neutrophil	cg08827429	0.017	-0.001	0.035	0.958	1.857	0.066	0.086	-6.749	FALSE
Neutrophil	cg07531158	0.004	0	0.009	0.022	1.857	0.066	0.086	-6.749	FALSE
Neutrophil	cg25691775	0.039	-0.003	0.08	0.785	1.857	0.066	0.086	-6.749	FALSE
Neutrophil	cg01312837	0.031	-0.002	0.064	0.621	1.857	0.066	0.086	-6.749	FALSE
Neutrophil	cg23404528	-0.009	-0.019	0.001	0.038	-1.856	0.066	0.086	-6.749	FALSE
Neutrophil	cg13525064	0.009	-0.001	0.018	0.036	1.856	0.066	0.086	-6.749	FALSE
Neutrophil	cg25102782	0.005	0	0.009	0.02	1.856	0.066	0.086	-6.749	FALSE
Neutrophil	cg06126815	0.017	-0.001	0.035	0.927	1.856	0.066	0.086	-6.749	FALSE
Neutrophil	cg00086243	-0.045	-0.093	0.003	0.4	-1.856	0.066	0.086	-6.749	FALSE
Neutrophil	cg27252776	-0.063	-0.13	0.004	0.686	-1.856	0.066	0.086	-6.749	FALSE
Neutrophil	cg02680050	-0.065	-0.133	0.004	0.528	-1.856	0.066	0.086	-6.749	FALSE
Neutrophil	cg22222261	0.029	-0.002	0.059	0.946	1.856	0.066	0.086	-6.749	FALSE
Neutrophil	cg04519421	-0.007	-0.015	0	0.022	-1.856	0.066	0.086	-6.749	FALSE
Neutrophil	cg13648088	0.005	0	0.01	0.03	1.856	0.066	0.086	-6.749	FALSE
Neutrophil	cg17518825	-0.088	-0.182	0.006	0.563	-1.856	0.066	0.086	-6.749	FALSE
Neutrophil	cg16734913	-0.089	-0.183	0.006	0.808	-1.856	0.066	0.086	-6.75	FALSE
Neutrophil	cg22090592	0.037	-0.002	0.076	0.632	1.856	0.066	0.086	-6.75	FALSE
Neutrophil	cg03304380	-0.021	-0.044	0.001	0.024	-1.856	0.066	0.086	-6.75	FALSE
Neutrophil	cg26521784	-0.005	-0.011	0	0.019	-1.856	0.066	0.086	-6.75	FALSE
Neutrophil	cg16800168	-0.043	-0.09	0.003	0.314	-1.856	0.066	0.086	-6.75	FALSE
Neutrophil	cg21160105	-0.04	-0.082	0.003	0.74	-1.856	0.066	0.086	-6.75	FALSE
Neutrophil	cg00985729	0.015	-0.001	0.032	0.094	1.856	0.066	0.086	-6.75	FALSE
Neutrophil	cg13769605	-0.008	-0.016	0.001	0.027	-1.856	0.066	0.086	-6.75	FALSE
Neutrophil	cg13595415	0.064	-0.004	0.131	0.797	1.856	0.066	0.086	-6.75	FALSE
Neutrophil	cg19223129	0.021	-0.001	0.043	0.923	1.856	0.066	0.086	-6.75	FALSE
Neutrophil	cg11198912	0.012	-0.001	0.024	0.969	1.856	0.066	0.086	-6.75	FALSE
Neutrophil	cg19526908	0.003	0	0.007	0.02	1.856	0.066	0.086	-6.75	FALSE
Neutrophil	cg10662901	0.037	-0.002	0.077	0.941	1.856	0.066	0.086	-6.75	FALSE
Neutrophil	cg18325385	0.03	-0.002	0.062	0.858	1.856	0.066	0.086	-6.75	FALSE
Neutrophil	cg06654118	-0.045	-0.093	0.003	0.121	-1.856	0.066	0.086	-6.75	FALSE
Neutrophil	cg09797993	0.016	-0.001	0.034	0.95	1.856	0.066	0.086	-6.75	FALSE
Neutrophil	cg08203192	0.032	-0.002	0.067	0.92	1.856	0.066	0.086	-6.75	FALSE
Neutrophil	cg01219135	0.094	-0.006	0.194	0.391	1.856	0.066	0.086	-6.75	FALSE
Neutrophil	cg23271606	-0.021	-0.044	0.001	0.095	-1.856	0.066	0.086	-6.751	FALSE
Neutrophil	cg17320217	0.03	-0.002	0.063	0.919	1.856	0.066	0.086	-6.751	FALSE
Neutrophil	cg11422156	-0.056	-0.115	0.004	0.662	-1.856	0.066	0.086	-6.751	FALSE
Neutrophil	cg05959346	0.07	-0.005	0.145	0.87	1.856	0.066	0.086	-6.751	FALSE
Neutrophil	cg21361646	0.016	-0.001	0.032	0.963	1.855	0.066	0.086	-6.751	FALSE
Neutrophil	cg08157684	-0.031	-0.065	0.002	0.169	-1.856	0.066	0.086	-6.751	FALSE
Neutrophil	cg26844104	-0.029	-0.06	0.002	0.409	-1.855	0.066	0.086	-6.751	FALSE
Neutrophil	cg26948288	0.006	0	0.011	0.023	1.855	0.066	0.086	-6.751	FALSE
Neutrophil	cg03085524	-0.055	-0.114	0.004	0.464	-1.855	0.066	0.086	-6.751	FALSE
Neutrophil	cg16317441	0.005	0	0.01	0.019	1.855	0.066	0.086	-6.751	FALSE
Neutrophil	cg25323809	0.003	0	0.007	0.022	1.855	0.066	0.086	-6.751	FALSE
Neutrophil	cg04278162	-0.042	-0.086	0.003	0.053	-1.855	0.066	0.086	-6.751	FALSE
Neutrophil	cg10352104	0.054	-0.004	0.111	0.907	1.855	0.066	0.086	-6.751	FALSE
Neutrophil	cg04789589	-0.003	-0.006	0	0.019	-1.855	0.066	0.086	-6.751	FALSE
Neutrophil	cg20420873	0.037	-0.003	0.077	0.895	1.855	0.066	0.086	-6.751	FALSE
Neutrophil	cg16353272	0.022	-0.001	0.045	0.886	1.855	0.066	0.086	-6.751	FALSE
Neutrophil	cg03214660	0.004	0	0.008	0.013	1.855	0.066	0.086	-6.751	FALSE
Neutrophil	cg03450635	-0.04	-0.084	0.003	0.33	-1.855	0.066	0.086	-6.751	FALSE
Neutrophil	cg09789315	0.024	-0.002	0.05	0.895	1.855	0.066	0.086	-6.752	FALSE
Neutrophil	cg08707771	0.012	-0.001	0.025	0.972	1.855	0.066	0.086	-6.752	FALSE
Neutrophil	cg20397692	0.037	-0.002	0.075	0.958	1.855	0.066	0.086	-6.752	FALSE
Neutrophil	cg22848927	0.028	-0.002	0.058	0.923	1.855	0.066	0.086	-6.752	FALSE
Neutrophil	cg06392442	-0.041	-0.084	0.003	0.062	-1.855	0.066	0.086	-6.752	FALSE
Neutrophil	cg14249872	-0.008	-0.016	0.001	0.02	-1.855	0.066	0.086	-6.752	FALSE
Neutrophil	cg18693985	0.084	-0.006	0.174	0.613	1.855	0.066	0.086	-6.752	FALSE
Neutrophil	cg08916879	0.051	-0.003	0.105	0.774	1.855	0.066	0.086	-6.752	FALSE
Neutrophil	cg08325845	-0.035	-0.072	0.002	0.096	-1.855	0.066	0.086	-6.752	FALSE
Neutrophil	cg22212260	0.009	-0.001	0.019	0.951	1.855	0.066	0.086	-6.752	FALSE
Neutrophil	cg08737836	-0.025	-0.052	0.002	0.078	-1.855	0.066	0.086	-6.752	FALSE
Neutrophil	cg00655302	0.008	-0.001	0.017	0.966	1.855	0.066	0.086	-6.752	FALSE
Neutrophil	cg14305262	-0.029	-0.059	0.002	0.823	-1.855	0.066	0.086	-6.752	FALSE
Neutrophil	cg16203711	0.017	-0.001	0.034	0.04	1.855	0.066	0.086	-6.752	FALSE
Neutrophil	cg18029407	0.012	-0.001	0.024	0.964	1.855	0.066	0.086	-6.752	FALSE
Neutrophil	cg26911611	0.03	-0.002	0.062	0.149	1.855	0.066	0.086	-6.752	FALSE
Neutrophil	cg05240712	0.015	-0.001	0.032	0.955	1.855	0.066	0.086	-6.752	FALSE
Neutrophil	cg19938857	-0.005	-0.011	0	0.029	-1.855	0.066	0.086	-6.752	FALSE
Neutrophil	cg05307819	0.022	-0.001	0.045	0.926	1.855	0.066	0.086	-6.752	FALSE
Neutrophil	cg25832867	0.09	-0.006	0.186	0.726	1.855	0.066	0.086	-6.752	FALSE
Neutrophil	cg25537217	-0.022	-0.046	0.002	0.066	-1.855	0.066	0.086	-6.752	FALSE
Neutrophil	cg05673756	-0.023	-0.048	0.002	0.028	-1.855	0.066	0.086	-6.752	FALSE
Neutrophil	cg00696803	0.004	0	0.008	0.021	1.855	0.066	0.086	-6.752	FALSE
Neutrophil	cg15059257	0.003	0	0.006	0.016	1.855	0.066	0.086	-6.752	FALSE
Neutrophil	cg08892499	-0.039	-0.081	0.003	0.822	-1.855	0.066	0.086	-6.752	FALSE
Neutrophil	cg08781584	-0.045	-0.093	0.003	0.722	-1.855	0.066	0.086	-6.752	FALSE
Neutrophil	cg25326966	0.036	-0.002	0.075	0.928	1.855	0.066	0.086	-6.752	FALSE
Neutrophil	cg10447658	0.036	-0.002	0.074	0.913	1.855	0.066	0.086	-6.753	FALSE
Neutrophil	cg07029781	0.018	-0.001	0.037	0.96	1.854	0.066	0.086	-6.753	FALSE
Neutrophil	cg04106649	0.044	-0.003	0.092	0.886	1.854	0.066	0.086	-6.753	FALSE
Neutrophil	cg14545963	0.065	-0.004	0.134	0.651	1.854	0.066	0.086	-6.753	FALSE
Neutrophil	cg27248741	0.016	-0.001	0.033	0.917	1.854	0.066	0.086	-6.753	FALSE
Neutrophil	cg09325293	0.032	-0.002	0.067	0.929	1.854	0.066	0.086	-6.753	FALSE
Neutrophil	cg26396475	0.012	-0.001	0.024	0.056	1.854	0.066	0.086	-6.753	FALSE
Neutrophil	cg07987262	0.006	0	0.012	0.02	1.854	0.066	0.086	-6.753	FALSE
Neutrophil	cg18348690	0.049	-0.003	0.101	0.52	1.854	0.066	0.086	-6.753	FALSE
Neutrophil	cg16709385	-0.018	-0.037	0.001	0.191	-1.854	0.066	0.086	-6.753	FALSE
Neutrophil	cg00486604	0.01	-0.001	0.02	0.966	1.854	0.066	0.086	-6.753	FALSE
Neutrophil	cg11225573	0.027	-0.002	0.055	0.111	1.854	0.066	0.086	-6.753	FALSE
Neutrophil	cg23035419	0.025	-0.002	0.051	0.91	1.854	0.066	0.086	-6.753	FALSE
Neutrophil	cg02977810	-0.031	-0.064	0.002	0.842	-1.854	0.066	0.086	-6.753	FALSE
Neutrophil	cg20387387	-0.006	-0.012	0	0.027	-1.854	0.066	0.086	-6.753	FALSE
Neutrophil	cg24363020	-0.051	-0.105	0.003	0.496	-1.854	0.066	0.086	-6.753	FALSE
Neutrophil	cg19872222	0.08	-0.005	0.166	0.83	1.854	0.066	0.086	-6.753	FALSE
Neutrophil	cg14260521	0.004	0	0.008	0.027	1.854	0.066	0.086	-6.753	FALSE
Neutrophil	cg14297518	0.037	-0.002	0.076	0.922	1.854	0.066	0.086	-6.753	FALSE
Neutrophil	cg25396236	0.003	0	0.007	0.029	1.854	0.066	0.086	-6.753	FALSE
Neutrophil	cg02744793	0.026	-0.002	0.053	0.127	1.854	0.066	0.086	-6.753	FALSE
Neutrophil	cg03056525	0.003	0	0.007	0.024	1.854	0.066	0.086	-6.754	FALSE
Neutrophil	cg10612451	0.052	-0.004	0.108	0.87	1.854	0.066	0.086	-6.754	FALSE
Neutrophil	cg14340829	0.041	-0.003	0.084	0.93	1.854	0.066	0.086	-6.754	FALSE
Neutrophil	cg10952477	0.003	0	0.006	0.014	1.854	0.066	0.086	-6.754	FALSE
Neutrophil	cg05927579	0.067	-0.005	0.139	0.706	1.854	0.066	0.086	-6.754	FALSE
Neutrophil	cg01292265	0.006	0	0.012	0.028	1.854	0.066	0.086	-6.754	FALSE
Neutrophil	cg20090558	0.003	0	0.007	0.018	1.854	0.066	0.086	-6.754	FALSE
Neutrophil	cg22726026	0.018	-0.001	0.037	0.97	1.854	0.066	0.086	-6.754	FALSE
Neutrophil	cg14456161	0.045	-0.003	0.094	0.916	1.854	0.066	0.086	-6.754	FALSE
Neutrophil	cg10208594	-0.004	-0.008	0	0.016	-1.854	0.066	0.086	-6.754	FALSE
Neutrophil	cg12644625	-0.013	-0.027	0.001	0.02	-1.854	0.066	0.086	-6.754	FALSE
Neutrophil	cg15639951	-0.025	-0.052	0.002	0.763	-1.854	0.066	0.086	-6.754	FALSE
Neutrophil	cg08571049	0.008	-0.001	0.016	0.034	1.854	0.066	0.086	-6.754	FALSE
Neutrophil	cg15390554	-0.065	-0.135	0.004	0.081	-1.854	0.066	0.086	-6.754	FALSE
Neutrophil	cg01005322	0.057	-0.004	0.117	0.706	1.854	0.066	0.086	-6.754	FALSE
Neutrophil	cg08391321	0.022	-0.001	0.045	0.102	1.854	0.066	0.086	-6.754	FALSE
Neutrophil	cg14494607	0.016	-0.001	0.034	0.956	1.854	0.066	0.086	-6.754	FALSE
Neutrophil	cg23848131	-0.007	-0.015	0	0.024	-1.854	0.066	0.086	-6.754	FALSE
Neutrophil	cg03483632	-0.031	-0.065	0.002	0.193	-1.854	0.066	0.086	-6.754	FALSE
Neutrophil	cg02979435	0.028	-0.002	0.057	0.935	1.854	0.066	0.086	-6.754	FALSE
Neutrophil	cg07928191	0.012	-0.001	0.024	0.958	1.854	0.066	0.086	-6.754	FALSE
Neutrophil	cg19298856	0.041	-0.003	0.085	0.499	1.854	0.066	0.086	-6.754	FALSE
Neutrophil	cg18347426	0.056	-0.004	0.115	0.742	1.854	0.066	0.086	-6.754	FALSE
Neutrophil	cg03408122	-0.017	-0.035	0.001	0.933	-1.854	0.066	0.086	-6.754	FALSE
Neutrophil	cg05044778	0.03	-0.002	0.061	0.702	1.854	0.066	0.086	-6.754	FALSE
Neutrophil	cg26752003	0.005	0	0.009	0.029	1.853	0.066	0.086	-6.754	FALSE
Neutrophil	cg23210296	0.035	-0.002	0.072	0.873	1.853	0.066	0.086	-6.755	FALSE
Neutrophil	cg15978832	-0.005	-0.011	0	0.022	-1.853	0.066	0.086	-6.755	FALSE
Neutrophil	cg14380426	0.016	-0.001	0.034	0.952	1.853	0.066	0.086	-6.755	FALSE
Neutrophil	cg26929161	-0.057	-0.117	0.004	0.72	-1.853	0.066	0.086	-6.755	FALSE
Neutrophil	cg04444195	0.004	0	0.008	0.014	1.853	0.066	0.086	-6.755	FALSE
Neutrophil	cg00437258	-0.036	-0.074	0.002	0.797	-1.853	0.066	0.086	-6.755	FALSE
Neutrophil	cg10222674	0.01	-0.001	0.021	0.977	1.853	0.066	0.086	-6.755	FALSE
Neutrophil	cg04793632	-0.031	-0.064	0.002	0.374	-1.853	0.066	0.086	-6.755	FALSE
Neutrophil	cg14221460	-0.058	-0.119	0.004	0.115	-1.853	0.066	0.086	-6.755	FALSE
Neutrophil	cg08022044	0.033	-0.002	0.068	0.902	1.853	0.066	0.086	-6.755	FALSE
Neutrophil	cg19155789	0.026	-0.002	0.054	0.9	1.853	0.066	0.086	-6.755	FALSE
Neutrophil	cg23606809	0.007	0	0.014	0.032	1.853	0.066	0.086	-6.755	FALSE
Neutrophil	cg20767111	-0.04	-0.083	0.003	0.067	-1.853	0.066	0.086	-6.755	FALSE
Neutrophil	cg10366028	0.023	-0.002	0.048	0.868	1.853	0.066	0.086	-6.755	FALSE
Neutrophil	cg21384718	0.003	0	0.007	0.027	1.853	0.066	0.086	-6.755	FALSE
Neutrophil	cg00486915	0.028	-0.002	0.059	0.849	1.853	0.066	0.086	-6.755	FALSE
Neutrophil	cg22624966	0.003	0	0.005	0.015	1.853	0.066	0.086	-6.755	FALSE
Neutrophil	cg02824291	-0.018	-0.038	0.001	0.05	-1.853	0.066	0.086	-6.756	FALSE
Neutrophil	cg11274856	0.056	-0.004	0.116	0.632	1.853	0.066	0.086	-6.756	FALSE
Neutrophil	cg07556134	-0.005	-0.01	0	0.019	-1.853	0.066	0.086	-6.756	FALSE
Neutrophil	cg26898127	0.018	-0.001	0.036	0.941	1.853	0.066	0.086	-6.756	FALSE
Neutrophil	cg04228935	-0.004	-0.007	0	0.016	-1.853	0.066	0.086	-6.756	FALSE
Neutrophil	cg13602065	0.033	-0.002	0.067	0.897	1.853	0.066	0.086	-6.756	FALSE
Neutrophil	cg27546237	0.012	-0.001	0.024	0.038	1.853	0.066	0.086	-6.756	FALSE
Neutrophil	cg26362257	0.026	-0.002	0.054	0.943	1.853	0.066	0.086	-6.756	FALSE
Neutrophil	cg08073003	0.031	-0.002	0.065	0.869	1.853	0.066	0.086	-6.756	FALSE
Neutrophil	cg12521353	-0.016	-0.033	0.001	0.043	-1.853	0.066	0.086	-6.756	FALSE
Neutrophil	cg18736835	0.034	-0.002	0.071	0.922	1.853	0.066	0.086	-6.756	FALSE
Neutrophil	cg09353758	-0.063	-0.131	0.004	0.886	-1.853	0.066	0.086	-6.756	FALSE
Neutrophil	cg21172159	-0.021	-0.044	0.001	0.038	-1.853	0.066	0.086	-6.756	FALSE
Neutrophil	cg06182322	0.004	0	0.007	0.028	1.853	0.066	0.086	-6.756	FALSE
Neutrophil	cg20824876	0.017	-0.001	0.036	0.958	1.853	0.066	0.086	-6.756	FALSE
Neutrophil	cg27330757	0.007	0	0.015	0.052	1.853	0.066	0.086	-6.756	FALSE
Neutrophil	cg13161961	-0.013	-0.027	0.001	0.047	-1.853	0.066	0.086	-6.756	FALSE
Neutrophil	cg25740513	0.007	0	0.014	0.974	1.853	0.066	0.086	-6.756	FALSE
Neutrophil	cg01647049	0.003	0	0.007	0.02	1.853	0.066	0.086	-6.756	FALSE
Neutrophil	cg09580214	0.056	-0.004	0.115	0.18	1.853	0.066	0.086	-6.756	FALSE
Neutrophil	cg21449413	0.015	-0.001	0.031	0.965	1.853	0.066	0.086	-6.756	FALSE
Neutrophil	cg18026197	0.064	-0.004	0.132	0.553	1.852	0.066	0.086	-6.756	FALSE
Neutrophil	cg20948612	0.052	-0.004	0.108	0.93	1.852	0.066	0.086	-6.756	FALSE
Neutrophil	cg05098589	0.014	-0.001	0.029	0.968	1.852	0.066	0.086	-6.756	FALSE
Neutrophil	cg04600641	0.007	-0.001	0.015	0.968	1.852	0.066	0.086	-6.756	FALSE
Neutrophil	cg22853588	-0.071	-0.148	0.005	0.1	-1.852	0.066	0.086	-6.756	FALSE
Neutrophil	cg01462744	0.002	0	0.005	0.012	1.852	0.066	0.086	-6.757	FALSE
Neutrophil	cg14399863	-0.039	-0.08	0.003	0.055	-1.852	0.066	0.086	-6.757	FALSE
Neutrophil	cg08417142	0.068	-0.005	0.14	0.799	1.852	0.066	0.086	-6.757	FALSE
Neutrophil	cg01602588	0.004	0	0.008	0.016	1.852	0.066	0.086	-6.757	FALSE
Neutrophil	cg24537275	-0.018	-0.036	0.001	0.833	-1.852	0.066	0.086	-6.757	FALSE
Neutrophil	cg16977035	-0.059	-0.122	0.004	0.545	-1.852	0.066	0.086	-6.757	FALSE
Neutrophil	cg10979742	0.005	0	0.01	0.023	1.852	0.066	0.086	-6.757	FALSE
Neutrophil	cg01449973	0.083	-0.006	0.172	0.732	1.852	0.066	0.086	-6.757	FALSE
Neutrophil	ch.11.110379701F	-0.006	-0.012	0	0.017	-1.852	0.066	0.086	-6.757	FALSE
Neutrophil	cg25054390	-0.05	-0.104	0.003	0.606	-1.852	0.066	0.086	-6.757	FALSE
Neutrophil	cg03241502	0.038	-0.003	0.078	0.929	1.852	0.066	0.086	-6.757	FALSE
Neutrophil	cg25340688	0.159	-0.011	0.329	0.421	1.852	0.066	0.086	-6.757	FALSE
Neutrophil	cg17916418	-0.063	-0.13	0.004	0.425	-1.852	0.066	0.086	-6.757	FALSE
Neutrophil	cg05372578	-0.01	-0.021	0.001	0.046	-1.852	0.066	0.086	-6.757	FALSE
Neutrophil	cg00923634	-0.075	-0.155	0.005	0.378	-1.852	0.066	0.086	-6.757	FALSE
Neutrophil	cg16319119	-0.007	-0.014	0	0.018	-1.852	0.066	0.086	-6.757	FALSE
Neutrophil	cg08900874	0.004	0	0.009	0.027	1.852	0.066	0.086	-6.757	FALSE
Neutrophil	cg17772028	-0.011	-0.023	0.001	0.044	-1.852	0.066	0.086	-6.757	FALSE
Neutrophil	cg15307285	0.021	-0.001	0.044	0.949	1.852	0.066	0.086	-6.757	FALSE
Neutrophil	cg01405107	0.044	-0.003	0.091	0.292	1.852	0.066	0.086	-6.757	FALSE
Neutrophil	cg17458653	0.007	0	0.015	0.043	1.852	0.066	0.086	-6.757	FALSE
Neutrophil	cg01577755	0.021	-0.001	0.043	0.965	1.852	0.066	0.086	-6.757	FALSE
Neutrophil	cg15597522	0.029	-0.002	0.06	0.908	1.852	0.066	0.086	-6.758	FALSE
Neutrophil	cg20382695	-0.061	-0.127	0.004	0.145	-1.852	0.066	0.086	-6.758	FALSE
Neutrophil	cg07613364	-0.009	-0.02	0.001	0.033	-1.852	0.066	0.086	-6.758	FALSE
Neutrophil	cg05905168	0.014	-0.001	0.028	0.969	1.852	0.066	0.086	-6.758	FALSE
Neutrophil	cg01409985	0.055	-0.004	0.113	0.784	1.852	0.066	0.086	-6.758	FALSE
Neutrophil	cg04856657	0.02	-0.001	0.042	0.051	1.852	0.066	0.086	-6.758	FALSE
Neutrophil	cg04272694	0.052	-0.004	0.107	0.381	1.852	0.066	0.086	-6.758	FALSE
Neutrophil	cg21093170	0.007	-0.001	0.015	0.97	1.852	0.066	0.086	-6.758	FALSE
Neutrophil	cg04055053	0.026	-0.002	0.054	0.948	1.852	0.066	0.086	-6.758	FALSE
Neutrophil	cg02628561	-0.015	-0.031	0.001	0.039	-1.852	0.066	0.086	-6.758	FALSE
Neutrophil	cg02287371	0.061	-0.004	0.127	0.184	1.852	0.066	0.086	-6.758	FALSE
Neutrophil	cg12496673	0.015	-0.001	0.032	0.949	1.852	0.066	0.086	-6.758	FALSE
Neutrophil	cg08202708	0.028	-0.002	0.058	0.947	1.852	0.066	0.086	-6.758	FALSE
Neutrophil	cg03990847	0.008	-0.001	0.016	0.055	1.852	0.066	0.086	-6.758	FALSE
Neutrophil	cg22816865	0.059	-0.004	0.123	0.865	1.851	0.067	0.086	-6.758	FALSE
Neutrophil	cg00433296	-0.057	-0.119	0.004	0.639	-1.851	0.067	0.086	-6.758	FALSE
Neutrophil	cg24290616	-0.024	-0.05	0.002	0.053	-1.851	0.067	0.086	-6.758	FALSE
Neutrophil	cg14130977	-0.043	-0.089	0.003	0.101	-1.851	0.067	0.086	-6.758	FALSE
Neutrophil	cg09766510	0.037	-0.003	0.076	0.706	1.851	0.067	0.086	-6.759	FALSE
Neutrophil	cg03563308	-0.016	-0.034	0.001	0.041	-1.851	0.067	0.087	-6.759	FALSE
Neutrophil	cg08540945	0.012	-0.001	0.024	0.043	1.851	0.067	0.087	-6.759	FALSE
Neutrophil	cg12048253	0.008	-0.001	0.017	0.979	1.851	0.067	0.087	-6.759	FALSE
Neutrophil	cg17904068	0.004	0	0.008	0.986	1.851	0.067	0.087	-6.759	FALSE
Neutrophil	cg13491400	0.028	-0.002	0.058	0.896	1.851	0.067	0.087	-6.759	FALSE
Neutrophil	cg10082662	0.016	-0.001	0.033	0.952	1.851	0.067	0.087	-6.759	FALSE
Neutrophil	cg16037711	0.033	-0.002	0.069	0.193	1.851	0.067	0.087	-6.759	FALSE
Neutrophil	cg14095000	-0.006	-0.013	0	0.027	-1.851	0.067	0.087	-6.759	FALSE
Neutrophil	cg13688399	0.063	-0.004	0.13	0.898	1.851	0.067	0.087	-6.759	FALSE
Neutrophil	ch.14.53082129F	-0.01	-0.02	0.001	0.025	-1.851	0.067	0.087	-6.759	FALSE
Neutrophil	cg26564280	0.032	-0.002	0.065	0.662	1.851	0.067	0.087	-6.759	FALSE
Neutrophil	cg17380661	-0.021	-0.043	0.001	0.033	-1.851	0.067	0.087	-6.759	FALSE
Neutrophil	cg26299767	-0.014	-0.028	0.001	0.031	-1.851	0.067	0.087	-6.759	FALSE
Neutrophil	cg02405609	0.008	-0.001	0.016	0.977	1.851	0.067	0.087	-6.759	FALSE
Neutrophil	cg05902951	0.017	-0.001	0.036	0.933	1.851	0.067	0.087	-6.759	FALSE
Neutrophil	cg21755457	-0.014	-0.029	0.001	0.039	-1.851	0.067	0.087	-6.759	FALSE
Neutrophil	cg20518155	-0.031	-0.064	0.002	0.08	-1.851	0.067	0.087	-6.759	FALSE
Neutrophil	cg09225701	0.052	-0.004	0.107	0.727	1.851	0.067	0.087	-6.759	FALSE
Neutrophil	cg11161440	0.027	-0.002	0.057	0.932	1.851	0.067	0.087	-6.759	FALSE
Neutrophil	cg05625526	0.036	-0.003	0.075	0.797	1.851	0.067	0.087	-6.759	FALSE
Neutrophil	cg11491284	0.019	-0.001	0.039	0.932	1.851	0.067	0.087	-6.76	FALSE
Neutrophil	cg11901929	0.014	-0.001	0.029	0.963	1.851	0.067	0.087	-6.76	FALSE
Neutrophil	cg14364474	-0.023	-0.048	0.002	0.93	-1.851	0.067	0.087	-6.76	FALSE
Neutrophil	cg19041676	0.021	-0.001	0.042	0.935	1.851	0.067	0.087	-6.76	FALSE
Neutrophil	cg02359409	-0.025	-0.052	0.002	0.048	-1.851	0.067	0.087	-6.76	FALSE
Neutrophil	cg01290153	-0.045	-0.094	0.003	0.713	-1.851	0.067	0.087	-6.76	FALSE
Neutrophil	cg12124786	0.037	-0.003	0.076	0.887	1.851	0.067	0.087	-6.76	FALSE
Neutrophil	cg13777681	-0.056	-0.116	0.004	0.119	-1.851	0.067	0.087	-6.76	FALSE
Neutrophil	cg01471265	0.013	-0.001	0.028	0.97	1.851	0.067	0.087	-6.76	FALSE
Neutrophil	cg05934276	0.027	-0.002	0.055	0.924	1.851	0.067	0.087	-6.76	FALSE
Neutrophil	cg22084611	-0.021	-0.042	0.001	0.035	-1.851	0.067	0.087	-6.76	FALSE
Neutrophil	cg01407748	0.016	-0.001	0.032	0.954	1.85	0.067	0.087	-6.76	FALSE
Neutrophil	cg05263605	-0.032	-0.066	0.002	0.048	-1.85	0.067	0.087	-6.76	FALSE
Neutrophil	cg25827490	-0.044	-0.092	0.003	0.12	-1.85	0.067	0.087	-6.76	FALSE
Neutrophil	cg19040667	0.005	0	0.01	0.024	1.85	0.067	0.087	-6.76	FALSE
Neutrophil	cg08808367	-0.026	-0.054	0.002	0.115	-1.85	0.067	0.087	-6.76	FALSE
Neutrophil	cg18569335	-0.006	-0.013	0	0.032	-1.85	0.067	0.087	-6.76	FALSE
Neutrophil	cg10558887	-0.013	-0.027	0.001	0.032	-1.85	0.067	0.087	-6.76	FALSE
Neutrophil	cg09770278	-0.009	-0.019	0.001	0.033	-1.85	0.067	0.087	-6.76	FALSE
Neutrophil	cg17862667	-0.033	-0.068	0.002	0.111	-1.85	0.067	0.087	-6.76	FALSE
Neutrophil	cg27066295	-0.027	-0.055	0.002	0.866	-1.85	0.067	0.087	-6.76	FALSE
Neutrophil	cg14752818	0.052	-0.004	0.107	0.903	1.85	0.067	0.087	-6.76	FALSE
Neutrophil	cg09807227	-0.019	-0.04	0.001	0.845	-1.85	0.067	0.087	-6.76	FALSE
Neutrophil	cg22886393	0.015	-0.001	0.031	0.964	1.85	0.067	0.087	-6.76	FALSE
Neutrophil	cg23000464	0.011	-0.001	0.023	0.028	1.85	0.067	0.087	-6.761	FALSE
Neutrophil	cg06066568	0.006	0	0.012	0.022	1.85	0.067	0.087	-6.761	FALSE
Neutrophil	cg08806120	0.02	-0.001	0.041	0.925	1.85	0.067	0.087	-6.761	FALSE
Neutrophil	cg16206743	0.007	0	0.015	0.033	1.85	0.067	0.087	-6.761	FALSE
Neutrophil	cg18767244	0.02	-0.001	0.042	0.934	1.85	0.067	0.087	-6.761	FALSE
Neutrophil	cg03604073	-0.077	-0.159	0.005	0.317	-1.85	0.067	0.087	-6.761	FALSE
Neutrophil	cg05565400	0.023	-0.002	0.047	0.949	1.85	0.067	0.087	-6.761	FALSE
Neutrophil	cg02147617	0.037	-0.003	0.076	0.866	1.85	0.067	0.087	-6.761	FALSE
Neutrophil	cg00455796	0.016	-0.001	0.034	0.952	1.85	0.067	0.087	-6.761	FALSE
Neutrophil	cg14391622	-0.04	-0.083	0.003	0.26	-1.85	0.067	0.087	-6.761	FALSE
Neutrophil	cg04154653	0.106	-0.007	0.22	0.796	1.85	0.067	0.087	-6.761	FALSE
Neutrophil	cg24950817	0.025	-0.002	0.051	0.84	1.85	0.067	0.087	-6.761	FALSE
Neutrophil	cg05205842	-0.048	-0.098	0.003	0.562	-1.85	0.067	0.087	-6.761	FALSE
Neutrophil	cg12439388	0.006	0	0.013	0.97	1.85	0.067	0.087	-6.761	FALSE
Neutrophil	cg03340026	-0.045	-0.094	0.003	0.387	-1.85	0.067	0.087	-6.761	FALSE
Neutrophil	cg08593074	-0.005	-0.011	0	0.015	-1.85	0.067	0.087	-6.761	FALSE
Neutrophil	cg07590922	-0.041	-0.085	0.003	0.707	-1.85	0.067	0.087	-6.761	FALSE
Neutrophil	cg09944325	0.003	0	0.006	0.019	1.85	0.067	0.087	-6.761	FALSE
Neutrophil	cg26408600	-0.029	-0.06	0.002	0.311	-1.85	0.067	0.087	-6.761	FALSE
Neutrophil	cg16758970	-0.04	-0.084	0.003	0.181	-1.85	0.067	0.087	-6.761	FALSE
Neutrophil	cg13713066	0.032	-0.002	0.065	0.934	1.85	0.067	0.087	-6.761	FALSE
Neutrophil	cg17944161	-0.017	-0.035	0.001	0.059	-1.85	0.067	0.087	-6.761	FALSE
Neutrophil	cg18537454	-0.071	-0.147	0.005	0.625	-1.85	0.067	0.087	-6.761	FALSE
Neutrophil	cg23705728	0.038	-0.003	0.079	0.908	1.85	0.067	0.087	-6.761	FALSE
Neutrophil	cg08504812	0.032	-0.002	0.067	0.201	1.85	0.067	0.087	-6.761	FALSE
Neutrophil	cg20696605	-0.061	-0.126	0.004	0.504	-1.85	0.067	0.087	-6.762	FALSE
Neutrophil	cg27558594	0.003	0	0.006	0.016	1.85	0.067	0.087	-6.762	FALSE
Neutrophil	cg07068327	-0.025	-0.052	0.002	0.057	-1.85	0.067	0.087	-6.762	FALSE
Neutrophil	cg01982849	0.037	-0.003	0.077	0.905	1.85	0.067	0.087	-6.762	FALSE
Neutrophil	cg00077898	0.031	-0.002	0.065	0.951	1.849	0.067	0.087	-6.762	FALSE
Neutrophil	cg13357393	0.009	-0.001	0.019	0.052	1.849	0.067	0.087	-6.762	FALSE
Neutrophil	cg06029095	0.033	-0.002	0.067	0.774	1.849	0.067	0.087	-6.762	FALSE
Neutrophil	cg24469159	0.003	0	0.006	0.013	1.849	0.067	0.087	-6.762	FALSE
Neutrophil	cg14473974	-0.037	-0.076	0.003	0.169	-1.849	0.067	0.087	-6.762	FALSE
Neutrophil	cg22953017	-0.031	-0.064	0.002	0.304	-1.849	0.067	0.087	-6.762	FALSE
Neutrophil	cg19710386	0.016	-0.001	0.034	0.895	1.849	0.067	0.087	-6.762	FALSE
Neutrophil	cg24980458	0.003	0	0.005	0.014	1.849	0.067	0.087	-6.762	FALSE
Neutrophil	cg02633761	0.004	0	0.008	0.025	1.849	0.067	0.087	-6.762	FALSE
Neutrophil	cg00850840	0.003	0	0.007	0.023	1.849	0.067	0.087	-6.762	FALSE
Neutrophil	cg18849583	0.022	-0.002	0.045	0.94	1.849	0.067	0.087	-6.762	FALSE
Neutrophil	cg16017313	-0.01	-0.021	0.001	0.951	-1.849	0.067	0.087	-6.762	FALSE
Neutrophil	cg23973162	0.009	-0.001	0.019	0.975	1.849	0.067	0.087	-6.762	FALSE
Neutrophil	cg02700980	0.01	-0.001	0.02	0.975	1.849	0.067	0.087	-6.763	FALSE
Neutrophil	cg16253537	0.004	0	0.008	0.02	1.849	0.067	0.087	-6.763	FALSE
Neutrophil	cg05506987	0.015	-0.001	0.031	0.057	1.849	0.067	0.087	-6.763	FALSE
Neutrophil	cg03565323	-0.045	-0.092	0.003	0.161	-1.849	0.067	0.087	-6.763	FALSE
Neutrophil	cg12452849	0.003	0	0.005	0.015	1.849	0.067	0.087	-6.763	FALSE
Neutrophil	cg22791976	-0.004	-0.009	0	0.02	-1.849	0.067	0.087	-6.763	FALSE
Neutrophil	cg18181134	0.032	-0.002	0.066	0.888	1.849	0.067	0.087	-6.763	FALSE
Neutrophil	cg00712136	0.004	0	0.008	0.02	1.849	0.067	0.087	-6.763	FALSE
Neutrophil	cg08046963	0.016	-0.001	0.033	0.972	1.849	0.067	0.087	-6.763	FALSE
Neutrophil	cg23464360	0.043	-0.003	0.09	0.477	1.849	0.067	0.087	-6.763	FALSE
Neutrophil	cg20627106	0.009	-0.001	0.018	0.964	1.849	0.067	0.087	-6.763	FALSE
Neutrophil	cg02771117	0.065	-0.005	0.135	0.468	1.849	0.067	0.087	-6.763	FALSE
Neutrophil	cg06351981	0.065	-0.005	0.134	0.63	1.849	0.067	0.087	-6.763	FALSE
Neutrophil	cg07218081	-0.059	-0.121	0.004	0.75	-1.849	0.067	0.087	-6.763	FALSE
Neutrophil	cg11050988	-0.031	-0.065	0.002	0.644	-1.849	0.067	0.087	-6.763	FALSE
Neutrophil	cg26083180	-0.042	-0.087	0.003	0.084	-1.849	0.067	0.087	-6.763	FALSE
Neutrophil	cg06870484	0.031	-0.002	0.065	0.954	1.849	0.067	0.087	-6.763	FALSE
Neutrophil	cg26163375	0.003	0	0.006	0.017	1.849	0.067	0.087	-6.763	FALSE
Neutrophil	cg07207858	0.004	0	0.009	0.018	1.849	0.067	0.087	-6.763	FALSE
Neutrophil	cg01435464	0.027	-0.002	0.056	0.911	1.849	0.067	0.087	-6.763	FALSE
Neutrophil	cg06191669	0.006	0	0.012	0.036	1.848	0.067	0.087	-6.764	FALSE
Neutrophil	cg21484586	-0.024	-0.05	0.002	0.051	-1.848	0.067	0.087	-6.764	FALSE
Neutrophil	cg09234995	-0.029	-0.059	0.002	0.04	-1.848	0.067	0.087	-6.764	FALSE
Neutrophil	cg20590110	0.022	-0.002	0.045	0.962	1.848	0.067	0.087	-6.764	FALSE
Neutrophil	cg05191175	-0.05	-0.104	0.004	0.107	-1.848	0.067	0.087	-6.764	FALSE
Neutrophil	cg03830712	0.04	-0.003	0.083	0.825	1.848	0.067	0.087	-6.764	FALSE
Neutrophil	cg21652122	0.027	-0.002	0.056	0.901	1.848	0.067	0.087	-6.764	FALSE
Neutrophil	cg05852568	0.088	-0.006	0.182	0.47	1.848	0.067	0.087	-6.764	FALSE
Neutrophil	cg15590671	0.011	-0.001	0.023	0.97	1.848	0.067	0.087	-6.764	FALSE
Neutrophil	cg21216204	0.007	-0.001	0.015	0.034	1.848	0.067	0.087	-6.764	FALSE
Neutrophil	cg08444117	0.082	-0.006	0.169	0.33	1.848	0.067	0.087	-6.764	FALSE
Neutrophil	cg04059762	0.066	-0.005	0.136	0.628	1.848	0.067	0.087	-6.764	FALSE
Neutrophil	cg17373617	-0.008	-0.017	0.001	0.959	-1.848	0.067	0.087	-6.764	FALSE
Neutrophil	cg22060611	-0.038	-0.08	0.003	0.085	-1.848	0.067	0.087	-6.764	FALSE
Neutrophil	cg14723918	0.002	0	0.005	0.014	1.848	0.067	0.087	-6.764	FALSE
Neutrophil	ch.17.74596917R	-0.033	-0.069	0.002	0.072	-1.848	0.067	0.087	-6.764	FALSE
Neutrophil	cg05871614	0.041	-0.003	0.086	0.488	1.848	0.067	0.087	-6.764	FALSE
Neutrophil	cg17186760	-0.033	-0.069	0.002	0.038	-1.848	0.067	0.087	-6.764	FALSE
Neutrophil	cg13451220	0.002	0	0.004	0.009	1.848	0.067	0.087	-6.764	FALSE
Neutrophil	cg05094695	0.059	-0.004	0.122	0.852	1.848	0.067	0.087	-6.764	FALSE
Neutrophil	cg16252889	0.012	-0.001	0.025	0.968	1.848	0.067	0.087	-6.764	FALSE
Neutrophil	cg16480368	-0.021	-0.044	0.002	0.03	-1.848	0.067	0.087	-6.764	FALSE
Neutrophil	cg10235845	0.03	-0.002	0.062	0.944	1.848	0.067	0.087	-6.764	FALSE
Neutrophil	cg13482375	0.042	-0.003	0.088	0.817	1.848	0.067	0.087	-6.764	FALSE
Neutrophil	cg14843989	0.008	-0.001	0.017	0.032	1.848	0.067	0.087	-6.764	FALSE
Neutrophil	cg27423445	-0.066	-0.137	0.005	0.577	-1.848	0.067	0.087	-6.764	FALSE
Neutrophil	cg10047845	0.09	-0.006	0.186	0.691	1.848	0.067	0.087	-6.764	FALSE
Neutrophil	cg11847235	0.045	-0.003	0.094	0.628	1.848	0.067	0.087	-6.764	FALSE
Neutrophil	cg13024018	0.005	0	0.009	0.028	1.848	0.067	0.087	-6.765	FALSE
Neutrophil	cg20661311	0.007	0	0.014	0.028	1.848	0.067	0.087	-6.765	FALSE
Neutrophil	cg10717739	0.003	0	0.007	0.019	1.848	0.067	0.087	-6.765	FALSE
Neutrophil	cg07139509	-0.039	-0.081	0.003	0.058	-1.848	0.067	0.087	-6.765	FALSE
Neutrophil	cg10063805	0.055	-0.004	0.114	0.721	1.848	0.067	0.087	-6.765	FALSE
Neutrophil	cg24477886	0.033	-0.002	0.069	0.51	1.848	0.067	0.087	-6.765	FALSE
Neutrophil	cg07896099	0.025	-0.002	0.053	0.946	1.848	0.067	0.087	-6.765	FALSE
Neutrophil	cg25306932	-0.075	-0.155	0.005	0.664	-1.848	0.067	0.087	-6.765	FALSE
Neutrophil	cg00465247	0.065	-0.005	0.134	0.673	1.848	0.067	0.087	-6.765	FALSE
Neutrophil	cg10376476	0.032	-0.002	0.067	0.359	1.848	0.067	0.087	-6.765	FALSE
Neutrophil	cg05061501	0.029	-0.002	0.06	0.941	1.848	0.067	0.087	-6.765	FALSE
Neutrophil	cg03404102	-0.007	-0.014	0	0.015	-1.848	0.067	0.087	-6.765	FALSE
Neutrophil	cg08479032	0.005	0	0.009	0.023	1.848	0.067	0.087	-6.765	FALSE
Neutrophil	cg13726644	-0.006	-0.013	0	0.977	-1.848	0.067	0.087	-6.765	FALSE
Neutrophil	cg04884313	0.027	-0.002	0.056	0.817	1.848	0.067	0.087	-6.765	FALSE
Neutrophil	cg20295248	0.069	-0.005	0.144	0.222	1.848	0.067	0.087	-6.765	FALSE
Neutrophil	cg20785333	-0.006	-0.012	0	0.037	-1.848	0.067	0.087	-6.765	FALSE
Neutrophil	cg00215224	0.01	-0.001	0.022	0.962	1.848	0.067	0.087	-6.765	FALSE
Neutrophil	cg06985259	0.016	-0.001	0.033	0.966	1.848	0.067	0.087	-6.765	FALSE
Neutrophil	cg22508905	0.053	-0.004	0.109	0.894	1.848	0.067	0.087	-6.765	FALSE
Neutrophil	cg08748615	0.005	0	0.01	0.024	1.848	0.067	0.087	-6.765	FALSE
Neutrophil	cg25958857	-0.048	-0.099	0.003	0.091	-1.848	0.067	0.087	-6.765	FALSE
Neutrophil	cg06206218	0.013	-0.001	0.028	0.963	1.848	0.067	0.087	-6.765	FALSE
Neutrophil	cg08962184	0.002	0	0.004	0.012	1.848	0.067	0.087	-6.765	FALSE
Neutrophil	cg10498524	-0.012	-0.025	0.001	0.026	-1.848	0.067	0.087	-6.765	FALSE
Neutrophil	cg17089214	-0.018	-0.037	0.001	0.04	-1.848	0.067	0.087	-6.765	FALSE
Neutrophil	cg23013736	0.034	-0.002	0.07	0.923	1.847	0.067	0.087	-6.765	FALSE
Neutrophil	ch.4.28965407R	-0.019	-0.039	0.001	0.057	-1.847	0.067	0.087	-6.765	FALSE
Neutrophil	cg25351614	0.028	-0.002	0.058	0.926	1.847	0.067	0.087	-6.766	FALSE
Neutrophil	cg09692822	0.029	-0.002	0.06	0.837	1.847	0.067	0.087	-6.766	FALSE
Neutrophil	cg05561193	0.067	-0.005	0.138	0.608	1.847	0.067	0.087	-6.766	FALSE
Neutrophil	cg24335155	0.055	-0.004	0.113	0.525	1.847	0.067	0.087	-6.766	FALSE
Neutrophil	cg22054580	0.028	-0.002	0.058	0.806	1.847	0.067	0.087	-6.766	FALSE
Neutrophil	cg00369181	0.056	-0.004	0.116	0.763	1.847	0.067	0.087	-6.766	FALSE
Neutrophil	cg01369207	0.043	-0.003	0.09	0.774	1.847	0.067	0.087	-6.766	FALSE
Neutrophil	cg15896301	0.005	0	0.011	0.026	1.847	0.067	0.087	-6.766	FALSE
Neutrophil	cg25213362	0.044	-0.003	0.091	0.555	1.847	0.067	0.087	-6.766	FALSE
Neutrophil	cg19444735	0.064	-0.005	0.133	0.785	1.847	0.067	0.087	-6.766	FALSE
Neutrophil	cg08282037	0.039	-0.003	0.08	0.805	1.847	0.067	0.087	-6.766	FALSE
Neutrophil	cg07499066	0.006	0	0.013	0.982	1.847	0.067	0.087	-6.766	FALSE
Neutrophil	cg10030162	0.046	-0.003	0.096	0.811	1.847	0.067	0.087	-6.766	FALSE
Neutrophil	cg01302245	0.036	-0.003	0.074	0.913	1.847	0.067	0.087	-6.766	FALSE
Neutrophil	cg27110548	-0.031	-0.063	0.002	0.256	-1.847	0.067	0.087	-6.766	FALSE
Neutrophil	cg05787890	0.019	-0.001	0.04	0.088	1.847	0.067	0.087	-6.766	FALSE
Neutrophil	cg05890377	0.091	-0.007	0.189	0.136	1.847	0.067	0.087	-6.766	FALSE
Neutrophil	cg12616745	0.006	0	0.012	0.034	1.847	0.067	0.087	-6.766	FALSE
Neutrophil	cg14250054	0.005	0	0.01	0.033	1.847	0.067	0.087	-6.766	FALSE
Neutrophil	cg22804000	0.046	-0.003	0.095	0.173	1.847	0.067	0.087	-6.766	FALSE
Neutrophil	cg09347923	-0.042	-0.087	0.003	0.071	-1.847	0.067	0.087	-6.766	FALSE
Neutrophil	cg21665557	0.03	-0.002	0.062	0.961	1.847	0.067	0.087	-6.766	FALSE
Neutrophil	cg14553824	0.014	-0.001	0.03	0.96	1.847	0.067	0.087	-6.766	FALSE
Neutrophil	cg00836755	-0.011	-0.022	0.001	0.042	-1.847	0.067	0.087	-6.766	FALSE
Neutrophil	cg26575690	-0.044	-0.091	0.003	0.049	-1.847	0.067	0.087	-6.767	FALSE
Neutrophil	cg02655864	-0.009	-0.018	0.001	0.022	-1.847	0.067	0.087	-6.767	FALSE
Neutrophil	cg25863829	0.049	-0.004	0.102	0.521	1.847	0.067	0.087	-6.767	FALSE
Neutrophil	cg05081146	0.009	-0.001	0.018	0.971	1.847	0.067	0.087	-6.767	FALSE
Neutrophil	cg00947885	0.043	-0.003	0.089	0.857	1.847	0.067	0.087	-6.767	FALSE
Neutrophil	cg08926040	0.007	0	0.014	0.964	1.847	0.067	0.087	-6.767	FALSE
Neutrophil	cg18601578	0.026	-0.002	0.053	0.898	1.847	0.067	0.087	-6.767	FALSE
Neutrophil	cg03685817	0.029	-0.002	0.06	0.942	1.847	0.067	0.087	-6.767	FALSE
Neutrophil	cg18090646	-0.056	-0.116	0.004	0.755	-1.847	0.067	0.087	-6.767	FALSE
Neutrophil	cg16764177	-0.041	-0.085	0.003	0.811	-1.847	0.067	0.087	-6.767	FALSE
Neutrophil	cg19408467	0.024	-0.002	0.049	0.921	1.847	0.067	0.087	-6.767	FALSE
Neutrophil	cg06218523	0.028	-0.002	0.058	0.798	1.846	0.067	0.087	-6.767	FALSE
Neutrophil	cg04691540	-0.01	-0.022	0.001	0.051	-1.846	0.067	0.087	-6.767	FALSE
Neutrophil	cg14338916	-0.024	-0.051	0.002	0.054	-1.846	0.067	0.087	-6.767	FALSE
Neutrophil	cg19276059	-0.007	-0.014	0	0.971	-1.846	0.067	0.087	-6.767	FALSE
Neutrophil	cg17348667	-0.009	-0.019	0.001	0.033	-1.846	0.067	0.087	-6.767	FALSE
Neutrophil	cg24412650	0.027	-0.002	0.055	0.959	1.846	0.067	0.087	-6.767	FALSE
Neutrophil	cg20443254	-0.033	-0.068	0.002	0.077	-1.846	0.067	0.087	-6.767	FALSE
Neutrophil	cg00361609	0.028	-0.002	0.058	0.912	1.846	0.067	0.087	-6.767	FALSE
Neutrophil	cg06400229	0.039	-0.003	0.08	0.895	1.846	0.067	0.087	-6.767	FALSE
Neutrophil	cg21085035	-0.063	-0.13	0.005	0.388	-1.846	0.067	0.087	-6.767	FALSE
Neutrophil	cg08828036	-0.05	-0.104	0.004	0.634	-1.846	0.067	0.087	-6.767	FALSE
Neutrophil	cg17212980	-0.015	-0.031	0.001	0.874	-1.846	0.067	0.087	-6.767	FALSE
Neutrophil	cg25173464	-0.059	-0.123	0.004	0.138	-1.846	0.067	0.087	-6.768	FALSE
Neutrophil	cg13562917	-0.026	-0.054	0.002	0.062	-1.846	0.067	0.087	-6.768	FALSE
Neutrophil	cg06215416	0.043	-0.003	0.089	0.377	1.846	0.067	0.087	-6.768	FALSE
Neutrophil	cg25201359	0.003	0	0.006	0.016	1.846	0.067	0.087	-6.768	FALSE
Neutrophil	cg18333807	0.004	0	0.008	0.015	1.846	0.067	0.087	-6.768	FALSE
Neutrophil	cg24012317	0.024	-0.002	0.051	0.861	1.846	0.067	0.087	-6.768	FALSE
Neutrophil	cg01751470	-0.003	-0.007	0	0.016	-1.846	0.067	0.087	-6.768	FALSE
Neutrophil	cg26433593	0.021	-0.001	0.043	0.934	1.846	0.067	0.087	-6.768	FALSE
Neutrophil	cg07916876	0.003	0	0.006	0.014	1.846	0.067	0.087	-6.768	FALSE
Neutrophil	cg09914029	0.033	-0.002	0.069	0.917	1.846	0.067	0.087	-6.768	FALSE
Neutrophil	ch.1.93237475F	-0.006	-0.012	0	0.021	-1.846	0.067	0.087	-6.768	FALSE
Neutrophil	cg17187762	0.083	-0.006	0.171	0.335	1.846	0.067	0.087	-6.768	FALSE
Neutrophil	cg03232443	0.059	-0.004	0.122	0.896	1.846	0.067	0.087	-6.768	FALSE
Neutrophil	cg11493571	0.031	-0.002	0.064	0.92	1.846	0.067	0.087	-6.768	FALSE
Neutrophil	cg10295807	0.051	-0.004	0.105	0.874	1.846	0.067	0.087	-6.768	FALSE
Neutrophil	cg01560422	-0.061	-0.127	0.004	0.823	-1.846	0.067	0.087	-6.768	FALSE
Neutrophil	cg05863443	0.004	0	0.007	0.014	1.846	0.067	0.087	-6.768	FALSE
Neutrophil	cg00718684	-0.031	-0.065	0.002	0.862	-1.846	0.067	0.087	-6.768	FALSE
Neutrophil	cg04570735	-0.039	-0.082	0.003	0.265	-1.846	0.067	0.087	-6.768	FALSE
Neutrophil	cg10502563	-0.037	-0.076	0.003	0.863	-1.846	0.067	0.087	-6.768	FALSE
Neutrophil	cg11394588	0.025	-0.002	0.052	0.883	1.846	0.067	0.087	-6.768	FALSE
Neutrophil	cg16149455	0.009	-0.001	0.018	0.977	1.846	0.067	0.087	-6.769	FALSE
Neutrophil	cg06695761	0.021	-0.002	0.044	0.522	1.846	0.067	0.087	-6.769	FALSE
Neutrophil	cg09073701	-0.045	-0.093	0.003	0.573	-1.846	0.067	0.087	-6.769	FALSE
Neutrophil	cg10599384	-0.041	-0.086	0.003	0.111	-1.846	0.067	0.087	-6.769	FALSE
Neutrophil	cg23704936	-0.009	-0.019	0.001	0.022	-1.846	0.067	0.087	-6.769	FALSE
Neutrophil	cg14598083	0.017	-0.001	0.035	0.964	1.846	0.067	0.087	-6.769	FALSE
Neutrophil	cg17716037	0.009	-0.001	0.019	0.976	1.845	0.067	0.088	-6.769	FALSE
Neutrophil	cg09615101	-0.028	-0.058	0.002	0.05	-1.845	0.067	0.088	-6.769	FALSE
Neutrophil	cg16050959	0.022	-0.002	0.046	0.936	1.845	0.067	0.088	-6.769	FALSE
Neutrophil	cg00898486	0.035	-0.003	0.073	0.8	1.845	0.067	0.088	-6.769	FALSE
Neutrophil	cg07490151	0.003	0	0.007	0.023	1.845	0.067	0.088	-6.769	FALSE
Neutrophil	cg01026744	0.05	-0.004	0.103	0.557	1.845	0.067	0.088	-6.769	FALSE
Neutrophil	cg12458714	0.032	-0.002	0.067	0.912	1.845	0.067	0.088	-6.769	FALSE
Neutrophil	cg03364498	0.025	-0.002	0.052	0.946	1.845	0.067	0.088	-6.769	FALSE
Neutrophil	cg11919694	0.03	-0.002	0.062	0.134	1.845	0.067	0.088	-6.769	FALSE
Neutrophil	cg02812767	0.054	-0.004	0.111	0.474	1.845	0.067	0.088	-6.769	FALSE
Neutrophil	cg24051350	0.027	-0.002	0.057	0.942	1.845	0.067	0.088	-6.769	FALSE
Neutrophil	cg21024145	0.006	0	0.012	0.025	1.845	0.067	0.088	-6.769	FALSE
Neutrophil	cg27318157	-0.009	-0.018	0.001	0.044	-1.845	0.067	0.088	-6.769	FALSE
Neutrophil	cg05503916	0.019	-0.001	0.04	0.927	1.845	0.067	0.088	-6.769	FALSE
Neutrophil	cg02103191	0.022	-0.002	0.046	0.932	1.845	0.067	0.088	-6.769	FALSE
Neutrophil	cg15058956	-0.007	-0.014	0.001	0.058	-1.845	0.067	0.088	-6.769	FALSE
Neutrophil	cg08868736	0.003	0	0.006	0.021	1.845	0.067	0.088	-6.769	FALSE
Neutrophil	cg10731794	-0.006	-0.012	0	0.021	-1.845	0.067	0.088	-6.769	FALSE
Neutrophil	cg14295110	-0.044	-0.092	0.003	0.576	-1.845	0.067	0.088	-6.77	FALSE
Neutrophil	cg24128593	0.003	0	0.006	0.012	1.845	0.067	0.088	-6.77	FALSE
Neutrophil	cg14790421	0.004	0	0.007	0.016	1.845	0.067	0.088	-6.77	FALSE
Neutrophil	cg06101177	-0.034	-0.07	0.002	0.049	-1.845	0.067	0.088	-6.77	FALSE
Neutrophil	cg03900474	-0.007	-0.015	0.001	0.026	-1.845	0.067	0.088	-6.77	FALSE
Neutrophil	cg01561517	0.003	0	0.007	0.015	1.845	0.067	0.088	-6.77	FALSE
Neutrophil	cg25126678	0.004	0	0.008	0.026	1.845	0.067	0.088	-6.77	FALSE
Neutrophil	cg16546309	0.005	0	0.01	0.034	1.845	0.067	0.088	-6.77	FALSE
Neutrophil	cg19017312	-0.008	-0.017	0.001	0.026	-1.845	0.067	0.088	-6.77	FALSE
Neutrophil	cg07794237	-0.005	-0.01	0	0.023	-1.845	0.067	0.088	-6.77	FALSE
Neutrophil	cg21949157	-0.009	-0.018	0.001	0.032	-1.845	0.067	0.088	-6.77	FALSE
Neutrophil	cg08357895	0.021	-0.002	0.043	0.952	1.845	0.067	0.088	-6.77	FALSE
Neutrophil	cg06667406	0.01	-0.001	0.02	0.97	1.845	0.067	0.088	-6.77	FALSE
Neutrophil	cg09354692	-0.084	-0.175	0.006	0.546	-1.845	0.068	0.088	-6.771	FALSE
Neutrophil	cg23370536	0.007	-0.001	0.014	0.043	1.845	0.068	0.088	-6.771	FALSE
Neutrophil	cg02364408	0.036	-0.003	0.074	0.8	1.845	0.068	0.088	-6.771	FALSE
Neutrophil	cg18712119	0.003	0	0.006	0.014	1.844	0.068	0.088	-6.771	FALSE
Neutrophil	cg00476675	0.03	-0.002	0.062	0.951	1.844	0.068	0.088	-6.771	FALSE
Neutrophil	cg04921619	0.007	0	0.014	0.032	1.844	0.068	0.088	-6.771	FALSE
Neutrophil	cg04526020	0.006	0	0.011	0.035	1.844	0.068	0.088	-6.771	FALSE
Neutrophil	cg13583911	-0.012	-0.025	0.001	0.028	-1.844	0.068	0.088	-6.771	FALSE
Neutrophil	cg09267483	-0.017	-0.035	0.001	0.04	-1.844	0.068	0.088	-6.771	FALSE
Neutrophil	cg06084403	0.019	-0.001	0.038	0.95	1.844	0.068	0.088	-6.771	FALSE
Neutrophil	cg00128695	0.065	-0.005	0.135	0.517	1.844	0.068	0.088	-6.771	FALSE
Neutrophil	cg06659057	0.004	0	0.008	0.024	1.844	0.068	0.088	-6.771	FALSE
Neutrophil	cg15507817	-0.008	-0.017	0.001	0.022	-1.844	0.068	0.088	-6.771	FALSE
Neutrophil	cg16440638	0.002	0	0.005	0.014	1.844	0.068	0.088	-6.771	FALSE
Neutrophil	cg27178191	-0.031	-0.064	0.002	0.254	-1.844	0.068	0.088	-6.771	FALSE
Neutrophil	cg20458124	-0.006	-0.012	0	0.023	-1.844	0.068	0.088	-6.771	FALSE
Neutrophil	cg17946038	0.045	-0.003	0.093	0.92	1.844	0.068	0.088	-6.771	FALSE
Neutrophil	cg04733431	0.005	0	0.011	0.03	1.844	0.068	0.088	-6.771	FALSE
Neutrophil	cg18875371	-0.043	-0.089	0.003	0.109	-1.844	0.068	0.088	-6.772	FALSE
Neutrophil	cg14519123	0.018	-0.001	0.038	0.093	1.844	0.068	0.088	-6.772	FALSE
Neutrophil	cg10515948	-0.004	-0.009	0	0.019	-1.844	0.068	0.088	-6.772	FALSE
Neutrophil	cg16144843	-0.029	-0.059	0.002	0.103	-1.844	0.068	0.088	-6.772	FALSE
Neutrophil	cg12859234	-0.032	-0.067	0.002	0.046	-1.844	0.068	0.088	-6.772	FALSE
Neutrophil	cg19534945	0.013	-0.001	0.027	0.968	1.844	0.068	0.088	-6.772	FALSE
Neutrophil	cg18816487	0.003	0	0.007	0.026	1.844	0.068	0.088	-6.772	FALSE
Neutrophil	cg24048437	0.012	-0.001	0.025	0.962	1.844	0.068	0.088	-6.772	FALSE
Neutrophil	cg14021058	0.02	-0.002	0.042	0.922	1.844	0.068	0.088	-6.772	FALSE
Neutrophil	cg07390791	0.035	-0.003	0.073	0.634	1.844	0.068	0.088	-6.772	FALSE
Neutrophil	cg00962304	-0.014	-0.028	0.001	0.046	-1.844	0.068	0.088	-6.772	FALSE
Neutrophil	cg27470307	0.021	-0.002	0.043	0.949	1.844	0.068	0.088	-6.772	FALSE
Neutrophil	cg01687217	0.067	-0.005	0.139	0.887	1.844	0.068	0.088	-6.772	FALSE
Neutrophil	cg20715365	0.008	-0.001	0.016	0.035	1.844	0.068	0.088	-6.772	FALSE
Neutrophil	cg18712566	0.043	-0.003	0.09	0.926	1.844	0.068	0.088	-6.772	FALSE
Neutrophil	cg26687477	0.007	-0.001	0.014	0.975	1.844	0.068	0.088	-6.772	FALSE
Neutrophil	cg11480762	-0.069	-0.143	0.005	0.505	-1.844	0.068	0.088	-6.772	FALSE
Neutrophil	cg03294668	-0.028	-0.059	0.002	0.057	-1.844	0.068	0.088	-6.772	FALSE
Neutrophil	cg15114651	0.049	-0.004	0.102	0.551	1.844	0.068	0.088	-6.772	FALSE
Neutrophil	cg23796040	0.017	-0.001	0.036	0.873	1.844	0.068	0.088	-6.772	FALSE
Neutrophil	cg20880234	-0.024	-0.05	0.002	0.057	-1.844	0.068	0.088	-6.772	FALSE
Neutrophil	cg10203522	-0.004	-0.009	0	0.018	-1.844	0.068	0.088	-6.772	FALSE
Neutrophil	cg11905324	0.042	-0.003	0.087	0.919	1.844	0.068	0.088	-6.772	FALSE
Neutrophil	cg06730364	0.005	0	0.01	0.019	1.844	0.068	0.088	-6.772	FALSE
Neutrophil	cg27504805	-0.015	-0.031	0.001	0.025	-1.844	0.068	0.088	-6.772	FALSE
Neutrophil	cg26792080	-0.007	-0.014	0	0.028	-1.844	0.068	0.088	-6.772	FALSE
Neutrophil	cg04844016	0.006	0	0.013	0.046	1.844	0.068	0.088	-6.772	FALSE
Neutrophil	cg17408707	0.01	-0.001	0.021	0.962	1.844	0.068	0.088	-6.772	FALSE
Neutrophil	cg25753555	-0.005	-0.011	0	0.03	-1.844	0.068	0.088	-6.772	FALSE
Neutrophil	cg06903579	0.048	-0.004	0.099	0.88	1.844	0.068	0.088	-6.772	FALSE
Neutrophil	cg06499652	-0.016	-0.032	0.001	0.062	-1.844	0.068	0.088	-6.772	FALSE
Neutrophil	cg27090409	0.058	-0.004	0.121	0.58	1.844	0.068	0.088	-6.772	FALSE
Neutrophil	cg02432444	0.052	-0.004	0.108	0.299	1.844	0.068	0.088	-6.773	FALSE
Neutrophil	cg18964375	0.049	-0.004	0.101	0.535	1.844	0.068	0.088	-6.773	FALSE
Neutrophil	cg14517359	0.03	-0.002	0.062	0.92	1.843	0.068	0.088	-6.773	FALSE
Neutrophil	cg16656979	-0.042	-0.088	0.003	0.083	-1.843	0.068	0.088	-6.773	FALSE
Neutrophil	cg11956111	-0.018	-0.037	0.001	0.03	-1.843	0.068	0.088	-6.773	FALSE
Neutrophil	cg10067427	0.007	-0.001	0.014	0.031	1.843	0.068	0.088	-6.773	FALSE
Neutrophil	cg16344234	0.044	-0.003	0.091	0.217	1.843	0.068	0.088	-6.773	FALSE
Neutrophil	cg03320743	0.038	-0.003	0.079	0.931	1.843	0.068	0.088	-6.773	FALSE
Neutrophil	cg18036535	0.033	-0.002	0.069	0.837	1.843	0.068	0.088	-6.773	FALSE
Neutrophil	cg24154333	0.023	-0.002	0.048	0.931	1.843	0.068	0.088	-6.773	FALSE
Neutrophil	cg11780382	0.004	0	0.007	0.015	1.843	0.068	0.088	-6.773	FALSE
Neutrophil	cg11660725	0.002	0	0.005	0.013	1.843	0.068	0.088	-6.773	FALSE
Neutrophil	cg19639479	0.031	-0.002	0.064	0.916	1.843	0.068	0.088	-6.773	FALSE
Neutrophil	cg19798170	0.021	-0.002	0.043	0.914	1.843	0.068	0.088	-6.773	FALSE
Neutrophil	cg26344747	0.032	-0.002	0.066	0.783	1.843	0.068	0.088	-6.773	FALSE
Neutrophil	cg09351859	-0.015	-0.031	0.001	0.07	-1.843	0.068	0.088	-6.773	FALSE
Neutrophil	cg01983454	0.016	-0.001	0.034	0.955	1.843	0.068	0.088	-6.773	FALSE
Neutrophil	cg11663008	0.015	-0.001	0.031	0.955	1.843	0.068	0.088	-6.773	FALSE
Neutrophil	cg04226386	0.004	0	0.008	0.019	1.843	0.068	0.088	-6.773	FALSE
Neutrophil	cg10832291	-0.03	-0.062	0.002	0.218	-1.843	0.068	0.088	-6.773	FALSE
Neutrophil	cg02619408	0.03	-0.002	0.062	0.164	1.843	0.068	0.088	-6.773	FALSE
Neutrophil	cg01964121	0.015	-0.001	0.031	0.96	1.843	0.068	0.088	-6.773	FALSE
Neutrophil	cg20277126	0.058	-0.004	0.12	0.45	1.843	0.068	0.088	-6.773	FALSE
Neutrophil	cg02862897	-0.028	-0.058	0.002	0.71	-1.843	0.068	0.088	-6.773	FALSE
Neutrophil	cg11756346	0.005	0	0.011	0.02	1.843	0.068	0.088	-6.773	FALSE
Neutrophil	cg01937247	0.05	-0.004	0.104	0.752	1.843	0.068	0.088	-6.773	FALSE
Neutrophil	cg26373379	0.003	0	0.006	0.016	1.843	0.068	0.088	-6.773	FALSE
Neutrophil	cg04918978	-0.034	-0.071	0.003	0.226	-1.843	0.068	0.088	-6.774	FALSE
Neutrophil	cg04984078	0.01	-0.001	0.021	0.961	1.843	0.068	0.088	-6.774	FALSE
Neutrophil	cg12586596	-0.017	-0.036	0.001	0.041	-1.843	0.068	0.088	-6.774	FALSE
Neutrophil	cg07797518	-0.043	-0.088	0.003	0.481	-1.843	0.068	0.088	-6.774	FALSE
Neutrophil	cg10554264	-0.066	-0.137	0.005	0.307	-1.843	0.068	0.088	-6.774	FALSE
Neutrophil	cg23081855	0.021	-0.002	0.044	0.939	1.843	0.068	0.088	-6.774	FALSE
Neutrophil	ch.2.2367852R	-0.008	-0.016	0.001	0.026	-1.843	0.068	0.088	-6.774	FALSE
Neutrophil	cg08212862	0.062	-0.005	0.128	0.687	1.843	0.068	0.088	-6.774	FALSE
Neutrophil	cg25198654	-0.019	-0.039	0.001	0.055	-1.843	0.068	0.088	-6.774	FALSE
Neutrophil	cg00298921	0.034	-0.003	0.07	0.934	1.843	0.068	0.088	-6.774	FALSE
Neutrophil	cg21635948	-0.135	-0.28	0.01	0.209	-1.843	0.068	0.088	-6.774	FALSE
Neutrophil	cg21809447	-0.021	-0.044	0.002	0.075	-1.843	0.068	0.088	-6.774	FALSE
Neutrophil	cg07639472	-0.006	-0.012	0	0.024	-1.843	0.068	0.088	-6.774	FALSE
Neutrophil	cg02156899	-0.062	-0.129	0.005	0.64	-1.843	0.068	0.088	-6.774	FALSE
Neutrophil	cg06840042	-0.022	-0.047	0.002	0.085	-1.843	0.068	0.088	-6.774	FALSE
Neutrophil	cg07491206	0.041	-0.003	0.085	0.856	1.843	0.068	0.088	-6.774	FALSE
Neutrophil	cg09078081	0.012	-0.001	0.024	0.975	1.843	0.068	0.088	-6.774	FALSE
Neutrophil	cg27227100	0.026	-0.002	0.054	0.832	1.843	0.068	0.088	-6.774	FALSE
Neutrophil	cg13660082	0.016	-0.001	0.033	0.959	1.843	0.068	0.088	-6.774	FALSE
Neutrophil	cg21851713	0.039	-0.003	0.081	0.921	1.842	0.068	0.088	-6.774	FALSE
Neutrophil	cg25237365	-0.073	-0.152	0.005	0.098	-1.842	0.068	0.088	-6.774	FALSE
Neutrophil	cg14402530	0.013	-0.001	0.026	0.951	1.842	0.068	0.088	-6.775	FALSE
Neutrophil	cg13599549	0.025	-0.002	0.053	0.954	1.842	0.068	0.088	-6.775	FALSE
Neutrophil	cg21529533	-0.017	-0.036	0.001	0.05	-1.842	0.068	0.088	-6.775	FALSE
Neutrophil	cg02634584	0.003	0	0.006	0.017	1.842	0.068	0.088	-6.775	FALSE
Neutrophil	cg21978521	-0.022	-0.045	0.002	0.043	-1.842	0.068	0.088	-6.775	FALSE
Neutrophil	cg07554357	0.046	-0.003	0.095	0.135	1.842	0.068	0.088	-6.775	FALSE
Neutrophil	cg14771877	0.042	-0.003	0.086	0.608	1.842	0.068	0.088	-6.775	FALSE
Neutrophil	cg03379367	0.004	0	0.008	0.023	1.842	0.068	0.088	-6.775	FALSE
Neutrophil	cg00877321	0.042	-0.003	0.088	0.834	1.842	0.068	0.088	-6.775	FALSE
Neutrophil	cg01749464	0.017	-0.001	0.034	0.947	1.842	0.068	0.088	-6.775	FALSE
Neutrophil	cg08405284	-0.014	-0.03	0.001	0.036	-1.842	0.068	0.088	-6.775	FALSE
Neutrophil	ch.20.52179737R	-0.021	-0.045	0.002	0.052	-1.842	0.068	0.088	-6.775	FALSE
Neutrophil	cg12480941	0.006	0	0.013	0.051	1.842	0.068	0.088	-6.775	FALSE
Neutrophil	cg15590780	0.05	-0.004	0.104	0.647	1.842	0.068	0.088	-6.775	FALSE
Neutrophil	cg10608476	-0.064	-0.132	0.005	0.519	-1.842	0.068	0.088	-6.775	FALSE
Neutrophil	cg10588034	-0.02	-0.042	0.002	0.034	-1.842	0.068	0.088	-6.775	FALSE
Neutrophil	cg15820809	0.004	0	0.008	0.021	1.842	0.068	0.088	-6.775	FALSE
Neutrophil	cg10555010	0.019	-0.001	0.038	0.966	1.842	0.068	0.088	-6.775	FALSE
Neutrophil	cg01057176	-0.057	-0.119	0.004	0.224	-1.842	0.068	0.088	-6.775	FALSE
Neutrophil	cg04847243	0.034	-0.003	0.071	0.933	1.842	0.068	0.088	-6.775	FALSE
Neutrophil	cg01094683	0.021	-0.002	0.043	0.918	1.842	0.068	0.088	-6.775	FALSE
Neutrophil	cg08258494	0.018	-0.001	0.037	0.967	1.842	0.068	0.088	-6.775	FALSE
Neutrophil	cg13561476	-0.019	-0.04	0.001	0.031	-1.842	0.068	0.088	-6.776	FALSE
Neutrophil	cg05139187	0.008	-0.001	0.016	0.976	1.842	0.068	0.088	-6.776	FALSE
Neutrophil	cg12799314	-0.071	-0.147	0.005	0.86	-1.842	0.068	0.088	-6.776	FALSE
Neutrophil	cg17755508	0.031	-0.002	0.065	0.895	1.842	0.068	0.088	-6.776	FALSE
Neutrophil	cg18116753	0.047	-0.004	0.098	0.884	1.842	0.068	0.088	-6.776	FALSE
Neutrophil	cg00023695	0.003	0	0.007	0.016	1.842	0.068	0.088	-6.776	FALSE
Neutrophil	cg24206827	-0.037	-0.076	0.003	0.24	-1.842	0.068	0.088	-6.776	FALSE
Neutrophil	cg10530889	-0.054	-0.112	0.004	0.46	-1.842	0.068	0.088	-6.776	FALSE
Neutrophil	cg15459695	0.023	-0.002	0.048	0.104	1.842	0.068	0.088	-6.776	FALSE
Neutrophil	cg02759005	-0.022	-0.047	0.002	0.101	-1.842	0.068	0.088	-6.776	FALSE
Neutrophil	cg14926439	0.004	0	0.008	0.024	1.842	0.068	0.088	-6.776	FALSE
Neutrophil	cg04386563	0.064	-0.005	0.132	0.88	1.842	0.068	0.088	-6.776	FALSE
Neutrophil	cg08826127	-0.017	-0.034	0.001	0.032	-1.842	0.068	0.088	-6.776	FALSE
Neutrophil	cg00591740	0.029	-0.002	0.059	0.829	1.842	0.068	0.088	-6.776	FALSE
Neutrophil	cg03133118	0.017	-0.001	0.036	0.935	1.842	0.068	0.088	-6.776	FALSE
Neutrophil	cg10679597	-0.054	-0.112	0.004	0.24	-1.842	0.068	0.088	-6.776	FALSE
Neutrophil	cg00628703	0.003	0	0.007	0.019	1.841	0.068	0.088	-6.776	FALSE
Neutrophil	cg22373415	0.003	0	0.006	0.021	1.841	0.068	0.088	-6.776	FALSE
Neutrophil	cg09088448	0.045	-0.003	0.092	0.688	1.841	0.068	0.088	-6.776	FALSE
Neutrophil	cg18867659	-0.023	-0.048	0.002	0.041	-1.841	0.068	0.088	-6.776	FALSE
Neutrophil	cg19595223	-0.011	-0.022	0.001	0.954	-1.841	0.068	0.088	-6.776	FALSE
Neutrophil	cg06454380	-0.023	-0.047	0.002	0.175	-1.841	0.068	0.088	-6.776	FALSE
Neutrophil	cg07307994	0.074	-0.006	0.154	0.591	1.841	0.068	0.088	-6.777	FALSE
Neutrophil	cg02479196	0.004	0	0.008	0.021	1.841	0.068	0.088	-6.777	FALSE
Neutrophil	cg16658719	-0.032	-0.066	0.002	0.044	-1.841	0.068	0.088	-6.777	FALSE
Neutrophil	cg16041695	0.056	-0.004	0.115	0.915	1.841	0.068	0.088	-6.777	FALSE
Neutrophil	cg09556632	0.005	0	0.011	0.029	1.841	0.068	0.088	-6.777	FALSE
Neutrophil	cg15490944	-0.024	-0.051	0.002	0.027	-1.841	0.068	0.088	-6.777	FALSE
Neutrophil	cg22762180	0.007	-0.001	0.014	0.04	1.841	0.068	0.088	-6.777	FALSE
Neutrophil	cg12246564	0.007	0	0.014	0.024	1.841	0.068	0.088	-6.777	FALSE
Neutrophil	cg05311412	-0.044	-0.091	0.003	0.042	-1.841	0.068	0.088	-6.777	FALSE
Neutrophil	cg11310629	0.007	-0.001	0.015	0.04	1.841	0.068	0.088	-6.777	FALSE
Neutrophil	cg26187005	-0.005	-0.011	0	0.018	-1.841	0.068	0.088	-6.777	FALSE
Neutrophil	cg00661010	-0.032	-0.067	0.002	0.056	-1.841	0.068	0.088	-6.777	FALSE
Neutrophil	cg09072162	-0.067	-0.138	0.005	0.146	-1.841	0.068	0.088	-6.777	FALSE
Neutrophil	cg05260031	0.02	-0.002	0.042	0.95	1.841	0.068	0.088	-6.777	FALSE
Neutrophil	cg08247450	0.018	-0.001	0.036	0.037	1.841	0.068	0.088	-6.777	FALSE
Neutrophil	cg15979348	0.029	-0.002	0.06	0.917	1.841	0.068	0.088	-6.777	FALSE
Neutrophil	cg01182926	0.011	-0.001	0.023	0.973	1.841	0.068	0.088	-6.777	FALSE
Neutrophil	cg14006905	0.031	-0.002	0.065	0.732	1.841	0.068	0.088	-6.777	FALSE
Neutrophil	cg21175873	0.016	-0.001	0.033	0.952	1.841	0.068	0.088	-6.777	FALSE
Neutrophil	cg09042791	0.032	-0.002	0.067	0.904	1.841	0.068	0.088	-6.777	FALSE
Neutrophil	cg19693579	0.006	0	0.012	0.029	1.841	0.068	0.088	-6.777	FALSE
Neutrophil	cg01978236	0.056	-0.004	0.116	0.579	1.841	0.068	0.088	-6.777	FALSE
Neutrophil	cg25025879	-0.104	-0.216	0.008	0.158	-1.841	0.068	0.088	-6.777	FALSE
Neutrophil	cg06551493	0.028	-0.002	0.059	0.106	1.841	0.068	0.088	-6.778	FALSE
Neutrophil	cg14845272	0.039	-0.003	0.08	0.824	1.841	0.068	0.088	-6.778	FALSE
Neutrophil	cg23718283	0.003	0	0.006	0.014	1.841	0.068	0.088	-6.778	FALSE
Neutrophil	cg13119928	0.022	-0.002	0.045	0.801	1.841	0.068	0.088	-6.778	FALSE
Neutrophil	cg18534318	-0.025	-0.052	0.002	0.062	-1.841	0.068	0.088	-6.778	FALSE
Neutrophil	cg26099045	0.072	-0.005	0.15	0.534	1.841	0.068	0.088	-6.778	FALSE
Neutrophil	cg17020726	-0.036	-0.075	0.003	0.751	-1.841	0.068	0.088	-6.778	FALSE
Neutrophil	cg08162337	0.005	0	0.01	0.028	1.841	0.068	0.088	-6.778	FALSE
Neutrophil	cg07780348	-0.055	-0.115	0.004	0.514	-1.841	0.068	0.088	-6.778	FALSE
Neutrophil	cg08371706	0.02	-0.002	0.042	0.956	1.841	0.068	0.088	-6.778	FALSE
Neutrophil	cg05135366	0.016	-0.001	0.034	0.93	1.841	0.068	0.088	-6.778	FALSE
Neutrophil	cg01351756	0.027	-0.002	0.056	0.849	1.841	0.068	0.088	-6.778	FALSE
Neutrophil	cg14686798	0.003	0	0.006	0.023	1.841	0.068	0.088	-6.778	FALSE
Neutrophil	cg23621967	0.05	-0.004	0.103	0.259	1.841	0.068	0.088	-6.778	FALSE
Neutrophil	cg05157878	0.032	-0.002	0.067	0.946	1.84	0.068	0.088	-6.778	FALSE
Neutrophil	cg16387436	0.053	-0.004	0.11	0.733	1.84	0.068	0.088	-6.778	FALSE
Neutrophil	cg21047206	0.035	-0.003	0.073	0.648	1.84	0.068	0.088	-6.778	FALSE
Neutrophil	cg16719268	0.004	0	0.008	0.023	1.84	0.068	0.088	-6.778	FALSE
Neutrophil	cg12430824	-0.007	-0.014	0.001	0.037	-1.84	0.068	0.088	-6.778	FALSE
Neutrophil	cg06452669	0.003	0	0.006	0.015	1.84	0.068	0.088	-6.778	FALSE
Neutrophil	cg25950369	0.004	0	0.009	0.018	1.84	0.068	0.088	-6.778	FALSE
Neutrophil	cg20561300	0.02	-0.001	0.041	0.9	1.84	0.068	0.088	-6.779	FALSE
Neutrophil	cg05428436	-0.03	-0.063	0.002	0.044	-1.84	0.068	0.088	-6.779	FALSE
Neutrophil	cg18882448	0.003	0	0.007	0.019	1.84	0.068	0.088	-6.779	FALSE
Neutrophil	cg23811268	-0.043	-0.09	0.003	0.255	-1.84	0.068	0.088	-6.779	FALSE
Neutrophil	cg05371332	0.035	-0.003	0.072	0.653	1.84	0.068	0.088	-6.779	FALSE
Neutrophil	cg21613364	0.006	0	0.013	0.023	1.84	0.068	0.088	-6.779	FALSE
Neutrophil	cg13433446	-0.015	-0.031	0.001	0.05	-1.84	0.068	0.088	-6.779	FALSE
Neutrophil	cg21343406	0.008	-0.001	0.016	0.979	1.84	0.068	0.088	-6.779	FALSE
Neutrophil	cg02134200	-0.009	-0.019	0.001	0.04	-1.84	0.068	0.088	-6.779	FALSE
Neutrophil	cg03013817	-0.037	-0.076	0.003	0.27	-1.84	0.068	0.089	-6.779	FALSE
Neutrophil	cg26285502	0.006	0	0.012	0.025	1.84	0.068	0.089	-6.779	FALSE
Neutrophil	cg07856962	-0.066	-0.138	0.005	0.679	-1.84	0.068	0.089	-6.779	FALSE
Neutrophil	cg04134217	-0.024	-0.05	0.002	0.045	-1.84	0.068	0.089	-6.779	FALSE
Neutrophil	cg20251837	0.064	-0.005	0.133	0.835	1.84	0.068	0.089	-6.779	FALSE
Neutrophil	cg19319067	0.017	-0.001	0.036	0.961	1.84	0.068	0.089	-6.779	FALSE
Neutrophil	cg15153412	0.003	0	0.006	0.023	1.84	0.068	0.089	-6.779	FALSE
Neutrophil	cg09645516	0.003	0	0.007	0.02	1.84	0.068	0.089	-6.779	FALSE
Neutrophil	cg09986316	-0.065	-0.136	0.005	0.809	-1.84	0.068	0.089	-6.779	FALSE
Neutrophil	cg06005688	0.046	-0.004	0.096	0.681	1.84	0.068	0.089	-6.779	FALSE
Neutrophil	cg20469502	0.04	-0.003	0.083	0.934	1.84	0.068	0.089	-6.779	FALSE
Neutrophil	cg02257703	0.013	-0.001	0.026	0.969	1.84	0.068	0.089	-6.78	FALSE
Neutrophil	cg23046847	0.012	-0.001	0.024	0.958	1.84	0.068	0.089	-6.78	FALSE
Neutrophil	cg06584619	0.007	-0.001	0.015	0.024	1.84	0.068	0.089	-6.78	FALSE
Neutrophil	cg12715979	0.003	0	0.006	0.014	1.84	0.068	0.089	-6.78	FALSE
Neutrophil	cg13843603	0.005	0	0.009	0.027	1.84	0.068	0.089	-6.78	FALSE
Neutrophil	cg09107364	0.018	-0.001	0.037	0.945	1.84	0.068	0.089	-6.78	FALSE
Neutrophil	cg13594075	-0.066	-0.137	0.005	0.206	-1.84	0.068	0.089	-6.78	FALSE
Neutrophil	cg13823144	0.028	-0.002	0.058	0.939	1.84	0.068	0.089	-6.78	FALSE
Neutrophil	cg18745176	-0.018	-0.037	0.001	0.058	-1.839	0.068	0.089	-6.78	FALSE
Neutrophil	cg08886844	-0.012	-0.024	0.001	0.03	-1.839	0.068	0.089	-6.78	FALSE
Neutrophil	cg00379107	-0.005	-0.011	0	0.021	-1.839	0.068	0.089	-6.78	FALSE
Neutrophil	cg27313501	0.007	-0.001	0.015	0.052	1.839	0.068	0.089	-6.78	FALSE
Neutrophil	cg11253886	-0.052	-0.109	0.004	0.624	-1.839	0.068	0.089	-6.78	FALSE
Neutrophil	cg23292453	0.004	0	0.007	0.025	1.839	0.068	0.089	-6.78	FALSE
Neutrophil	cg13985270	0.046	-0.003	0.095	0.915	1.839	0.068	0.089	-6.78	FALSE
Neutrophil	cg26469081	0.034	-0.003	0.07	0.925	1.839	0.068	0.089	-6.78	FALSE
Neutrophil	cg17832688	0.026	-0.002	0.053	0.948	1.839	0.068	0.089	-6.78	FALSE
Neutrophil	cg05923072	-0.032	-0.067	0.002	0.042	-1.839	0.068	0.089	-6.78	FALSE
Neutrophil	cg15796818	0.041	-0.003	0.085	0.942	1.839	0.068	0.089	-6.78	FALSE
Neutrophil	cg03780561	0.018	-0.001	0.036	0.041	1.839	0.068	0.089	-6.78	FALSE
Neutrophil	cg24363374	0.048	-0.004	0.1	0.715	1.839	0.068	0.089	-6.78	FALSE
Neutrophil	cg17541810	0.003	0	0.006	0.022	1.839	0.068	0.089	-6.78	FALSE
Neutrophil	cg08368617	-0.058	-0.121	0.004	0.109	-1.839	0.068	0.089	-6.78	FALSE
Neutrophil	cg07611718	0.007	-0.001	0.014	0.982	1.839	0.068	0.089	-6.78	FALSE
Neutrophil	cg01575590	0.084	-0.006	0.175	0.284	1.839	0.068	0.089	-6.78	FALSE
Neutrophil	cg04775566	0.045	-0.003	0.093	0.9	1.839	0.068	0.089	-6.781	FALSE
Neutrophil	cg18468511	-0.01	-0.022	0.001	0.02	-1.839	0.068	0.089	-6.781	FALSE
Neutrophil	cg05067973	0.022	-0.002	0.046	0.896	1.839	0.068	0.089	-6.781	FALSE
Neutrophil	cg18127619	0.013	-0.001	0.026	0.97	1.839	0.068	0.089	-6.781	FALSE
Neutrophil	cg19214658	0.041	-0.003	0.086	0.827	1.839	0.068	0.089	-6.781	FALSE
Neutrophil	cg16347279	-0.027	-0.056	0.002	0.118	-1.839	0.068	0.089	-6.781	FALSE
Neutrophil	cg15254287	0.02	-0.001	0.041	0.881	1.839	0.068	0.089	-6.781	FALSE
Neutrophil	cg10959242	0.033	-0.003	0.068	0.908	1.839	0.068	0.089	-6.781	FALSE
Neutrophil	cg27295571	0.019	-0.001	0.04	0.949	1.839	0.068	0.089	-6.781	FALSE
Neutrophil	cg03263716	0.034	-0.003	0.071	0.835	1.839	0.068	0.089	-6.781	FALSE
Neutrophil	cg13059411	-0.01	-0.022	0.001	0.035	-1.839	0.068	0.089	-6.781	FALSE
Neutrophil	cg18671773	-0.008	-0.016	0.001	0.029	-1.839	0.068	0.089	-6.781	FALSE
Neutrophil	ch.2.151427551F	-0.006	-0.013	0	0.021	-1.839	0.068	0.089	-6.781	FALSE
Neutrophil	cg24441127	-0.007	-0.014	0.001	0.023	-1.839	0.068	0.089	-6.781	FALSE
Neutrophil	ch.4.2245532F	-0.014	-0.029	0.001	0.044	-1.839	0.068	0.089	-6.781	FALSE
Neutrophil	cg12310600	-0.003	-0.006	0	0.013	-1.839	0.068	0.089	-6.781	FALSE
Neutrophil	cg02142657	0.005	0	0.01	0.027	1.839	0.068	0.089	-6.781	FALSE
Neutrophil	cg16566355	0.036	-0.003	0.075	0.68	1.839	0.068	0.089	-6.781	FALSE
Neutrophil	cg10605246	0.032	-0.002	0.067	0.936	1.839	0.068	0.089	-6.781	FALSE
Neutrophil	cg07771477	0.029	-0.002	0.059	0.946	1.839	0.068	0.089	-6.781	FALSE
Neutrophil	cg09168495	0.005	0	0.011	0.025	1.839	0.068	0.089	-6.781	FALSE
Neutrophil	cg11649846	0.01	-0.001	0.021	0.958	1.839	0.068	0.089	-6.781	FALSE
Neutrophil	cg20982735	-0.067	-0.138	0.005	0.301	-1.839	0.068	0.089	-6.781	FALSE
Neutrophil	cg10926330	-0.04	-0.082	0.003	0.25	-1.839	0.068	0.089	-6.781	FALSE
Neutrophil	cg19155518	-0.035	-0.072	0.003	0.07	-1.839	0.068	0.089	-6.781	FALSE
Neutrophil	cg24135491	-0.075	-0.156	0.006	0.613	-1.839	0.068	0.089	-6.781	FALSE
Neutrophil	cg00169122	0.054	-0.004	0.113	0.609	1.839	0.068	0.089	-6.781	FALSE
Neutrophil	cg21622181	0.047	-0.004	0.098	0.898	1.839	0.068	0.089	-6.781	FALSE
Neutrophil	cg08747777	-0.035	-0.073	0.003	0.05	-1.839	0.068	0.089	-6.781	FALSE
Neutrophil	cg23542858	0.015	-0.001	0.031	0.023	1.839	0.068	0.089	-6.782	FALSE
Neutrophil	cg02747748	0.015	-0.001	0.031	0.068	1.839	0.068	0.089	-6.782	FALSE
Neutrophil	cg20422968	0.019	-0.001	0.038	0.886	1.839	0.068	0.089	-6.782	FALSE
Neutrophil	cg23914842	0.09	-0.007	0.188	0.262	1.839	0.068	0.089	-6.782	FALSE
Neutrophil	cg02115960	-0.031	-0.065	0.002	0.204	-1.839	0.068	0.089	-6.782	FALSE
Neutrophil	cg04936932	0.02	-0.002	0.041	0.849	1.838	0.068	0.089	-6.782	FALSE
Neutrophil	cg03628403	0.004	0	0.008	0.018	1.838	0.068	0.089	-6.782	FALSE
Neutrophil	cg15127705	0.033	-0.003	0.068	0.928	1.838	0.068	0.089	-6.782	FALSE
Neutrophil	cg00180806	0.051	-0.004	0.106	0.768	1.838	0.068	0.089	-6.782	FALSE
Neutrophil	cg26337430	-0.019	-0.039	0.001	0.044	-1.838	0.068	0.089	-6.782	FALSE
Neutrophil	cg15092761	0.008	-0.001	0.017	0.036	1.838	0.068	0.089	-6.782	FALSE
Neutrophil	cg08235970	-0.039	-0.082	0.003	0.173	-1.838	0.068	0.089	-6.782	FALSE
Neutrophil	cg04470072	-0.056	-0.115	0.004	0.147	-1.838	0.068	0.089	-6.782	FALSE
Neutrophil	cg24113950	0.039	-0.003	0.082	0.26	1.838	0.068	0.089	-6.782	FALSE
Neutrophil	cg10385251	0.012	-0.001	0.024	0.98	1.838	0.068	0.089	-6.782	FALSE
Neutrophil	cg20031584	0.022	-0.002	0.045	0.839	1.838	0.068	0.089	-6.782	FALSE
Neutrophil	cg00851981	0.009	-0.001	0.018	0.977	1.838	0.068	0.089	-6.782	FALSE
Neutrophil	cg11080032	0.009	-0.001	0.019	0.961	1.838	0.068	0.089	-6.782	FALSE
Neutrophil	cg25952423	0.006	0	0.013	0.042	1.838	0.068	0.089	-6.782	FALSE
Neutrophil	cg12619728	0.046	-0.004	0.097	0.564	1.838	0.068	0.089	-6.782	FALSE
Neutrophil	cg19181310	0.015	-0.001	0.032	0.949	1.838	0.068	0.089	-6.782	FALSE
Neutrophil	cg11639708	0.062	-0.005	0.128	0.651	1.838	0.068	0.089	-6.783	FALSE
Neutrophil	cg04311821	0.042	-0.003	0.087	0.863	1.838	0.068	0.089	-6.783	FALSE
Neutrophil	cg13193548	0.004	0	0.008	0.021	1.838	0.068	0.089	-6.783	FALSE
Neutrophil	cg12691679	-0.017	-0.036	0.001	0.954	-1.838	0.068	0.089	-6.783	FALSE
Neutrophil	cg15972572	0.053	-0.004	0.109	0.871	1.838	0.069	0.089	-6.783	FALSE
Neutrophil	cg14082413	-0.035	-0.073	0.003	0.054	-1.838	0.069	0.089	-6.783	FALSE
Neutrophil	cg22786826	0.008	-0.001	0.016	0.024	1.838	0.069	0.089	-6.783	FALSE
Neutrophil	cg27109514	0.004	0	0.007	0.019	1.838	0.069	0.089	-6.783	FALSE
Neutrophil	cg23647989	0.032	-0.002	0.066	0.826	1.838	0.069	0.089	-6.783	FALSE
Neutrophil	cg06263461	-0.066	-0.138	0.005	0.122	-1.838	0.069	0.089	-6.783	FALSE
Neutrophil	cg22166290	-0.045	-0.093	0.003	0.055	-1.838	0.069	0.089	-6.783	FALSE
Neutrophil	cg01006983	0.029	-0.002	0.06	0.936	1.838	0.069	0.089	-6.783	FALSE
Neutrophil	cg06410537	-0.017	-0.036	0.001	0.052	-1.838	0.069	0.089	-6.783	FALSE
Neutrophil	cg01601518	0.071	-0.005	0.147	0.209	1.838	0.069	0.089	-6.783	FALSE
Neutrophil	cg00174096	0.003	0	0.006	0.018	1.838	0.069	0.089	-6.783	FALSE
Neutrophil	cg08935602	-0.003	-0.006	0	0.017	-1.837	0.069	0.089	-6.783	FALSE
Neutrophil	cg01907426	0.034	-0.003	0.071	0.91	1.837	0.069	0.089	-6.783	FALSE
Neutrophil	cg04985610	0.021	-0.002	0.043	0.955	1.837	0.069	0.089	-6.784	FALSE
Neutrophil	cg06613095	-0.023	-0.047	0.002	0.041	-1.837	0.069	0.089	-6.784	FALSE
Neutrophil	cg08734618	-0.005	-0.01	0	0.018	-1.837	0.069	0.089	-6.784	FALSE
Neutrophil	cg15062059	-0.046	-0.096	0.004	0.318	-1.837	0.069	0.089	-6.784	FALSE
Neutrophil	cg22990726	0.016	-0.001	0.034	0.952	1.837	0.069	0.089	-6.784	FALSE
Neutrophil	cg24058604	-0.041	-0.085	0.003	0.113	-1.837	0.069	0.089	-6.784	FALSE
Neutrophil	cg22796572	-0.018	-0.037	0.001	0.052	-1.837	0.069	0.089	-6.784	FALSE
Neutrophil	cg21495772	0.055	-0.004	0.115	0.811	1.837	0.069	0.089	-6.784	FALSE
Neutrophil	cg07640820	0.02	-0.002	0.041	0.079	1.837	0.069	0.089	-6.784	FALSE
Neutrophil	cg20975182	-0.037	-0.076	0.003	0.782	-1.837	0.069	0.089	-6.784	FALSE
Neutrophil	cg02506501	0.032	-0.002	0.066	0.906	1.837	0.069	0.089	-6.784	FALSE
Neutrophil	cg26425555	-0.036	-0.074	0.003	0.296	-1.837	0.069	0.089	-6.784	FALSE
Neutrophil	cg25709335	0.029	-0.002	0.059	0.83	1.837	0.069	0.089	-6.784	FALSE
Neutrophil	cg03383250	0.035	-0.003	0.072	0.91	1.837	0.069	0.089	-6.784	FALSE
Neutrophil	cg14082422	0.034	-0.003	0.071	0.328	1.837	0.069	0.089	-6.784	FALSE
Neutrophil	cg24139009	0.003	0	0.007	0.022	1.837	0.069	0.089	-6.784	FALSE
Neutrophil	cg06537201	-0.014	-0.028	0.001	0.055	-1.837	0.069	0.089	-6.784	FALSE
Neutrophil	cg09416543	-0.052	-0.108	0.004	0.072	-1.837	0.069	0.089	-6.784	FALSE
Neutrophil	cg11106264	0.047	-0.004	0.097	0.68	1.837	0.069	0.089	-6.784	FALSE
Neutrophil	cg26215415	0.014	-0.001	0.028	0.965	1.837	0.069	0.089	-6.784	FALSE
Neutrophil	cg13238740	0.016	-0.001	0.032	0.955	1.837	0.069	0.089	-6.784	FALSE
Neutrophil	cg13604553	0.047	-0.004	0.098	0.267	1.837	0.069	0.089	-6.784	FALSE
Neutrophil	cg02878739	0.027	-0.002	0.057	0.853	1.837	0.069	0.089	-6.784	FALSE
Neutrophil	cg16584406	-0.05	-0.103	0.004	0.464	-1.837	0.069	0.089	-6.784	FALSE
Neutrophil	cg01889112	0.004	0	0.007	0.026	1.837	0.069	0.089	-6.785	FALSE
Neutrophil	cg04721582	0.014	-0.001	0.028	0.07	1.837	0.069	0.089	-6.785	FALSE
Neutrophil	cg10853556	0.003	0	0.005	0.019	1.837	0.069	0.089	-6.785	FALSE
Neutrophil	cg18814052	0.009	-0.001	0.018	0.977	1.837	0.069	0.089	-6.785	FALSE
Neutrophil	cg14230071	0.007	-0.001	0.014	0.972	1.837	0.069	0.089	-6.785	FALSE
Neutrophil	cg25664220	-0.053	-0.11	0.004	0.39	-1.837	0.069	0.089	-6.785	FALSE
Neutrophil	cg17928231	0.022	-0.002	0.046	0.055	1.837	0.069	0.089	-6.785	FALSE
Neutrophil	cg20891097	-0.036	-0.074	0.003	0.044	-1.837	0.069	0.089	-6.785	FALSE
Neutrophil	cg10010189	-0.01	-0.021	0.001	0.033	-1.837	0.069	0.089	-6.785	FALSE
Neutrophil	cg18086416	-0.025	-0.052	0.002	0.169	-1.837	0.069	0.089	-6.785	FALSE
Neutrophil	cg27145458	0.028	-0.002	0.059	0.904	1.837	0.069	0.089	-6.785	FALSE
Neutrophil	cg16219322	0.039	-0.003	0.08	0.848	1.837	0.069	0.089	-6.785	FALSE
Neutrophil	cg23648991	0.014	-0.001	0.029	0.955	1.837	0.069	0.089	-6.785	FALSE
Neutrophil	cg14282925	0.019	-0.002	0.04	0.954	1.837	0.069	0.089	-6.785	FALSE
Neutrophil	cg23665729	-0.002	-0.005	0	0.013	-1.837	0.069	0.089	-6.785	FALSE
Neutrophil	cg04979876	0.015	-0.001	0.031	0.972	1.837	0.069	0.089	-6.785	FALSE
Neutrophil	cg21211367	0.037	-0.003	0.078	0.08	1.837	0.069	0.089	-6.785	FALSE
Neutrophil	cg20698069	0.008	-0.001	0.018	0.03	1.836	0.069	0.089	-6.785	FALSE
Neutrophil	cg06366345	0.065	-0.005	0.136	0.741	1.836	0.069	0.089	-6.785	FALSE
Neutrophil	cg12153480	0.054	-0.004	0.112	0.723	1.836	0.069	0.089	-6.785	FALSE
Neutrophil	cg07486383	-0.033	-0.068	0.003	0.063	-1.836	0.069	0.089	-6.785	FALSE
Neutrophil	cg10297257	0.003	0	0.006	0.018	1.836	0.069	0.089	-6.785	FALSE
Neutrophil	cg11474778	0.02	-0.002	0.042	0.051	1.836	0.069	0.089	-6.785	FALSE
Neutrophil	cg17986181	-0.012	-0.025	0.001	0.053	-1.836	0.069	0.089	-6.785	FALSE
Neutrophil	cg25721982	-0.054	-0.113	0.004	0.392	-1.836	0.069	0.089	-6.786	FALSE
Neutrophil	cg01579299	-0.004	-0.009	0	0.017	-1.836	0.069	0.089	-6.786	FALSE
Neutrophil	cg02700346	0.065	-0.005	0.135	0.825	1.836	0.069	0.089	-6.786	FALSE
Neutrophil	cg05970311	-0.041	-0.084	0.003	0.089	-1.836	0.069	0.089	-6.786	FALSE
Neutrophil	cg09708959	-0.008	-0.017	0.001	0.03	-1.836	0.069	0.089	-6.786	FALSE
Neutrophil	cg00395262	-0.004	-0.008	0	0.018	-1.836	0.069	0.089	-6.786	FALSE
Neutrophil	cg05470203	-0.025	-0.053	0.002	0.07	-1.836	0.069	0.089	-6.786	FALSE
Neutrophil	cg04535945	0.045	-0.004	0.094	0.76	1.836	0.069	0.089	-6.786	FALSE
Neutrophil	cg01831160	-0.039	-0.082	0.003	0.758	-1.836	0.069	0.089	-6.786	FALSE
Neutrophil	cg05242945	-0.016	-0.034	0.001	0.028	-1.836	0.069	0.089	-6.786	FALSE
Neutrophil	cg12722589	0.015	-0.001	0.032	0.925	1.836	0.069	0.089	-6.786	FALSE
Neutrophil	cg12517061	0.004	0	0.009	0.982	1.836	0.069	0.089	-6.786	FALSE
Neutrophil	cg06815737	0.017	-0.001	0.035	0.95	1.836	0.069	0.089	-6.786	FALSE
Neutrophil	cg00139517	0.05	-0.004	0.103	0.899	1.836	0.069	0.089	-6.786	FALSE
Neutrophil	cg13483984	0.024	-0.002	0.05	0.954	1.836	0.069	0.089	-6.786	FALSE
Neutrophil	cg01525376	-0.056	-0.116	0.004	0.56	-1.836	0.069	0.089	-6.786	FALSE
Neutrophil	cg12020794	0.054	-0.004	0.112	0.723	1.836	0.069	0.089	-6.786	FALSE
Neutrophil	cg22682693	0.022	-0.002	0.046	0.919	1.836	0.069	0.089	-6.786	FALSE
Neutrophil	cg11001216	-0.016	-0.034	0.001	0.045	-1.836	0.069	0.089	-6.786	FALSE
Neutrophil	cg04290119	-0.013	-0.028	0.001	0.048	-1.836	0.069	0.089	-6.786	FALSE
Neutrophil	cg19846500	-0.044	-0.091	0.003	0.483	-1.836	0.069	0.089	-6.786	FALSE
Neutrophil	cg12772858	0.006	0	0.012	0.031	1.836	0.069	0.089	-6.786	FALSE
Neutrophil	cg17818435	0.033	-0.003	0.068	0.782	1.836	0.069	0.089	-6.786	FALSE
Neutrophil	cg17937726	0.073	-0.006	0.151	0.639	1.836	0.069	0.089	-6.787	FALSE
Neutrophil	cg02955077	0.003	0	0.005	0.018	1.836	0.069	0.089	-6.787	FALSE
Neutrophil	cg06334495	-0.04	-0.084	0.003	0.491	-1.836	0.069	0.089	-6.787	FALSE
Neutrophil	cg20401101	0.044	-0.003	0.092	0.828	1.836	0.069	0.089	-6.787	FALSE
Neutrophil	cg24664672	0.018	-0.001	0.038	0.875	1.836	0.069	0.089	-6.787	FALSE
Neutrophil	cg02555074	-0.003	-0.005	0	0.011	-1.836	0.069	0.089	-6.787	FALSE
Neutrophil	cg20420867	0.028	-0.002	0.058	0.142	1.836	0.069	0.089	-6.787	FALSE
Neutrophil	cg04436724	0.028	-0.002	0.058	0.891	1.836	0.069	0.089	-6.787	FALSE
Neutrophil	cg26980152	0.045	-0.004	0.093	0.914	1.836	0.069	0.089	-6.787	FALSE
Neutrophil	cg13481974	-0.066	-0.137	0.005	0.214	-1.836	0.069	0.089	-6.787	FALSE
Neutrophil	cg19269713	0.005	0	0.011	0.026	1.836	0.069	0.089	-6.787	FALSE
Neutrophil	cg21579556	0.081	-0.006	0.169	0.719	1.836	0.069	0.089	-6.787	FALSE
Neutrophil	cg19010396	0.011	-0.001	0.022	0.027	1.835	0.069	0.089	-6.787	FALSE
Neutrophil	cg20267897	0.007	-0.001	0.014	0.979	1.835	0.069	0.089	-6.787	FALSE
Neutrophil	cg03099832	0.03	-0.002	0.062	0.922	1.835	0.069	0.089	-6.787	FALSE
Neutrophil	cg16902559	-0.021	-0.044	0.002	0.041	-1.835	0.069	0.089	-6.787	FALSE
Neutrophil	cg04211303	0.037	-0.003	0.076	0.729	1.835	0.069	0.089	-6.787	FALSE
Neutrophil	cg04267184	0.016	-0.001	0.033	0.942	1.835	0.069	0.089	-6.787	FALSE
Neutrophil	cg21503490	0.017	-0.001	0.036	0.961	1.835	0.069	0.089	-6.787	FALSE
Neutrophil	cg04682685	0.03	-0.002	0.061	0.93	1.835	0.069	0.089	-6.787	FALSE
Neutrophil	cg06634473	-0.029	-0.059	0.002	0.051	-1.835	0.069	0.089	-6.787	FALSE
Neutrophil	cg14549878	0.014	-0.001	0.028	0.968	1.835	0.069	0.089	-6.787	FALSE
Neutrophil	cg22080061	0.003	0	0.006	0.02	1.835	0.069	0.089	-6.788	FALSE
Neutrophil	cg18032190	-0.007	-0.015	0.001	0.018	-1.835	0.069	0.089	-6.788	FALSE
Neutrophil	cg24775313	-0.035	-0.072	0.003	0.059	-1.835	0.069	0.089	-6.788	FALSE
Neutrophil	cg12639234	0.037	-0.003	0.077	0.909	1.835	0.069	0.089	-6.788	FALSE
Neutrophil	cg27607583	-0.005	-0.011	0	0.014	-1.835	0.069	0.089	-6.788	FALSE
Neutrophil	cg01089060	0.008	-0.001	0.017	0.037	1.835	0.069	0.089	-6.788	FALSE
Neutrophil	cg08489512	0.034	-0.003	0.07	0.916	1.835	0.069	0.089	-6.788	FALSE
Neutrophil	cg04912438	0.02	-0.002	0.041	0.963	1.835	0.069	0.089	-6.788	FALSE
Neutrophil	cg03712579	-0.009	-0.018	0.001	0.025	-1.835	0.069	0.089	-6.788	FALSE
Neutrophil	cg03250656	0.004	0	0.009	0.032	1.835	0.069	0.089	-6.788	FALSE
Neutrophil	cg04404270	0.008	-0.001	0.016	0.971	1.835	0.069	0.089	-6.788	FALSE
Neutrophil	cg03090969	0.067	-0.005	0.139	0.795	1.835	0.069	0.089	-6.788	FALSE
Neutrophil	cg14629032	-0.007	-0.015	0.001	0.031	-1.835	0.069	0.089	-6.788	FALSE
Neutrophil	cg06408034	0.005	0	0.011	0.024	1.835	0.069	0.089	-6.788	FALSE
Neutrophil	ch.8.97539754R	-0.007	-0.014	0.001	0.024	-1.835	0.069	0.089	-6.788	FALSE
Neutrophil	cg05258139	0.006	-0.001	0.013	0.026	1.835	0.069	0.089	-6.788	FALSE
Neutrophil	cg04504627	0.03	-0.002	0.062	0.945	1.835	0.069	0.089	-6.788	FALSE
Neutrophil	cg08516222	-0.054	-0.113	0.004	0.233	-1.835	0.069	0.089	-6.788	FALSE
Neutrophil	cg04825276	0.053	-0.004	0.111	0.784	1.835	0.069	0.089	-6.788	FALSE
Neutrophil	cg12648893	0.013	-0.001	0.027	0.964	1.835	0.069	0.089	-6.788	FALSE
Neutrophil	cg12190341	0.034	-0.003	0.07	0.254	1.835	0.069	0.089	-6.788	FALSE
Neutrophil	cg25129124	-0.073	-0.151	0.006	0.257	-1.835	0.069	0.089	-6.788	FALSE
Neutrophil	cg06840144	0.028	-0.002	0.059	0.913	1.835	0.069	0.089	-6.788	FALSE
Neutrophil	cg16006701	-0.031	-0.065	0.002	0.888	-1.835	0.069	0.089	-6.788	FALSE
Neutrophil	cg05975881	-0.043	-0.09	0.003	0.49	-1.835	0.069	0.089	-6.788	FALSE
Neutrophil	cg26039305	0.033	-0.003	0.069	0.194	1.835	0.069	0.089	-6.789	FALSE
Neutrophil	cg02711479	-0.018	-0.037	0.001	0.963	-1.835	0.069	0.089	-6.789	FALSE
Neutrophil	cg22168369	0.007	-0.001	0.014	0.037	1.835	0.069	0.089	-6.789	FALSE
Neutrophil	cg15105969	0.012	-0.001	0.025	0.04	1.835	0.069	0.089	-6.789	FALSE
Neutrophil	cg23295637	0.003	0	0.006	0.021	1.835	0.069	0.089	-6.789	FALSE
Neutrophil	cg01613638	-0.006	-0.013	0.001	0.016	-1.835	0.069	0.089	-6.789	FALSE
Neutrophil	cg17078656	0.068	-0.005	0.141	0.867	1.835	0.069	0.089	-6.789	FALSE
Neutrophil	cg02208891	0.017	-0.001	0.036	0.974	1.834	0.069	0.089	-6.789	FALSE
Neutrophil	cg08385249	-0.008	-0.017	0.001	0.023	-1.834	0.069	0.089	-6.789	FALSE
Neutrophil	cg23952859	0.017	-0.001	0.034	0.949	1.834	0.069	0.089	-6.789	FALSE
Neutrophil	cg16102283	0.023	-0.002	0.047	0.828	1.834	0.069	0.089	-6.789	FALSE
Neutrophil	cg19682537	0.04	-0.003	0.084	0.636	1.834	0.069	0.089	-6.789	FALSE
Neutrophil	cg01786973	0.057	-0.005	0.119	0.525	1.834	0.069	0.09	-6.789	FALSE
Neutrophil	cg03348978	-0.051	-0.105	0.004	0.188	-1.834	0.069	0.09	-6.789	FALSE
Neutrophil	cg04670802	-0.013	-0.026	0.001	0.037	-1.834	0.069	0.09	-6.789	FALSE
Neutrophil	cg22819502	0.005	0	0.011	0.03	1.834	0.069	0.09	-6.789	FALSE
Neutrophil	cg21781546	0.014	-0.001	0.03	0.955	1.834	0.069	0.09	-6.789	FALSE
Neutrophil	cg26618056	0.014	-0.001	0.03	0.051	1.834	0.069	0.09	-6.79	FALSE
Neutrophil	cg06530012	-0.012	-0.024	0.001	0.039	-1.834	0.069	0.09	-6.79	FALSE
Neutrophil	cg13133961	-0.027	-0.056	0.002	0.032	-1.834	0.069	0.09	-6.79	FALSE
Neutrophil	cg16535667	-0.045	-0.093	0.004	0.863	-1.834	0.069	0.09	-6.79	FALSE
Neutrophil	cg01852792	0.02	-0.002	0.043	0.958	1.834	0.069	0.09	-6.79	FALSE
Neutrophil	cg23252822	0.05	-0.004	0.104	0.862	1.834	0.069	0.09	-6.79	FALSE
Neutrophil	cg05165378	-0.015	-0.032	0.001	0.04	-1.834	0.069	0.09	-6.79	FALSE
Neutrophil	cg18146954	0.03	-0.002	0.063	0.944	1.834	0.069	0.09	-6.79	FALSE
Neutrophil	cg26668828	0.077	-0.006	0.159	0.195	1.834	0.069	0.09	-6.79	FALSE
Neutrophil	cg12975940	0.04	-0.003	0.083	0.859	1.834	0.069	0.09	-6.79	FALSE
Neutrophil	cg10933428	0.031	-0.002	0.064	0.941	1.834	0.069	0.09	-6.79	FALSE
Neutrophil	cg01357116	0.01	-0.001	0.021	0.039	1.834	0.069	0.09	-6.79	FALSE
Neutrophil	cg25089598	0.016	-0.001	0.033	0.935	1.834	0.069	0.09	-6.79	FALSE
Neutrophil	cg19411214	-0.037	-0.076	0.003	0.063	-1.834	0.069	0.09	-6.79	FALSE
Neutrophil	cg25986496	0.008	-0.001	0.017	0.959	1.834	0.069	0.09	-6.79	FALSE
Neutrophil	cg16924565	0.023	-0.002	0.049	0.919	1.834	0.069	0.09	-6.79	FALSE
Neutrophil	cg13288627	0.02	-0.002	0.042	0.925	1.834	0.069	0.09	-6.79	FALSE
Neutrophil	cg01681290	0.029	-0.002	0.06	0.929	1.834	0.069	0.09	-6.79	FALSE
Neutrophil	cg06896207	0.045	-0.004	0.094	0.307	1.834	0.069	0.09	-6.79	FALSE
Neutrophil	cg23006885	-0.008	-0.017	0.001	0.023	-1.834	0.069	0.09	-6.791	FALSE
Neutrophil	cg19465737	-0.036	-0.075	0.003	0.811	-1.834	0.069	0.09	-6.791	FALSE
Neutrophil	cg25756780	-0.035	-0.073	0.003	0.097	-1.834	0.069	0.09	-6.791	FALSE
Neutrophil	cg09469691	0.01	-0.001	0.02	0.032	1.833	0.069	0.09	-6.791	FALSE
Neutrophil	cg03446289	0.049	-0.004	0.102	0.86	1.833	0.069	0.09	-6.791	FALSE
Neutrophil	cg13615044	-0.007	-0.015	0.001	0.025	-1.833	0.069	0.09	-6.791	FALSE
Neutrophil	ch.16.84131625R	-0.004	-0.009	0	0.021	-1.833	0.069	0.09	-6.791	FALSE
Neutrophil	cg18024793	0.004	0	0.009	0.022	1.833	0.069	0.09	-6.791	FALSE
Neutrophil	cg02291620	0.036	-0.003	0.074	0.857	1.833	0.069	0.09	-6.791	FALSE
Neutrophil	cg07128174	0.003	0	0.006	0.021	1.833	0.069	0.09	-6.791	FALSE
Neutrophil	cg02451508	0.053	-0.004	0.11	0.604	1.833	0.069	0.09	-6.791	FALSE
Neutrophil	cg06087185	-0.017	-0.035	0.001	0.037	-1.833	0.069	0.09	-6.791	FALSE
Neutrophil	cg01678062	-0.01	-0.022	0.001	0.022	-1.833	0.069	0.09	-6.791	FALSE
Neutrophil	cg18566819	-0.011	-0.024	0.001	0.048	-1.833	0.069	0.09	-6.791	FALSE
Neutrophil	cg18832223	0.021	-0.002	0.044	0.904	1.833	0.069	0.09	-6.791	FALSE
Neutrophil	cg08469215	-0.06	-0.125	0.005	0.295	-1.833	0.069	0.09	-6.791	FALSE
Neutrophil	cg15046388	0.032	-0.003	0.067	0.932	1.833	0.069	0.09	-6.791	FALSE
Neutrophil	cg09600509	-0.014	-0.03	0.001	0.958	-1.833	0.069	0.09	-6.791	FALSE
Neutrophil	cg21476494	-0.064	-0.134	0.005	0.369	-1.833	0.069	0.09	-6.791	FALSE
Neutrophil	cg19989581	0.046	-0.004	0.096	0.619	1.833	0.069	0.09	-6.791	FALSE
Neutrophil	cg04836020	0.023	-0.002	0.048	0.946	1.833	0.069	0.09	-6.791	FALSE
Neutrophil	cg08708229	-0.04	-0.084	0.003	0.055	-1.833	0.069	0.09	-6.791	FALSE
Neutrophil	cg27665188	0.041	-0.003	0.084	0.887	1.833	0.069	0.09	-6.791	FALSE
Neutrophil	cg16724588	-0.049	-0.101	0.004	0.525	-1.833	0.069	0.09	-6.791	FALSE
Neutrophil	cg27311414	-0.005	-0.009	0	0.016	-1.833	0.069	0.09	-6.791	FALSE
Neutrophil	cg16288997	-0.006	-0.013	0.001	0.026	-1.833	0.069	0.09	-6.791	FALSE
Neutrophil	cg26971783	0.043	-0.003	0.09	0.907	1.833	0.069	0.09	-6.792	FALSE
Neutrophil	cg14988214	0.004	0	0.009	0.015	1.833	0.069	0.09	-6.792	FALSE
Neutrophil	cg26393791	0.034	-0.003	0.071	0.94	1.833	0.069	0.09	-6.792	FALSE
Neutrophil	cg10394047	0.013	-0.001	0.028	0.955	1.833	0.069	0.09	-6.792	FALSE
Neutrophil	cg20747266	0.038	-0.003	0.078	0.165	1.833	0.069	0.09	-6.792	FALSE
Neutrophil	cg27353957	0.038	-0.003	0.08	0.921	1.833	0.069	0.09	-6.792	FALSE
Neutrophil	cg03368930	-0.026	-0.055	0.002	0.043	-1.833	0.069	0.09	-6.792	FALSE
Neutrophil	cg27060240	0.061	-0.005	0.128	0.895	1.833	0.069	0.09	-6.792	FALSE
Neutrophil	cg17577636	0.024	-0.002	0.05	0.833	1.833	0.069	0.09	-6.792	FALSE
Neutrophil	cg04888840	0.044	-0.004	0.092	0.928	1.833	0.069	0.09	-6.792	FALSE
Neutrophil	cg19840540	0.006	-0.001	0.013	0.034	1.833	0.069	0.09	-6.792	FALSE
Neutrophil	cg11321180	0.003	0	0.007	0.018	1.833	0.069	0.09	-6.792	FALSE
Neutrophil	cg20663403	-0.007	-0.015	0.001	0.026	-1.833	0.069	0.09	-6.792	FALSE
Neutrophil	cg12518041	0.008	-0.001	0.016	0.037	1.833	0.069	0.09	-6.792	FALSE
Neutrophil	cg08113998	0.004	0	0.007	0.019	1.833	0.069	0.09	-6.792	FALSE
Neutrophil	cg08186384	-0.035	-0.072	0.003	0.055	-1.833	0.069	0.09	-6.792	FALSE
Neutrophil	cg27360326	-0.051	-0.106	0.004	0.065	-1.832	0.069	0.09	-6.792	FALSE
Neutrophil	cg19779712	0.012	-0.001	0.025	0.965	1.832	0.069	0.09	-6.792	FALSE
Neutrophil	cg13567378	0.025	-0.002	0.051	0.936	1.832	0.069	0.09	-6.792	FALSE
Neutrophil	cg08695113	0.033	-0.003	0.069	0.934	1.832	0.069	0.09	-6.792	FALSE
Neutrophil	cg02695292	0.03	-0.002	0.062	0.875	1.832	0.069	0.09	-6.793	FALSE
Neutrophil	cg05994094	-0.021	-0.043	0.002	0.042	-1.832	0.069	0.09	-6.793	FALSE
Neutrophil	cg06045408	-0.005	-0.01	0	0.023	-1.832	0.069	0.09	-6.793	FALSE
Neutrophil	cg02315249	0.003	0	0.007	0.018	1.832	0.069	0.09	-6.793	FALSE
Neutrophil	cg00099427	0.056	-0.005	0.118	0.475	1.832	0.069	0.09	-6.793	FALSE
Neutrophil	cg08939082	0.078	-0.006	0.163	0.48	1.832	0.069	0.09	-6.793	FALSE
Neutrophil	cg17657268	-0.014	-0.029	0.001	0.018	-1.832	0.069	0.09	-6.793	FALSE
Neutrophil	cg27553955	0.045	-0.004	0.094	0.248	1.832	0.069	0.09	-6.793	FALSE
Neutrophil	cg19701014	0.015	-0.001	0.032	0.954	1.832	0.069	0.09	-6.793	FALSE
Neutrophil	cg01596289	0.068	-0.005	0.141	0.52	1.832	0.069	0.09	-6.793	FALSE
Neutrophil	cg22513396	0.045	-0.004	0.094	0.796	1.832	0.069	0.09	-6.793	FALSE
Neutrophil	cg25427233	-0.045	-0.094	0.004	0.121	-1.832	0.069	0.09	-6.793	FALSE
Neutrophil	cg18898125	-0.028	-0.058	0.002	0.071	-1.832	0.069	0.09	-6.793	FALSE
Neutrophil	cg09419670	0.08	-0.006	0.165	0.191	1.832	0.069	0.09	-6.793	FALSE
Neutrophil	cg17470227	0.023	-0.002	0.047	0.096	1.832	0.069	0.09	-6.793	FALSE
Neutrophil	cg16618260	0.025	-0.002	0.051	0.828	1.832	0.069	0.09	-6.793	FALSE
Neutrophil	cg25968799	-0.005	-0.011	0	0.019	-1.832	0.069	0.09	-6.793	FALSE
Neutrophil	cg08014430	0.061	-0.005	0.127	0.891	1.832	0.069	0.09	-6.793	FALSE
Neutrophil	cg20995564	-0.086	-0.179	0.007	0.666	-1.832	0.069	0.09	-6.793	FALSE
Neutrophil	cg20389847	0.036	-0.003	0.076	0.903	1.832	0.069	0.09	-6.793	FALSE
Neutrophil	cg17014914	0.039	-0.003	0.081	0.922	1.832	0.069	0.09	-6.793	FALSE
Neutrophil	cg01770400	0.038	-0.003	0.079	0.818	1.832	0.069	0.09	-6.793	FALSE
Neutrophil	cg06258529	0.012	-0.001	0.026	0.98	1.832	0.069	0.09	-6.793	FALSE
Neutrophil	cg17154069	0.004	0	0.009	0.029	1.832	0.069	0.09	-6.793	FALSE
Neutrophil	cg05371885	0.046	-0.004	0.097	0.912	1.832	0.069	0.09	-6.793	FALSE
Neutrophil	cg03091337	-0.009	-0.018	0.001	0.034	-1.832	0.069	0.09	-6.793	FALSE
Neutrophil	cg13171643	0.018	-0.001	0.038	0.94	1.832	0.069	0.09	-6.793	FALSE
Neutrophil	cg01584401	0.007	-0.001	0.015	0.04	1.832	0.069	0.09	-6.793	FALSE
Neutrophil	cg04348265	0.074	-0.006	0.153	0.374	1.832	0.069	0.09	-6.794	FALSE
Neutrophil	cg15139644	-0.011	-0.023	0.001	0.043	-1.832	0.069	0.09	-6.794	FALSE
Neutrophil	cg15121860	0.045	-0.004	0.094	0.935	1.832	0.069	0.09	-6.794	FALSE
Neutrophil	cg10521567	0.009	-0.001	0.019	0.972	1.832	0.069	0.09	-6.794	FALSE
Neutrophil	cg18235746	0.032	-0.003	0.066	0.883	1.832	0.069	0.09	-6.794	FALSE
Neutrophil	cg09714778	-0.053	-0.111	0.004	0.076	-1.832	0.069	0.09	-6.794	FALSE
Neutrophil	cg22014867	-0.003	-0.007	0	0.015	-1.832	0.069	0.09	-6.794	FALSE
Neutrophil	cg20896479	0.003	0	0.005	0.018	1.832	0.069	0.09	-6.794	FALSE
Neutrophil	cg25627144	-0.014	-0.029	0.001	0.032	-1.832	0.069	0.09	-6.794	FALSE
Neutrophil	cg23383871	-0.016	-0.034	0.001	0.043	-1.832	0.069	0.09	-6.794	FALSE
Neutrophil	cg12730853	0.054	-0.004	0.112	0.259	1.832	0.069	0.09	-6.794	FALSE
Neutrophil	cg14175777	0.047	-0.004	0.098	0.901	1.832	0.069	0.09	-6.794	FALSE
Neutrophil	cg16984969	0.007	-0.001	0.015	0.971	1.832	0.069	0.09	-6.794	FALSE
Neutrophil	cg10477989	0.018	-0.001	0.038	0.09	1.831	0.069	0.09	-6.794	FALSE
Neutrophil	cg03673225	-0.012	-0.025	0.001	0.948	-1.831	0.069	0.09	-6.794	FALSE
Neutrophil	cg23490425	0.051	-0.004	0.106	0.924	1.831	0.069	0.09	-6.794	FALSE
Neutrophil	cg07032359	-0.061	-0.127	0.005	0.715	-1.831	0.069	0.09	-6.794	FALSE
Neutrophil	cg09409930	-0.025	-0.052	0.002	0.767	-1.831	0.069	0.09	-6.794	FALSE
Neutrophil	cg09621708	0.056	-0.005	0.117	0.281	1.831	0.069	0.09	-6.795	FALSE
Neutrophil	cg14102576	0.022	-0.002	0.046	0.957	1.831	0.069	0.09	-6.795	FALSE
Neutrophil	cg18969117	0.06	-0.005	0.126	0.884	1.831	0.069	0.09	-6.795	FALSE
Neutrophil	cg13749420	0.067	-0.005	0.14	0.653	1.831	0.069	0.09	-6.795	FALSE
Neutrophil	cg14119137	0.039	-0.003	0.081	0.913	1.831	0.069	0.09	-6.795	FALSE
Neutrophil	cg23967544	-0.043	-0.089	0.003	0.141	-1.831	0.069	0.09	-6.795	FALSE
Neutrophil	cg02364610	-0.005	-0.01	0	0.028	-1.831	0.069	0.09	-6.795	FALSE
Neutrophil	cg19206986	0.005	0	0.01	0.029	1.831	0.069	0.09	-6.795	FALSE
Neutrophil	cg26898352	-0.005	-0.011	0	0.03	-1.831	0.069	0.09	-6.795	FALSE
Neutrophil	cg02422426	-0.018	-0.037	0.001	0.025	-1.831	0.07	0.09	-6.795	FALSE
Neutrophil	cg25470731	0.006	-0.001	0.013	0.027	1.831	0.069	0.09	-6.795	FALSE
Neutrophil	cg23713520	0.038	-0.003	0.079	0.311	1.831	0.07	0.09	-6.795	FALSE
Neutrophil	cg07138878	0.01	-0.001	0.021	0.979	1.831	0.07	0.09	-6.795	FALSE
Neutrophil	cg25034944	0.016	-0.001	0.033	0.917	1.831	0.07	0.09	-6.795	FALSE
Neutrophil	cg11949518	-0.124	-0.258	0.01	0.722	-1.831	0.07	0.09	-6.795	FALSE
Neutrophil	cg24432432	-0.009	-0.018	0.001	0.02	-1.831	0.07	0.09	-6.795	FALSE
Neutrophil	cg14519518	-0.018	-0.037	0.001	0.041	-1.831	0.07	0.09	-6.795	FALSE
Neutrophil	cg09309913	0.003	0	0.006	0.017	1.831	0.07	0.09	-6.795	FALSE
Neutrophil	cg04296578	0.003	0	0.006	0.018	1.831	0.07	0.09	-6.795	FALSE
Neutrophil	cg14238722	0.013	-0.001	0.026	0.96	1.831	0.07	0.09	-6.795	FALSE
Neutrophil	cg02614661	0.062	-0.005	0.129	0.836	1.831	0.07	0.09	-6.795	FALSE
Neutrophil	cg13749379	-0.059	-0.123	0.005	0.324	-1.831	0.07	0.09	-6.796	FALSE
Neutrophil	cg25841348	0.012	-0.001	0.024	0.961	1.831	0.07	0.09	-6.796	FALSE
Neutrophil	cg00490052	0.041	-0.003	0.085	0.939	1.831	0.07	0.09	-6.796	FALSE
Neutrophil	cg26398085	0.019	-0.002	0.039	0.963	1.831	0.07	0.09	-6.796	FALSE
Neutrophil	cg05694245	-0.023	-0.047	0.002	0.038	-1.831	0.07	0.09	-6.796	FALSE
Neutrophil	cg15019707	-0.014	-0.03	0.001	0.028	-1.831	0.07	0.09	-6.796	FALSE
Neutrophil	cg02966722	-0.048	-0.1	0.004	0.218	-1.831	0.07	0.09	-6.796	FALSE
Neutrophil	cg18335326	-0.044	-0.091	0.004	0.292	-1.83	0.07	0.09	-6.796	FALSE
Neutrophil	cg08084454	0.004	0	0.008	0.026	1.83	0.07	0.09	-6.796	FALSE
Neutrophil	cg15458222	-0.021	-0.044	0.002	0.811	-1.83	0.07	0.09	-6.796	FALSE
Neutrophil	cg05349356	0.005	0	0.011	0.027	1.83	0.07	0.09	-6.796	FALSE
Neutrophil	cg22706166	0.014	-0.001	0.029	0.056	1.83	0.07	0.09	-6.796	FALSE
Neutrophil	cg07466085	-0.019	-0.04	0.002	0.055	-1.83	0.07	0.09	-6.796	FALSE
Neutrophil	cg19524572	-0.074	-0.153	0.006	0.663	-1.83	0.07	0.09	-6.796	FALSE
Neutrophil	cg27182764	0.005	0	0.01	0.025	1.83	0.07	0.09	-6.796	FALSE
Neutrophil	cg08521178	0.036	-0.003	0.075	0.887	1.83	0.07	0.09	-6.796	FALSE
Neutrophil	cg19374779	0.009	-0.001	0.018	0.975	1.83	0.07	0.09	-6.796	FALSE
Neutrophil	cg04657517	0.019	-0.002	0.04	0.936	1.83	0.07	0.09	-6.796	FALSE
Neutrophil	cg18114036	-0.063	-0.131	0.005	0.594	-1.83	0.07	0.09	-6.797	FALSE
Neutrophil	cg22545385	-0.062	-0.128	0.005	0.449	-1.83	0.07	0.09	-6.797	FALSE
Neutrophil	cg19179869	-0.022	-0.045	0.002	0.892	-1.83	0.07	0.09	-6.797	FALSE
Neutrophil	cg14094646	-0.041	-0.085	0.003	0.18	-1.83	0.07	0.09	-6.797	FALSE
Neutrophil	cg19261810	-0.044	-0.091	0.004	0.499	-1.83	0.07	0.09	-6.797	FALSE
Neutrophil	cg03352153	0.029	-0.002	0.06	0.942	1.83	0.07	0.09	-6.797	FALSE
Neutrophil	cg20469733	-0.012	-0.024	0.001	0.053	-1.83	0.07	0.09	-6.797	FALSE
Neutrophil	cg07372195	0.014	-0.001	0.03	0.963	1.83	0.07	0.09	-6.797	FALSE
Neutrophil	cg13301933	-0.005	-0.011	0	0.014	-1.83	0.07	0.09	-6.797	FALSE
Neutrophil	cg12497171	-0.053	-0.111	0.004	0.654	-1.83	0.07	0.09	-6.797	FALSE
Neutrophil	cg06729324	0.005	0	0.011	0.026	1.83	0.07	0.09	-6.797	FALSE
Neutrophil	cg17041861	0.053	-0.004	0.11	0.9	1.83	0.07	0.09	-6.797	FALSE
Neutrophil	cg02538507	0.013	-0.001	0.028	0.966	1.83	0.07	0.09	-6.797	FALSE
Neutrophil	cg24257490	0.04	-0.003	0.083	0.834	1.83	0.07	0.09	-6.797	FALSE
Neutrophil	cg00906812	-0.023	-0.048	0.002	0.188	-1.83	0.07	0.09	-6.797	FALSE
Neutrophil	cg14860524	0.047	-0.004	0.098	0.244	1.83	0.07	0.09	-6.797	FALSE
Neutrophil	cg22857999	0.005	0	0.01	0.026	1.83	0.07	0.09	-6.797	FALSE
Neutrophil	cg15546071	0.047	-0.004	0.098	0.897	1.83	0.07	0.09	-6.797	FALSE
Neutrophil	cg16676775	0.073	-0.006	0.151	0.525	1.83	0.07	0.09	-6.797	FALSE
Neutrophil	cg09824328	-0.023	-0.048	0.002	0.053	-1.83	0.07	0.09	-6.797	FALSE
Neutrophil	cg22192454	0.051	-0.004	0.106	0.883	1.83	0.07	0.09	-6.798	FALSE
Neutrophil	cg27016990	-0.033	-0.069	0.003	0.042	-1.83	0.07	0.09	-6.798	FALSE
Neutrophil	cg16643151	-0.06	-0.125	0.005	0.117	-1.83	0.07	0.09	-6.798	FALSE
Neutrophil	cg09823154	-0.051	-0.107	0.004	0.265	-1.83	0.07	0.09	-6.798	FALSE
Neutrophil	cg04197051	-0.004	-0.008	0	0.014	-1.829	0.07	0.09	-6.798	FALSE
Neutrophil	cg08851943	0.004	0	0.008	0.021	1.829	0.07	0.09	-6.798	FALSE
Neutrophil	cg03178454	0.04	-0.003	0.083	0.831	1.829	0.07	0.09	-6.798	FALSE
Neutrophil	cg12552402	0.013	-0.001	0.027	0.965	1.829	0.07	0.09	-6.798	FALSE
Neutrophil	cg06784824	-0.028	-0.058	0.002	0.346	-1.829	0.07	0.09	-6.798	FALSE
Neutrophil	cg25447241	0.005	0	0.011	0.017	1.829	0.07	0.09	-6.798	FALSE
Neutrophil	cg08495115	-0.04	-0.083	0.003	0.057	-1.829	0.07	0.09	-6.798	FALSE
Neutrophil	cg26207309	0.005	0	0.01	0.033	1.829	0.07	0.09	-6.798	FALSE
Neutrophil	cg24710671	0.066	-0.005	0.138	0.799	1.829	0.07	0.09	-6.798	FALSE
Neutrophil	cg01084500	0.062	-0.005	0.128	0.68	1.829	0.07	0.09	-6.798	FALSE
Neutrophil	cg12675942	0.018	-0.001	0.037	0.938	1.829	0.07	0.09	-6.798	FALSE
Neutrophil	cg12867610	0.029	-0.002	0.06	0.764	1.829	0.07	0.09	-6.798	FALSE
Neutrophil	cg20360688	0.061	-0.005	0.127	0.852	1.829	0.07	0.09	-6.798	FALSE
Neutrophil	cg00413030	0.094	-0.008	0.196	0.584	1.829	0.07	0.09	-6.798	FALSE
Neutrophil	cg26086522	0.05	-0.004	0.104	0.904	1.829	0.07	0.09	-6.798	FALSE
Neutrophil	cg00216305	-0.038	-0.078	0.003	0.188	-1.829	0.07	0.09	-6.798	FALSE
Neutrophil	cg08891559	0.059	-0.005	0.123	0.405	1.829	0.07	0.09	-6.798	FALSE
Neutrophil	cg25575359	0.005	0	0.009	0.03	1.829	0.07	0.09	-6.798	FALSE
Neutrophil	cg17440085	0.018	-0.001	0.038	0.949	1.829	0.07	0.09	-6.798	FALSE
Neutrophil	cg00459997	-0.039	-0.081	0.003	0.367	-1.829	0.07	0.09	-6.799	FALSE
Neutrophil	cg17165311	0.004	0	0.009	0.024	1.829	0.07	0.09	-6.799	FALSE
Neutrophil	cg12498409	0.027	-0.002	0.056	0.149	1.829	0.07	0.09	-6.799	FALSE
Neutrophil	cg12643293	0.043	-0.004	0.09	0.585	1.829	0.07	0.09	-6.799	FALSE
Neutrophil	cg15228441	-0.035	-0.072	0.003	0.798	-1.829	0.07	0.09	-6.799	FALSE
Neutrophil	cg07707687	0.019	-0.002	0.04	0.933	1.829	0.07	0.09	-6.799	FALSE
Neutrophil	cg23345340	0.044	-0.004	0.092	0.805	1.829	0.07	0.09	-6.799	FALSE
Neutrophil	cg05138953	0.046	-0.004	0.096	0.882	1.829	0.07	0.09	-6.799	FALSE
Neutrophil	cg06483896	0.004	0	0.009	0.021	1.829	0.07	0.09	-6.799	FALSE
Neutrophil	ch.17.29716121R	-0.036	-0.074	0.003	0.071	-1.829	0.07	0.091	-6.799	FALSE
Neutrophil	cg25212131	-0.089	-0.186	0.007	0.605	-1.829	0.07	0.091	-6.799	FALSE
Neutrophil	cg00870242	-0.041	-0.085	0.003	0.555	-1.829	0.07	0.091	-6.799	FALSE
Neutrophil	cg27634884	0.004	0	0.007	0.024	1.829	0.07	0.091	-6.799	FALSE
Neutrophil	cg03004280	0.015	-0.001	0.03	0.05	1.829	0.07	0.091	-6.799	FALSE
Neutrophil	cg26013791	-0.035	-0.072	0.003	0.18	-1.829	0.07	0.091	-6.799	FALSE
Neutrophil	cg07547746	0.06	-0.005	0.125	0.843	1.829	0.07	0.091	-6.799	FALSE
Neutrophil	cg03021329	-0.062	-0.128	0.005	0.083	-1.829	0.07	0.091	-6.799	FALSE
Neutrophil	cg20190772	-0.034	-0.071	0.003	0.247	-1.829	0.07	0.091	-6.799	FALSE
Neutrophil	cg07808509	0.004	0	0.009	0.019	1.829	0.07	0.091	-6.799	FALSE
Neutrophil	cg10316141	-0.049	-0.102	0.004	0.55	-1.829	0.07	0.091	-6.799	FALSE
Neutrophil	cg27409129	0.026	-0.002	0.053	0.9	1.829	0.07	0.091	-6.799	FALSE
Neutrophil	cg25369560	-0.01	-0.021	0.001	0.026	-1.829	0.07	0.091	-6.799	FALSE
Neutrophil	cg00003014	0.019	-0.002	0.039	0.958	1.829	0.07	0.091	-6.799	FALSE
Neutrophil	cg03987003	-0.042	-0.087	0.003	0.141	-1.829	0.07	0.091	-6.8	FALSE
Neutrophil	cg01995743	-0.028	-0.058	0.002	0.051	-1.828	0.07	0.091	-6.8	FALSE
Neutrophil	cg26849909	0.012	-0.001	0.026	0.962	1.828	0.07	0.091	-6.8	FALSE
Neutrophil	cg07493465	0.014	-0.001	0.03	0.956	1.828	0.07	0.091	-6.8	FALSE
Neutrophil	cg14474756	0.003	0	0.007	0.018	1.828	0.07	0.091	-6.8	FALSE
Neutrophil	cg00781875	0.014	-0.001	0.029	0.055	1.828	0.07	0.091	-6.8	FALSE
Neutrophil	cg08187057	0.035	-0.003	0.073	0.908	1.828	0.07	0.091	-6.8	FALSE
Neutrophil	cg05476483	-0.013	-0.028	0.001	0.037	-1.828	0.07	0.091	-6.8	FALSE
Neutrophil	cg00088797	-0.075	-0.156	0.006	0.628	-1.828	0.07	0.091	-6.8	FALSE
Neutrophil	cg15353031	-0.018	-0.038	0.002	0.044	-1.828	0.07	0.091	-6.8	FALSE
Neutrophil	cg01381679	-0.008	-0.017	0.001	0.025	-1.828	0.07	0.091	-6.8	FALSE
Neutrophil	cg06206957	-0.072	-0.15	0.006	0.14	-1.828	0.07	0.091	-6.8	FALSE
Neutrophil	cg03307169	0.02	-0.002	0.041	0.954	1.828	0.07	0.091	-6.8	FALSE
Neutrophil	cg05552144	0.01	-0.001	0.021	0.039	1.828	0.07	0.091	-6.8	FALSE
Neutrophil	cg12395259	0.057	-0.005	0.118	0.899	1.828	0.07	0.091	-6.8	FALSE
Neutrophil	cg17337118	-0.018	-0.037	0.001	0.05	-1.828	0.07	0.091	-6.801	FALSE
Neutrophil	cg14321708	0.024	-0.002	0.049	0.877	1.828	0.07	0.091	-6.801	FALSE
Neutrophil	cg19890059	0.037	-0.003	0.076	0.923	1.828	0.07	0.091	-6.801	FALSE
Neutrophil	cg04772818	-0.055	-0.114	0.005	0.138	-1.828	0.07	0.091	-6.801	FALSE
Neutrophil	cg16114654	0.015	-0.001	0.031	0.964	1.828	0.07	0.091	-6.801	FALSE
Neutrophil	cg21722785	-0.039	-0.082	0.003	0.531	-1.828	0.07	0.091	-6.801	FALSE
Neutrophil	cg27134251	0.079	-0.007	0.164	0.474	1.828	0.07	0.091	-6.801	FALSE
Neutrophil	cg12583970	0.032	-0.003	0.067	0.881	1.828	0.07	0.091	-6.801	FALSE
Neutrophil	cg03038233	0.014	-0.001	0.029	0.081	1.828	0.07	0.091	-6.801	FALSE
Neutrophil	cg03804213	-0.018	-0.037	0.001	0.027	-1.828	0.07	0.091	-6.801	FALSE
Neutrophil	cg17206034	0.007	-0.001	0.014	0.016	1.828	0.07	0.091	-6.801	FALSE
Neutrophil	cg06464324	0.023	-0.002	0.049	0.932	1.828	0.07	0.091	-6.801	FALSE
Neutrophil	cg04885673	-0.013	-0.027	0.001	0.035	-1.828	0.07	0.091	-6.801	FALSE
Neutrophil	cg01715450	0.053	-0.004	0.11	0.627	1.828	0.07	0.091	-6.801	FALSE
Neutrophil	ch.1.55941967F	-0.004	-0.008	0	0.019	-1.828	0.07	0.091	-6.801	FALSE
Neutrophil	cg27383859	0.019	-0.002	0.039	0.881	1.828	0.07	0.091	-6.801	FALSE
Neutrophil	cg17441889	0.004	0	0.009	0.03	1.827	0.07	0.091	-6.801	FALSE
Neutrophil	cg24375244	0.027	-0.002	0.057	0.899	1.827	0.07	0.091	-6.801	FALSE
Neutrophil	cg10946967	-0.026	-0.053	0.002	0.048	-1.827	0.07	0.091	-6.801	FALSE
Neutrophil	cg09807229	0.004	0	0.007	0.02	1.827	0.07	0.091	-6.802	FALSE
Neutrophil	cg18861551	0.055	-0.005	0.114	0.805	1.827	0.07	0.091	-6.802	FALSE
Neutrophil	cg08182463	0.013	-0.001	0.027	0.962	1.827	0.07	0.091	-6.802	FALSE
Neutrophil	cg00126959	-0.005	-0.01	0	0.015	-1.827	0.07	0.091	-6.802	FALSE
Neutrophil	cg24504361	0.043	-0.004	0.091	0.459	1.827	0.07	0.091	-6.802	FALSE
Neutrophil	cg11988928	0.053	-0.004	0.11	0.816	1.827	0.07	0.091	-6.802	FALSE
Neutrophil	cg16499097	0.031	-0.003	0.064	0.836	1.827	0.07	0.091	-6.802	FALSE
Neutrophil	cg24935288	0.048	-0.004	0.101	0.874	1.827	0.07	0.091	-6.802	FALSE
Neutrophil	cg14785777	0.008	-0.001	0.016	0.979	1.827	0.07	0.091	-6.802	FALSE
Neutrophil	cg14073497	-0.028	-0.058	0.002	0.059	-1.827	0.07	0.091	-6.802	FALSE
Neutrophil	cg23070026	-0.014	-0.029	0.001	0.032	-1.827	0.07	0.091	-6.802	FALSE
Neutrophil	cg03386823	0.016	-0.001	0.033	0.057	1.827	0.07	0.091	-6.802	FALSE
Neutrophil	cg24295424	-0.019	-0.04	0.002	0.033	-1.827	0.07	0.091	-6.802	FALSE
Neutrophil	cg02315353	-0.007	-0.016	0.001	0.021	-1.827	0.07	0.091	-6.802	FALSE
Neutrophil	cg17255062	0.003	0	0.006	0.017	1.827	0.07	0.091	-6.802	FALSE
Neutrophil	cg07842594	0.008	-0.001	0.016	0.019	1.827	0.07	0.091	-6.802	FALSE
Neutrophil	cg01278564	0.018	-0.001	0.037	0.855	1.827	0.07	0.091	-6.802	FALSE
Neutrophil	cg24214903	0.026	-0.002	0.054	0.936	1.827	0.07	0.091	-6.802	FALSE
Neutrophil	cg18561930	0.006	0	0.012	0.034	1.827	0.07	0.091	-6.802	FALSE
Neutrophil	cg05750081	0.003	0	0.007	0.017	1.827	0.07	0.091	-6.802	FALSE
Neutrophil	cg23543352	0.004	0	0.008	0.031	1.827	0.07	0.091	-6.802	FALSE
Neutrophil	cg24798115	0.003	0	0.006	0.016	1.827	0.07	0.091	-6.802	FALSE
Neutrophil	cg07548255	0.066	-0.006	0.138	0.4	1.827	0.07	0.091	-6.802	FALSE
Neutrophil	cg01235203	0.025	-0.002	0.051	0.061	1.827	0.07	0.091	-6.802	FALSE
Neutrophil	cg18810922	-0.032	-0.067	0.003	0.072	-1.827	0.07	0.091	-6.803	FALSE
Neutrophil	cg15642468	0.043	-0.004	0.091	0.874	1.827	0.07	0.091	-6.803	FALSE
Neutrophil	cg11584499	0.01	-0.001	0.021	0.975	1.827	0.07	0.091	-6.803	FALSE
Neutrophil	cg14808521	-0.003	-0.006	0	0.011	-1.827	0.07	0.091	-6.803	FALSE
Neutrophil	cg14312965	0.033	-0.003	0.069	0.848	1.827	0.07	0.091	-6.803	FALSE
Neutrophil	cg11554771	0.005	0	0.01	0.03	1.827	0.07	0.091	-6.803	FALSE
Neutrophil	cg20296990	0.058	-0.005	0.121	0.851	1.827	0.07	0.091	-6.803	FALSE
Neutrophil	cg25230305	0.033	-0.003	0.069	0.788	1.827	0.07	0.091	-6.803	FALSE
Neutrophil	cg23788733	0.037	-0.003	0.077	0.934	1.827	0.07	0.091	-6.803	FALSE
Neutrophil	cg05006718	0.07	-0.006	0.146	0.823	1.827	0.07	0.091	-6.803	FALSE
Neutrophil	cg13924834	0.055	-0.005	0.114	0.871	1.827	0.07	0.091	-6.803	FALSE
Neutrophil	cg07060864	0.032	-0.003	0.067	0.582	1.827	0.07	0.091	-6.803	FALSE
Neutrophil	cg07630238	0.003	0	0.006	0.014	1.827	0.07	0.091	-6.803	FALSE
Neutrophil	cg05133340	0.047	-0.004	0.097	0.743	1.827	0.07	0.091	-6.803	FALSE
Neutrophil	cg01553295	-0.004	-0.009	0	0.024	-1.827	0.07	0.091	-6.803	FALSE
Neutrophil	cg22584681	-0.046	-0.095	0.004	0.544	-1.827	0.07	0.091	-6.803	FALSE
Neutrophil	cg20004134	0.006	-0.001	0.013	0.975	1.826	0.07	0.091	-6.803	FALSE
Neutrophil	cg15127879	0.055	-0.005	0.114	0.885	1.826	0.07	0.091	-6.803	FALSE
Neutrophil	cg08825223	0.006	-0.001	0.013	0.976	1.826	0.07	0.091	-6.803	FALSE
Neutrophil	cg13488877	0.021	-0.002	0.043	0.915	1.826	0.07	0.091	-6.803	FALSE
Neutrophil	cg06311920	-0.038	-0.08	0.003	0.657	-1.826	0.07	0.091	-6.804	FALSE
Neutrophil	cg01399317	-0.071	-0.147	0.006	0.484	-1.826	0.07	0.091	-6.804	FALSE
Neutrophil	cg00648301	0.003	0	0.006	0.015	1.826	0.07	0.091	-6.804	FALSE
Neutrophil	cg10790723	0.003	0	0.006	0.016	1.826	0.07	0.091	-6.804	FALSE
Neutrophil	cg04992837	-0.024	-0.049	0.002	0.049	-1.826	0.07	0.091	-6.804	FALSE
Neutrophil	cg06109724	-0.038	-0.078	0.003	0.057	-1.826	0.07	0.091	-6.804	FALSE
Neutrophil	cg05347334	0.015	-0.001	0.032	0.959	1.826	0.07	0.091	-6.804	FALSE
Neutrophil	cg07303548	0.054	-0.005	0.112	0.579	1.826	0.07	0.091	-6.804	FALSE
Neutrophil	cg17606785	0.023	-0.002	0.047	0.085	1.826	0.07	0.091	-6.804	FALSE
Neutrophil	cg02867305	0.043	-0.004	0.09	0.668	1.826	0.07	0.091	-6.804	FALSE
Neutrophil	cg14069279	0.027	-0.002	0.056	0.928	1.826	0.07	0.091	-6.804	FALSE
Neutrophil	cg07445167	0.021	-0.002	0.044	0.891	1.826	0.07	0.091	-6.804	FALSE
Neutrophil	cg01224884	0.023	-0.002	0.048	0.938	1.826	0.07	0.091	-6.804	FALSE
Neutrophil	cg27039467	0.017	-0.001	0.036	0.945	1.826	0.07	0.091	-6.804	FALSE
Neutrophil	cg12087941	0.01	-0.001	0.021	0.96	1.826	0.07	0.091	-6.804	FALSE
Neutrophil	cg23120934	0.018	-0.002	0.039	0.917	1.826	0.07	0.091	-6.804	FALSE
Neutrophil	cg17598724	0.013	-0.001	0.027	0.977	1.826	0.07	0.091	-6.804	FALSE
Neutrophil	cg02605795	0.011	-0.001	0.022	0.045	1.826	0.07	0.091	-6.804	FALSE
Neutrophil	cg07626637	0.003	0	0.006	0.014	1.826	0.07	0.091	-6.804	FALSE
Neutrophil	cg03554264	0.005	0	0.011	0.026	1.826	0.07	0.091	-6.804	FALSE
Neutrophil	cg23363202	-0.061	-0.128	0.005	0.235	-1.826	0.07	0.091	-6.805	FALSE
Neutrophil	cg07157834	-0.091	-0.19	0.008	0.755	-1.826	0.07	0.091	-6.805	FALSE
Neutrophil	cg02505293	-0.006	-0.012	0	0.031	-1.826	0.07	0.091	-6.805	FALSE
Neutrophil	cg27012424	0.05	-0.004	0.103	0.904	1.826	0.07	0.091	-6.805	FALSE
Neutrophil	cg12895977	0.021	-0.002	0.044	0.953	1.826	0.07	0.091	-6.805	FALSE
Neutrophil	cg14930065	-0.07	-0.145	0.006	0.656	-1.826	0.07	0.091	-6.805	FALSE
Neutrophil	cg25150155	0.033	-0.003	0.069	0.914	1.826	0.07	0.091	-6.805	FALSE
Neutrophil	cg17244462	-0.028	-0.059	0.002	0.069	-1.826	0.07	0.091	-6.805	FALSE
Neutrophil	cg02831821	0.024	-0.002	0.05	0.89	1.826	0.07	0.091	-6.805	FALSE
Neutrophil	cg16311045	-0.01	-0.021	0.001	0.032	-1.826	0.07	0.091	-6.805	FALSE
Neutrophil	cg22261911	-0.003	-0.006	0	0.022	-1.826	0.07	0.091	-6.805	FALSE
Neutrophil	cg11219022	0.003	0	0.006	0.015	1.826	0.07	0.091	-6.805	FALSE
Neutrophil	cg02463653	-0.017	-0.036	0.001	0.054	-1.826	0.07	0.091	-6.805	FALSE
Neutrophil	cg26743588	0.027	-0.002	0.057	0.871	1.826	0.07	0.091	-6.805	FALSE
Neutrophil	cg03328754	0.081	-0.007	0.17	0.844	1.826	0.07	0.091	-6.805	FALSE
Neutrophil	cg00066351	-0.044	-0.091	0.004	0.643	-1.826	0.07	0.091	-6.805	FALSE
Neutrophil	cg18153499	0.037	-0.003	0.078	0.187	1.826	0.07	0.091	-6.805	FALSE
Neutrophil	cg04936012	-0.013	-0.027	0.001	0.941	-1.825	0.07	0.091	-6.805	FALSE
Neutrophil	cg08171933	0.009	-0.001	0.018	0.966	1.825	0.07	0.091	-6.805	FALSE
Neutrophil	cg01191286	-0.004	-0.009	0	0.983	-1.825	0.07	0.091	-6.805	FALSE
Neutrophil	cg09247506	-0.013	-0.027	0.001	0.043	-1.825	0.07	0.091	-6.805	FALSE
Neutrophil	cg11840804	0.008	-0.001	0.017	0.973	1.825	0.07	0.091	-6.805	FALSE
Neutrophil	cg20714128	0.029	-0.002	0.061	0.932	1.825	0.07	0.091	-6.805	FALSE
Neutrophil	cg12918895	-0.075	-0.156	0.006	0.116	-1.825	0.07	0.091	-6.805	FALSE
Neutrophil	cg06897442	0.081	-0.007	0.168	0.321	1.825	0.07	0.091	-6.805	FALSE
Neutrophil	cg27137430	-0.013	-0.026	0.001	0.034	-1.825	0.07	0.091	-6.805	FALSE
Neutrophil	cg07742633	0.007	-0.001	0.015	0.032	1.825	0.07	0.091	-6.805	FALSE
Neutrophil	cg23649140	0.037	-0.003	0.078	0.313	1.825	0.07	0.091	-6.805	FALSE
Neutrophil	cg02873954	-0.085	-0.178	0.007	0.608	-1.825	0.07	0.091	-6.805	FALSE
Neutrophil	cg15389338	0.037	-0.003	0.078	0.194	1.825	0.07	0.091	-6.806	FALSE
Neutrophil	cg24744172	-0.016	-0.033	0.001	0.029	-1.825	0.07	0.091	-6.806	FALSE
Neutrophil	cg15142841	0.049	-0.004	0.103	0.813	1.825	0.07	0.091	-6.806	FALSE
Neutrophil	cg17376288	0.017	-0.001	0.035	0.955	1.825	0.07	0.091	-6.806	FALSE
Neutrophil	cg25481157	0.075	-0.006	0.156	0.371	1.825	0.07	0.091	-6.806	FALSE
Neutrophil	cg11510515	0.028	-0.002	0.059	0.946	1.825	0.07	0.091	-6.806	FALSE
Neutrophil	cg13298359	0.003	0	0.006	0.017	1.825	0.07	0.091	-6.806	FALSE
Neutrophil	cg18388270	-0.091	-0.189	0.008	0.533	-1.825	0.07	0.091	-6.806	FALSE
Neutrophil	cg26721700	-0.005	-0.011	0	0.024	-1.825	0.07	0.091	-6.806	FALSE
Neutrophil	cg24028381	0.024	-0.002	0.049	0.075	1.825	0.07	0.091	-6.806	FALSE
Neutrophil	cg06375068	0.01	-0.001	0.021	0.968	1.825	0.07	0.091	-6.806	FALSE
Neutrophil	cg15661251	0.029	-0.002	0.061	0.55	1.825	0.07	0.091	-6.806	FALSE
Neutrophil	cg02394989	0.003	0	0.006	0.011	1.825	0.07	0.091	-6.806	FALSE
Neutrophil	cg02758499	0.054	-0.005	0.113	0.759	1.825	0.07	0.091	-6.806	FALSE
Neutrophil	cg05518370	-0.051	-0.107	0.004	0.709	-1.825	0.07	0.091	-6.806	FALSE
Neutrophil	cg21755806	0.049	-0.004	0.102	0.912	1.825	0.07	0.091	-6.806	FALSE
Neutrophil	cg07246225	-0.015	-0.031	0.001	0.039	-1.825	0.07	0.091	-6.806	FALSE
Neutrophil	cg26205216	0.013	-0.001	0.027	0.962	1.825	0.07	0.091	-6.806	FALSE
Neutrophil	cg09804961	0.004	0	0.008	0.032	1.825	0.07	0.091	-6.806	FALSE
Neutrophil	cg00802237	0.066	-0.006	0.138	0.525	1.825	0.07	0.091	-6.806	FALSE
Neutrophil	cg01522095	0.014	-0.001	0.029	0.958	1.825	0.07	0.091	-6.806	FALSE
Neutrophil	cg00192468	-0.008	-0.017	0.001	0.972	-1.825	0.07	0.091	-6.806	FALSE
Neutrophil	cg14010805	0.042	-0.004	0.087	0.264	1.825	0.07	0.091	-6.806	FALSE
Neutrophil	cg12313535	-0.013	-0.027	0.001	0.957	-1.825	0.07	0.091	-6.806	FALSE
Neutrophil	cg13732058	0.056	-0.005	0.116	0.881	1.825	0.07	0.091	-6.807	FALSE
Neutrophil	cg01458504	-0.011	-0.022	0.001	0.031	-1.825	0.07	0.091	-6.807	FALSE
Neutrophil	cg10165222	0.005	0	0.011	0.027	1.825	0.07	0.091	-6.807	FALSE
Neutrophil	cg04586622	0.069	-0.006	0.143	0.646	1.825	0.07	0.091	-6.807	FALSE
Neutrophil	cg10109731	0.066	-0.006	0.137	0.655	1.825	0.07	0.091	-6.807	FALSE
Neutrophil	cg04064675	0.005	0	0.01	0.023	1.824	0.071	0.091	-6.807	FALSE
Neutrophil	cg20595621	0.027	-0.002	0.056	0.926	1.824	0.071	0.091	-6.807	FALSE
Neutrophil	cg03970900	0.065	-0.006	0.136	0.51	1.824	0.071	0.091	-6.807	FALSE
Neutrophil	cg01289902	-0.004	-0.009	0	0.016	-1.824	0.071	0.091	-6.807	FALSE
Neutrophil	cg09934706	0.033	-0.003	0.069	0.896	1.824	0.071	0.091	-6.807	FALSE
Neutrophil	cg05070971	0.015	-0.001	0.032	0.972	1.824	0.071	0.091	-6.807	FALSE
Neutrophil	cg16414030	0.073	-0.006	0.152	0.503	1.824	0.071	0.091	-6.807	FALSE
Neutrophil	cg04256347	-0.009	-0.019	0.001	0.024	-1.824	0.071	0.091	-6.807	FALSE
Neutrophil	cg17968599	0.005	0	0.01	0.984	1.824	0.071	0.091	-6.807	FALSE
Neutrophil	cg11528984	0.003	0	0.007	0.031	1.824	0.071	0.091	-6.807	FALSE
Neutrophil	cg16678346	0.003	0	0.007	0.026	1.824	0.071	0.091	-6.807	FALSE
Neutrophil	cg23869047	0.013	-0.001	0.028	0.952	1.824	0.071	0.091	-6.807	FALSE
Neutrophil	cg04456228	0.004	0	0.008	0.02	1.824	0.071	0.091	-6.807	FALSE
Neutrophil	cg19376806	-0.029	-0.061	0.002	0.142	-1.824	0.071	0.091	-6.807	FALSE
Neutrophil	cg02230085	0.003	0	0.007	0.016	1.824	0.071	0.091	-6.807	FALSE
Neutrophil	cg18053228	-0.014	-0.029	0.001	0.956	-1.824	0.071	0.091	-6.807	FALSE
Neutrophil	cg11385473	-0.006	-0.012	0	0.028	-1.824	0.071	0.091	-6.808	FALSE
Neutrophil	cg27602263	0.004	0	0.009	0.026	1.824	0.071	0.091	-6.808	FALSE
Neutrophil	cg22452837	-0.089	-0.186	0.008	0.296	-1.824	0.071	0.091	-6.808	FALSE
Neutrophil	cg08461752	0.079	-0.007	0.164	0.391	1.824	0.071	0.091	-6.808	FALSE
Neutrophil	cg01247188	0.045	-0.004	0.093	0.933	1.824	0.071	0.091	-6.808	FALSE
Neutrophil	cg00156427	0.038	-0.003	0.079	0.273	1.824	0.071	0.091	-6.808	FALSE
Neutrophil	cg09196449	0.01	-0.001	0.021	0.962	1.824	0.071	0.091	-6.808	FALSE
Neutrophil	cg06347338	0.019	-0.002	0.039	0.969	1.824	0.071	0.091	-6.808	FALSE
Neutrophil	cg05868531	-0.058	-0.122	0.005	0.537	-1.824	0.071	0.091	-6.808	FALSE
Neutrophil	cg26933147	0.041	-0.003	0.085	0.918	1.824	0.071	0.091	-6.808	FALSE
Neutrophil	cg15648239	-0.017	-0.035	0.001	0.896	-1.824	0.071	0.091	-6.808	FALSE
Neutrophil	cg09219547	-0.069	-0.143	0.006	0.623	-1.824	0.071	0.091	-6.808	FALSE
Neutrophil	cg21541406	0.003	0	0.007	0.026	1.824	0.071	0.091	-6.808	FALSE
Neutrophil	cg07181406	-0.007	-0.016	0.001	0.033	-1.824	0.071	0.091	-6.808	FALSE
Neutrophil	cg03037218	0.006	0	0.012	0.023	1.824	0.071	0.091	-6.808	FALSE
Neutrophil	cg16524240	0.061	-0.005	0.127	0.876	1.824	0.071	0.091	-6.808	FALSE
Neutrophil	cg01982493	0.003	0	0.007	0.021	1.824	0.071	0.091	-6.808	FALSE
Neutrophil	cg06411724	-0.028	-0.059	0.002	0.045	-1.824	0.071	0.091	-6.808	FALSE
Neutrophil	cg06241812	-0.03	-0.062	0.003	0.847	-1.824	0.071	0.091	-6.808	FALSE
Neutrophil	cg08726417	-0.044	-0.091	0.004	0.798	-1.824	0.071	0.091	-6.808	FALSE
Neutrophil	cg25355904	0.009	-0.001	0.019	0.969	1.824	0.071	0.091	-6.808	FALSE
Neutrophil	cg04400521	0.02	-0.002	0.041	0.955	1.824	0.071	0.091	-6.808	FALSE
Neutrophil	cg05422920	0.031	-0.003	0.065	0.835	1.824	0.071	0.091	-6.808	FALSE
Neutrophil	cg00989986	0.035	-0.003	0.073	0.92	1.824	0.071	0.091	-6.808	FALSE
Neutrophil	cg06911519	-0.011	-0.022	0.001	0.048	-1.824	0.071	0.091	-6.808	FALSE
Neutrophil	cg10142189	0.005	0	0.01	0.014	1.824	0.071	0.091	-6.808	FALSE
Neutrophil	cg03904427	0.025	-0.002	0.052	0.918	1.824	0.071	0.091	-6.808	FALSE
Neutrophil	cg26498620	-0.091	-0.19	0.008	0.194	-1.823	0.071	0.091	-6.809	FALSE
Neutrophil	cg03245155	0.013	-0.001	0.028	0.954	1.823	0.071	0.091	-6.809	FALSE
Neutrophil	cg23494140	-0.004	-0.008	0	0.016	-1.823	0.071	0.092	-6.809	FALSE
Neutrophil	cg13983864	0.058	-0.005	0.121	0.875	1.823	0.071	0.092	-6.809	FALSE
Neutrophil	cg19484328	0.044	-0.004	0.092	0.929	1.823	0.071	0.092	-6.809	FALSE
Neutrophil	cg17054006	0.036	-0.003	0.076	0.903	1.823	0.071	0.092	-6.809	FALSE
Neutrophil	cg07346177	0.037	-0.003	0.076	0.944	1.823	0.071	0.092	-6.809	FALSE
Neutrophil	cg11866331	0.03	-0.003	0.063	0.925	1.823	0.071	0.092	-6.809	FALSE
Neutrophil	cg27649522	0.007	-0.001	0.015	0.045	1.823	0.071	0.092	-6.809	FALSE
Neutrophil	cg25152058	0.021	-0.002	0.045	0.933	1.823	0.071	0.092	-6.809	FALSE
Neutrophil	cg09346030	-0.014	-0.028	0.001	0.036	-1.823	0.071	0.092	-6.809	FALSE
Neutrophil	cg23164982	-0.028	-0.059	0.002	0.062	-1.823	0.071	0.092	-6.809	FALSE
Neutrophil	cg15994554	0.018	-0.002	0.039	0.887	1.823	0.071	0.092	-6.809	FALSE
Neutrophil	cg17162024	-0.042	-0.088	0.004	0.062	-1.823	0.071	0.092	-6.809	FALSE
Neutrophil	cg17580614	0.064	-0.005	0.134	0.45	1.823	0.071	0.092	-6.809	FALSE
Neutrophil	cg19834134	-0.015	-0.031	0.001	0.023	-1.823	0.071	0.092	-6.809	FALSE
Neutrophil	cg21321815	-0.008	-0.016	0.001	0.036	-1.823	0.071	0.092	-6.809	FALSE
Neutrophil	cg11016414	0.027	-0.002	0.056	0.886	1.823	0.071	0.092	-6.809	FALSE
Neutrophil	cg14467488	-0.015	-0.032	0.001	0.044	-1.823	0.071	0.092	-6.809	FALSE
Neutrophil	cg13187349	0.011	-0.001	0.024	0.96	1.823	0.071	0.092	-6.809	FALSE
Neutrophil	cg21838933	0.033	-0.003	0.068	0.928	1.823	0.071	0.092	-6.809	FALSE
Neutrophil	cg11641254	0.005	0	0.01	0.028	1.823	0.071	0.092	-6.809	FALSE
Neutrophil	cg05200715	0.046	-0.004	0.097	0.648	1.823	0.071	0.092	-6.809	FALSE
Neutrophil	cg18188235	0.019	-0.002	0.039	0.966	1.823	0.071	0.092	-6.809	FALSE
Neutrophil	cg06456365	0.051	-0.004	0.106	0.614	1.823	0.071	0.092	-6.809	FALSE
Neutrophil	cg26582768	-0.008	-0.018	0.001	0.03	-1.823	0.071	0.092	-6.81	FALSE
Neutrophil	cg12103742	0.063	-0.005	0.131	0.472	1.823	0.071	0.092	-6.81	FALSE
Neutrophil	cg22232695	0.087	-0.007	0.181	0.796	1.823	0.071	0.092	-6.81	FALSE
Neutrophil	cg04476626	0.047	-0.004	0.099	0.517	1.823	0.071	0.092	-6.81	FALSE
Neutrophil	cg07549551	0.016	-0.001	0.033	0.946	1.823	0.071	0.092	-6.81	FALSE
Neutrophil	cg12302560	0.014	-0.001	0.029	0.933	1.823	0.071	0.092	-6.81	FALSE
Neutrophil	cg22245585	-0.033	-0.069	0.003	0.468	-1.823	0.071	0.092	-6.81	FALSE
Neutrophil	cg06841964	0.035	-0.003	0.073	0.824	1.823	0.071	0.092	-6.81	FALSE
Neutrophil	cg13844779	-0.053	-0.111	0.005	0.572	-1.823	0.071	0.092	-6.81	FALSE
Neutrophil	cg17509537	0.003	0	0.006	0.017	1.823	0.071	0.092	-6.81	FALSE
Neutrophil	cg27346088	-0.021	-0.044	0.002	0.027	-1.823	0.071	0.092	-6.81	FALSE
Neutrophil	cg23793040	-0.016	-0.032	0.001	0.051	-1.823	0.071	0.092	-6.81	FALSE
Neutrophil	cg10919624	0.025	-0.002	0.053	0.939	1.823	0.071	0.092	-6.81	FALSE
Neutrophil	cg17326597	0.053	-0.005	0.111	0.882	1.823	0.071	0.092	-6.81	FALSE
Neutrophil	cg06548892	0.016	-0.001	0.034	0.953	1.823	0.071	0.092	-6.81	FALSE
Neutrophil	cg27166649	0.002	0	0.005	0.018	1.823	0.071	0.092	-6.81	FALSE
Neutrophil	cg26006951	0.039	-0.003	0.081	0.309	1.822	0.071	0.092	-6.81	FALSE
Neutrophil	cg00561739	-0.034	-0.07	0.003	0.842	-1.822	0.071	0.092	-6.81	FALSE
Neutrophil	cg01856141	0.008	-0.001	0.016	0.032	1.822	0.071	0.092	-6.81	FALSE
Neutrophil	cg19477190	0.018	-0.002	0.038	0.906	1.822	0.071	0.092	-6.81	FALSE
Neutrophil	cg06149904	0.01	-0.001	0.02	0.958	1.822	0.071	0.092	-6.811	FALSE
Neutrophil	cg07523788	-0.01	-0.021	0.001	0.957	-1.822	0.071	0.092	-6.811	FALSE
Neutrophil	cg17686260	0.145	-0.013	0.303	0.762	1.822	0.071	0.092	-6.811	FALSE
Neutrophil	cg05932648	0.068	-0.006	0.142	0.855	1.822	0.071	0.092	-6.811	FALSE
Neutrophil	cg00573330	0.003	0	0.007	0.019	1.822	0.071	0.092	-6.811	FALSE
Neutrophil	cg22374474	-0.04	-0.084	0.003	0.326	-1.822	0.071	0.092	-6.811	FALSE
Neutrophil	cg01106818	-0.006	-0.012	0.001	0.032	-1.822	0.071	0.092	-6.811	FALSE
Neutrophil	cg00508024	-0.015	-0.032	0.001	0.051	-1.822	0.071	0.092	-6.811	FALSE
Neutrophil	cg11596387	0.022	-0.002	0.046	0.928	1.822	0.071	0.092	-6.811	FALSE
Neutrophil	cg17537073	0.067	-0.006	0.14	0.085	1.822	0.071	0.092	-6.811	FALSE
Neutrophil	cg14069949	-0.019	-0.04	0.002	0.03	-1.822	0.071	0.092	-6.811	FALSE
Neutrophil	cg09661809	-0.021	-0.045	0.002	0.12	-1.822	0.071	0.092	-6.811	FALSE
Neutrophil	cg09729563	0.007	-0.001	0.016	0.037	1.822	0.071	0.092	-6.811	FALSE
Neutrophil	cg18380173	0.042	-0.004	0.088	0.905	1.822	0.071	0.092	-6.811	FALSE
Neutrophil	cg02344735	0.086	-0.007	0.18	0.598	1.822	0.071	0.092	-6.811	FALSE
Neutrophil	cg21379800	0.003	0	0.007	0.02	1.822	0.071	0.092	-6.811	FALSE
Neutrophil	cg01054454	0.033	-0.003	0.069	0.797	1.822	0.071	0.092	-6.811	FALSE
Neutrophil	cg07794804	0.07	-0.006	0.146	0.864	1.822	0.071	0.092	-6.811	FALSE
Neutrophil	cg23431851	-0.082	-0.17	0.007	0.095	-1.822	0.071	0.092	-6.811	FALSE
Neutrophil	cg26837270	0.003	0	0.005	0.015	1.822	0.071	0.092	-6.812	FALSE
Neutrophil	cg03337243	0.005	0	0.01	0.017	1.822	0.071	0.092	-6.812	FALSE
Neutrophil	cg02237470	-0.028	-0.059	0.002	0.049	-1.822	0.071	0.092	-6.812	FALSE
Neutrophil	cg03228222	0.004	0	0.008	0.028	1.822	0.071	0.092	-6.812	FALSE
Neutrophil	cg23117191	0.004	0	0.008	0.025	1.822	0.071	0.092	-6.812	FALSE
Neutrophil	cg16419906	0.033	-0.003	0.069	0.735	1.822	0.071	0.092	-6.812	FALSE
Neutrophil	cg24984532	0.015	-0.001	0.032	0.959	1.822	0.071	0.092	-6.812	FALSE
Neutrophil	cg24395801	-0.071	-0.148	0.006	0.081	-1.822	0.071	0.092	-6.812	FALSE
Neutrophil	cg19332102	-0.02	-0.042	0.002	0.047	-1.822	0.071	0.092	-6.812	FALSE
Neutrophil	cg00554858	0.023	-0.002	0.048	0.941	1.822	0.071	0.092	-6.812	FALSE
Neutrophil	cg22354595	-0.036	-0.076	0.003	0.532	-1.822	0.071	0.092	-6.812	FALSE
Neutrophil	cg24405068	0.03	-0.003	0.063	0.954	1.822	0.071	0.092	-6.812	FALSE
Neutrophil	cg23676682	-0.033	-0.068	0.003	0.055	-1.822	0.071	0.092	-6.812	FALSE
Neutrophil	cg23288818	0.006	-0.001	0.012	0.042	1.822	0.071	0.092	-6.812	FALSE
Neutrophil	cg16769982	0.008	-0.001	0.016	0.969	1.821	0.071	0.092	-6.812	FALSE
Neutrophil	cg20873420	0.007	-0.001	0.015	0.035	1.821	0.071	0.092	-6.812	FALSE
Neutrophil	cg10172783	-0.101	-0.21	0.009	0.237	-1.821	0.071	0.092	-6.812	FALSE
Neutrophil	cg02865033	0.025	-0.002	0.053	0.821	1.821	0.071	0.092	-6.812	FALSE
Neutrophil	cg25252585	-0.031	-0.064	0.003	0.057	-1.821	0.071	0.092	-6.812	FALSE
Neutrophil	cg02876276	0.04	-0.003	0.084	0.914	1.821	0.071	0.092	-6.812	FALSE
Neutrophil	cg11813198	0.018	-0.002	0.038	0.88	1.821	0.071	0.092	-6.812	FALSE
Neutrophil	cg17175984	0.015	-0.001	0.032	0.957	1.821	0.071	0.092	-6.812	FALSE
Neutrophil	cg06676006	0.023	-0.002	0.048	0.924	1.821	0.071	0.092	-6.812	FALSE
Neutrophil	cg09669931	0.061	-0.005	0.128	0.9	1.821	0.071	0.092	-6.813	FALSE
Neutrophil	cg23434428	-0.075	-0.157	0.007	0.476	-1.821	0.071	0.092	-6.813	FALSE
Neutrophil	cg22229829	0.02	-0.002	0.041	0.945	1.821	0.071	0.092	-6.813	FALSE
Neutrophil	cg05350396	0.077	-0.007	0.161	0.768	1.821	0.071	0.092	-6.813	FALSE
Neutrophil	cg04337270	-0.045	-0.095	0.004	0.806	-1.821	0.071	0.092	-6.813	FALSE
Neutrophil	cg15069785	0.008	-0.001	0.018	0.973	1.821	0.071	0.092	-6.813	FALSE
Neutrophil	ch.6.158597687F	-0.006	-0.012	0.001	0.03	-1.821	0.071	0.092	-6.813	FALSE
Neutrophil	cg06434874	0.045	-0.004	0.093	0.363	1.821	0.071	0.092	-6.813	FALSE
Neutrophil	cg22300794	0.023	-0.002	0.047	0.933	1.821	0.071	0.092	-6.813	FALSE
Neutrophil	cg09345825	-0.044	-0.092	0.004	0.064	-1.821	0.071	0.092	-6.813	FALSE
Neutrophil	cg20451636	0.034	-0.003	0.071	0.877	1.821	0.071	0.092	-6.813	FALSE
Neutrophil	cg00569244	0.004	0	0.008	0.013	1.821	0.071	0.092	-6.813	FALSE
Neutrophil	cg26503877	-0.045	-0.093	0.004	0.151	-1.821	0.071	0.092	-6.813	FALSE
Neutrophil	cg02687418	-0.064	-0.134	0.006	0.229	-1.821	0.071	0.092	-6.813	FALSE
Neutrophil	cg16009787	0.005	0	0.011	0.029	1.821	0.071	0.092	-6.813	FALSE
Neutrophil	cg15621740	0.027	-0.002	0.057	0.954	1.821	0.071	0.092	-6.813	FALSE
Neutrophil	cg25781210	0.043	-0.004	0.091	0.906	1.821	0.071	0.092	-6.813	FALSE
Neutrophil	cg20772101	0.006	0	0.011	0.035	1.821	0.071	0.092	-6.813	FALSE
Neutrophil	cg07527426	0.053	-0.005	0.11	0.781	1.821	0.071	0.092	-6.813	FALSE
Neutrophil	cg15745900	-0.03	-0.063	0.003	0.042	-1.821	0.071	0.092	-6.813	FALSE
Neutrophil	cg25307902	-0.04	-0.083	0.003	0.075	-1.821	0.071	0.092	-6.813	FALSE
Neutrophil	cg14466661	0.033	-0.003	0.068	0.883	1.821	0.071	0.092	-6.813	FALSE
Neutrophil	cg15161251	0.022	-0.002	0.046	0.932	1.821	0.071	0.092	-6.813	FALSE
Neutrophil	cg25665606	0.057	-0.005	0.12	0.74	1.821	0.071	0.092	-6.814	FALSE
Neutrophil	cg14737600	-0.029	-0.061	0.003	0.036	-1.821	0.071	0.092	-6.814	FALSE
Neutrophil	cg12281517	0.006	-0.001	0.012	0.978	1.821	0.071	0.092	-6.814	FALSE
Neutrophil	cg02696971	0.014	-0.001	0.03	0.95	1.821	0.071	0.092	-6.814	FALSE
Neutrophil	cg15001687	0.011	-0.001	0.022	0.033	1.821	0.071	0.092	-6.814	FALSE
Neutrophil	cg09496748	0.058	-0.005	0.121	0.644	1.821	0.071	0.092	-6.814	FALSE
Neutrophil	cg15543754	0.007	-0.001	0.014	0.031	1.821	0.071	0.092	-6.814	FALSE
Neutrophil	cg16759952	0.031	-0.003	0.065	0.851	1.821	0.071	0.092	-6.814	FALSE
Neutrophil	cg10647991	0.021	-0.002	0.043	0.95	1.821	0.071	0.092	-6.814	FALSE
Neutrophil	cg04354879	-0.023	-0.048	0.002	0.168	-1.821	0.071	0.092	-6.814	FALSE
Neutrophil	cg01244871	-0.006	-0.012	0	0.023	-1.821	0.071	0.092	-6.814	FALSE
Neutrophil	cg27638615	0.075	-0.007	0.156	0.4	1.821	0.071	0.092	-6.814	FALSE
Neutrophil	cg17238015	0.028	-0.002	0.059	0.94	1.82	0.071	0.092	-6.814	FALSE
Neutrophil	cg26682986	0.032	-0.003	0.067	0.894	1.82	0.071	0.092	-6.814	FALSE
Neutrophil	cg14760176	0.055	-0.005	0.114	0.543	1.82	0.071	0.092	-6.814	FALSE
Neutrophil	cg25333183	0.05	-0.004	0.104	0.928	1.82	0.071	0.092	-6.814	FALSE
Neutrophil	cg13529291	0.052	-0.005	0.109	0.642	1.82	0.071	0.092	-6.814	FALSE
Neutrophil	cg09588271	0.019	-0.002	0.039	0.048	1.82	0.071	0.092	-6.814	FALSE
Neutrophil	cg10363951	-0.015	-0.031	0.001	0.04	-1.82	0.071	0.092	-6.814	FALSE
Neutrophil	cg10284310	0.075	-0.007	0.156	0.858	1.82	0.071	0.092	-6.814	FALSE
Neutrophil	cg00502730	0.011	-0.001	0.023	0.047	1.82	0.071	0.092	-6.814	FALSE
Neutrophil	cg25025773	0.003	0	0.006	0.024	1.82	0.071	0.092	-6.814	FALSE
Neutrophil	cg24449014	-0.017	-0.035	0.001	0.074	-1.82	0.071	0.092	-6.815	FALSE
Neutrophil	cg14084424	0.004	0	0.009	0.025	1.82	0.071	0.092	-6.815	FALSE
Neutrophil	cg18735609	0.05	-0.004	0.104	0.88	1.82	0.071	0.092	-6.815	FALSE
Neutrophil	cg25821249	0.038	-0.003	0.079	0.77	1.82	0.071	0.092	-6.815	FALSE
Neutrophil	cg00505277	-0.016	-0.033	0.001	0.038	-1.82	0.071	0.092	-6.815	FALSE
Neutrophil	cg12037340	0.025	-0.002	0.052	0.934	1.82	0.071	0.092	-6.815	FALSE
Neutrophil	cg13582500	-0.047	-0.098	0.004	0.697	-1.82	0.071	0.092	-6.815	FALSE
Neutrophil	cg23442198	0.062	-0.005	0.13	0.823	1.82	0.071	0.092	-6.815	FALSE
Neutrophil	cg01608304	0.035	-0.003	0.073	0.274	1.82	0.071	0.092	-6.815	FALSE
Neutrophil	cg08691740	-0.013	-0.027	0.001	0.041	-1.82	0.071	0.092	-6.815	FALSE
Neutrophil	cg05304393	-0.039	-0.081	0.003	0.87	-1.82	0.071	0.092	-6.815	FALSE
Neutrophil	cg26757503	0.02	-0.002	0.041	0.926	1.82	0.071	0.092	-6.815	FALSE
Neutrophil	cg15160524	0.043	-0.004	0.09	0.607	1.82	0.071	0.092	-6.815	FALSE
Neutrophil	cg25078081	-0.004	-0.009	0	0.021	-1.82	0.071	0.092	-6.815	FALSE
Neutrophil	cg10037494	-0.019	-0.039	0.002	0.041	-1.82	0.071	0.092	-6.815	FALSE
Neutrophil	cg27449114	0.014	-0.001	0.029	0.046	1.82	0.071	0.092	-6.815	FALSE
Neutrophil	cg03609003	0.053	-0.005	0.11	0.839	1.82	0.071	0.092	-6.815	FALSE
Neutrophil	cg21447167	0.021	-0.002	0.045	0.9	1.82	0.071	0.092	-6.815	FALSE
Neutrophil	cg21889604	0.014	-0.001	0.029	0.91	1.82	0.071	0.092	-6.815	FALSE
Neutrophil	cg24438085	-0.054	-0.113	0.005	0.709	-1.82	0.071	0.092	-6.815	FALSE
Neutrophil	cg03310370	0.036	-0.003	0.076	0.856	1.82	0.071	0.092	-6.815	FALSE
Neutrophil	cg12289983	-0.03	-0.063	0.003	0.153	-1.82	0.071	0.092	-6.815	FALSE
Neutrophil	ch.7.2860922R	-0.013	-0.026	0.001	0.04	-1.82	0.071	0.092	-6.816	FALSE
Neutrophil	cg07985315	0.003	0	0.007	0.019	1.82	0.071	0.092	-6.816	FALSE
Neutrophil	cg24157892	-0.025	-0.052	0.002	0.041	-1.819	0.071	0.092	-6.816	FALSE
Neutrophil	cg07440387	0.004	0	0.008	0.019	1.819	0.071	0.092	-6.816	FALSE
Neutrophil	cg20738733	0.011	-0.001	0.022	0.962	1.819	0.071	0.092	-6.816	FALSE
Neutrophil	cg23580626	-0.081	-0.17	0.007	0.717	-1.819	0.071	0.092	-6.816	FALSE
Neutrophil	cg23281280	-0.057	-0.119	0.005	0.204	-1.819	0.071	0.092	-6.816	FALSE
Neutrophil	cg03717151	0.012	-0.001	0.024	0.969	1.819	0.071	0.092	-6.816	FALSE
Neutrophil	cg19717492	0.004	0	0.008	0.023	1.819	0.071	0.092	-6.816	FALSE
Neutrophil	cg15527401	-0.02	-0.042	0.002	0.066	-1.819	0.071	0.092	-6.816	FALSE
Neutrophil	cg13638489	-0.003	-0.007	0	0.017	-1.819	0.071	0.092	-6.816	FALSE
Neutrophil	cg09378425	-0.038	-0.08	0.003	0.872	-1.819	0.071	0.092	-6.816	FALSE
Neutrophil	cg13230172	-0.006	-0.013	0.001	0.022	-1.819	0.071	0.092	-6.816	FALSE
Neutrophil	cg08309809	-0.031	-0.065	0.003	0.076	-1.819	0.071	0.092	-6.816	FALSE
Neutrophil	cg04875183	0.022	-0.002	0.045	0.943	1.819	0.071	0.092	-6.816	FALSE
Neutrophil	cg24078708	0.008	-0.001	0.016	0.038	1.819	0.071	0.092	-6.816	FALSE
Neutrophil	cg01622415	0.018	-0.002	0.037	0.965	1.819	0.071	0.092	-6.816	FALSE
Neutrophil	cg08231251	0.006	-0.001	0.012	0.043	1.819	0.071	0.092	-6.816	FALSE
Neutrophil	cg19587887	0.055	-0.005	0.116	0.652	1.819	0.071	0.092	-6.816	FALSE
Neutrophil	cg02666302	0.06	-0.005	0.124	0.342	1.819	0.071	0.092	-6.816	FALSE
Neutrophil	cg13926295	-0.023	-0.047	0.002	0.061	-1.819	0.071	0.092	-6.816	FALSE
Neutrophil	cg01254459	0.003	0	0.007	0.016	1.819	0.071	0.092	-6.816	FALSE
Neutrophil	cg03370704	-0.045	-0.095	0.004	0.592	-1.819	0.071	0.092	-6.817	FALSE
Neutrophil	cg23874078	0.003	0	0.006	0.013	1.819	0.071	0.092	-6.817	FALSE
Neutrophil	cg07407787	-0.017	-0.035	0.001	0.029	-1.819	0.071	0.092	-6.817	FALSE
Neutrophil	cg05247799	0.011	-0.001	0.023	0.967	1.819	0.071	0.092	-6.817	FALSE
Neutrophil	cg14009440	-0.067	-0.14	0.006	0.6	-1.819	0.071	0.092	-6.817	FALSE
Neutrophil	cg24312489	0.049	-0.004	0.102	0.638	1.819	0.071	0.092	-6.817	FALSE
Neutrophil	cg13798431	0.017	-0.001	0.035	0.962	1.819	0.071	0.092	-6.817	FALSE
Neutrophil	cg24152605	-0.023	-0.048	0.002	0.042	-1.819	0.071	0.092	-6.817	FALSE
Neutrophil	cg11375053	0.06	-0.005	0.124	0.782	1.819	0.071	0.092	-6.817	FALSE
Neutrophil	cg17459949	0.04	-0.004	0.084	0.917	1.819	0.071	0.092	-6.817	FALSE
Neutrophil	cg01052502	0.003	0	0.007	0.018	1.819	0.071	0.092	-6.817	FALSE
Neutrophil	cg13581422	-0.054	-0.113	0.005	0.237	-1.819	0.071	0.092	-6.817	FALSE
Neutrophil	cg12909012	0.003	0	0.005	0.016	1.819	0.071	0.092	-6.817	FALSE
Neutrophil	cg13373703	0.063	-0.006	0.132	0.712	1.819	0.071	0.092	-6.817	FALSE
Neutrophil	cg12273770	0.024	-0.002	0.05	0.101	1.819	0.071	0.092	-6.817	FALSE
Neutrophil	cg06880895	0.016	-0.001	0.033	0.965	1.819	0.071	0.092	-6.817	FALSE
Neutrophil	cg27640302	-0.036	-0.074	0.003	0.584	-1.819	0.071	0.092	-6.817	FALSE
Neutrophil	cg07175848	0.02	-0.002	0.042	0.939	1.819	0.071	0.092	-6.817	FALSE
Neutrophil	cg00038877	0.009	-0.001	0.019	0.969	1.819	0.071	0.092	-6.817	FALSE
Neutrophil	cg13131455	0.029	-0.003	0.06	0.875	1.819	0.071	0.092	-6.817	FALSE
Neutrophil	cg18242139	0.054	-0.005	0.113	0.835	1.819	0.071	0.092	-6.817	FALSE
Neutrophil	cg24947255	-0.055	-0.116	0.005	0.122	-1.819	0.071	0.092	-6.817	FALSE
Neutrophil	cg25140945	-0.03	-0.063	0.003	0.144	-1.819	0.071	0.092	-6.817	FALSE
Neutrophil	cg26678217	0.059	-0.005	0.123	0.774	1.819	0.071	0.092	-6.817	FALSE
Neutrophil	cg03480346	-0.071	-0.148	0.006	0.419	-1.819	0.071	0.092	-6.817	FALSE
Neutrophil	cg22348298	0.091	-0.008	0.19	0.749	1.818	0.071	0.092	-6.818	FALSE
Neutrophil	cg10900641	-0.061	-0.128	0.005	0.692	-1.818	0.071	0.092	-6.818	FALSE
Neutrophil	cg18449187	0.026	-0.002	0.055	0.936	1.818	0.071	0.092	-6.818	FALSE
Neutrophil	cg22797169	-0.038	-0.079	0.003	0.592	-1.818	0.071	0.092	-6.818	FALSE
Neutrophil	cg15026277	-0.012	-0.026	0.001	0.033	-1.818	0.071	0.092	-6.818	FALSE
Neutrophil	cg12277336	0.048	-0.004	0.101	0.913	1.818	0.071	0.092	-6.818	FALSE
Neutrophil	cg09868274	0.021	-0.002	0.045	0.933	1.818	0.071	0.092	-6.818	FALSE
Neutrophil	cg13378628	-0.014	-0.029	0.001	0.027	-1.818	0.071	0.092	-6.818	FALSE
Neutrophil	cg09381666	0.107	-0.009	0.223	0.391	1.818	0.071	0.092	-6.818	FALSE
Neutrophil	cg25934371	0.061	-0.005	0.127	0.745	1.818	0.071	0.093	-6.818	FALSE
Neutrophil	cg18771034	-0.054	-0.113	0.005	0.708	-1.818	0.071	0.093	-6.818	FALSE
Neutrophil	cg08557929	0.023	-0.002	0.048	0.95	1.818	0.071	0.093	-6.818	FALSE
Neutrophil	cg00119197	0.005	0	0.01	0.031	1.818	0.072	0.093	-6.818	FALSE
Neutrophil	cg18757405	-0.047	-0.098	0.004	0.687	-1.818	0.072	0.093	-6.819	FALSE
Neutrophil	cg15575339	0.006	-0.001	0.012	0.027	1.818	0.072	0.093	-6.819	FALSE
Neutrophil	cg18884271	0.026	-0.002	0.054	0.945	1.818	0.072	0.093	-6.819	FALSE
Neutrophil	cg12150366	-0.088	-0.183	0.008	0.764	-1.818	0.072	0.093	-6.819	FALSE
Neutrophil	cg14982133	-0.048	-0.1	0.004	0.093	-1.818	0.072	0.093	-6.819	FALSE
Neutrophil	cg00925020	-0.014	-0.03	0.001	0.025	-1.818	0.072	0.093	-6.819	FALSE
Neutrophil	cg24229701	-0.078	-0.162	0.007	0.628	-1.818	0.072	0.093	-6.819	FALSE
Neutrophil	cg10691387	0.05	-0.004	0.105	0.702	1.818	0.072	0.093	-6.819	FALSE
Neutrophil	cg13201808	-0.069	-0.145	0.006	0.098	-1.818	0.072	0.093	-6.819	FALSE
Neutrophil	cg10151737	-0.042	-0.088	0.004	0.198	-1.818	0.072	0.093	-6.819	FALSE
Neutrophil	cg03789152	0.003	0	0.006	0.017	1.818	0.072	0.093	-6.819	FALSE
Neutrophil	cg23131702	0.005	0	0.011	0.027	1.818	0.072	0.093	-6.819	FALSE
Neutrophil	cg00734724	0.004	0	0.009	0.017	1.817	0.072	0.093	-6.819	FALSE
Neutrophil	cg13643894	0.006	-0.001	0.012	0.029	1.817	0.072	0.093	-6.819	FALSE
Neutrophil	cg16820411	0.007	-0.001	0.014	0.971	1.817	0.072	0.093	-6.819	FALSE
Neutrophil	cg26480675	-0.024	-0.05	0.002	0.172	-1.817	0.072	0.093	-6.819	FALSE
Neutrophil	cg14683235	0.036	-0.003	0.074	0.931	1.817	0.072	0.093	-6.819	FALSE
Neutrophil	cg07162257	-0.018	-0.038	0.002	0.027	-1.817	0.072	0.093	-6.819	FALSE
Neutrophil	cg08272151	-0.024	-0.05	0.002	0.041	-1.817	0.072	0.093	-6.819	FALSE
Neutrophil	cg02337499	0.004	0	0.009	0.024	1.817	0.072	0.093	-6.82	FALSE
Neutrophil	cg11096629	0.012	-0.001	0.025	0.044	1.817	0.072	0.093	-6.82	FALSE
Neutrophil	cg03724882	-0.014	-0.03	0.001	0.051	-1.817	0.072	0.093	-6.82	FALSE
Neutrophil	cg08124986	0.061	-0.005	0.127	0.422	1.817	0.072	0.093	-6.82	FALSE
Neutrophil	cg03248196	-0.003	-0.007	0	0.016	-1.817	0.072	0.093	-6.82	FALSE
Neutrophil	cg06748848	0.004	0	0.008	0.019	1.817	0.072	0.093	-6.82	FALSE
Neutrophil	cg18803384	0.032	-0.003	0.067	0.782	1.817	0.072	0.093	-6.82	FALSE
Neutrophil	cg22549041	-0.103	-0.215	0.009	0.418	-1.817	0.072	0.093	-6.82	FALSE
Neutrophil	cg01585322	0.003	0	0.005	0.015	1.817	0.072	0.093	-6.82	FALSE
Neutrophil	cg11423323	-0.036	-0.075	0.003	0.079	-1.817	0.072	0.093	-6.82	FALSE
Neutrophil	cg23411728	-0.013	-0.027	0.001	0.033	-1.817	0.072	0.093	-6.82	FALSE
Neutrophil	cg10599633	0.044	-0.004	0.093	0.903	1.817	0.072	0.093	-6.82	FALSE
Neutrophil	cg14780446	-0.055	-0.116	0.005	0.585	-1.817	0.072	0.093	-6.82	FALSE
Neutrophil	cg05737522	0.02	-0.002	0.041	0.955	1.817	0.072	0.093	-6.82	FALSE
Neutrophil	cg01822624	-0.031	-0.065	0.003	0.062	-1.817	0.072	0.093	-6.82	FALSE
Neutrophil	cg12942038	0.018	-0.002	0.038	0.936	1.817	0.072	0.093	-6.82	FALSE
Neutrophil	cg11838876	0.05	-0.004	0.104	0.9	1.817	0.072	0.093	-6.82	FALSE
Neutrophil	cg25277868	-0.019	-0.039	0.002	0.055	-1.817	0.072	0.093	-6.82	FALSE
Neutrophil	cg09500421	0.035	-0.003	0.073	0.916	1.817	0.072	0.093	-6.82	FALSE
Neutrophil	cg09758894	0.028	-0.003	0.059	0.938	1.817	0.072	0.093	-6.82	FALSE
Neutrophil	cg16731811	-0.037	-0.078	0.003	0.251	-1.817	0.072	0.093	-6.821	FALSE
Neutrophil	cg02039370	0.033	-0.003	0.07	0.946	1.817	0.072	0.093	-6.821	FALSE
Neutrophil	cg09254101	-0.075	-0.156	0.007	0.493	-1.817	0.072	0.093	-6.821	FALSE
Neutrophil	cg14556808	0.067	-0.006	0.139	0.885	1.817	0.072	0.093	-6.821	FALSE
Neutrophil	cg24350475	0.06	-0.005	0.126	0.658	1.817	0.072	0.093	-6.821	FALSE
Neutrophil	cg05038209	-0.016	-0.034	0.001	0.032	-1.817	0.072	0.093	-6.821	FALSE
Neutrophil	cg04782472	-0.025	-0.053	0.002	0.903	-1.817	0.072	0.093	-6.821	FALSE
Neutrophil	cg08478039	-0.033	-0.069	0.003	0.077	-1.817	0.072	0.093	-6.821	FALSE
Neutrophil	cg04919918	0.003	0	0.007	0.017	1.817	0.072	0.093	-6.821	FALSE
Neutrophil	cg03545047	0.007	-0.001	0.014	0.044	1.817	0.072	0.093	-6.821	FALSE
Neutrophil	cg05670219	0.056	-0.005	0.117	0.901	1.817	0.072	0.093	-6.821	FALSE
Neutrophil	cg12149692	-0.009	-0.019	0.001	0.022	-1.817	0.072	0.093	-6.821	FALSE
Neutrophil	cg07506334	-0.009	-0.018	0.001	0.024	-1.817	0.072	0.093	-6.821	FALSE
Neutrophil	cg12529816	0.003	0	0.006	0.019	1.816	0.072	0.093	-6.821	FALSE
Neutrophil	cg25792419	0.004	0	0.008	0.023	1.816	0.072	0.093	-6.821	FALSE
Neutrophil	cg05030961	0.023	-0.002	0.047	0.941	1.816	0.072	0.093	-6.821	FALSE
Neutrophil	cg00753478	0.008	-0.001	0.017	0.029	1.816	0.072	0.093	-6.821	FALSE
Neutrophil	cg03146155	0.037	-0.003	0.078	0.913	1.816	0.072	0.093	-6.821	FALSE
Neutrophil	cg16752389	0.032	-0.003	0.067	0.886	1.816	0.072	0.093	-6.821	FALSE
Neutrophil	cg14774045	-0.011	-0.023	0.001	0.037	-1.816	0.072	0.093	-6.821	FALSE
Neutrophil	cg21532564	0.024	-0.002	0.05	0.873	1.816	0.072	0.093	-6.821	FALSE
Neutrophil	cg13538006	0.053	-0.005	0.111	0.468	1.816	0.072	0.093	-6.821	FALSE
Neutrophil	cg05412896	0.004	0	0.009	0.024	1.816	0.072	0.093	-6.821	FALSE
Neutrophil	cg08378442	-0.014	-0.03	0.001	0.033	-1.816	0.072	0.093	-6.821	FALSE
Neutrophil	cg01991514	0.06	-0.005	0.125	0.819	1.816	0.072	0.093	-6.822	FALSE
Neutrophil	cg05210689	0.045	-0.004	0.094	0.846	1.816	0.072	0.093	-6.822	FALSE
Neutrophil	cg17594242	0.027	-0.002	0.056	0.928	1.816	0.072	0.093	-6.822	FALSE
Neutrophil	cg13581847	0.005	0	0.011	0.025	1.816	0.072	0.093	-6.822	FALSE
Neutrophil	cg03474731	-0.012	-0.026	0.001	0.034	-1.816	0.072	0.093	-6.822	FALSE
Neutrophil	cg15888340	0.004	0	0.008	0.017	1.816	0.072	0.093	-6.822	FALSE
Neutrophil	cg03668948	0.018	-0.002	0.037	0.956	1.816	0.072	0.093	-6.822	FALSE
Neutrophil	cg04071270	-0.066	-0.137	0.006	0.435	-1.816	0.072	0.093	-6.822	FALSE
Neutrophil	cg09563244	-0.005	-0.01	0	0.016	-1.816	0.072	0.093	-6.822	FALSE
Neutrophil	cg13975172	0.053	-0.005	0.111	0.867	1.816	0.072	0.093	-6.822	FALSE
Neutrophil	cg13017319	0.016	-0.001	0.033	0.098	1.816	0.072	0.093	-6.822	FALSE
Neutrophil	cg20491488	0.013	-0.001	0.028	0.966	1.816	0.072	0.093	-6.822	FALSE
Neutrophil	cg09341580	0.054	-0.005	0.113	0.386	1.816	0.072	0.093	-6.822	FALSE
Neutrophil	cg26583725	0.075	-0.007	0.156	0.872	1.816	0.072	0.093	-6.822	FALSE
Neutrophil	cg14584159	-0.01	-0.021	0.001	0.019	-1.816	0.072	0.093	-6.822	FALSE
Neutrophil	cg17948386	0.004	0	0.009	0.017	1.816	0.072	0.093	-6.822	FALSE
Neutrophil	cg08178063	0.04	-0.004	0.083	0.845	1.816	0.072	0.093	-6.822	FALSE
Neutrophil	cg17386777	-0.038	-0.079	0.003	0.065	-1.816	0.072	0.093	-6.822	FALSE
Neutrophil	cg13006749	0.023	-0.002	0.048	0.943	1.816	0.072	0.093	-6.823	FALSE
Neutrophil	cg12216772	0.07	-0.006	0.147	0.755	1.816	0.072	0.093	-6.823	FALSE
Neutrophil	cg24073080	-0.009	-0.019	0.001	0.025	-1.816	0.072	0.093	-6.823	FALSE
Neutrophil	cg09576319	0.025	-0.002	0.053	0.911	1.816	0.072	0.093	-6.823	FALSE
Neutrophil	cg19462193	-0.033	-0.068	0.003	0.044	-1.816	0.072	0.093	-6.823	FALSE
Neutrophil	cg26540559	-0.046	-0.095	0.004	0.079	-1.816	0.072	0.093	-6.823	FALSE
Neutrophil	cg22837251	0.03	-0.003	0.062	0.913	1.816	0.072	0.093	-6.823	FALSE
Neutrophil	cg25942940	0.051	-0.005	0.107	0.719	1.816	0.072	0.093	-6.823	FALSE
Neutrophil	cg05166508	0.017	-0.002	0.036	0.087	1.816	0.072	0.093	-6.823	FALSE
Neutrophil	cg25855249	-0.067	-0.14	0.006	0.108	-1.816	0.072	0.093	-6.823	FALSE
Neutrophil	cg01459033	0.014	-0.001	0.028	0.914	1.816	0.072	0.093	-6.823	FALSE
Neutrophil	cg21057429	-0.004	-0.009	0	0.021	-1.815	0.072	0.093	-6.823	FALSE
Neutrophil	cg18917643	0.07	-0.006	0.147	0.532	1.815	0.072	0.093	-6.823	FALSE
Neutrophil	cg09838287	-0.005	-0.011	0	0.022	-1.815	0.072	0.093	-6.823	FALSE
Neutrophil	cg15917362	0.041	-0.004	0.085	0.909	1.815	0.072	0.093	-6.823	FALSE
Neutrophil	cg23704517	-0.058	-0.12	0.005	0.334	-1.815	0.072	0.093	-6.823	FALSE
Neutrophil	cg03927025	0.045	-0.004	0.094	0.907	1.815	0.072	0.093	-6.823	FALSE
Neutrophil	cg24576945	0.032	-0.003	0.067	0.092	1.815	0.072	0.093	-6.823	FALSE
Neutrophil	cg02604503	-0.065	-0.137	0.006	0.272	-1.815	0.072	0.093	-6.823	FALSE
Neutrophil	cg08763102	0.061	-0.005	0.127	0.548	1.815	0.072	0.093	-6.823	FALSE
Neutrophil	cg08715466	0.021	-0.002	0.043	0.903	1.815	0.072	0.093	-6.823	FALSE
Neutrophil	cg18062196	0.071	-0.006	0.149	0.591	1.815	0.072	0.093	-6.823	FALSE
Neutrophil	cg25131771	0.037	-0.003	0.077	0.759	1.815	0.072	0.093	-6.823	FALSE
Neutrophil	cg10077706	0.009	-0.001	0.019	0.035	1.815	0.072	0.093	-6.823	FALSE
Neutrophil	cg09242293	0.04	-0.004	0.084	0.443	1.815	0.072	0.093	-6.823	FALSE
Neutrophil	cg17329886	0.035	-0.003	0.073	0.933	1.815	0.072	0.093	-6.823	FALSE
Neutrophil	cg13049152	0.049	-0.004	0.102	0.909	1.815	0.072	0.093	-6.823	FALSE
Neutrophil	cg05378295	0.004	0	0.008	0.024	1.815	0.072	0.093	-6.823	FALSE
Neutrophil	cg14865284	0.04	-0.004	0.084	0.934	1.815	0.072	0.093	-6.823	FALSE
Neutrophil	cg21577406	0.023	-0.002	0.047	0.931	1.815	0.072	0.093	-6.823	FALSE
Neutrophil	cg09260048	0.039	-0.004	0.081	0.918	1.815	0.072	0.093	-6.823	FALSE
Neutrophil	cg18642271	-0.006	-0.013	0.001	0.031	-1.815	0.072	0.093	-6.823	FALSE
Neutrophil	cg19914751	-0.01	-0.022	0.001	0.022	-1.815	0.072	0.093	-6.824	FALSE
Neutrophil	cg19752855	-0.036	-0.075	0.003	0.247	-1.815	0.072	0.093	-6.824	FALSE
Neutrophil	cg00178359	-0.077	-0.162	0.007	0.127	-1.815	0.072	0.093	-6.824	FALSE
Neutrophil	cg04321714	-0.11	-0.231	0.01	0.384	-1.815	0.072	0.093	-6.824	FALSE
Neutrophil	cg17358124	0.046	-0.004	0.095	0.696	1.815	0.072	0.093	-6.824	FALSE
Neutrophil	cg08757695	-0.047	-0.098	0.004	0.508	-1.815	0.072	0.093	-6.824	FALSE
Neutrophil	cg22676212	-0.068	-0.142	0.006	0.594	-1.815	0.072	0.093	-6.824	FALSE
Neutrophil	cg24838349	0.047	-0.004	0.099	0.541	1.815	0.072	0.093	-6.824	FALSE
Neutrophil	cg06847146	-0.044	-0.091	0.004	0.048	-1.815	0.072	0.093	-6.824	FALSE
Neutrophil	cg07970400	0.02	-0.002	0.041	0.076	1.815	0.072	0.093	-6.824	FALSE
Neutrophil	cg21894287	-0.062	-0.129	0.006	0.804	-1.815	0.072	0.093	-6.824	FALSE
Neutrophil	cg21911100	0.034	-0.003	0.071	0.693	1.815	0.072	0.093	-6.824	FALSE
Neutrophil	cg25556343	0.005	0	0.011	0.02	1.815	0.072	0.093	-6.824	FALSE
Neutrophil	cg26891150	-0.032	-0.068	0.003	0.181	-1.815	0.072	0.093	-6.824	FALSE
Neutrophil	cg24647015	0.066	-0.006	0.138	0.457	1.815	0.072	0.093	-6.824	FALSE
Neutrophil	cg04759187	0.017	-0.002	0.035	0.895	1.815	0.072	0.093	-6.824	FALSE
Neutrophil	cg14213543	0.004	0	0.008	0.028	1.815	0.072	0.093	-6.824	FALSE
Neutrophil	cg10150871	0.027	-0.002	0.057	0.933	1.815	0.072	0.093	-6.824	FALSE
Neutrophil	cg09854615	-0.049	-0.103	0.004	0.28	-1.815	0.072	0.093	-6.824	FALSE
Neutrophil	cg24065044	-0.005	-0.011	0	0.032	-1.815	0.072	0.093	-6.824	FALSE
Neutrophil	cg24296478	-0.03	-0.063	0.003	0.175	-1.815	0.072	0.093	-6.824	FALSE
Neutrophil	cg14237711	-0.004	-0.009	0	0.016	-1.815	0.072	0.093	-6.824	FALSE
Neutrophil	cg06040577	0.024	-0.002	0.051	0.746	1.815	0.072	0.093	-6.824	FALSE
Neutrophil	cg08524717	-0.042	-0.088	0.004	0.86	-1.815	0.072	0.093	-6.824	FALSE
Neutrophil	cg07241146	0.004	0	0.009	0.022	1.815	0.072	0.093	-6.824	FALSE
Neutrophil	cg08910625	-0.004	-0.008	0	0.021	-1.815	0.072	0.093	-6.824	FALSE
Neutrophil	cg19808829	-0.006	-0.012	0.001	0.026	-1.815	0.072	0.093	-6.824	FALSE
Neutrophil	cg00164189	0.043	-0.004	0.089	0.551	1.815	0.072	0.093	-6.824	FALSE
Neutrophil	cg24435884	0.033	-0.003	0.068	0.872	1.815	0.072	0.093	-6.825	FALSE
Neutrophil	cg03402775	-0.012	-0.026	0.001	0.03	-1.815	0.072	0.093	-6.825	FALSE
Neutrophil	cg14450238	-0.027	-0.057	0.002	0.051	-1.815	0.072	0.093	-6.825	FALSE
Neutrophil	cg24097797	-0.013	-0.027	0.001	0.039	-1.814	0.072	0.093	-6.825	FALSE
Neutrophil	cg26831488	0.003	0	0.006	0.017	1.814	0.072	0.093	-6.825	FALSE
Neutrophil	cg02152091	-0.043	-0.09	0.004	0.808	-1.814	0.072	0.093	-6.825	FALSE
Neutrophil	cg24261234	0.007	-0.001	0.014	0.028	1.814	0.072	0.093	-6.825	FALSE
Neutrophil	cg19858064	0.038	-0.003	0.079	0.896	1.814	0.072	0.093	-6.825	FALSE
Neutrophil	cg22859422	0.019	-0.002	0.039	0.957	1.814	0.072	0.093	-6.825	FALSE
Neutrophil	cg25568561	-0.009	-0.019	0.001	0.029	-1.814	0.072	0.093	-6.825	FALSE
Neutrophil	cg11616100	0.014	-0.001	0.03	0.961	1.814	0.072	0.093	-6.825	FALSE
Neutrophil	cg26948660	0.005	0	0.01	0.025	1.814	0.072	0.093	-6.825	FALSE
Neutrophil	cg20255272	0.078	-0.007	0.164	0.674	1.814	0.072	0.093	-6.825	FALSE
Neutrophil	cg16579702	0.03	-0.003	0.062	0.937	1.814	0.072	0.093	-6.825	FALSE
Neutrophil	cg21572722	0.033	-0.003	0.07	0.202	1.814	0.072	0.093	-6.825	FALSE
Neutrophil	cg12939049	0.049	-0.004	0.103	0.88	1.814	0.072	0.093	-6.825	FALSE
Neutrophil	cg27017414	0.022	-0.002	0.046	0.799	1.814	0.072	0.093	-6.825	FALSE
Neutrophil	cg27146050	0.035	-0.003	0.074	0.225	1.814	0.072	0.093	-6.825	FALSE
Neutrophil	cg23483707	-0.005	-0.01	0	0.021	-1.814	0.072	0.093	-6.825	FALSE
Neutrophil	cg25405604	0.003	0	0.006	0.016	1.814	0.072	0.093	-6.825	FALSE
Neutrophil	cg15545871	0.003	0	0.006	0.017	1.814	0.072	0.093	-6.825	FALSE
Neutrophil	cg26628814	0.003	0	0.007	0.02	1.814	0.072	0.093	-6.825	FALSE
Neutrophil	cg21291347	0.005	0	0.011	0.03	1.814	0.072	0.093	-6.825	FALSE
Neutrophil	cg09105334	0.034	-0.003	0.072	0.498	1.814	0.072	0.093	-6.825	FALSE
Neutrophil	cg02066331	0.056	-0.005	0.118	0.409	1.814	0.072	0.093	-6.825	FALSE
Neutrophil	cg07575617	0.02	-0.002	0.043	0.96	1.814	0.072	0.093	-6.826	FALSE
Neutrophil	cg00288598	-0.056	-0.117	0.005	0.813	-1.814	0.072	0.093	-6.826	FALSE
Neutrophil	cg08155953	-0.011	-0.023	0.001	0.038	-1.814	0.072	0.093	-6.826	FALSE
Neutrophil	cg24012919	0.017	-0.002	0.036	0.957	1.814	0.072	0.093	-6.826	FALSE
Neutrophil	cg26893861	0.14	-0.013	0.293	0.296	1.814	0.072	0.093	-6.826	FALSE
Neutrophil	cg09859805	0.028	-0.003	0.058	0.864	1.814	0.072	0.093	-6.826	FALSE
Neutrophil	cg03797501	-0.018	-0.037	0.002	0.042	-1.814	0.072	0.093	-6.826	FALSE
Neutrophil	cg19092317	-0.06	-0.125	0.005	0.1	-1.814	0.072	0.093	-6.826	FALSE
Neutrophil	cg25335435	0.072	-0.007	0.15	0.88	1.814	0.072	0.093	-6.826	FALSE
Neutrophil	cg02898051	0.024	-0.002	0.05	0.067	1.814	0.072	0.093	-6.826	FALSE
Neutrophil	cg03033182	0.048	-0.004	0.1	0.714	1.814	0.072	0.093	-6.826	FALSE
Neutrophil	cg15740352	-0.005	-0.011	0	0.017	-1.814	0.072	0.093	-6.826	FALSE
Neutrophil	cg08225551	-0.048	-0.101	0.004	0.67	-1.814	0.072	0.093	-6.826	FALSE
Neutrophil	cg02809401	-0.017	-0.036	0.002	0.047	-1.814	0.072	0.093	-6.826	FALSE
Neutrophil	cg04652903	-0.012	-0.025	0.001	0.944	-1.814	0.072	0.093	-6.826	FALSE
Neutrophil	cg10253457	-0.017	-0.036	0.002	0.032	-1.814	0.072	0.093	-6.826	FALSE
Neutrophil	cg08636056	-0.046	-0.096	0.004	0.058	-1.814	0.072	0.093	-6.826	FALSE
Neutrophil	cg13284026	0.032	-0.003	0.067	0.949	1.814	0.072	0.093	-6.826	FALSE
Neutrophil	cg08987995	0.061	-0.006	0.127	0.904	1.814	0.072	0.093	-6.826	FALSE
Neutrophil	cg02164516	0.005	0	0.01	0.027	1.814	0.072	0.093	-6.826	FALSE
Neutrophil	cg06293787	-0.011	-0.023	0.001	0.035	-1.814	0.072	0.093	-6.826	FALSE
Neutrophil	cg00547425	-0.025	-0.053	0.002	0.207	-1.814	0.072	0.093	-6.826	FALSE
Neutrophil	cg23648809	-0.038	-0.08	0.004	0.732	-1.813	0.072	0.093	-6.826	FALSE
Neutrophil	cg22303083	0.057	-0.005	0.12	0.846	1.813	0.072	0.093	-6.826	FALSE
Neutrophil	cg17272579	-0.007	-0.015	0.001	0.03	-1.813	0.072	0.093	-6.826	FALSE
Neutrophil	cg08988951	0.027	-0.002	0.057	0.267	1.813	0.072	0.093	-6.827	FALSE
Neutrophil	cg06932451	0.007	-0.001	0.016	0.036	1.813	0.072	0.093	-6.827	FALSE
Neutrophil	cg10629128	0.062	-0.006	0.129	0.776	1.813	0.072	0.093	-6.827	FALSE
Neutrophil	cg26768419	0.004	0	0.008	0.026	1.813	0.072	0.093	-6.827	FALSE
Neutrophil	cg00914902	0.051	-0.005	0.107	0.651	1.813	0.072	0.093	-6.827	FALSE
Neutrophil	cg22805491	-0.059	-0.124	0.005	0.585	-1.813	0.072	0.093	-6.827	FALSE
Neutrophil	cg17578309	0.035	-0.003	0.073	0.93	1.813	0.072	0.093	-6.827	FALSE
Neutrophil	cg17692591	-0.004	-0.008	0	0.018	-1.813	0.072	0.093	-6.827	FALSE
Neutrophil	cg02397114	0.004	0	0.009	0.026	1.813	0.072	0.093	-6.827	FALSE
Neutrophil	cg14742198	0.004	0	0.008	0.017	1.813	0.072	0.093	-6.827	FALSE
Neutrophil	cg12866648	0.003	0	0.007	0.023	1.813	0.072	0.093	-6.827	FALSE
Neutrophil	cg22861794	0.04	-0.004	0.084	0.928	1.813	0.072	0.093	-6.827	FALSE
Neutrophil	cg13225750	0.021	-0.002	0.044	0.931	1.813	0.072	0.093	-6.827	FALSE
Neutrophil	cg24299074	0.017	-0.002	0.036	0.941	1.813	0.072	0.093	-6.827	FALSE
Neutrophil	cg27464157	0.022	-0.002	0.045	0.897	1.813	0.072	0.093	-6.827	FALSE
Neutrophil	cg07525445	-0.006	-0.013	0.001	0.032	-1.813	0.072	0.093	-6.827	FALSE
Neutrophil	cg07031996	-0.021	-0.045	0.002	0.104	-1.813	0.072	0.093	-6.827	FALSE
Neutrophil	cg00404641	-0.065	-0.135	0.006	0.289	-1.813	0.072	0.093	-6.827	FALSE
Neutrophil	cg10838664	-0.024	-0.05	0.002	0.031	-1.813	0.072	0.093	-6.827	FALSE
Neutrophil	cg11842354	0.021	-0.002	0.045	0.939	1.813	0.072	0.093	-6.827	FALSE
Neutrophil	cg16083439	0.034	-0.003	0.072	0.247	1.813	0.072	0.093	-6.827	FALSE
Neutrophil	cg13656878	-0.052	-0.11	0.005	0.392	-1.813	0.072	0.093	-6.827	FALSE
Neutrophil	cg27251473	0.018	-0.002	0.037	0.852	1.813	0.072	0.093	-6.827	FALSE
Neutrophil	cg16338239	0.026	-0.002	0.054	0.937	1.813	0.072	0.093	-6.827	FALSE
Neutrophil	cg24408896	0.025	-0.002	0.053	0.114	1.813	0.072	0.093	-6.828	FALSE
Neutrophil	cg03958512	0.008	-0.001	0.017	0.977	1.813	0.072	0.093	-6.828	FALSE
Neutrophil	cg05167392	0.013	-0.001	0.027	0.063	1.813	0.072	0.093	-6.828	FALSE
Neutrophil	cg09176233	0.025	-0.002	0.053	0.845	1.813	0.072	0.093	-6.828	FALSE
Neutrophil	cg06217323	-0.061	-0.128	0.006	0.813	-1.813	0.072	0.093	-6.828	FALSE
Neutrophil	cg27028760	0.018	-0.002	0.038	0.05	1.813	0.072	0.094	-6.828	FALSE
Neutrophil	cg01418527	0.063	-0.006	0.133	0.675	1.813	0.072	0.094	-6.828	FALSE
Neutrophil	cg26782151	-0.02	-0.043	0.002	0.816	-1.813	0.072	0.094	-6.828	FALSE
Neutrophil	cg02988255	-0.016	-0.034	0.001	0.913	-1.813	0.072	0.094	-6.828	FALSE
Neutrophil	cg02452435	0.066	-0.006	0.137	0.139	1.813	0.072	0.094	-6.828	FALSE
Neutrophil	cg15682851	0.024	-0.002	0.049	0.939	1.813	0.072	0.094	-6.828	FALSE
Neutrophil	cg14312359	-0.007	-0.015	0.001	0.024	-1.813	0.072	0.094	-6.828	FALSE
Neutrophil	cg27638913	0.044	-0.004	0.092	0.917	1.813	0.072	0.094	-6.828	FALSE
Neutrophil	cg19306036	0.027	-0.003	0.057	0.956	1.813	0.072	0.094	-6.828	FALSE
Neutrophil	cg01887633	0.048	-0.004	0.101	0.879	1.813	0.072	0.094	-6.828	FALSE
Neutrophil	cg00951204	0.023	-0.002	0.048	0.961	1.813	0.072	0.094	-6.828	FALSE
Neutrophil	cg24155294	0.063	-0.006	0.131	0.857	1.813	0.072	0.094	-6.828	FALSE
Neutrophil	cg25680245	0.012	-0.001	0.025	0.049	1.813	0.072	0.094	-6.828	FALSE
Neutrophil	cg01643580	-0.032	-0.067	0.003	0.202	-1.813	0.072	0.094	-6.828	FALSE
Neutrophil	cg27297137	0.022	-0.002	0.046	0.904	1.813	0.072	0.094	-6.828	FALSE
Neutrophil	cg02890102	-0.004	-0.008	0	0.016	-1.812	0.072	0.094	-6.828	FALSE
Neutrophil	cg00696685	0.027	-0.003	0.057	0.809	1.812	0.072	0.094	-6.828	FALSE
Neutrophil	cg27326882	0.076	-0.007	0.159	0.784	1.812	0.072	0.094	-6.828	FALSE
Neutrophil	cg04016383	0.045	-0.004	0.094	0.825	1.812	0.072	0.094	-6.828	FALSE
Neutrophil	cg07654843	0.047	-0.004	0.098	0.894	1.812	0.072	0.094	-6.828	FALSE
Neutrophil	cg01951086	-0.058	-0.12	0.005	0.108	-1.812	0.072	0.094	-6.828	FALSE
Neutrophil	cg09867546	0.021	-0.002	0.045	0.934	1.812	0.072	0.094	-6.828	FALSE
Neutrophil	cg15887459	-0.037	-0.077	0.003	0.283	-1.812	0.072	0.094	-6.828	FALSE
Neutrophil	cg13999795	0.026	-0.002	0.055	0.921	1.812	0.072	0.094	-6.828	FALSE
Neutrophil	cg02575937	0.048	-0.004	0.101	0.843	1.812	0.072	0.094	-6.829	FALSE
Neutrophil	cg04586928	0.041	-0.004	0.085	0.884	1.812	0.072	0.094	-6.829	FALSE
Neutrophil	cg23358625	0.035	-0.003	0.073	0.044	1.812	0.072	0.094	-6.829	FALSE
Neutrophil	cg13671831	0.003	0	0.006	0.025	1.812	0.072	0.094	-6.829	FALSE
Neutrophil	cg00462560	0.011	-0.001	0.023	0.953	1.812	0.072	0.094	-6.829	FALSE
Neutrophil	cg15612257	0.039	-0.004	0.081	0.732	1.812	0.072	0.094	-6.829	FALSE
Neutrophil	cg26791905	0.009	-0.001	0.019	0.03	1.812	0.072	0.094	-6.829	FALSE
Neutrophil	cg16165943	0.039	-0.004	0.081	0.891	1.812	0.072	0.094	-6.829	FALSE
Neutrophil	cg03202033	-0.007	-0.014	0.001	0.971	-1.812	0.072	0.094	-6.829	FALSE
Neutrophil	cg04722759	-0.019	-0.041	0.002	0.058	-1.812	0.072	0.094	-6.829	FALSE
Neutrophil	cg07484808	-0.007	-0.015	0.001	0.017	-1.812	0.072	0.094	-6.829	FALSE
Neutrophil	cg27139841	-0.004	-0.008	0	0.017	-1.812	0.072	0.094	-6.829	FALSE
Neutrophil	cg23298862	0.058	-0.005	0.122	0.891	1.812	0.072	0.094	-6.829	FALSE
Neutrophil	cg04304216	0.024	-0.002	0.05	0.955	1.812	0.072	0.094	-6.829	FALSE
Neutrophil	cg08016016	0.003	0	0.006	0.016	1.812	0.072	0.094	-6.829	FALSE
Neutrophil	cg14835113	0.014	-0.001	0.028	0.941	1.812	0.072	0.094	-6.829	FALSE
Neutrophil	cg08956226	0.041	-0.004	0.086	0.682	1.812	0.072	0.094	-6.829	FALSE
Neutrophil	cg25022136	0.043	-0.004	0.09	0.88	1.812	0.072	0.094	-6.829	FALSE
Neutrophil	cg26946276	0.006	-0.001	0.013	0.041	1.812	0.072	0.094	-6.829	FALSE
Neutrophil	cg07063325	0.02	-0.002	0.042	0.093	1.812	0.072	0.094	-6.829	FALSE
Neutrophil	cg22858562	0.004	0	0.007	0.024	1.812	0.072	0.094	-6.829	FALSE
Neutrophil	cg03563238	-0.046	-0.096	0.004	0.136	-1.812	0.072	0.094	-6.829	FALSE
Neutrophil	cg02131513	0.013	-0.001	0.027	0.045	1.812	0.072	0.094	-6.83	FALSE
Neutrophil	cg17527819	0.049	-0.005	0.103	0.515	1.812	0.072	0.094	-6.83	FALSE
Neutrophil	cg09804944	0.057	-0.005	0.119	0.896	1.812	0.072	0.094	-6.83	FALSE
Neutrophil	cg12023589	0.029	-0.003	0.062	0.14	1.812	0.072	0.094	-6.83	FALSE
Neutrophil	cg19320816	-0.045	-0.093	0.004	0.049	-1.812	0.072	0.094	-6.83	FALSE
Neutrophil	cg21262502	0.007	-0.001	0.015	0.038	1.812	0.072	0.094	-6.83	FALSE
Neutrophil	cg15700160	-0.015	-0.031	0.001	0.05	-1.812	0.072	0.094	-6.83	FALSE
Neutrophil	cg11895451	-0.017	-0.035	0.002	0.07	-1.812	0.072	0.094	-6.83	FALSE
Neutrophil	cg19359767	0.043	-0.004	0.09	0.906	1.812	0.072	0.094	-6.83	FALSE
Neutrophil	cg07707875	-0.032	-0.066	0.003	0.056	-1.812	0.073	0.094	-6.83	FALSE
Neutrophil	cg13883366	0.012	-0.001	0.025	0.97	1.811	0.073	0.094	-6.83	FALSE
Neutrophil	cg12187437	0.008	-0.001	0.016	0.045	1.811	0.073	0.094	-6.83	FALSE
Neutrophil	cg14671277	0.014	-0.001	0.03	0.951	1.811	0.073	0.094	-6.83	FALSE
Neutrophil	cg23834895	-0.06	-0.125	0.006	0.328	-1.811	0.073	0.094	-6.83	FALSE
Neutrophil	cg03060925	0.005	0	0.011	0.029	1.811	0.073	0.094	-6.83	FALSE
Neutrophil	cg22356814	0.055	-0.005	0.115	0.51	1.811	0.073	0.094	-6.83	FALSE
Neutrophil	cg14645972	0.003	0	0.006	0.016	1.811	0.073	0.094	-6.83	FALSE
Neutrophil	cg12983550	0.046	-0.004	0.097	0.903	1.811	0.073	0.094	-6.83	FALSE
Neutrophil	cg06077670	0.041	-0.004	0.087	0.922	1.811	0.073	0.094	-6.83	FALSE
Neutrophil	cg27497049	0.012	-0.001	0.025	0.054	1.811	0.073	0.094	-6.83	FALSE
Neutrophil	cg11407078	-0.003	-0.006	0	0.012	-1.811	0.073	0.094	-6.83	FALSE
Neutrophil	ch.19.1491481F	-0.021	-0.044	0.002	0.045	-1.811	0.073	0.094	-6.83	FALSE
Neutrophil	cg02093176	0.049	-0.005	0.104	0.724	1.811	0.073	0.094	-6.83	FALSE
Neutrophil	cg25105066	-0.006	-0.012	0.001	0.026	-1.811	0.073	0.094	-6.83	FALSE
Neutrophil	cg17766007	-0.037	-0.078	0.003	0.062	-1.811	0.073	0.094	-6.83	FALSE
Neutrophil	cg02923972	0.039	-0.004	0.081	0.6	1.811	0.073	0.094	-6.83	FALSE
Neutrophil	cg08931196	0.008	-0.001	0.018	0.028	1.811	0.073	0.094	-6.83	FALSE
Neutrophil	cg14012033	0.005	0	0.01	0.035	1.811	0.073	0.094	-6.83	FALSE
Neutrophil	cg20541238	-0.006	-0.013	0.001	0.02	-1.811	0.073	0.094	-6.83	FALSE
Neutrophil	cg20399260	0.005	0	0.011	0.028	1.811	0.073	0.094	-6.831	FALSE
Neutrophil	cg19308367	0.02	-0.002	0.042	0.955	1.811	0.073	0.094	-6.831	FALSE
Neutrophil	cg09940138	0.006	-0.001	0.012	0.978	1.811	0.073	0.094	-6.831	FALSE
Neutrophil	cg26765815	-0.01	-0.021	0.001	0.039	-1.811	0.073	0.094	-6.831	FALSE
Neutrophil	cg20218280	-0.027	-0.056	0.002	0.125	-1.811	0.073	0.094	-6.831	FALSE
Neutrophil	cg12074084	0.013	-0.001	0.028	0.064	1.811	0.073	0.094	-6.831	FALSE
Neutrophil	cg20462360	-0.009	-0.018	0.001	0.06	-1.811	0.073	0.094	-6.831	FALSE
Neutrophil	cg05675527	0.044	-0.004	0.093	0.883	1.811	0.073	0.094	-6.831	FALSE
Neutrophil	cg12107954	-0.009	-0.02	0.001	0.038	-1.811	0.073	0.094	-6.831	FALSE
Neutrophil	cg00214250	0.047	-0.004	0.099	0.914	1.811	0.073	0.094	-6.831	FALSE
Neutrophil	cg15899747	-0.004	-0.009	0	0.022	-1.811	0.073	0.094	-6.831	FALSE
Neutrophil	cg27032184	-0.031	-0.065	0.003	0.241	-1.811	0.073	0.094	-6.831	FALSE
Neutrophil	cg26404748	-0.007	-0.015	0.001	0.027	-1.811	0.073	0.094	-6.831	FALSE
Neutrophil	cg27212232	0.03	-0.003	0.062	0.259	1.811	0.073	0.094	-6.831	FALSE
Neutrophil	cg03047098	-0.012	-0.025	0.001	0.041	-1.811	0.073	0.094	-6.831	FALSE
Neutrophil	cg16546724	0.037	-0.003	0.078	0.948	1.811	0.073	0.094	-6.831	FALSE
Neutrophil	cg26957405	0.022	-0.002	0.047	0.957	1.811	0.073	0.094	-6.831	FALSE
Neutrophil	cg15818066	0.029	-0.003	0.06	0.942	1.811	0.073	0.094	-6.832	FALSE
Neutrophil	cg26523175	-0.028	-0.058	0.003	0.818	-1.811	0.073	0.094	-6.832	FALSE
Neutrophil	cg24317190	0.058	-0.005	0.122	0.769	1.811	0.073	0.094	-6.832	FALSE
Neutrophil	cg11145826	0.037	-0.003	0.078	0.596	1.811	0.073	0.094	-6.832	FALSE
Neutrophil	cg05810439	0.007	-0.001	0.015	0.974	1.811	0.073	0.094	-6.832	FALSE
Neutrophil	cg09083627	-0.064	-0.133	0.006	0.07	-1.811	0.073	0.094	-6.832	FALSE
Neutrophil	cg03923813	0.029	-0.003	0.061	0.919	1.81	0.073	0.094	-6.832	FALSE
Neutrophil	cg26679004	-0.082	-0.171	0.008	0.379	-1.81	0.073	0.094	-6.832	FALSE
Neutrophil	cg12267147	0.043	-0.004	0.091	0.857	1.81	0.073	0.094	-6.832	FALSE
Neutrophil	cg00589850	0.047	-0.004	0.098	0.449	1.81	0.073	0.094	-6.832	FALSE
Neutrophil	cg01461368	0.024	-0.002	0.05	0.938	1.81	0.073	0.094	-6.832	FALSE
Neutrophil	cg13800569	0.031	-0.003	0.065	0.902	1.81	0.073	0.094	-6.832	FALSE
Neutrophil	cg04526816	0.003	0	0.007	0.015	1.81	0.073	0.094	-6.832	FALSE
Neutrophil	cg08619712	0.041	-0.004	0.086	0.931	1.81	0.073	0.094	-6.832	FALSE
Neutrophil	cg27427581	0.049	-0.005	0.103	0.538	1.81	0.073	0.094	-6.832	FALSE
Neutrophil	cg21835643	-0.02	-0.042	0.002	0.159	-1.81	0.073	0.094	-6.832	FALSE
Neutrophil	cg17928671	0.023	-0.002	0.049	0.941	1.81	0.073	0.094	-6.832	FALSE
Neutrophil	cg18976370	0.009	-0.001	0.019	0.042	1.81	0.073	0.094	-6.832	FALSE
Neutrophil	cg00332421	0.04	-0.004	0.083	0.724	1.81	0.073	0.094	-6.832	FALSE
Neutrophil	cg26254045	-0.092	-0.192	0.009	0.247	-1.81	0.073	0.094	-6.832	FALSE
Neutrophil	cg25574965	0.014	-0.001	0.03	0.953	1.81	0.073	0.094	-6.832	FALSE
Neutrophil	cg21860667	0.022	-0.002	0.046	0.963	1.81	0.073	0.094	-6.833	FALSE
Neutrophil	cg22079827	-0.037	-0.078	0.004	0.867	-1.81	0.073	0.094	-6.833	FALSE
Neutrophil	cg13570658	0.015	-0.001	0.031	0.957	1.81	0.073	0.094	-6.833	FALSE
Neutrophil	cg24621972	-0.048	-0.1	0.004	0.141	-1.81	0.073	0.094	-6.833	FALSE
Neutrophil	cg01051545	-0.018	-0.038	0.002	0.057	-1.81	0.073	0.094	-6.833	FALSE
Neutrophil	cg14983148	0.005	0	0.01	0.031	1.81	0.073	0.094	-6.833	FALSE
Neutrophil	cg13362288	0.049	-0.005	0.103	0.662	1.81	0.073	0.094	-6.833	FALSE
Neutrophil	cg08853285	0.036	-0.003	0.074	0.89	1.81	0.073	0.094	-6.833	FALSE
Neutrophil	cg06419964	0.055	-0.005	0.115	0.568	1.81	0.073	0.094	-6.833	FALSE
Neutrophil	cg11768167	-0.06	-0.125	0.006	0.285	-1.81	0.073	0.094	-6.833	FALSE
Neutrophil	cg16127145	0.018	-0.002	0.038	0.896	1.81	0.073	0.094	-6.833	FALSE
Neutrophil	cg06616476	-0.015	-0.031	0.001	0.037	-1.81	0.073	0.094	-6.833	FALSE
Neutrophil	cg17466658	0.037	-0.003	0.077	0.917	1.81	0.073	0.094	-6.833	FALSE
Neutrophil	cg04091822	-0.06	-0.126	0.006	0.472	-1.81	0.073	0.094	-6.833	FALSE
Neutrophil	cg19735514	0.072	-0.007	0.151	0.543	1.81	0.073	0.094	-6.833	FALSE
Neutrophil	cg21563192	-0.004	-0.009	0	0.984	-1.81	0.073	0.094	-6.833	FALSE
Neutrophil	cg06866163	-0.039	-0.082	0.004	0.053	-1.81	0.073	0.094	-6.833	FALSE
Neutrophil	cg01320780	0.009	-0.001	0.019	0.035	1.81	0.073	0.094	-6.833	FALSE
Neutrophil	cg01195198	0.007	-0.001	0.014	0.039	1.81	0.073	0.094	-6.833	FALSE
Neutrophil	cg26406401	0.058	-0.005	0.121	0.909	1.81	0.073	0.094	-6.833	FALSE
Neutrophil	cg11242791	-0.063	-0.132	0.006	0.123	-1.81	0.073	0.094	-6.833	FALSE
Neutrophil	cg14855150	0.024	-0.002	0.051	0.959	1.81	0.073	0.094	-6.833	FALSE
Neutrophil	cg17017210	0.044	-0.004	0.091	0.374	1.81	0.073	0.094	-6.833	FALSE
Neutrophil	cg07205462	-0.005	-0.011	0	0.024	-1.809	0.073	0.094	-6.834	FALSE
Neutrophil	cg09116932	0.005	0	0.01	0.025	1.809	0.073	0.094	-6.834	FALSE
Neutrophil	cg03183936	-0.035	-0.072	0.003	0.121	-1.809	0.073	0.094	-6.834	FALSE
Neutrophil	cg16113156	0.098	-0.009	0.206	0.515	1.809	0.073	0.094	-6.834	FALSE
Neutrophil	cg19905802	0.017	-0.002	0.036	0.062	1.809	0.073	0.094	-6.834	FALSE
Neutrophil	cg14759964	0.011	-0.001	0.022	0.056	1.809	0.073	0.094	-6.834	FALSE
Neutrophil	cg26512148	-0.009	-0.018	0.001	0.018	-1.809	0.073	0.094	-6.834	FALSE
Neutrophil	cg06539629	0.065	-0.006	0.136	0.786	1.809	0.073	0.094	-6.834	FALSE
Neutrophil	cg01520867	-0.011	-0.023	0.001	0.022	-1.809	0.073	0.094	-6.834	FALSE
Neutrophil	cg07406289	0.061	-0.006	0.127	0.855	1.809	0.073	0.094	-6.834	FALSE
Neutrophil	cg00803062	0.013	-0.001	0.026	0.966	1.809	0.073	0.094	-6.834	FALSE
Neutrophil	cg18770816	-0.037	-0.077	0.003	0.035	-1.809	0.073	0.094	-6.834	FALSE
Neutrophil	cg18731024	0.048	-0.005	0.101	0.933	1.809	0.073	0.094	-6.834	FALSE
Neutrophil	cg05931231	-0.033	-0.068	0.003	0.873	-1.809	0.073	0.094	-6.834	FALSE
Neutrophil	cg26869512	0.007	-0.001	0.014	0.976	1.809	0.073	0.094	-6.834	FALSE
Neutrophil	cg16689800	0.009	-0.001	0.02	0.041	1.809	0.073	0.094	-6.834	FALSE
Neutrophil	cg07789359	0.048	-0.004	0.1	0.919	1.809	0.073	0.094	-6.834	FALSE
Neutrophil	cg10045354	0.075	-0.007	0.156	0.536	1.809	0.073	0.094	-6.834	FALSE
Neutrophil	cg24384879	0.002	0	0.005	0.013	1.809	0.073	0.094	-6.834	FALSE
Neutrophil	cg18011946	0.004	0	0.007	0.017	1.809	0.073	0.094	-6.834	FALSE
Neutrophil	cg05177551	0.015	-0.001	0.03	0.953	1.809	0.073	0.094	-6.834	FALSE
Neutrophil	cg00028829	-0.013	-0.028	0.001	0.046	-1.809	0.073	0.094	-6.834	FALSE
Neutrophil	cg16645584	-0.011	-0.023	0.001	0.027	-1.809	0.073	0.094	-6.834	FALSE
Neutrophil	cg12173535	0.012	-0.001	0.025	0.023	1.809	0.073	0.094	-6.834	FALSE
Neutrophil	cg24450631	0.039	-0.004	0.081	0.472	1.809	0.073	0.094	-6.834	FALSE
Neutrophil	cg05946309	-0.027	-0.057	0.003	0.853	-1.809	0.073	0.094	-6.835	FALSE
Neutrophil	cg10970614	0.014	-0.001	0.029	0.964	1.809	0.073	0.094	-6.835	FALSE
Neutrophil	cg10209083	-0.005	-0.01	0	0.023	-1.809	0.073	0.094	-6.835	FALSE
Neutrophil	cg10997335	0.031	-0.003	0.065	0.844	1.809	0.073	0.094	-6.835	FALSE
Neutrophil	cg13651137	0.037	-0.003	0.077	0.588	1.809	0.073	0.094	-6.835	FALSE
Neutrophil	cg22219248	-0.019	-0.039	0.002	0.045	-1.809	0.073	0.094	-6.835	FALSE
Neutrophil	cg05015348	0.016	-0.001	0.033	0.958	1.809	0.073	0.094	-6.835	FALSE
Neutrophil	cg27051886	0.043	-0.004	0.089	0.683	1.809	0.073	0.094	-6.835	FALSE
Neutrophil	cg05889961	0.003	0	0.007	0.016	1.809	0.073	0.094	-6.835	FALSE
Neutrophil	cg04684481	0.034	-0.003	0.072	0.903	1.809	0.073	0.094	-6.835	FALSE
Neutrophil	cg12417807	0.021	-0.002	0.045	0.932	1.809	0.073	0.094	-6.835	FALSE
Neutrophil	cg14172137	-0.039	-0.082	0.004	0.876	-1.808	0.073	0.094	-6.835	FALSE
Neutrophil	cg19277884	0.051	-0.005	0.106	0.891	1.808	0.073	0.094	-6.835	FALSE
Neutrophil	cg00124920	0.034	-0.003	0.07	0.885	1.808	0.073	0.094	-6.835	FALSE
Neutrophil	cg08359347	-0.008	-0.017	0.001	0.031	-1.808	0.073	0.094	-6.835	FALSE
Neutrophil	cg18235353	0.004	0	0.009	0.982	1.808	0.073	0.094	-6.835	FALSE
Neutrophil	cg11161853	0.005	0	0.01	0.019	1.808	0.073	0.094	-6.835	FALSE
Neutrophil	cg02969343	0.013	-0.001	0.027	0.978	1.808	0.073	0.094	-6.836	FALSE
Neutrophil	cg11623225	0.019	-0.002	0.04	0.071	1.808	0.073	0.094	-6.836	FALSE
Neutrophil	cg04852989	-0.075	-0.158	0.007	0.118	-1.808	0.073	0.094	-6.836	FALSE
Neutrophil	cg21331473	0.003	0	0.006	0.019	1.808	0.073	0.094	-6.836	FALSE
Neutrophil	cg02666070	0.022	-0.002	0.047	0.939	1.808	0.073	0.094	-6.836	FALSE
Neutrophil	cg22916672	0.013	-0.001	0.027	0.958	1.808	0.073	0.094	-6.836	FALSE
Neutrophil	cg14988593	0.003	0	0.007	0.02	1.808	0.073	0.094	-6.836	FALSE
Neutrophil	cg24396686	0.03	-0.003	0.063	0.911	1.808	0.073	0.094	-6.836	FALSE
Neutrophil	cg19124509	-0.012	-0.024	0.001	0.04	-1.808	0.073	0.094	-6.836	FALSE
Neutrophil	cg16622403	-0.048	-0.101	0.005	0.429	-1.808	0.073	0.094	-6.836	FALSE
Neutrophil	cg14832489	0.003	0	0.006	0.017	1.808	0.073	0.094	-6.836	FALSE
Neutrophil	cg08076266	-0.037	-0.077	0.003	0.083	-1.808	0.073	0.094	-6.836	FALSE
Neutrophil	cg22140363	0.003	0	0.007	0.018	1.808	0.073	0.094	-6.836	FALSE
Neutrophil	cg12656020	-0.056	-0.117	0.005	0.084	-1.808	0.073	0.094	-6.836	FALSE
Neutrophil	cg03247675	-0.004	-0.008	0	0.016	-1.808	0.073	0.094	-6.836	FALSE
Neutrophil	cg07241573	-0.072	-0.151	0.007	0.455	-1.808	0.073	0.094	-6.836	FALSE
Neutrophil	cg00784105	0.039	-0.004	0.082	0.788	1.808	0.073	0.094	-6.836	FALSE
Neutrophil	cg14852227	0.047	-0.004	0.099	0.9	1.808	0.073	0.094	-6.836	FALSE
Neutrophil	cg23842796	-0.06	-0.126	0.006	0.059	-1.808	0.073	0.094	-6.836	FALSE
Neutrophil	cg03520771	-0.008	-0.016	0.001	0.042	-1.808	0.073	0.094	-6.836	FALSE
Neutrophil	cg09896765	-0.016	-0.034	0.002	0.856	-1.808	0.073	0.094	-6.836	FALSE
Neutrophil	cg06878960	0.02	-0.002	0.043	0.941	1.808	0.073	0.094	-6.836	FALSE
Neutrophil	cg19001226	-0.02	-0.042	0.002	0.046	-1.808	0.073	0.094	-6.837	FALSE
Neutrophil	cg14275457	0.003	0	0.007	0.022	1.808	0.073	0.094	-6.837	FALSE
Neutrophil	cg03504078	0.072	-0.007	0.151	0.339	1.808	0.073	0.094	-6.837	FALSE
Neutrophil	cg08458637	-0.032	-0.067	0.003	0.83	-1.808	0.073	0.094	-6.837	FALSE
Neutrophil	cg00521434	0.013	-0.001	0.027	0.959	1.808	0.073	0.094	-6.837	FALSE
Neutrophil	cg06355830	0.004	0	0.008	0.021	1.808	0.073	0.094	-6.837	FALSE
Neutrophil	cg09476683	-0.018	-0.038	0.002	0.038	-1.808	0.073	0.094	-6.837	FALSE
Neutrophil	cg04506836	0.005	0	0.01	0.026	1.808	0.073	0.094	-6.837	FALSE
Neutrophil	cg03248151	0.028	-0.003	0.059	0.943	1.808	0.073	0.094	-6.837	FALSE
Neutrophil	cg15168906	0.044	-0.004	0.092	0.518	1.808	0.073	0.094	-6.837	FALSE
Neutrophil	cg02878414	0.042	-0.004	0.088	0.378	1.808	0.073	0.094	-6.837	FALSE
Neutrophil	cg21054842	0.014	-0.001	0.03	0.046	1.808	0.073	0.094	-6.837	FALSE
Neutrophil	cg04290835	0.01	-0.001	0.021	0.966	1.808	0.073	0.094	-6.837	FALSE
Neutrophil	cg17567825	-0.005	-0.011	0	0.023	-1.808	0.073	0.094	-6.837	FALSE
Neutrophil	cg11164860	0.042	-0.004	0.089	0.934	1.808	0.073	0.094	-6.837	FALSE
Neutrophil	cg09616647	0.046	-0.004	0.097	0.54	1.808	0.073	0.094	-6.837	FALSE
Neutrophil	cg23208326	0.044	-0.004	0.093	0.893	1.808	0.073	0.094	-6.837	FALSE
Neutrophil	cg12299026	0.022	-0.002	0.045	0.117	1.808	0.073	0.094	-6.837	FALSE
Neutrophil	cg22129059	0.031	-0.003	0.066	0.591	1.807	0.073	0.094	-6.837	FALSE
Neutrophil	cg06564284	-0.007	-0.014	0.001	0.035	-1.807	0.073	0.094	-6.837	FALSE
Neutrophil	cg01302066	0.022	-0.002	0.045	0.961	1.807	0.073	0.095	-6.837	FALSE
Neutrophil	cg13975404	0.036	-0.003	0.076	0.88	1.807	0.073	0.095	-6.837	FALSE
Neutrophil	cg06441946	-0.005	-0.01	0	0.029	-1.807	0.073	0.095	-6.837	FALSE
Neutrophil	cg23839891	0.011	-0.001	0.022	0.976	1.807	0.073	0.095	-6.837	FALSE
Neutrophil	cg25486749	0.06	-0.006	0.125	0.904	1.807	0.073	0.095	-6.837	FALSE
Neutrophil	cg03751272	-0.015	-0.031	0.001	0.045	-1.807	0.073	0.095	-6.837	FALSE
Neutrophil	cg23477967	-0.005	-0.01	0	0.018	-1.807	0.073	0.095	-6.838	FALSE
Neutrophil	cg23859785	-0.035	-0.074	0.003	0.062	-1.807	0.073	0.095	-6.838	FALSE
Neutrophil	cg26642655	-0.008	-0.017	0.001	0.023	-1.807	0.073	0.095	-6.838	FALSE
Neutrophil	cg26708235	-0.009	-0.02	0.001	0.036	-1.807	0.073	0.095	-6.838	FALSE
Neutrophil	cg24977891	0.05	-0.005	0.104	0.9	1.807	0.073	0.095	-6.838	FALSE
Neutrophil	cg08696470	-0.044	-0.092	0.004	0.209	-1.807	0.073	0.095	-6.838	FALSE
Neutrophil	cg25163015	0.025	-0.002	0.052	0.151	1.807	0.073	0.095	-6.838	FALSE
Neutrophil	ch.3.373140F	-0.016	-0.033	0.002	0.038	-1.807	0.073	0.095	-6.838	FALSE
Neutrophil	cg09372928	0.032	-0.003	0.068	0.15	1.807	0.073	0.095	-6.838	FALSE
Neutrophil	cg23885512	0.017	-0.002	0.037	0.957	1.807	0.073	0.095	-6.838	FALSE
Neutrophil	cg22273792	0.009	-0.001	0.018	0.03	1.807	0.073	0.095	-6.838	FALSE
Neutrophil	cg03772253	-0.041	-0.085	0.004	0.129	-1.807	0.073	0.095	-6.838	FALSE
Neutrophil	cg14956193	0.016	-0.002	0.034	0.948	1.807	0.073	0.095	-6.838	FALSE
Neutrophil	cg12677248	-0.046	-0.097	0.004	0.061	-1.807	0.073	0.095	-6.838	FALSE
Neutrophil	cg15982130	0.07	-0.007	0.147	0.724	1.807	0.073	0.095	-6.838	FALSE
Neutrophil	cg27371984	-0.022	-0.046	0.002	0.062	-1.807	0.073	0.095	-6.838	FALSE
Neutrophil	cg09575521	0.023	-0.002	0.048	0.917	1.807	0.073	0.095	-6.838	FALSE
Neutrophil	cg24029994	0.039	-0.004	0.081	0.93	1.807	0.073	0.095	-6.838	FALSE
Neutrophil	cg11986760	0.071	-0.007	0.148	0.693	1.807	0.073	0.095	-6.838	FALSE
Neutrophil	cg20959032	0.041	-0.004	0.086	0.455	1.807	0.073	0.095	-6.838	FALSE
Neutrophil	cg11732321	0.007	-0.001	0.014	0.971	1.807	0.073	0.095	-6.838	FALSE
Neutrophil	cg23126947	0.021	-0.002	0.044	0.946	1.807	0.073	0.095	-6.838	FALSE
Neutrophil	cg06728437	0.016	-0.001	0.033	0.038	1.807	0.073	0.095	-6.838	FALSE
Neutrophil	cg14042780	0.028	-0.003	0.059	0.942	1.807	0.073	0.095	-6.838	FALSE
Neutrophil	cg13333405	-0.031	-0.066	0.003	0.045	-1.807	0.073	0.095	-6.839	FALSE
Neutrophil	cg11628076	0.003	0	0.005	0.016	1.807	0.073	0.095	-6.839	FALSE
Neutrophil	cg13934606	0.003	0	0.006	0.02	1.807	0.073	0.095	-6.839	FALSE
Neutrophil	cg10181968	0.004	0	0.007	0.017	1.807	0.073	0.095	-6.839	FALSE
Neutrophil	cg07387629	0.01	-0.001	0.021	0.966	1.807	0.073	0.095	-6.839	FALSE
Neutrophil	cg21494512	-0.024	-0.051	0.002	0.901	-1.807	0.073	0.095	-6.839	FALSE
Neutrophil	cg08579916	0.003	0	0.005	0.018	1.807	0.073	0.095	-6.839	FALSE
Neutrophil	cg26086527	0.024	-0.002	0.05	0.938	1.806	0.073	0.095	-6.839	FALSE
Neutrophil	cg17355329	-0.04	-0.084	0.004	0.373	-1.806	0.073	0.095	-6.839	FALSE
Neutrophil	cg11662891	0.015	-0.001	0.031	0.025	1.806	0.073	0.095	-6.839	FALSE
Neutrophil	cg06333058	-0.047	-0.098	0.004	0.058	-1.806	0.073	0.095	-6.839	FALSE
Neutrophil	cg22321089	-0.04	-0.084	0.004	0.062	-1.806	0.073	0.095	-6.839	FALSE
Neutrophil	cg00410895	0.039	-0.004	0.082	0.948	1.806	0.073	0.095	-6.839	FALSE
Neutrophil	cg22562003	0.015	-0.001	0.031	0.954	1.806	0.073	0.095	-6.839	FALSE
Neutrophil	cg05336292	0.028	-0.003	0.058	0.873	1.806	0.073	0.095	-6.839	FALSE
Neutrophil	cg18670235	0.026	-0.002	0.055	0.086	1.806	0.073	0.095	-6.839	FALSE
Neutrophil	cg04707519	-0.062	-0.129	0.006	0.221	-1.806	0.073	0.095	-6.839	FALSE
Neutrophil	cg11431101	0.062	-0.006	0.129	0.885	1.806	0.073	0.095	-6.839	FALSE
Neutrophil	cg04715649	0.021	-0.002	0.043	0.917	1.806	0.073	0.095	-6.839	FALSE
Neutrophil	cg18725544	0.043	-0.004	0.091	0.752	1.806	0.073	0.095	-6.839	FALSE
Neutrophil	cg21813591	0.008	-0.001	0.016	0.032	1.806	0.073	0.095	-6.84	FALSE
Neutrophil	cg05100282	-0.024	-0.049	0.002	0.085	-1.806	0.073	0.095	-6.84	FALSE
Neutrophil	cg02109969	0.024	-0.002	0.05	0.95	1.806	0.073	0.095	-6.84	FALSE
Neutrophil	cg09167632	0.038	-0.004	0.08	0.546	1.806	0.073	0.095	-6.84	FALSE
Neutrophil	cg14791640	0.013	-0.001	0.028	0.965	1.806	0.073	0.095	-6.84	FALSE
Neutrophil	cg00724774	0.003	0	0.007	0.02	1.806	0.073	0.095	-6.84	FALSE
Neutrophil	cg25305530	0.044	-0.004	0.093	0.911	1.806	0.073	0.095	-6.84	FALSE
Neutrophil	cg21403330	0.007	-0.001	0.015	0.041	1.806	0.073	0.095	-6.84	FALSE
Neutrophil	cg01178772	0.041	-0.004	0.087	0.9	1.806	0.073	0.095	-6.84	FALSE
Neutrophil	cg09085698	0.003	0	0.007	0.018	1.806	0.073	0.095	-6.84	FALSE
Neutrophil	cg06984201	0.03	-0.003	0.062	0.949	1.806	0.073	0.095	-6.84	FALSE
Neutrophil	cg07600721	0.022	-0.002	0.047	0.948	1.806	0.073	0.095	-6.84	FALSE
Neutrophil	cg05303217	0.051	-0.005	0.106	0.85	1.806	0.073	0.095	-6.84	FALSE
Neutrophil	cg07968224	-0.013	-0.028	0.001	0.071	-1.806	0.073	0.095	-6.84	FALSE
Neutrophil	cg03526776	0.032	-0.003	0.067	0.261	1.806	0.073	0.095	-6.84	FALSE
Neutrophil	cg04936382	0.018	-0.002	0.038	0.041	1.806	0.073	0.095	-6.84	FALSE
Neutrophil	cg02866468	0.021	-0.002	0.044	0.955	1.806	0.073	0.095	-6.84	FALSE
Neutrophil	cg06008299	-0.015	-0.032	0.001	0.936	-1.806	0.073	0.095	-6.84	FALSE
Neutrophil	cg05432017	-0.025	-0.052	0.002	0.056	-1.806	0.073	0.095	-6.84	FALSE
Neutrophil	cg16306043	0.014	-0.001	0.029	0.955	1.806	0.073	0.095	-6.841	FALSE
Neutrophil	cg06699286	0.003	0	0.006	0.024	1.806	0.073	0.095	-6.841	FALSE
Neutrophil	cg18722557	0.004	0	0.008	0.019	1.806	0.073	0.095	-6.841	FALSE
Neutrophil	cg09551938	0.051	-0.005	0.106	0.718	1.806	0.073	0.095	-6.841	FALSE
Neutrophil	cg14865094	0.032	-0.003	0.068	0.91	1.805	0.073	0.095	-6.841	FALSE
Neutrophil	cg06630413	-0.041	-0.086	0.004	0.181	-1.805	0.073	0.095	-6.841	FALSE
Neutrophil	cg25557227	0.039	-0.004	0.081	0.877	1.805	0.073	0.095	-6.841	FALSE
Neutrophil	cg05975928	0.07	-0.007	0.146	0.827	1.805	0.073	0.095	-6.841	FALSE
Neutrophil	cg17614262	-0.028	-0.059	0.003	0.056	-1.805	0.073	0.095	-6.841	FALSE
Neutrophil	cg08345626	0.017	-0.002	0.035	0.936	1.805	0.073	0.095	-6.841	FALSE
Neutrophil	cg19265364	0.025	-0.002	0.052	0.96	1.805	0.073	0.095	-6.841	FALSE
Neutrophil	cg22696073	0.024	-0.002	0.051	0.085	1.805	0.073	0.095	-6.841	FALSE
Neutrophil	cg12287785	0.034	-0.003	0.07	0.246	1.805	0.073	0.095	-6.841	FALSE
Neutrophil	cg14550778	0.036	-0.003	0.076	0.905	1.805	0.073	0.095	-6.841	FALSE
Neutrophil	cg08564026	-0.021	-0.044	0.002	0.893	-1.805	0.073	0.095	-6.841	FALSE
Neutrophil	cg23264914	-0.02	-0.041	0.002	0.817	-1.805	0.073	0.095	-6.841	FALSE
Neutrophil	cg15613917	0.028	-0.003	0.059	0.925	1.805	0.073	0.095	-6.841	FALSE
Neutrophil	cg10778455	0.014	-0.001	0.029	0.957	1.805	0.073	0.095	-6.841	FALSE
Neutrophil	cg04979655	0.009	-0.001	0.019	0.963	1.805	0.073	0.095	-6.841	FALSE
Neutrophil	cg04161902	-0.049	-0.103	0.005	0.859	-1.805	0.073	0.095	-6.841	FALSE
Neutrophil	cg10370025	0.067	-0.006	0.14	0.876	1.805	0.073	0.095	-6.841	FALSE
Neutrophil	cg26077005	0.069	-0.007	0.144	0.508	1.805	0.073	0.095	-6.841	FALSE
Neutrophil	cg07354861	-0.039	-0.082	0.004	0.044	-1.805	0.073	0.095	-6.841	FALSE
Neutrophil	cg05265988	0.005	0	0.01	0.023	1.805	0.073	0.095	-6.841	FALSE
Neutrophil	cg13743387	0.017	-0.002	0.037	0.957	1.805	0.074	0.095	-6.841	FALSE
Neutrophil	cg26159651	0.011	-0.001	0.023	0.95	1.805	0.074	0.095	-6.841	FALSE
Neutrophil	cg25998745	-0.053	-0.112	0.005	0.637	-1.805	0.074	0.095	-6.841	FALSE
Neutrophil	cg25735280	0.003	0	0.006	0.013	1.805	0.074	0.095	-6.841	FALSE
Neutrophil	cg24301681	0.026	-0.002	0.054	0.941	1.805	0.074	0.095	-6.842	FALSE
Neutrophil	cg22642909	0.055	-0.005	0.116	0.189	1.805	0.074	0.095	-6.842	FALSE
Neutrophil	cg00452835	0.048	-0.005	0.1	0.766	1.805	0.074	0.095	-6.842	FALSE
Neutrophil	cg02469871	-0.042	-0.089	0.004	0.098	-1.805	0.074	0.095	-6.842	FALSE
Neutrophil	cg27037551	-0.01	-0.021	0.001	0.032	-1.805	0.074	0.095	-6.842	FALSE
Neutrophil	cg11198895	0.048	-0.005	0.1	0.435	1.805	0.074	0.095	-6.842	FALSE
Neutrophil	cg21328779	-0.037	-0.077	0.004	0.213	-1.805	0.074	0.095	-6.842	FALSE
Neutrophil	cg21787390	0.029	-0.003	0.062	0.855	1.805	0.074	0.095	-6.842	FALSE
Neutrophil	cg01802975	0.022	-0.002	0.045	0.064	1.805	0.074	0.095	-6.842	FALSE
Neutrophil	cg06296597	0.044	-0.004	0.092	0.772	1.805	0.074	0.095	-6.842	FALSE
Neutrophil	cg09543525	0.003	0	0.006	0.023	1.805	0.074	0.095	-6.842	FALSE
Neutrophil	cg02111951	-0.077	-0.161	0.007	0.548	-1.805	0.074	0.095	-6.842	FALSE
Neutrophil	cg22924838	0.018	-0.002	0.037	0.075	1.805	0.074	0.095	-6.842	FALSE
Neutrophil	cg17381847	0.004	0	0.009	0.022	1.805	0.074	0.095	-6.842	FALSE
Neutrophil	cg13736497	-0.014	-0.029	0.001	0.052	-1.805	0.074	0.095	-6.842	FALSE
Neutrophil	cg00768409	-0.041	-0.087	0.004	0.183	-1.805	0.074	0.095	-6.842	FALSE
Neutrophil	cg16116752	-0.022	-0.047	0.002	0.87	-1.805	0.074	0.095	-6.842	FALSE
Neutrophil	cg15646900	0.004	0	0.009	0.026	1.804	0.074	0.095	-6.843	FALSE
Neutrophil	cg22976331	-0.025	-0.052	0.002	0.098	-1.804	0.074	0.095	-6.843	FALSE
Neutrophil	cg24805258	-0.04	-0.084	0.004	0.086	-1.804	0.074	0.095	-6.843	FALSE
Neutrophil	cg14669607	0.053	-0.005	0.111	0.824	1.804	0.074	0.095	-6.843	FALSE
Neutrophil	cg05781798	0.022	-0.002	0.046	0.953	1.804	0.074	0.095	-6.843	FALSE
Neutrophil	cg24714913	0.012	-0.001	0.024	0.044	1.804	0.074	0.095	-6.843	FALSE
Neutrophil	cg02425263	-0.006	-0.013	0.001	0.038	-1.804	0.074	0.095	-6.843	FALSE
Neutrophil	cg25911257	0.022	-0.002	0.046	0.889	1.804	0.074	0.095	-6.843	FALSE
Neutrophil	cg05930133	0.003	0	0.006	0.02	1.804	0.074	0.095	-6.843	FALSE
Neutrophil	cg27425996	-0.015	-0.031	0.001	0.03	-1.804	0.074	0.095	-6.843	FALSE
Neutrophil	cg14613195	0.027	-0.003	0.056	0.959	1.804	0.074	0.095	-6.843	FALSE
Neutrophil	cg05462208	0.086	-0.008	0.181	0.857	1.804	0.074	0.095	-6.843	FALSE
Neutrophil	cg05008367	0.045	-0.004	0.095	0.741	1.804	0.074	0.095	-6.843	FALSE
Neutrophil	cg24691014	0.028	-0.003	0.059	0.932	1.804	0.074	0.095	-6.843	FALSE
Neutrophil	cg00874320	0.018	-0.002	0.037	0.937	1.804	0.074	0.095	-6.843	FALSE
Neutrophil	cg14945867	0.002	0	0.004	0.015	1.804	0.074	0.095	-6.843	FALSE
Neutrophil	cg21329599	-0.08	-0.167	0.008	0.119	-1.804	0.074	0.095	-6.843	FALSE
Neutrophil	cg22108980	0.059	-0.006	0.123	0.353	1.804	0.074	0.095	-6.843	FALSE
Neutrophil	cg22406543	0.007	-0.001	0.014	0.033	1.804	0.074	0.095	-6.843	FALSE
Neutrophil	cg12501004	0.014	-0.001	0.029	0.975	1.804	0.074	0.095	-6.843	FALSE
Neutrophil	cg12655269	0.039	-0.004	0.081	0.947	1.804	0.074	0.095	-6.843	FALSE
Neutrophil	cg05213296	0.071	-0.007	0.148	0.186	1.804	0.074	0.095	-6.843	FALSE
Neutrophil	cg01541178	0.026	-0.002	0.054	0.216	1.804	0.074	0.095	-6.843	FALSE
Neutrophil	cg04671742	0.054	-0.005	0.114	0.748	1.804	0.074	0.095	-6.843	FALSE
Neutrophil	cg08235875	0.007	-0.001	0.015	0.034	1.804	0.074	0.095	-6.843	FALSE
Neutrophil	cg09301114	0.003	0	0.007	0.017	1.804	0.074	0.095	-6.843	FALSE
Neutrophil	cg17736920	0.004	0	0.008	0.017	1.804	0.074	0.095	-6.844	FALSE
Neutrophil	cg14205016	0.039	-0.004	0.081	0.3	1.804	0.074	0.095	-6.844	FALSE
Neutrophil	cg04755365	-0.024	-0.051	0.002	0.161	-1.804	0.074	0.095	-6.844	FALSE
Neutrophil	cg07536341	0.003	0	0.006	0.019	1.804	0.074	0.095	-6.844	FALSE
Neutrophil	cg02648298	0.025	-0.002	0.053	0.893	1.804	0.074	0.095	-6.844	FALSE
Neutrophil	cg00622149	0.003	0	0.007	0.019	1.804	0.074	0.095	-6.844	FALSE
Neutrophil	cg06387622	0.061	-0.006	0.127	0.653	1.804	0.074	0.095	-6.844	FALSE
Neutrophil	cg06215041	0.017	-0.002	0.035	0.943	1.804	0.074	0.095	-6.844	FALSE
Neutrophil	cg07670389	0.023	-0.002	0.048	0.911	1.804	0.074	0.095	-6.844	FALSE
Neutrophil	cg04868167	-0.02	-0.042	0.002	0.04	-1.804	0.074	0.095	-6.844	FALSE
Neutrophil	cg23826287	0.005	0	0.011	0.027	1.804	0.074	0.095	-6.844	FALSE
Neutrophil	cg06619621	-0.03	-0.063	0.003	0.056	-1.804	0.074	0.095	-6.844	FALSE
Neutrophil	cg26805129	0.036	-0.004	0.076	0.919	1.804	0.074	0.095	-6.844	FALSE
Neutrophil	cg02722625	0.009	-0.001	0.019	0.968	1.804	0.074	0.095	-6.844	FALSE
Neutrophil	cg00548173	0.015	-0.001	0.031	0.915	1.804	0.074	0.095	-6.844	FALSE
Neutrophil	cg14841350	0.052	-0.005	0.108	0.862	1.804	0.074	0.095	-6.844	FALSE
Neutrophil	cg00593048	0.005	0	0.01	0.022	1.804	0.074	0.095	-6.844	FALSE
Neutrophil	cg26665224	-0.01	-0.02	0.001	0.04	-1.804	0.074	0.095	-6.844	FALSE
Neutrophil	cg05614720	0.017	-0.002	0.036	0.954	1.804	0.074	0.095	-6.844	FALSE
Neutrophil	cg00531823	0.003	0	0.007	0.018	1.803	0.074	0.095	-6.844	FALSE
Neutrophil	cg24741563	-0.059	-0.123	0.006	0.79	-1.803	0.074	0.095	-6.844	FALSE
Neutrophil	cg05008570	0.01	-0.001	0.02	0.976	1.803	0.074	0.095	-6.844	FALSE
Neutrophil	cg17152322	0.034	-0.003	0.072	0.932	1.803	0.074	0.095	-6.844	FALSE
Neutrophil	cg00989226	0.003	0	0.007	0.031	1.803	0.074	0.095	-6.844	FALSE
Neutrophil	cg09482975	0.005	0	0.009	0.026	1.803	0.074	0.095	-6.844	FALSE
Neutrophil	cg26963356	-0.021	-0.045	0.002	0.062	-1.803	0.074	0.095	-6.844	FALSE
Neutrophil	cg11200930	0.067	-0.006	0.14	0.497	1.803	0.074	0.095	-6.844	FALSE
Neutrophil	cg12786186	-0.006	-0.012	0.001	0.028	-1.803	0.074	0.095	-6.845	FALSE
Neutrophil	cg08916477	0.044	-0.004	0.092	0.761	1.803	0.074	0.095	-6.845	FALSE
Neutrophil	cg05900810	-0.013	-0.026	0.001	0.035	-1.803	0.074	0.095	-6.845	FALSE
Neutrophil	cg27120649	0.029	-0.003	0.061	0.338	1.803	0.074	0.095	-6.845	FALSE
Neutrophil	cg21754609	0.011	-0.001	0.023	0.976	1.803	0.074	0.095	-6.845	FALSE
Neutrophil	cg02151752	0.063	-0.006	0.132	0.897	1.803	0.074	0.095	-6.845	FALSE
Neutrophil	cg05091519	-0.02	-0.042	0.002	0.03	-1.803	0.074	0.095	-6.845	FALSE
Neutrophil	cg14787267	0.02	-0.002	0.041	0.951	1.803	0.074	0.095	-6.845	FALSE
Neutrophil	cg01165402	-0.028	-0.058	0.003	0.134	-1.803	0.074	0.095	-6.845	FALSE
Neutrophil	cg07993642	-0.006	-0.014	0.001	0.027	-1.803	0.074	0.095	-6.845	FALSE
Neutrophil	cg22007638	-0.041	-0.086	0.004	0.838	-1.803	0.074	0.095	-6.845	FALSE
Neutrophil	cg17256532	-0.047	-0.099	0.005	0.091	-1.803	0.074	0.095	-6.845	FALSE
Neutrophil	cg20945738	-0.034	-0.071	0.003	0.077	-1.803	0.074	0.095	-6.845	FALSE
Neutrophil	cg01282195	0.021	-0.002	0.044	0.919	1.803	0.074	0.095	-6.845	FALSE
Neutrophil	cg17876308	-0.009	-0.018	0.001	0.032	-1.803	0.074	0.095	-6.845	FALSE
Neutrophil	cg05247907	0.006	-0.001	0.013	0.025	1.803	0.074	0.095	-6.845	FALSE
Neutrophil	cg18211706	0.065	-0.006	0.136	0.538	1.803	0.074	0.095	-6.845	FALSE
Neutrophil	cg00481159	0.07	-0.007	0.147	0.605	1.803	0.074	0.095	-6.845	FALSE
Neutrophil	cg03208501	0.004	0	0.008	0.03	1.803	0.074	0.095	-6.845	FALSE
Neutrophil	cg23511157	0.023	-0.002	0.048	0.92	1.803	0.074	0.095	-6.845	FALSE
Neutrophil	cg09185587	-0.08	-0.167	0.008	0.71	-1.803	0.074	0.095	-6.845	FALSE
Neutrophil	cg27615366	0.033	-0.003	0.07	0.417	1.803	0.074	0.095	-6.845	FALSE
Neutrophil	cg15630458	0.063	-0.006	0.132	0.567	1.803	0.074	0.095	-6.845	FALSE
Neutrophil	cg15947099	0.006	-0.001	0.013	0.028	1.803	0.074	0.095	-6.845	FALSE
Neutrophil	cg21220721	0.045	-0.004	0.095	0.809	1.803	0.074	0.095	-6.845	FALSE
Neutrophil	cg12585923	-0.049	-0.103	0.005	0.318	-1.803	0.074	0.095	-6.845	FALSE
Neutrophil	cg00190508	0.024	-0.002	0.049	0.954	1.803	0.074	0.095	-6.845	FALSE
Neutrophil	cg09427741	0.029	-0.003	0.06	0.958	1.803	0.074	0.095	-6.845	FALSE
Neutrophil	cg08740008	0.033	-0.003	0.07	0.859	1.803	0.074	0.095	-6.846	FALSE
Neutrophil	cg25764931	0.082	-0.008	0.172	0.557	1.803	0.074	0.095	-6.846	FALSE
Neutrophil	cg03142837	0.01	-0.001	0.022	0.971	1.802	0.074	0.095	-6.846	FALSE
Neutrophil	cg19431448	-0.049	-0.104	0.005	0.091	-1.802	0.074	0.095	-6.846	FALSE
Neutrophil	cg04534276	-0.008	-0.016	0.001	0.022	-1.802	0.074	0.095	-6.846	FALSE
Neutrophil	cg19974128	0.014	-0.001	0.03	0.07	1.802	0.074	0.095	-6.846	FALSE
Neutrophil	cg07639520	-0.023	-0.047	0.002	0.063	-1.802	0.074	0.095	-6.846	FALSE
Neutrophil	cg17419514	0.035	-0.003	0.074	0.915	1.802	0.074	0.095	-6.846	FALSE
Neutrophil	cg17187439	0.021	-0.002	0.044	0.941	1.802	0.074	0.095	-6.846	FALSE
Neutrophil	cg08557649	-0.04	-0.084	0.004	0.096	-1.802	0.074	0.095	-6.846	FALSE
Neutrophil	cg20755748	-0.062	-0.13	0.006	0.439	-1.802	0.074	0.095	-6.846	FALSE
Neutrophil	cg19689415	0.004	0	0.008	0.031	1.802	0.074	0.095	-6.846	FALSE
Neutrophil	cg03441514	0.003	0	0.006	0.021	1.802	0.074	0.095	-6.846	FALSE
Neutrophil	cg17468773	-0.024	-0.05	0.002	0.043	-1.802	0.074	0.095	-6.846	FALSE
Neutrophil	cg25598400	0.047	-0.005	0.098	0.669	1.802	0.074	0.095	-6.846	FALSE
Neutrophil	cg14964274	0.015	-0.001	0.031	0.954	1.802	0.074	0.095	-6.846	FALSE
Neutrophil	cg14129473	0.04	-0.004	0.085	0.275	1.802	0.074	0.095	-6.847	FALSE
Neutrophil	cg07589968	0.028	-0.003	0.058	0.3	1.802	0.074	0.096	-6.847	FALSE
Neutrophil	cg14823544	-0.044	-0.092	0.004	0.449	-1.802	0.074	0.096	-6.847	FALSE
Neutrophil	cg25337631	0.058	-0.006	0.121	0.599	1.802	0.074	0.096	-6.847	FALSE
Neutrophil	cg00340658	-0.019	-0.041	0.002	0.037	-1.802	0.074	0.096	-6.847	FALSE
Neutrophil	cg17588350	0.067	-0.007	0.141	0.822	1.802	0.074	0.096	-6.847	FALSE
Neutrophil	cg07063032	0.01	-0.001	0.022	0.054	1.802	0.074	0.096	-6.847	FALSE
Neutrophil	cg22821324	-0.017	-0.037	0.002	0.052	-1.802	0.074	0.096	-6.847	FALSE
Neutrophil	cg11275626	0.005	-0.001	0.011	0.03	1.802	0.074	0.096	-6.847	FALSE
Neutrophil	cg05493952	-0.021	-0.044	0.002	0.881	-1.802	0.074	0.096	-6.847	FALSE
Neutrophil	cg12679308	-0.037	-0.078	0.004	0.071	-1.802	0.074	0.096	-6.847	FALSE
Neutrophil	cg27064285	0.027	-0.003	0.056	0.956	1.802	0.074	0.096	-6.847	FALSE
Neutrophil	cg03177666	-0.058	-0.122	0.006	0.841	-1.802	0.074	0.096	-6.847	FALSE
Neutrophil	cg16581536	-0.042	-0.089	0.004	0.072	-1.802	0.074	0.096	-6.847	FALSE
Neutrophil	cg08929002	-0.033	-0.07	0.003	0.114	-1.802	0.074	0.096	-6.847	FALSE
Neutrophil	cg18965055	-0.019	-0.039	0.002	0.046	-1.802	0.074	0.096	-6.847	FALSE
Neutrophil	cg01091698	0.014	-0.001	0.03	0.958	1.802	0.074	0.096	-6.847	FALSE
Neutrophil	cg00126636	0.026	-0.003	0.054	0.926	1.802	0.074	0.096	-6.848	FALSE
Neutrophil	cg26572896	0.065	-0.006	0.137	0.506	1.802	0.074	0.096	-6.848	FALSE
Neutrophil	cg00043379	-0.01	-0.02	0.001	0.02	-1.802	0.074	0.096	-6.848	FALSE
Neutrophil	cg15248904	0.003	0	0.007	0.018	1.802	0.074	0.096	-6.848	FALSE
Neutrophil	cg06974460	0.037	-0.004	0.078	0.869	1.802	0.074	0.096	-6.848	FALSE
Neutrophil	cg05464302	-0.017	-0.035	0.002	0.041	-1.802	0.074	0.096	-6.848	FALSE
Neutrophil	cg11065262	0.005	0	0.01	0.028	1.802	0.074	0.096	-6.848	FALSE
Neutrophil	cg01107685	0.021	-0.002	0.045	0.911	1.802	0.074	0.096	-6.848	FALSE
Neutrophil	cg20337547	0.014	-0.001	0.029	0.962	1.801	0.074	0.096	-6.848	FALSE
Neutrophil	cg12683602	0.003	0	0.006	0.018	1.801	0.074	0.096	-6.848	FALSE
Neutrophil	cg17918184	0.032	-0.003	0.066	0.946	1.801	0.074	0.096	-6.848	FALSE
Neutrophil	cg01566127	-0.006	-0.013	0.001	0.034	-1.801	0.074	0.096	-6.848	FALSE
Neutrophil	cg26940226	0.023	-0.002	0.048	0.915	1.801	0.074	0.096	-6.848	FALSE
Neutrophil	cg23233605	-0.018	-0.038	0.002	0.07	-1.801	0.074	0.096	-6.848	FALSE
Neutrophil	cg00493363	0.05	-0.005	0.104	0.895	1.801	0.074	0.096	-6.848	FALSE
Neutrophil	cg04936242	0.025	-0.002	0.052	0.806	1.801	0.074	0.096	-6.848	FALSE
Neutrophil	cg23153809	0.013	-0.001	0.027	0.952	1.801	0.074	0.096	-6.848	FALSE
Neutrophil	cg15888699	-0.006	-0.013	0.001	0.035	-1.801	0.074	0.096	-6.848	FALSE
Neutrophil	cg17987982	0.054	-0.005	0.113	0.866	1.801	0.074	0.096	-6.848	FALSE
Neutrophil	cg23151421	-0.01	-0.02	0.001	0.029	-1.801	0.074	0.096	-6.848	FALSE
Neutrophil	cg16616370	0.032	-0.003	0.068	0.939	1.801	0.074	0.096	-6.848	FALSE
Neutrophil	cg23018707	0.037	-0.004	0.077	0.93	1.801	0.074	0.096	-6.848	FALSE
Neutrophil	cg19899223	0.007	-0.001	0.014	0.031	1.801	0.074	0.096	-6.848	FALSE
Neutrophil	cg16914035	0.033	-0.003	0.068	0.223	1.801	0.074	0.096	-6.848	FALSE
Neutrophil	cg20771178	-0.006	-0.013	0.001	0.02	-1.801	0.074	0.096	-6.848	FALSE
Neutrophil	cg21928783	0.008	-0.001	0.017	0.977	1.801	0.074	0.096	-6.849	FALSE
Neutrophil	cg17537719	0.018	-0.002	0.037	0.941	1.801	0.074	0.096	-6.849	FALSE
Neutrophil	cg02528862	0.008	-0.001	0.016	0.963	1.801	0.074	0.096	-6.849	FALSE
Neutrophil	cg06342838	-0.005	-0.012	0.001	0.978	-1.801	0.074	0.096	-6.849	FALSE
Neutrophil	cg12137665	0.048	-0.005	0.1	0.788	1.801	0.074	0.096	-6.849	FALSE
Neutrophil	cg04449785	0.003	0	0.006	0.025	1.801	0.074	0.096	-6.849	FALSE
Neutrophil	cg04879832	-0.066	-0.139	0.007	0.131	-1.801	0.074	0.096	-6.849	FALSE
Neutrophil	cg11902062	0.016	-0.002	0.033	0.924	1.801	0.074	0.096	-6.849	FALSE
Neutrophil	cg23502883	0.052	-0.005	0.109	0.609	1.801	0.074	0.096	-6.849	FALSE
Neutrophil	cg10910848	0.015	-0.001	0.031	0.959	1.801	0.074	0.096	-6.849	FALSE
Neutrophil	cg11398451	0.064	-0.006	0.134	0.887	1.801	0.074	0.096	-6.849	FALSE
Neutrophil	cg10799186	-0.027	-0.056	0.003	0.055	-1.801	0.074	0.096	-6.849	FALSE
Neutrophil	cg18183624	0.087	-0.009	0.183	0.522	1.801	0.074	0.096	-6.849	FALSE
Neutrophil	cg03792788	-0.075	-0.158	0.007	0.526	-1.801	0.074	0.096	-6.849	FALSE
Neutrophil	cg22658979	0.028	-0.003	0.058	0.935	1.801	0.074	0.096	-6.849	FALSE
Neutrophil	cg14851263	-0.066	-0.138	0.007	0.676	-1.801	0.074	0.096	-6.849	FALSE
Neutrophil	cg14174116	-0.021	-0.045	0.002	0.057	-1.8	0.074	0.096	-6.849	FALSE
Neutrophil	cg08183577	0.038	-0.004	0.08	0.085	1.8	0.074	0.096	-6.849	FALSE
Neutrophil	cg06538293	0.046	-0.005	0.096	0.917	1.8	0.074	0.096	-6.85	FALSE
Neutrophil	cg03834885	0.003	0	0.006	0.015	1.8	0.074	0.096	-6.85	FALSE
Neutrophil	cg16048517	-0.006	-0.012	0.001	0.019	-1.8	0.074	0.096	-6.85	FALSE
Neutrophil	cg24577378	0.013	-0.001	0.027	0.049	1.8	0.074	0.096	-6.85	FALSE
Neutrophil	cg13475732	-0.021	-0.045	0.002	0.044	-1.8	0.074	0.096	-6.85	FALSE
Neutrophil	cg14960716	-0.012	-0.025	0.001	0.03	-1.8	0.074	0.096	-6.85	FALSE
Neutrophil	cg05666571	-0.017	-0.035	0.002	0.059	-1.8	0.074	0.096	-6.85	FALSE
Neutrophil	cg17842354	0.012	-0.001	0.025	0.048	1.8	0.074	0.096	-6.85	FALSE
Neutrophil	cg25276694	-0.035	-0.074	0.004	0.044	-1.8	0.074	0.096	-6.85	FALSE
Neutrophil	cg21449655	-0.009	-0.019	0.001	0.067	-1.8	0.074	0.096	-6.85	FALSE
Neutrophil	cg25705452	0.041	-0.004	0.086	0.938	1.8	0.074	0.096	-6.85	FALSE
Neutrophil	cg04034967	0.069	-0.007	0.144	0.658	1.8	0.074	0.096	-6.85	FALSE
Neutrophil	cg21700723	0.014	-0.001	0.03	0.949	1.8	0.074	0.096	-6.85	FALSE
Neutrophil	cg14945287	0.035	-0.004	0.074	0.937	1.8	0.074	0.096	-6.85	FALSE
Neutrophil	cg16421526	-0.044	-0.091	0.004	0.056	-1.8	0.074	0.096	-6.85	FALSE
Neutrophil	cg06876311	0.049	-0.005	0.102	0.466	1.8	0.074	0.096	-6.85	FALSE
Neutrophil	cg00227355	0.007	-0.001	0.015	0.966	1.8	0.074	0.096	-6.85	FALSE
Neutrophil	cg20332503	-0.05	-0.106	0.005	0.668	-1.8	0.074	0.096	-6.85	FALSE
Neutrophil	cg00021325	0.03	-0.003	0.064	0.098	1.8	0.074	0.096	-6.85	FALSE
Neutrophil	cg00887444	-0.021	-0.044	0.002	0.034	-1.8	0.074	0.096	-6.85	FALSE
Neutrophil	ch.19.1348515F	-0.01	-0.021	0.001	0.022	-1.8	0.074	0.096	-6.85	FALSE
Neutrophil	cg10176667	0.011	-0.001	0.023	0.961	1.8	0.074	0.096	-6.85	FALSE
Neutrophil	cg16291962	-0.024	-0.05	0.002	0.055	-1.8	0.074	0.096	-6.85	FALSE
Neutrophil	cg06412435	0.038	-0.004	0.08	0.889	1.8	0.074	0.096	-6.85	FALSE
Neutrophil	cg03036575	0.009	-0.001	0.019	0.97	1.8	0.074	0.096	-6.85	FALSE
Neutrophil	cg06963132	0.009	-0.001	0.018	0.048	1.8	0.074	0.096	-6.85	FALSE
Neutrophil	cg13375589	-0.107	-0.224	0.011	0.507	-1.8	0.074	0.096	-6.851	FALSE
Neutrophil	cg13656738	0.028	-0.003	0.058	0.848	1.8	0.074	0.096	-6.851	FALSE
Neutrophil	cg05906502	0.072	-0.007	0.151	0.842	1.8	0.074	0.096	-6.851	FALSE
Neutrophil	cg23258897	-0.004	-0.008	0	0.02	-1.8	0.074	0.096	-6.851	FALSE
Neutrophil	cg05399692	-0.033	-0.068	0.003	0.725	-1.8	0.074	0.096	-6.851	FALSE
Neutrophil	cg15057995	0.039	-0.004	0.082	0.91	1.8	0.074	0.096	-6.851	FALSE
Neutrophil	cg00083139	0.004	0	0.008	0.023	1.8	0.074	0.096	-6.851	FALSE
Neutrophil	cg03700121	-0.036	-0.075	0.004	0.228	-1.8	0.074	0.096	-6.851	FALSE
Neutrophil	cg05683049	-0.012	-0.026	0.001	0.036	-1.8	0.074	0.096	-6.851	FALSE
Neutrophil	cg06340200	0.004	0	0.009	0.023	1.8	0.074	0.096	-6.851	FALSE
Neutrophil	cg21206652	0.064	-0.006	0.133	0.275	1.8	0.074	0.096	-6.851	FALSE
Neutrophil	cg20312821	-0.007	-0.014	0.001	0.028	-1.8	0.074	0.096	-6.851	FALSE
Neutrophil	cg06765552	-0.07	-0.147	0.007	0.119	-1.8	0.074	0.096	-6.851	FALSE
Neutrophil	cg14600363	0.034	-0.003	0.071	0.926	1.8	0.074	0.096	-6.851	FALSE
Neutrophil	cg00940514	0.026	-0.003	0.055	0.799	1.8	0.074	0.096	-6.851	FALSE
Neutrophil	cg19575132	-0.019	-0.04	0.002	0.921	-1.8	0.074	0.096	-6.851	FALSE
Neutrophil	cg13448968	-0.053	-0.112	0.005	0.099	-1.8	0.074	0.096	-6.851	FALSE
Neutrophil	cg14584448	-0.013	-0.026	0.001	0.03	-1.8	0.074	0.096	-6.851	FALSE
Neutrophil	cg13466364	0.006	-0.001	0.013	0.029	1.8	0.074	0.096	-6.851	FALSE
Neutrophil	cg26104093	0.005	-0.001	0.011	0.978	1.8	0.074	0.096	-6.851	FALSE
Neutrophil	cg25151803	0.028	-0.003	0.06	0.835	1.8	0.074	0.096	-6.851	FALSE
Neutrophil	cg08217581	0.003	0	0.007	0.016	1.8	0.074	0.096	-6.851	FALSE
Neutrophil	cg02920851	0.033	-0.003	0.07	0.336	1.8	0.074	0.096	-6.851	FALSE
Neutrophil	cg25312118	0.003	0	0.006	0.019	1.799	0.074	0.096	-6.851	FALSE
Neutrophil	cg01055610	-0.003	-0.006	0	0.011	-1.799	0.074	0.096	-6.851	FALSE
Neutrophil	cg18803527	0.018	-0.002	0.037	0.956	1.799	0.074	0.096	-6.851	FALSE
Neutrophil	cg04131063	-0.066	-0.138	0.007	0.864	-1.799	0.074	0.096	-6.851	FALSE
Neutrophil	cg22881834	0.02	-0.002	0.041	0.943	1.799	0.074	0.096	-6.851	FALSE
Neutrophil	cg21871883	-0.029	-0.061	0.003	0.038	-1.799	0.074	0.096	-6.851	FALSE
Neutrophil	cg20202438	0.049	-0.005	0.103	0.76	1.799	0.074	0.096	-6.852	FALSE
Neutrophil	cg08713098	0.036	-0.004	0.076	0.218	1.799	0.074	0.096	-6.852	FALSE
Neutrophil	cg00370303	-0.015	-0.032	0.002	0.029	-1.799	0.074	0.096	-6.852	FALSE
Neutrophil	cg12128119	0.034	-0.003	0.07	0.829	1.799	0.074	0.096	-6.852	FALSE
Neutrophil	cg00505936	-0.007	-0.016	0.001	0.031	-1.799	0.074	0.096	-6.852	FALSE
Neutrophil	cg04836492	0.068	-0.007	0.143	0.876	1.799	0.074	0.096	-6.852	FALSE
Neutrophil	cg27588605	-0.043	-0.09	0.004	0.218	-1.799	0.074	0.096	-6.852	FALSE
Neutrophil	cg09597785	0.003	0	0.006	0.014	1.799	0.074	0.096	-6.852	FALSE
Neutrophil	cg20452714	-0.025	-0.053	0.003	0.044	-1.799	0.074	0.096	-6.852	FALSE
Neutrophil	cg07504598	0.078	-0.008	0.164	0.323	1.799	0.074	0.096	-6.852	FALSE
Neutrophil	cg14053257	0.003	0	0.006	0.016	1.799	0.074	0.096	-6.852	FALSE
Neutrophil	cg01751245	0.076	-0.008	0.159	0.551	1.799	0.074	0.096	-6.852	FALSE
Neutrophil	cg09767675	0.013	-0.001	0.026	0.96	1.799	0.074	0.096	-6.852	FALSE
Neutrophil	cg12207120	-0.026	-0.054	0.003	0.047	-1.799	0.074	0.096	-6.852	FALSE
Neutrophil	cg19851113	-0.031	-0.066	0.003	0.777	-1.799	0.074	0.096	-6.852	FALSE
Neutrophil	cg08920628	0.003	0	0.005	0.016	1.799	0.074	0.096	-6.852	FALSE
Neutrophil	cg26280097	0.007	-0.001	0.014	0.979	1.799	0.074	0.096	-6.852	FALSE
Neutrophil	cg19006429	-0.019	-0.04	0.002	0.027	-1.799	0.074	0.096	-6.852	FALSE
Neutrophil	cg01069043	-0.042	-0.089	0.004	0.776	-1.799	0.074	0.096	-6.852	FALSE
Neutrophil	cg12137473	0.05	-0.005	0.105	0.883	1.799	0.074	0.096	-6.852	FALSE
Neutrophil	cg17278447	0.041	-0.004	0.087	0.3	1.799	0.074	0.096	-6.852	FALSE
Neutrophil	cg04654363	-0.075	-0.158	0.008	0.357	-1.799	0.074	0.096	-6.852	FALSE
Neutrophil	cg25297849	0.011	-0.001	0.023	0.039	1.799	0.074	0.096	-6.852	FALSE
Neutrophil	cg01959873	0.007	-0.001	0.014	0.971	1.799	0.075	0.096	-6.853	FALSE
Neutrophil	cg14605001	0.028	-0.003	0.059	0.938	1.799	0.075	0.096	-6.853	FALSE
Neutrophil	cg00862618	0.004	0	0.009	0.03	1.799	0.075	0.096	-6.853	FALSE
Neutrophil	cg08785985	0.044	-0.004	0.093	0.89	1.799	0.075	0.096	-6.853	FALSE
Neutrophil	cg24237296	-0.014	-0.03	0.001	0.03	-1.799	0.075	0.096	-6.853	FALSE
Neutrophil	cg01023203	0.021	-0.002	0.043	0.07	1.799	0.075	0.096	-6.853	FALSE
Neutrophil	cg07283849	0.06	-0.006	0.125	0.271	1.799	0.075	0.096	-6.853	FALSE
Neutrophil	cg22915732	-0.014	-0.029	0.001	0.031	-1.799	0.075	0.096	-6.853	FALSE
Neutrophil	cg08728285	0.028	-0.003	0.059	0.943	1.799	0.075	0.096	-6.853	FALSE
Neutrophil	cg23156348	-0.006	-0.013	0.001	0.022	-1.798	0.075	0.096	-6.853	FALSE
Neutrophil	cg13388992	0.004	0	0.008	0.016	1.798	0.075	0.096	-6.853	FALSE
Neutrophil	cg09290177	0.013	-0.001	0.027	0.959	1.798	0.075	0.096	-6.853	FALSE
Neutrophil	cg09867143	0.025	-0.003	0.052	0.933	1.798	0.075	0.096	-6.853	FALSE
Neutrophil	cg15735620	0.067	-0.007	0.141	0.753	1.798	0.075	0.096	-6.853	FALSE
Neutrophil	cg24833277	0.038	-0.004	0.079	0.79	1.798	0.075	0.096	-6.853	FALSE
Neutrophil	cg02494794	0.044	-0.004	0.092	0.926	1.798	0.075	0.096	-6.853	FALSE
Neutrophil	cg08451797	0.01	-0.001	0.022	0.96	1.798	0.075	0.096	-6.853	FALSE
Neutrophil	cg12028455	-0.009	-0.02	0.001	0.957	-1.798	0.075	0.096	-6.853	FALSE
Neutrophil	cg21548950	0.064	-0.006	0.135	0.776	1.798	0.075	0.096	-6.853	FALSE
Neutrophil	cg21496518	0.029	-0.003	0.062	0.15	1.798	0.075	0.096	-6.853	FALSE
Neutrophil	cg05191076	-0.031	-0.066	0.003	0.043	-1.798	0.075	0.096	-6.853	FALSE
Neutrophil	cg17477835	-0.031	-0.064	0.003	0.643	-1.798	0.075	0.096	-6.853	FALSE
Neutrophil	cg17321235	0.029	-0.003	0.061	0.937	1.798	0.075	0.096	-6.853	FALSE
Neutrophil	cg06681810	-0.016	-0.033	0.002	0.062	-1.798	0.075	0.096	-6.854	FALSE
Neutrophil	cg12121782	0.014	-0.001	0.029	0.959	1.798	0.075	0.096	-6.854	FALSE
Neutrophil	cg04021557	0.034	-0.003	0.071	0.919	1.798	0.075	0.096	-6.854	FALSE
Neutrophil	cg17013888	0.059	-0.006	0.123	0.899	1.798	0.075	0.096	-6.854	FALSE
Neutrophil	cg12216458	0.012	-0.001	0.025	0.957	1.798	0.075	0.096	-6.854	FALSE
Neutrophil	cg03944444	0.035	-0.004	0.074	0.921	1.798	0.075	0.096	-6.854	FALSE
Neutrophil	cg01515515	0.05	-0.005	0.105	0.332	1.798	0.075	0.096	-6.854	FALSE
Neutrophil	cg25524089	-0.013	-0.028	0.001	0.95	-1.798	0.075	0.096	-6.854	FALSE
Neutrophil	cg25843833	0.061	-0.006	0.129	0.795	1.798	0.075	0.096	-6.854	FALSE
Neutrophil	cg10904699	0.014	-0.001	0.03	0.044	1.798	0.075	0.096	-6.854	FALSE
Neutrophil	cg26282283	-0.058	-0.122	0.006	0.474	-1.798	0.075	0.096	-6.854	FALSE
Neutrophil	cg13316188	0.034	-0.003	0.072	0.937	1.798	0.075	0.096	-6.854	FALSE
Neutrophil	cg16313230	0.031	-0.003	0.066	0.885	1.798	0.075	0.096	-6.854	FALSE
Neutrophil	cg18519927	0.003	0	0.006	0.018	1.798	0.075	0.096	-6.854	FALSE
Neutrophil	cg19786121	0.039	-0.004	0.081	0.75	1.798	0.075	0.096	-6.854	FALSE
Neutrophil	cg09041756	0.005	0	0.01	0.029	1.798	0.075	0.096	-6.854	FALSE
Neutrophil	cg12163823	-0.014	-0.03	0.001	0.045	-1.798	0.075	0.096	-6.854	FALSE
Neutrophil	cg18754954	0.004	0	0.008	0.017	1.798	0.075	0.096	-6.854	FALSE
Neutrophil	cg21138277	0.009	-0.001	0.019	0.028	1.798	0.075	0.096	-6.854	FALSE
Neutrophil	cg21447117	-0.006	-0.012	0.001	0.037	-1.798	0.075	0.096	-6.854	FALSE
Neutrophil	cg03423767	0.057	-0.006	0.12	0.606	1.798	0.075	0.096	-6.854	FALSE
Neutrophil	cg24083378	0.024	-0.002	0.051	0.961	1.798	0.075	0.096	-6.854	FALSE
Neutrophil	cg22018083	0.046	-0.005	0.097	0.182	1.798	0.075	0.096	-6.854	FALSE
Neutrophil	cg07881061	-0.042	-0.088	0.004	0.063	-1.798	0.075	0.096	-6.854	FALSE
Neutrophil	cg07441964	-0.03	-0.064	0.003	0.038	-1.798	0.075	0.096	-6.854	FALSE
Neutrophil	cg06611727	-0.016	-0.033	0.002	0.028	-1.798	0.075	0.096	-6.854	FALSE
Neutrophil	cg14078059	-0.026	-0.056	0.003	0.135	-1.798	0.075	0.096	-6.855	FALSE
Neutrophil	cg17707347	0.005	-0.001	0.01	0.025	1.798	0.075	0.096	-6.855	FALSE
Neutrophil	cg22198449	-0.023	-0.048	0.002	0.046	-1.798	0.075	0.096	-6.855	FALSE
Neutrophil	cg22934677	0.018	-0.002	0.038	0.97	1.798	0.075	0.096	-6.855	FALSE
Neutrophil	cg24095303	0.048	-0.005	0.101	0.823	1.798	0.075	0.096	-6.855	FALSE
Neutrophil	cg14217990	-0.022	-0.046	0.002	0.752	-1.798	0.075	0.096	-6.855	FALSE
Neutrophil	cg01575930	0.096	-0.01	0.202	0.765	1.798	0.075	0.096	-6.855	FALSE
Neutrophil	cg15829277	0.003	0	0.005	0.021	1.797	0.075	0.096	-6.855	FALSE
Neutrophil	cg01040533	0.063	-0.006	0.132	0.453	1.797	0.075	0.096	-6.855	FALSE
Neutrophil	cg10481660	-0.044	-0.091	0.004	0.15	-1.797	0.075	0.096	-6.855	FALSE
Neutrophil	cg23623667	-0.048	-0.1	0.005	0.082	-1.797	0.075	0.096	-6.855	FALSE
Neutrophil	cg12939927	0.017	-0.002	0.035	0.953	1.797	0.075	0.096	-6.855	FALSE
Neutrophil	cg05569176	0.053	-0.005	0.11	0.776	1.797	0.075	0.096	-6.855	FALSE
Neutrophil	cg21004924	0.016	-0.002	0.033	0.957	1.797	0.075	0.096	-6.855	FALSE
Neutrophil	cg08384112	0.035	-0.004	0.073	0.948	1.797	0.075	0.096	-6.855	FALSE
Neutrophil	cg11210343	-0.037	-0.077	0.004	0.303	-1.797	0.075	0.096	-6.855	FALSE
Neutrophil	cg00490450	0.005	-0.001	0.011	0.023	1.797	0.075	0.096	-6.855	FALSE
Neutrophil	cg08718490	-0.071	-0.15	0.007	0.151	-1.797	0.075	0.096	-6.855	FALSE
Neutrophil	cg00936449	0.01	-0.001	0.022	0.042	1.797	0.075	0.096	-6.855	FALSE
Neutrophil	cg27376182	-0.023	-0.048	0.002	0.029	-1.797	0.075	0.096	-6.856	FALSE
Neutrophil	cg13719712	-0.052	-0.11	0.005	0.819	-1.797	0.075	0.096	-6.856	FALSE
Neutrophil	cg13421594	0.047	-0.005	0.098	0.887	1.797	0.075	0.096	-6.856	FALSE
Neutrophil	cg15621338	0.003	0	0.006	0.015	1.797	0.075	0.096	-6.856	FALSE
Neutrophil	cg07197092	0.039	-0.004	0.082	0.906	1.797	0.075	0.096	-6.856	FALSE
Neutrophil	cg11258089	-0.047	-0.098	0.005	0.113	-1.797	0.075	0.096	-6.856	FALSE
Neutrophil	cg25755191	0.051	-0.005	0.108	0.153	1.797	0.075	0.096	-6.856	FALSE
Neutrophil	cg15820818	0.018	-0.002	0.037	0.937	1.797	0.075	0.096	-6.856	FALSE
Neutrophil	cg05197062	0.05	-0.005	0.105	0.141	1.797	0.075	0.096	-6.856	FALSE
Neutrophil	cg06772863	0.014	-0.001	0.03	0.964	1.797	0.075	0.096	-6.856	FALSE
Neutrophil	cg18153060	0.037	-0.004	0.077	0.935	1.797	0.075	0.096	-6.856	FALSE
Neutrophil	cg15906151	0.004	0	0.007	0.021	1.797	0.075	0.096	-6.856	FALSE
Neutrophil	cg05988266	0.08	-0.008	0.168	0.842	1.797	0.075	0.097	-6.856	FALSE
Neutrophil	cg19375336	-0.017	-0.036	0.002	0.961	-1.797	0.075	0.097	-6.856	FALSE
Neutrophil	cg12209448	0.023	-0.002	0.049	0.957	1.797	0.075	0.097	-6.856	FALSE
Neutrophil	cg10452542	0.006	-0.001	0.014	0.976	1.797	0.075	0.097	-6.856	FALSE
Neutrophil	cg08053137	-0.063	-0.133	0.006	0.388	-1.797	0.075	0.097	-6.856	FALSE
Neutrophil	cg03352428	-0.01	-0.02	0.001	0.039	-1.797	0.075	0.097	-6.856	FALSE
Neutrophil	cg22949170	0.023	-0.002	0.049	0.97	1.797	0.075	0.097	-6.856	FALSE
Neutrophil	cg15361789	0.038	-0.004	0.08	0.916	1.797	0.075	0.097	-6.856	FALSE
Neutrophil	cg22841258	0.003	0	0.006	0.016	1.797	0.075	0.097	-6.856	FALSE
Neutrophil	cg00266647	-0.044	-0.093	0.004	0.735	-1.797	0.075	0.097	-6.856	FALSE
Neutrophil	cg11476254	0.02	-0.002	0.043	0.961	1.797	0.075	0.097	-6.856	FALSE
Neutrophil	cg06765172	0.038	-0.004	0.081	0.737	1.797	0.075	0.097	-6.856	FALSE
Neutrophil	cg05609160	0.051	-0.005	0.108	0.197	1.797	0.075	0.097	-6.856	FALSE
Neutrophil	cg23455440	-0.026	-0.055	0.003	0.057	-1.797	0.075	0.097	-6.856	FALSE
Neutrophil	cg10219789	0.041	-0.004	0.086	0.858	1.797	0.075	0.097	-6.856	FALSE
Neutrophil	cg06712722	0.059	-0.006	0.124	0.886	1.797	0.075	0.097	-6.856	FALSE
Neutrophil	cg26985711	0.046	-0.005	0.097	0.286	1.797	0.075	0.097	-6.856	FALSE
Neutrophil	cg00595051	0.065	-0.007	0.137	0.278	1.797	0.075	0.097	-6.856	FALSE
Neutrophil	cg12536502	0.005	0	0.01	0.026	1.797	0.075	0.097	-6.856	FALSE
Neutrophil	cg25638997	-0.053	-0.111	0.005	0.064	-1.796	0.075	0.097	-6.857	FALSE
Neutrophil	cg20813798	0.037	-0.004	0.078	0.742	1.796	0.075	0.097	-6.857	FALSE
Neutrophil	cg00589550	-0.011	-0.022	0.001	0.957	-1.796	0.075	0.097	-6.857	FALSE
Neutrophil	cg07038822	0.046	-0.005	0.097	0.872	1.796	0.075	0.097	-6.857	FALSE
Neutrophil	cg05622441	0.025	-0.003	0.053	0.099	1.796	0.075	0.097	-6.857	FALSE
Neutrophil	cg06135480	-0.025	-0.052	0.003	0.105	-1.796	0.075	0.097	-6.857	FALSE
Neutrophil	cg10091487	0.017	-0.002	0.036	0.938	1.796	0.075	0.097	-6.857	FALSE
Neutrophil	cg15876513	0.019	-0.002	0.041	0.975	1.796	0.075	0.097	-6.857	FALSE
Neutrophil	cg10226036	0.013	-0.001	0.027	0.962	1.796	0.075	0.097	-6.857	FALSE
Neutrophil	cg23340613	0.003	0	0.006	0.016	1.796	0.075	0.097	-6.857	FALSE
Neutrophil	cg11071401	0.032	-0.003	0.068	0.189	1.796	0.075	0.097	-6.857	FALSE
Neutrophil	cg23812393	0.021	-0.002	0.045	0.081	1.796	0.075	0.097	-6.857	FALSE
Neutrophil	cg02626991	0.033	-0.003	0.07	0.855	1.796	0.075	0.097	-6.857	FALSE
Neutrophil	cg16243981	0.017	-0.002	0.035	0.92	1.796	0.075	0.097	-6.857	FALSE
Neutrophil	cg23783653	0.015	-0.002	0.031	0.066	1.796	0.075	0.097	-6.857	FALSE
Neutrophil	cg25134134	0.031	-0.003	0.066	0.934	1.796	0.075	0.097	-6.857	FALSE
Neutrophil	cg08417991	0.039	-0.004	0.082	0.873	1.796	0.075	0.097	-6.857	FALSE
Neutrophil	cg23848712	0.031	-0.003	0.065	0.937	1.796	0.075	0.097	-6.857	FALSE
Neutrophil	cg00748827	0.024	-0.002	0.05	0.934	1.796	0.075	0.097	-6.857	FALSE
Neutrophil	cg18120376	-0.011	-0.023	0.001	0.044	-1.796	0.075	0.097	-6.857	FALSE
Neutrophil	cg01481976	0.016	-0.002	0.034	0.95	1.796	0.075	0.097	-6.857	FALSE
Neutrophil	cg21028292	0.01	-0.001	0.02	0.042	1.796	0.075	0.097	-6.857	FALSE
Neutrophil	cg01645806	0.022	-0.002	0.047	0.946	1.796	0.075	0.097	-6.857	FALSE
Neutrophil	cg11701471	-0.024	-0.05	0.002	0.045	-1.796	0.075	0.097	-6.857	FALSE
Neutrophil	cg20566286	0.035	-0.004	0.074	0.905	1.796	0.075	0.097	-6.858	FALSE
Neutrophil	cg13711129	0.021	-0.002	0.043	0.944	1.796	0.075	0.097	-6.858	FALSE
Neutrophil	cg11163388	-0.005	-0.01	0.001	0.019	-1.796	0.075	0.097	-6.858	FALSE
Neutrophil	cg10926047	0.004	0	0.008	0.023	1.796	0.075	0.097	-6.858	FALSE
Neutrophil	cg03888645	0.011	-0.001	0.022	0.98	1.796	0.075	0.097	-6.858	FALSE
Neutrophil	cg16675525	-0.037	-0.078	0.004	0.357	-1.796	0.075	0.097	-6.858	FALSE
Neutrophil	cg03041808	0.01	-0.001	0.021	0.964	1.796	0.075	0.097	-6.858	FALSE
Neutrophil	cg10273821	0.081	-0.008	0.169	0.595	1.796	0.075	0.097	-6.858	FALSE
Neutrophil	cg21038291	-0.06	-0.127	0.006	0.496	-1.796	0.075	0.097	-6.858	FALSE
Neutrophil	cg05896042	-0.017	-0.036	0.002	0.051	-1.796	0.075	0.097	-6.858	FALSE
Neutrophil	cg05163177	0.022	-0.002	0.046	0.954	1.796	0.075	0.097	-6.858	FALSE
Neutrophil	cg00843538	0.03	-0.003	0.063	0.936	1.795	0.075	0.097	-6.858	FALSE
Neutrophil	cg22097505	0.012	-0.001	0.024	0.969	1.795	0.075	0.097	-6.858	FALSE
Neutrophil	cg23753748	0.04	-0.004	0.085	0.384	1.795	0.075	0.097	-6.858	FALSE
Neutrophil	cg14614490	0.03	-0.003	0.062	0.728	1.795	0.075	0.097	-6.858	FALSE
Neutrophil	cg07515667	-0.026	-0.054	0.003	0.109	-1.795	0.075	0.097	-6.858	FALSE
Neutrophil	cg10018522	0.041	-0.004	0.086	0.903	1.795	0.075	0.097	-6.858	FALSE
Neutrophil	cg08151828	0.068	-0.007	0.144	0.835	1.795	0.075	0.097	-6.859	FALSE
Neutrophil	cg16568571	0.008	-0.001	0.017	0.04	1.795	0.075	0.097	-6.859	FALSE
Neutrophil	cg12372632	0.02	-0.002	0.041	0.95	1.795	0.075	0.097	-6.859	FALSE
Neutrophil	cg00384653	0.019	-0.002	0.04	0.926	1.795	0.075	0.097	-6.859	FALSE
Neutrophil	cg23514672	0.031	-0.003	0.065	0.911	1.795	0.075	0.097	-6.859	FALSE
Neutrophil	cg20265851	0.03	-0.003	0.063	0.95	1.795	0.075	0.097	-6.859	FALSE
Neutrophil	cg24038192	-0.054	-0.114	0.006	0.689	-1.795	0.075	0.097	-6.859	FALSE
Neutrophil	cg06702726	0.015	-0.002	0.032	0.958	1.795	0.075	0.097	-6.859	FALSE
Neutrophil	cg17229496	-0.015	-0.032	0.002	0.033	-1.795	0.075	0.097	-6.859	FALSE
Neutrophil	cg20069090	0.009	-0.001	0.018	0.949	1.795	0.075	0.097	-6.859	FALSE
Neutrophil	cg26788142	0.049	-0.005	0.102	0.903	1.795	0.075	0.097	-6.859	FALSE
Neutrophil	cg26627898	-0.01	-0.021	0.001	0.032	-1.795	0.075	0.097	-6.859	FALSE
Neutrophil	cg13902110	-0.064	-0.135	0.007	0.129	-1.795	0.075	0.097	-6.859	FALSE
Neutrophil	cg08687057	0.026	-0.003	0.055	0.875	1.795	0.075	0.097	-6.859	FALSE
Neutrophil	cg26427135	0.022	-0.002	0.045	0.941	1.795	0.075	0.097	-6.859	FALSE
Neutrophil	cg05718625	0.003	0	0.006	0.016	1.795	0.075	0.097	-6.859	FALSE
Neutrophil	cg12842302	0.007	-0.001	0.015	0.028	1.795	0.075	0.097	-6.859	FALSE
Neutrophil	cg00923230	0.041	-0.004	0.086	0.933	1.795	0.075	0.097	-6.859	FALSE
Neutrophil	cg17857094	-0.096	-0.201	0.01	0.784	-1.795	0.075	0.097	-6.859	FALSE
Neutrophil	cg02045745	0.028	-0.003	0.058	0.915	1.795	0.075	0.097	-6.859	FALSE
Neutrophil	cg26572354	0.012	-0.001	0.025	0.962	1.795	0.075	0.097	-6.859	FALSE
Neutrophil	cg08699655	0.016	-0.002	0.034	0.965	1.795	0.075	0.097	-6.859	FALSE
Neutrophil	cg05842890	0.023	-0.002	0.048	0.963	1.795	0.075	0.097	-6.859	FALSE
Neutrophil	cg07814776	0.027	-0.003	0.057	0.881	1.795	0.075	0.097	-6.86	FALSE
Neutrophil	cg07930366	0.028	-0.003	0.059	0.948	1.795	0.075	0.097	-6.86	FALSE
Neutrophil	cg21201393	0.056	-0.006	0.118	0.875	1.795	0.075	0.097	-6.86	FALSE
Neutrophil	cg10621809	-0.066	-0.139	0.007	0.623	-1.795	0.075	0.097	-6.86	FALSE
Neutrophil	cg10630240	-0.024	-0.051	0.002	0.04	-1.795	0.075	0.097	-6.86	FALSE
Neutrophil	cg25080229	0.032	-0.003	0.067	0.887	1.795	0.075	0.097	-6.86	FALSE
Neutrophil	cg16497942	0.002	0	0.005	0.01	1.795	0.075	0.097	-6.86	FALSE
Neutrophil	cg00260919	0.005	0	0.01	0.021	1.795	0.075	0.097	-6.86	FALSE
Neutrophil	cg11190278	-0.041	-0.086	0.004	0.395	-1.795	0.075	0.097	-6.86	FALSE
Neutrophil	cg01218414	0.089	-0.009	0.186	0.76	1.795	0.075	0.097	-6.86	FALSE
Neutrophil	cg25105578	0.049	-0.005	0.104	0.911	1.795	0.075	0.097	-6.86	FALSE
Neutrophil	cg04739123	-0.04	-0.084	0.004	0.053	-1.795	0.075	0.097	-6.86	FALSE
Neutrophil	cg19880977	-0.013	-0.027	0.001	0.03	-1.795	0.075	0.097	-6.86	FALSE
Neutrophil	cg08643005	0.006	-0.001	0.012	0.03	1.794	0.075	0.097	-6.86	FALSE
Neutrophil	cg07709065	0.038	-0.004	0.08	0.735	1.794	0.075	0.097	-6.86	FALSE
Neutrophil	cg19351143	0.021	-0.002	0.043	0.953	1.794	0.075	0.097	-6.86	FALSE
Neutrophil	cg01410553	0.021	-0.002	0.045	0.955	1.794	0.075	0.097	-6.86	FALSE
Neutrophil	cg02987853	0.007	-0.001	0.015	0.033	1.794	0.075	0.097	-6.86	FALSE
Neutrophil	cg09602751	0.024	-0.003	0.051	0.888	1.794	0.075	0.097	-6.86	FALSE
Neutrophil	cg15319470	0.08	-0.008	0.168	0.459	1.794	0.075	0.097	-6.86	FALSE
Neutrophil	cg27112102	0.015	-0.002	0.031	0.051	1.794	0.075	0.097	-6.86	FALSE
Neutrophil	cg13688769	-0.033	-0.07	0.003	0.08	-1.794	0.075	0.097	-6.86	FALSE
Neutrophil	cg02081364	-0.038	-0.079	0.004	0.068	-1.794	0.075	0.097	-6.86	FALSE
Neutrophil	cg27376136	-0.017	-0.035	0.002	0.036	-1.794	0.075	0.097	-6.861	FALSE
Neutrophil	cg03710714	0.055	-0.006	0.116	0.878	1.794	0.075	0.097	-6.861	FALSE
Neutrophil	cg26122374	0.023	-0.002	0.048	0.93	1.794	0.075	0.097	-6.861	FALSE
Neutrophil	cg23156962	0.021	-0.002	0.045	0.399	1.794	0.075	0.097	-6.861	FALSE
Neutrophil	cg13499155	0.025	-0.003	0.053	0.943	1.794	0.075	0.097	-6.861	FALSE
Neutrophil	cg09193347	-0.06	-0.127	0.006	0.105	-1.794	0.075	0.097	-6.861	FALSE
Neutrophil	cg02796939	0.045	-0.005	0.094	0.768	1.794	0.075	0.097	-6.861	FALSE
Neutrophil	cg23916284	0.035	-0.004	0.073	0.83	1.794	0.075	0.097	-6.861	FALSE
Neutrophil	cg11646135	0.004	0	0.008	0.024	1.794	0.075	0.097	-6.861	FALSE
Neutrophil	cg05231029	0.015	-0.002	0.031	0.953	1.794	0.075	0.097	-6.861	FALSE
Neutrophil	cg27211204	0.018	-0.002	0.039	0.042	1.794	0.075	0.097	-6.861	FALSE
Neutrophil	cg07467323	0.02	-0.002	0.043	0.074	1.794	0.075	0.097	-6.861	FALSE
Neutrophil	cg12415590	-0.098	-0.207	0.01	0.15	-1.794	0.075	0.097	-6.861	FALSE
Neutrophil	cg09827048	0.051	-0.005	0.107	0.848	1.794	0.075	0.097	-6.861	FALSE
Neutrophil	cg19221542	-0.049	-0.103	0.005	0.124	-1.794	0.075	0.097	-6.861	FALSE
Neutrophil	cg10743291	0.047	-0.005	0.098	0.902	1.794	0.075	0.097	-6.861	FALSE
Neutrophil	cg25670061	0.02	-0.002	0.043	0.916	1.794	0.075	0.097	-6.861	FALSE
Neutrophil	cg11852404	0.08	-0.008	0.168	0.723	1.794	0.075	0.097	-6.861	FALSE
Neutrophil	cg04573345	0.014	-0.001	0.029	0.972	1.794	0.075	0.097	-6.861	FALSE
Neutrophil	cg19904352	-0.038	-0.081	0.004	0.165	-1.794	0.075	0.097	-6.861	FALSE
Neutrophil	cg27000590	-0.055	-0.116	0.006	0.863	-1.794	0.075	0.097	-6.861	FALSE
Neutrophil	cg26032026	0.026	-0.003	0.054	0.945	1.794	0.075	0.097	-6.861	FALSE
Neutrophil	cg10518527	0.028	-0.003	0.058	0.876	1.794	0.075	0.097	-6.861	FALSE
Neutrophil	cg09814231	0.05	-0.005	0.105	0.517	1.794	0.075	0.097	-6.861	FALSE
Neutrophil	cg20606489	0.06	-0.006	0.127	0.856	1.794	0.075	0.097	-6.861	FALSE
Neutrophil	cg19758750	0.039	-0.004	0.081	0.894	1.794	0.075	0.097	-6.861	FALSE
Neutrophil	cg04812789	0.01	-0.001	0.02	0.964	1.794	0.075	0.097	-6.861	FALSE
Neutrophil	cg04043538	0.043	-0.004	0.09	0.753	1.794	0.075	0.097	-6.862	FALSE
Neutrophil	cg21108553	0.017	-0.002	0.036	0.962	1.794	0.075	0.097	-6.862	FALSE
Neutrophil	cg07706558	0.012	-0.001	0.024	0.951	1.794	0.075	0.097	-6.862	FALSE
Neutrophil	cg09298466	0.006	-0.001	0.013	0.037	1.793	0.075	0.097	-6.862	FALSE
Neutrophil	cg03052172	0.005	0	0.01	0.984	1.793	0.075	0.097	-6.862	FALSE
Neutrophil	cg24411302	-0.044	-0.092	0.005	0.372	-1.793	0.075	0.097	-6.862	FALSE
Neutrophil	cg18515171	0.018	-0.002	0.038	0.044	1.793	0.075	0.097	-6.862	FALSE
Neutrophil	cg21851282	0.02	-0.002	0.041	0.942	1.793	0.075	0.097	-6.862	FALSE
Neutrophil	cg21746050	0.031	-0.003	0.065	0.901	1.793	0.075	0.097	-6.862	FALSE
Neutrophil	cg08627912	0.024	-0.002	0.05	0.946	1.793	0.075	0.097	-6.862	FALSE
Neutrophil	cg20630567	-0.007	-0.014	0.001	0.017	-1.793	0.075	0.097	-6.862	FALSE
Neutrophil	cg14655649	-0.003	-0.006	0	0.012	-1.793	0.075	0.097	-6.862	FALSE
Neutrophil	cg16825643	0.03	-0.003	0.064	0.891	1.793	0.075	0.097	-6.862	FALSE
Neutrophil	cg04269301	-0.013	-0.027	0.001	0.05	-1.793	0.075	0.097	-6.862	FALSE
Neutrophil	cg00934092	0.006	-0.001	0.013	0.023	1.793	0.075	0.097	-6.862	FALSE
Neutrophil	cg18952796	-0.024	-0.05	0.002	0.035	-1.793	0.075	0.097	-6.862	FALSE
Neutrophil	cg14497327	0.005	-0.001	0.01	0.027	1.793	0.075	0.097	-6.862	FALSE
Neutrophil	cg21606957	-0.022	-0.047	0.002	0.137	-1.793	0.075	0.097	-6.862	FALSE
Neutrophil	cg20757404	0.058	-0.006	0.123	0.458	1.793	0.075	0.097	-6.862	FALSE
Neutrophil	cg02816732	0.043	-0.004	0.091	0.814	1.793	0.075	0.097	-6.862	FALSE
Neutrophil	cg21628200	-0.01	-0.021	0.001	0.021	-1.793	0.075	0.097	-6.862	FALSE
Neutrophil	cg09837943	-0.043	-0.09	0.004	0.716	-1.793	0.075	0.097	-6.862	FALSE
Neutrophil	cg10970045	-0.026	-0.055	0.003	0.688	-1.793	0.075	0.097	-6.862	FALSE
Neutrophil	cg05315334	-0.064	-0.135	0.007	0.377	-1.793	0.075	0.097	-6.863	FALSE
Neutrophil	cg02921624	-0.048	-0.102	0.005	0.399	-1.793	0.075	0.097	-6.863	FALSE
Neutrophil	cg17176619	0.025	-0.003	0.054	0.214	1.793	0.075	0.097	-6.863	FALSE
Neutrophil	cg06094325	0.014	-0.001	0.029	0.967	1.793	0.075	0.097	-6.863	FALSE
Neutrophil	cg25677027	0.074	-0.008	0.156	0.863	1.793	0.075	0.097	-6.863	FALSE
Neutrophil	cg00888479	-0.061	-0.128	0.006	0.118	-1.793	0.075	0.097	-6.863	FALSE
Neutrophil	cg20678233	-0.024	-0.051	0.003	0.089	-1.793	0.075	0.097	-6.863	FALSE
Neutrophil	cg06464744	-0.021	-0.044	0.002	0.054	-1.793	0.075	0.097	-6.863	FALSE
Neutrophil	cg06203307	0.03	-0.003	0.063	0.879	1.793	0.075	0.097	-6.863	FALSE
Neutrophil	cg04139567	0.032	-0.003	0.067	0.854	1.793	0.075	0.097	-6.863	FALSE
Neutrophil	cg21340316	0.02	-0.002	0.043	0.924	1.793	0.075	0.097	-6.863	FALSE
Neutrophil	cg21237687	-0.076	-0.16	0.008	0.278	-1.793	0.075	0.097	-6.863	FALSE
Neutrophil	cg22466425	-0.068	-0.142	0.007	0.083	-1.793	0.075	0.097	-6.863	FALSE
Neutrophil	cg04415896	0.032	-0.003	0.067	0.235	1.793	0.075	0.097	-6.863	FALSE
Neutrophil	cg12303341	-0.005	-0.011	0.001	0.028	-1.793	0.075	0.097	-6.863	FALSE
Neutrophil	cg01979540	-0.005	-0.011	0.001	0.976	-1.793	0.075	0.097	-6.863	FALSE
Neutrophil	cg14420349	0.016	-0.002	0.035	0.953	1.793	0.075	0.097	-6.863	FALSE
Neutrophil	cg10221654	0.022	-0.002	0.046	0.935	1.793	0.075	0.097	-6.863	FALSE
Neutrophil	cg02546487	0.009	-0.001	0.019	0.967	1.793	0.075	0.097	-6.863	FALSE
Neutrophil	cg05634428	0.062	-0.006	0.131	0.554	1.793	0.075	0.097	-6.863	FALSE
Neutrophil	cg14634738	0.03	-0.003	0.064	0.183	1.793	0.076	0.097	-6.864	FALSE
Neutrophil	cg18082082	0.048	-0.005	0.101	0.897	1.792	0.076	0.097	-6.864	FALSE
Neutrophil	cg13576739	0.003	0	0.006	0.015	1.792	0.076	0.097	-6.864	FALSE
Neutrophil	cg14661946	0.005	-0.001	0.01	0.035	1.792	0.076	0.097	-6.864	FALSE
Neutrophil	cg00416458	0.008	-0.001	0.016	0.976	1.792	0.076	0.097	-6.864	FALSE
Neutrophil	cg00425792	-0.018	-0.037	0.002	0.058	-1.792	0.076	0.097	-6.864	FALSE
Neutrophil	cg21527132	-0.006	-0.013	0.001	0.026	-1.792	0.076	0.097	-6.864	FALSE
Neutrophil	cg21926162	0.023	-0.002	0.048	0.957	1.792	0.076	0.097	-6.864	FALSE
Neutrophil	cg07899263	0.042	-0.004	0.088	0.761	1.792	0.076	0.097	-6.864	FALSE
Neutrophil	cg00442109	-0.054	-0.113	0.006	0.21	-1.792	0.076	0.097	-6.864	FALSE
Neutrophil	cg26758986	-0.028	-0.059	0.003	0.078	-1.792	0.076	0.097	-6.864	FALSE
Neutrophil	cg08316417	-0.035	-0.073	0.004	0.046	-1.792	0.076	0.097	-6.864	FALSE
Neutrophil	cg18206027	-0.039	-0.083	0.004	0.05	-1.792	0.076	0.097	-6.864	FALSE
Neutrophil	cg08171195	0.004	0	0.008	0.023	1.792	0.076	0.097	-6.864	FALSE
Neutrophil	cg13876604	0.055	-0.006	0.116	0.889	1.792	0.076	0.097	-6.864	FALSE
Neutrophil	cg01121180	-0.009	-0.019	0.001	0.963	-1.792	0.076	0.097	-6.864	FALSE
Neutrophil	cg22562674	-0.038	-0.079	0.004	0.184	-1.792	0.076	0.097	-6.864	FALSE
Neutrophil	cg12462720	-0.033	-0.068	0.003	0.242	-1.792	0.076	0.097	-6.864	FALSE
Neutrophil	cg06594736	0.048	-0.005	0.101	0.881	1.792	0.076	0.097	-6.864	FALSE
Neutrophil	cg13780054	0.002	0	0.005	0.019	1.792	0.076	0.097	-6.864	FALSE
Neutrophil	cg00089695	0.017	-0.002	0.036	0.952	1.792	0.076	0.097	-6.864	FALSE
Neutrophil	cg27337902	0.035	-0.004	0.073	0.775	1.792	0.076	0.097	-6.864	FALSE
Neutrophil	cg14206615	0.009	-0.001	0.019	0.977	1.792	0.076	0.097	-6.864	FALSE
Neutrophil	cg06258593	0.034	-0.004	0.072	0.102	1.792	0.076	0.097	-6.864	FALSE
Neutrophil	cg07795513	0.006	-0.001	0.013	0.976	1.792	0.076	0.097	-6.864	FALSE
Neutrophil	cg03689076	-0.115	-0.242	0.012	0.176	-1.792	0.076	0.097	-6.864	FALSE
Neutrophil	cg14565798	-0.023	-0.047	0.002	0.058	-1.792	0.076	0.097	-6.865	FALSE
Neutrophil	cg05713782	0.003	0	0.005	0.017	1.792	0.076	0.097	-6.865	FALSE
Neutrophil	cg14156441	-0.015	-0.031	0.002	0.027	-1.792	0.076	0.097	-6.865	FALSE
Neutrophil	cg16074383	0.046	-0.005	0.097	0.631	1.792	0.076	0.097	-6.865	FALSE
Neutrophil	cg12729307	-0.019	-0.041	0.002	0.085	-1.792	0.076	0.097	-6.865	FALSE
Neutrophil	cg24591042	0.025	-0.003	0.053	0.955	1.792	0.076	0.097	-6.865	FALSE
Neutrophil	cg08720189	0.006	-0.001	0.012	0.022	1.792	0.076	0.097	-6.865	FALSE
Neutrophil	cg17385248	0.071	-0.007	0.15	0.753	1.792	0.076	0.098	-6.865	FALSE
Neutrophil	cg10512875	-0.026	-0.055	0.003	0.036	-1.792	0.076	0.098	-6.865	FALSE
Neutrophil	cg04202853	-0.009	-0.019	0.001	0.02	-1.792	0.076	0.098	-6.865	FALSE
Neutrophil	cg05139301	0.04	-0.004	0.084	0.933	1.792	0.076	0.098	-6.865	FALSE
Neutrophil	cg03764027	0.015	-0.002	0.033	0.953	1.792	0.076	0.098	-6.865	FALSE
Neutrophil	cg25369616	-0.014	-0.03	0.002	0.937	-1.792	0.076	0.098	-6.865	FALSE
Neutrophil	cg09725147	-0.036	-0.075	0.004	0.059	-1.792	0.076	0.098	-6.865	FALSE
Neutrophil	cg08254399	0.017	-0.002	0.037	0.955	1.792	0.076	0.098	-6.865	FALSE
Neutrophil	cg06018748	0.039	-0.004	0.082	0.838	1.792	0.076	0.098	-6.865	FALSE
Neutrophil	cg06837355	0.003	0	0.006	0.017	1.792	0.076	0.098	-6.865	FALSE
Neutrophil	cg15448726	-0.038	-0.08	0.004	0.09	-1.792	0.076	0.098	-6.865	FALSE
Neutrophil	cg10570662	0.013	-0.001	0.028	0.077	1.791	0.076	0.098	-6.865	FALSE
Neutrophil	cg20226154	-0.061	-0.129	0.006	0.114	-1.791	0.076	0.098	-6.865	FALSE
Neutrophil	cg21567066	-0.006	-0.012	0.001	0.023	-1.791	0.076	0.098	-6.865	FALSE
Neutrophil	cg13100671	0.024	-0.002	0.05	0.918	1.791	0.076	0.098	-6.865	FALSE
Neutrophil	cg24384918	-0.06	-0.126	0.006	0.474	-1.791	0.076	0.098	-6.865	FALSE
Neutrophil	cg00233420	-0.062	-0.131	0.007	0.516	-1.791	0.076	0.098	-6.866	FALSE
Neutrophil	cg24396691	-0.005	-0.011	0.001	0.013	-1.791	0.076	0.098	-6.866	FALSE
Neutrophil	cg22301227	0.007	-0.001	0.015	0.039	1.791	0.076	0.098	-6.866	FALSE
Neutrophil	cg21935449	0.019	-0.002	0.04	0.932	1.791	0.076	0.098	-6.866	FALSE
Neutrophil	cg07011357	-0.017	-0.035	0.002	0.036	-1.791	0.076	0.098	-6.866	FALSE
Neutrophil	cg24795093	0.014	-0.001	0.03	0.897	1.791	0.076	0.098	-6.866	FALSE
Neutrophil	cg16516248	0.051	-0.005	0.108	0.877	1.791	0.076	0.098	-6.866	FALSE
Neutrophil	cg16551100	-0.004	-0.009	0	0.027	-1.791	0.076	0.098	-6.866	FALSE
Neutrophil	cg00276792	-0.066	-0.139	0.007	0.096	-1.791	0.076	0.098	-6.866	FALSE
Neutrophil	cg17717000	-0.003	-0.007	0	0.017	-1.791	0.076	0.098	-6.866	FALSE
Neutrophil	cg13599271	0.01	-0.001	0.02	0.045	1.791	0.076	0.098	-6.866	FALSE
Neutrophil	cg13407422	0.003	0	0.006	0.023	1.791	0.076	0.098	-6.866	FALSE
Neutrophil	cg02629312	0.056	-0.006	0.118	0.913	1.791	0.076	0.098	-6.866	FALSE
Neutrophil	cg13520771	0.004	0	0.009	0.026	1.791	0.076	0.098	-6.866	FALSE
Neutrophil	cg01203340	0.027	-0.003	0.056	0.908	1.791	0.076	0.098	-6.866	FALSE
Neutrophil	cg13120875	-0.013	-0.028	0.001	0.032	-1.791	0.076	0.098	-6.866	FALSE
Neutrophil	cg22550299	0.068	-0.007	0.144	0.369	1.791	0.076	0.098	-6.866	FALSE
Neutrophil	cg05393424	0.015	-0.002	0.032	0.947	1.791	0.076	0.098	-6.866	FALSE
Neutrophil	cg04721268	0.014	-0.001	0.028	0.95	1.791	0.076	0.098	-6.866	FALSE
Neutrophil	cg04019983	-0.014	-0.03	0.002	0.034	-1.791	0.076	0.098	-6.866	FALSE
Neutrophil	cg05301808	-0.02	-0.043	0.002	0.034	-1.791	0.076	0.098	-6.866	FALSE
Neutrophil	cg24749564	0.031	-0.003	0.065	0.924	1.791	0.076	0.098	-6.866	FALSE
Neutrophil	cg20231883	0.016	-0.002	0.034	0.934	1.791	0.076	0.098	-6.866	FALSE
Neutrophil	cg19007570	0.016	-0.002	0.034	0.97	1.791	0.076	0.098	-6.866	FALSE
Neutrophil	cg20433531	0.005	-0.001	0.011	0.029	1.791	0.076	0.098	-6.866	FALSE
Neutrophil	cg17425584	0.015	-0.002	0.032	0.957	1.791	0.076	0.098	-6.867	FALSE
Neutrophil	cg01774111	0.013	-0.001	0.027	0.961	1.791	0.076	0.098	-6.867	FALSE
Neutrophil	cg19953427	-0.036	-0.075	0.004	0.133	-1.791	0.076	0.098	-6.867	FALSE
Neutrophil	cg07252851	0.025	-0.003	0.053	0.07	1.791	0.076	0.098	-6.867	FALSE
Neutrophil	cg26351916	0.016	-0.002	0.034	0.9	1.791	0.076	0.098	-6.867	FALSE
Neutrophil	cg13583183	-0.008	-0.017	0.001	0.022	-1.791	0.076	0.098	-6.867	FALSE
Neutrophil	cg14572581	0.008	-0.001	0.017	0.045	1.791	0.076	0.098	-6.867	FALSE
Neutrophil	cg09002774	0.008	-0.001	0.017	0.033	1.791	0.076	0.098	-6.867	FALSE
Neutrophil	cg25135084	0.033	-0.003	0.069	0.869	1.791	0.076	0.098	-6.867	FALSE
Neutrophil	cg05733623	-0.034	-0.072	0.004	0.065	-1.791	0.076	0.098	-6.867	FALSE
Neutrophil	cg24919884	0.02	-0.002	0.042	0.943	1.791	0.076	0.098	-6.867	FALSE
Neutrophil	cg02206636	0.003	0	0.007	0.015	1.791	0.076	0.098	-6.867	FALSE
Neutrophil	cg14192858	0.008	-0.001	0.016	0.046	1.791	0.076	0.098	-6.867	FALSE
Neutrophil	cg01716065	0.027	-0.003	0.056	0.873	1.79	0.076	0.098	-6.867	FALSE
Neutrophil	cg18249244	-0.004	-0.009	0	0.024	-1.79	0.076	0.098	-6.867	FALSE
Neutrophil	cg13487183	0.02	-0.002	0.043	0.955	1.79	0.076	0.098	-6.867	FALSE
Neutrophil	cg13009927	0.027	-0.003	0.057	0.164	1.79	0.076	0.098	-6.867	FALSE
Neutrophil	cg01493016	-0.039	-0.081	0.004	0.074	-1.79	0.076	0.098	-6.867	FALSE
Neutrophil	cg27348420	0.037	-0.004	0.078	0.488	1.79	0.076	0.098	-6.867	FALSE
Neutrophil	cg02335306	0.038	-0.004	0.08	0.922	1.79	0.076	0.098	-6.867	FALSE
Neutrophil	cg20639400	-0.006	-0.014	0.001	0.035	-1.79	0.076	0.098	-6.868	FALSE
Neutrophil	cg03196440	-0.027	-0.058	0.003	0.781	-1.79	0.076	0.098	-6.868	FALSE
Neutrophil	cg19500098	0.055	-0.006	0.117	0.138	1.79	0.076	0.098	-6.868	FALSE
Neutrophil	cg01805890	0.037	-0.004	0.077	0.94	1.79	0.076	0.098	-6.868	FALSE
Neutrophil	cg23059461	-0.035	-0.073	0.004	0.479	-1.79	0.076	0.098	-6.868	FALSE
Neutrophil	cg04254347	-0.014	-0.029	0.001	0.03	-1.79	0.076	0.098	-6.868	FALSE
Neutrophil	cg24514921	0.004	0	0.009	0.02	1.79	0.076	0.098	-6.868	FALSE
Neutrophil	cg23863100	0.016	-0.002	0.035	0.954	1.79	0.076	0.098	-6.868	FALSE
Neutrophil	ch.7.54221757R	-0.002	-0.005	0	0.011	-1.79	0.076	0.098	-6.868	FALSE
Neutrophil	cg15324310	0.004	0	0.009	0.033	1.79	0.076	0.098	-6.868	FALSE
Neutrophil	cg13950250	0.007	-0.001	0.014	0.978	1.79	0.076	0.098	-6.868	FALSE
Neutrophil	cg10528218	0.04	-0.004	0.085	0.587	1.79	0.076	0.098	-6.868	FALSE
Neutrophil	cg06634862	0.065	-0.007	0.136	0.353	1.79	0.076	0.098	-6.868	FALSE
Neutrophil	cg09825418	0.007	-0.001	0.014	0.027	1.79	0.076	0.098	-6.868	FALSE
Neutrophil	cg07129273	-0.047	-0.099	0.005	0.061	-1.79	0.076	0.098	-6.868	FALSE
Neutrophil	cg23925173	0.045	-0.005	0.095	0.693	1.79	0.076	0.098	-6.868	FALSE
Neutrophil	cg20167126	-0.035	-0.073	0.004	0.126	-1.79	0.076	0.098	-6.868	FALSE
Neutrophil	cg06094203	0.012	-0.001	0.026	0.971	1.79	0.076	0.098	-6.868	FALSE
Neutrophil	cg10544510	0.042	-0.004	0.089	0.933	1.79	0.076	0.098	-6.868	FALSE
Neutrophil	cg12350407	0.045	-0.005	0.094	0.909	1.79	0.076	0.098	-6.868	FALSE
Neutrophil	cg05899869	0.057	-0.006	0.119	0.717	1.79	0.076	0.098	-6.868	FALSE
Neutrophil	cg11611127	0.047	-0.005	0.1	0.833	1.79	0.076	0.098	-6.868	FALSE
Neutrophil	cg24799187	0.006	-0.001	0.013	0.032	1.79	0.076	0.098	-6.868	FALSE
Neutrophil	cg18232497	-0.033	-0.07	0.004	0.421	-1.79	0.076	0.098	-6.868	FALSE
Neutrophil	cg05941292	0.014	-0.002	0.03	0.932	1.79	0.076	0.098	-6.868	FALSE
Neutrophil	cg06680481	-0.039	-0.082	0.004	0.219	-1.79	0.076	0.098	-6.868	FALSE
Neutrophil	cg12946524	0.008	-0.001	0.016	0.04	1.79	0.076	0.098	-6.868	FALSE
Neutrophil	cg18504190	0.03	-0.003	0.064	0.359	1.79	0.076	0.098	-6.868	FALSE
Neutrophil	cg02457900	0.003	0	0.006	0.018	1.79	0.076	0.098	-6.869	FALSE
Neutrophil	cg05730215	0.027	-0.003	0.058	0.163	1.79	0.076	0.098	-6.869	FALSE
Neutrophil	cg14150199	-0.117	-0.246	0.012	0.173	-1.79	0.076	0.098	-6.869	FALSE
Neutrophil	cg23130131	-0.016	-0.033	0.002	0.03	-1.79	0.076	0.098	-6.869	FALSE
Neutrophil	cg05248581	-0.012	-0.025	0.001	0.061	-1.79	0.076	0.098	-6.869	FALSE
Neutrophil	cg04774722	0.009	-0.001	0.018	0.964	1.79	0.076	0.098	-6.869	FALSE
Neutrophil	cg25159159	0.031	-0.003	0.066	0.781	1.79	0.076	0.098	-6.869	FALSE
Neutrophil	cg18997188	-0.051	-0.108	0.005	0.625	-1.789	0.076	0.098	-6.869	FALSE
Neutrophil	cg11248493	-0.011	-0.024	0.001	0.974	-1.789	0.076	0.098	-6.869	FALSE
Neutrophil	cg19414569	-0.007	-0.016	0.001	0.037	-1.789	0.076	0.098	-6.869	FALSE
Neutrophil	cg00713066	-0.012	-0.026	0.001	0.964	-1.789	0.076	0.098	-6.869	FALSE
Neutrophil	cg07713031	0.004	0	0.008	0.027	1.789	0.076	0.098	-6.869	FALSE
Neutrophil	cg20271366	-0.014	-0.029	0.001	0.913	-1.789	0.076	0.098	-6.869	FALSE
Neutrophil	cg27638309	0.017	-0.002	0.035	0.963	1.789	0.076	0.098	-6.869	FALSE
Neutrophil	cg25750469	0.009	-0.001	0.018	0.032	1.789	0.076	0.098	-6.869	FALSE
Neutrophil	cg05721253	0.005	-0.001	0.01	0.034	1.789	0.076	0.098	-6.869	FALSE
Neutrophil	cg26279525	0.039	-0.004	0.082	0.52	1.789	0.076	0.098	-6.869	FALSE
Neutrophil	cg11588584	0.02	-0.002	0.043	0.818	1.789	0.076	0.098	-6.869	FALSE
Neutrophil	cg24531139	0.023	-0.002	0.049	0.939	1.789	0.076	0.098	-6.869	FALSE
Neutrophil	cg10660903	-0.036	-0.076	0.004	0.267	-1.789	0.076	0.098	-6.869	FALSE
Neutrophil	cg14834675	-0.04	-0.085	0.004	0.069	-1.789	0.076	0.098	-6.87	FALSE
Neutrophil	cg00062245	0.028	-0.003	0.06	0.198	1.789	0.076	0.098	-6.87	FALSE
Neutrophil	cg24895954	-0.019	-0.039	0.002	0.864	-1.789	0.076	0.098	-6.87	FALSE
Neutrophil	cg20390045	-0.009	-0.02	0.001	0.029	-1.789	0.076	0.098	-6.87	FALSE
Neutrophil	cg08753468	0.048	-0.005	0.1	0.766	1.789	0.076	0.098	-6.87	FALSE
Neutrophil	cg18878134	-0.021	-0.045	0.002	0.039	-1.789	0.076	0.098	-6.87	FALSE
Neutrophil	cg03774724	0.037	-0.004	0.079	0.859	1.789	0.076	0.098	-6.87	FALSE
Neutrophil	cg20059832	0.011	-0.001	0.023	0.95	1.789	0.076	0.098	-6.87	FALSE
Neutrophil	cg01551133	-0.06	-0.126	0.006	0.683	-1.789	0.076	0.098	-6.87	FALSE
Neutrophil	cg24448259	-0.005	-0.01	0.001	0.013	-1.789	0.076	0.098	-6.87	FALSE
Neutrophil	cg27118062	0.014	-0.002	0.03	0.061	1.789	0.076	0.098	-6.87	FALSE
Neutrophil	cg16573782	-0.052	-0.109	0.006	0.101	-1.789	0.076	0.098	-6.87	FALSE
Neutrophil	cg20154287	-0.031	-0.066	0.003	0.279	-1.789	0.076	0.098	-6.87	FALSE
Neutrophil	cg04453140	-0.028	-0.059	0.003	0.075	-1.789	0.076	0.098	-6.87	FALSE
Neutrophil	cg02715291	0.006	-0.001	0.013	0.023	1.789	0.076	0.098	-6.87	FALSE
Neutrophil	cg18985280	-0.022	-0.047	0.002	0.118	-1.789	0.076	0.098	-6.87	FALSE
Neutrophil	cg19832331	0.06	-0.006	0.127	0.877	1.789	0.076	0.098	-6.87	FALSE
Neutrophil	cg11139446	0.051	-0.005	0.108	0.361	1.789	0.076	0.098	-6.87	FALSE
Neutrophil	cg06649471	-0.016	-0.033	0.002	0.919	-1.789	0.076	0.098	-6.87	FALSE
Neutrophil	cg12929501	0.02	-0.002	0.042	0.91	1.789	0.076	0.098	-6.87	FALSE
Neutrophil	cg17309464	-0.042	-0.088	0.004	0.2	-1.789	0.076	0.098	-6.87	FALSE
Neutrophil	cg27304437	-0.027	-0.057	0.003	0.851	-1.789	0.076	0.098	-6.871	FALSE
Neutrophil	cg08096367	0.017	-0.002	0.037	0.959	1.789	0.076	0.098	-6.871	FALSE
Neutrophil	cg09011742	-0.012	-0.025	0.001	0.027	-1.788	0.076	0.098	-6.871	FALSE
Neutrophil	cg04877675	0.01	-0.001	0.02	0.96	1.788	0.076	0.098	-6.871	FALSE
Neutrophil	cg07171538	-0.008	-0.017	0.001	0.043	-1.788	0.076	0.098	-6.871	FALSE
Neutrophil	cg01557883	-0.02	-0.042	0.002	0.05	-1.788	0.076	0.098	-6.871	FALSE
Neutrophil	cg13689156	-0.019	-0.04	0.002	0.054	-1.788	0.076	0.098	-6.871	FALSE
Neutrophil	cg18321827	0.015	-0.002	0.031	0.948	1.788	0.076	0.098	-6.871	FALSE
Neutrophil	cg14909730	-0.038	-0.08	0.004	0.068	-1.788	0.076	0.098	-6.871	FALSE
Neutrophil	cg04032871	0.003	0	0.006	0.015	1.788	0.076	0.098	-6.871	FALSE
Neutrophil	cg17342834	0.004	0	0.009	0.027	1.788	0.076	0.098	-6.871	FALSE
Neutrophil	cg12984948	0.058	-0.006	0.123	0.625	1.788	0.076	0.098	-6.871	FALSE
Neutrophil	cg14023041	-0.011	-0.023	0.001	0.059	-1.788	0.076	0.098	-6.871	FALSE
Neutrophil	cg02972257	-0.018	-0.038	0.002	0.067	-1.788	0.076	0.098	-6.871	FALSE
Neutrophil	cg03357798	-0.024	-0.051	0.003	0.037	-1.788	0.076	0.098	-6.871	FALSE
Neutrophil	cg13999458	-0.031	-0.065	0.003	0.151	-1.788	0.076	0.098	-6.871	FALSE
Neutrophil	cg20844924	0.031	-0.003	0.065	0.925	1.788	0.076	0.098	-6.871	FALSE
Neutrophil	cg02074478	-0.037	-0.077	0.004	0.036	-1.788	0.076	0.098	-6.871	FALSE
Neutrophil	cg11705722	-0.03	-0.062	0.003	0.815	-1.788	0.076	0.098	-6.871	FALSE
Neutrophil	cg16571354	-0.005	-0.011	0.001	0.025	-1.788	0.076	0.098	-6.871	FALSE
Neutrophil	cg09935461	0.054	-0.006	0.113	0.938	1.788	0.076	0.098	-6.871	FALSE
Neutrophil	cg04497786	0.031	-0.003	0.066	0.883	1.788	0.076	0.098	-6.871	FALSE
Neutrophil	cg19696333	0.005	-0.001	0.011	0.028	1.788	0.076	0.098	-6.871	FALSE
Neutrophil	cg05557110	0.053	-0.006	0.112	0.829	1.788	0.076	0.098	-6.871	FALSE
Neutrophil	cg12908802	0.013	-0.001	0.027	0.046	1.788	0.076	0.098	-6.871	FALSE
Neutrophil	cg02636704	-0.028	-0.058	0.003	0.044	-1.788	0.076	0.098	-6.871	FALSE
Neutrophil	cg00150774	0.028	-0.003	0.06	0.916	1.788	0.076	0.098	-6.872	FALSE
Neutrophil	cg04103993	0.018	-0.002	0.038	0.931	1.788	0.076	0.098	-6.872	FALSE
Neutrophil	cg17641252	0.052	-0.006	0.11	0.366	1.788	0.076	0.098	-6.872	FALSE
Neutrophil	cg04647918	-0.065	-0.136	0.007	0.705	-1.788	0.076	0.098	-6.872	FALSE
Neutrophil	cg00397103	0.037	-0.004	0.078	0.9	1.788	0.076	0.098	-6.872	FALSE
Neutrophil	cg08974450	-0.012	-0.025	0.001	0.017	-1.788	0.076	0.098	-6.872	FALSE
Neutrophil	cg05695876	0.033	-0.004	0.069	0.902	1.788	0.076	0.098	-6.872	FALSE
Neutrophil	cg03298319	-0.006	-0.013	0.001	0.024	-1.788	0.076	0.098	-6.872	FALSE
Neutrophil	cg21709909	0.008	-0.001	0.017	0.036	1.788	0.076	0.098	-6.872	FALSE
Neutrophil	cg11976616	0.079	-0.008	0.166	0.858	1.788	0.076	0.098	-6.872	FALSE
Neutrophil	cg07654982	-0.046	-0.097	0.005	0.51	-1.788	0.076	0.098	-6.872	FALSE
Neutrophil	cg12310189	0.038	-0.004	0.08	0.781	1.788	0.076	0.098	-6.872	FALSE
Neutrophil	cg19780643	0.013	-0.001	0.028	0.965	1.788	0.076	0.098	-6.872	FALSE
Neutrophil	cg14572634	-0.006	-0.012	0.001	0.02	-1.788	0.076	0.098	-6.872	FALSE
Neutrophil	cg00838829	0.05	-0.005	0.104	0.893	1.788	0.076	0.098	-6.872	FALSE
Neutrophil	cg19978728	0.03	-0.003	0.064	0.953	1.788	0.076	0.098	-6.872	FALSE
Neutrophil	cg05728337	0.013	-0.001	0.028	0.963	1.788	0.076	0.098	-6.872	FALSE
Neutrophil	cg00776960	-0.059	-0.125	0.006	0.407	-1.788	0.076	0.098	-6.872	FALSE
Neutrophil	cg08153595	0.039	-0.004	0.082	0.649	1.788	0.076	0.098	-6.872	FALSE
Neutrophil	cg03322548	0.003	0	0.005	0.015	1.788	0.076	0.098	-6.872	FALSE
Neutrophil	cg02325128	0.025	-0.003	0.053	0.83	1.788	0.076	0.098	-6.872	FALSE
Neutrophil	cg15420785	0.009	-0.001	0.02	0.037	1.788	0.076	0.098	-6.872	FALSE
Neutrophil	cg18807929	-0.013	-0.028	0.001	0.083	-1.788	0.076	0.098	-6.872	FALSE
Neutrophil	cg06677367	0.078	-0.008	0.164	0.787	1.788	0.076	0.098	-6.872	FALSE
Neutrophil	cg04557953	0.005	-0.001	0.01	0.028	1.788	0.076	0.098	-6.872	FALSE
Neutrophil	cg17306116	0.019	-0.002	0.04	0.944	1.788	0.076	0.098	-6.872	FALSE
Neutrophil	cg14626797	0.023	-0.002	0.048	0.06	1.788	0.076	0.098	-6.872	FALSE
Neutrophil	cg11003309	0.046	-0.005	0.097	0.262	1.788	0.076	0.098	-6.872	FALSE
Neutrophil	cg21417204	0.051	-0.006	0.109	0.79	1.788	0.076	0.098	-6.872	FALSE
Neutrophil	cg17786902	0.039	-0.004	0.083	0.909	1.787	0.076	0.098	-6.872	FALSE
Neutrophil	cg19929624	0.006	-0.001	0.013	0.029	1.787	0.076	0.098	-6.872	FALSE
Neutrophil	cg08383122	0.018	-0.002	0.038	0.954	1.787	0.076	0.098	-6.872	FALSE
Neutrophil	cg21080710	0.025	-0.003	0.054	0.951	1.787	0.076	0.098	-6.872	FALSE
Neutrophil	cg05925857	0.036	-0.004	0.077	0.917	1.787	0.076	0.098	-6.873	FALSE
Neutrophil	cg00680696	-0.045	-0.096	0.005	0.577	-1.787	0.076	0.098	-6.873	FALSE
Neutrophil	cg11538128	-0.005	-0.01	0.001	0.013	-1.787	0.076	0.098	-6.873	FALSE
Neutrophil	cg23749448	0.018	-0.002	0.038	0.959	1.787	0.076	0.098	-6.873	FALSE
Neutrophil	cg26247295	0.012	-0.001	0.025	0.949	1.787	0.076	0.098	-6.873	FALSE
Neutrophil	cg01725608	0.009	-0.001	0.019	0.041	1.787	0.076	0.098	-6.873	FALSE
Neutrophil	cg02549182	0.042	-0.005	0.088	0.872	1.787	0.076	0.098	-6.873	FALSE
Neutrophil	cg19649152	0.068	-0.007	0.144	0.73	1.787	0.076	0.098	-6.873	FALSE
Neutrophil	cg03225335	0.03	-0.003	0.062	0.945	1.787	0.076	0.098	-6.873	FALSE
Neutrophil	cg15363314	-0.057	-0.121	0.006	0.181	-1.787	0.076	0.098	-6.873	FALSE
Neutrophil	cg03385864	-0.025	-0.053	0.003	0.072	-1.787	0.076	0.098	-6.873	FALSE
Neutrophil	cg00427296	-0.008	-0.016	0.001	0.041	-1.787	0.076	0.098	-6.873	FALSE
Neutrophil	cg21399703	-0.051	-0.107	0.005	0.652	-1.787	0.076	0.098	-6.873	FALSE
Neutrophil	cg02823437	0.015	-0.002	0.032	0.925	1.787	0.076	0.098	-6.873	FALSE
Neutrophil	cg01073788	0.016	-0.002	0.034	0.955	1.787	0.076	0.098	-6.873	FALSE
Neutrophil	cg25028406	0.011	-0.001	0.023	0.977	1.787	0.076	0.098	-6.873	FALSE
Neutrophil	cg22233523	0.005	-0.001	0.01	0.028	1.787	0.076	0.098	-6.873	FALSE
Neutrophil	cg07015412	-0.046	-0.096	0.005	0.641	-1.787	0.076	0.098	-6.873	FALSE
Neutrophil	cg06944235	0.004	0	0.009	0.024	1.787	0.076	0.098	-6.873	FALSE
Neutrophil	cg21655280	-0.036	-0.076	0.004	0.082	-1.787	0.076	0.098	-6.873	FALSE
Neutrophil	cg18160150	0.062	-0.007	0.132	0.919	1.787	0.076	0.098	-6.873	FALSE
Neutrophil	cg20288752	0.013	-0.001	0.028	0.973	1.787	0.076	0.098	-6.873	FALSE
Neutrophil	cg08116238	0.099	-0.011	0.209	0.31	1.787	0.076	0.098	-6.873	FALSE
Neutrophil	cg15642854	-0.073	-0.154	0.008	0.211	-1.787	0.076	0.098	-6.873	FALSE
Neutrophil	cg04409869	0.009	-0.001	0.019	0.074	1.787	0.076	0.098	-6.873	FALSE
Neutrophil	cg05165862	0.012	-0.001	0.025	0.965	1.787	0.076	0.098	-6.874	FALSE
Neutrophil	cg02807849	0.042	-0.005	0.089	0.729	1.787	0.076	0.098	-6.874	FALSE
Neutrophil	cg08280341	0.052	-0.006	0.11	0.781	1.787	0.076	0.098	-6.874	FALSE
Neutrophil	cg19829602	0.012	-0.001	0.026	0.968	1.787	0.076	0.098	-6.874	FALSE
Neutrophil	cg07701909	0.013	-0.001	0.028	0.962	1.787	0.076	0.098	-6.874	FALSE
Neutrophil	cg26079699	-0.006	-0.013	0.001	0.026	-1.787	0.076	0.098	-6.874	FALSE
Neutrophil	cg22156128	0.014	-0.001	0.029	0.968	1.787	0.076	0.098	-6.874	FALSE
Neutrophil	cg02905830	0.043	-0.005	0.09	0.145	1.787	0.076	0.098	-6.874	FALSE
Neutrophil	cg12102181	-0.054	-0.114	0.006	0.61	-1.787	0.076	0.098	-6.874	FALSE
Neutrophil	cg04138155	0.011	-0.001	0.023	0.039	1.787	0.076	0.098	-6.874	FALSE
Neutrophil	cg04642620	0.029	-0.003	0.06	0.946	1.787	0.076	0.098	-6.874	FALSE
Neutrophil	cg09754882	0.03	-0.003	0.063	0.928	1.787	0.076	0.098	-6.874	FALSE
Neutrophil	cg06494105	0.022	-0.002	0.047	0.892	1.787	0.076	0.098	-6.874	FALSE
Neutrophil	cg01981445	0.028	-0.003	0.059	0.853	1.787	0.076	0.098	-6.874	FALSE
Neutrophil	cg11126621	-0.005	-0.011	0.001	0.029	-1.787	0.076	0.098	-6.874	FALSE
Neutrophil	cg15284177	0.062	-0.007	0.13	0.525	1.787	0.076	0.098	-6.874	FALSE
Neutrophil	cg25401027	0.03	-0.003	0.064	0.915	1.787	0.076	0.098	-6.874	FALSE
Neutrophil	cg06663137	0.023	-0.003	0.049	0.946	1.787	0.076	0.098	-6.874	FALSE
Neutrophil	cg24185130	-0.02	-0.042	0.002	0.841	-1.787	0.076	0.098	-6.874	FALSE
Neutrophil	cg20204634	0.003	0	0.006	0.015	1.787	0.076	0.098	-6.874	FALSE
Neutrophil	cg06156729	0.039	-0.004	0.083	0.474	1.787	0.076	0.098	-6.874	FALSE
Neutrophil	cg05685023	-0.05	-0.105	0.005	0.369	-1.787	0.076	0.098	-6.874	FALSE
Neutrophil	cg18578939	0.006	-0.001	0.012	0.977	1.787	0.076	0.098	-6.874	FALSE
Neutrophil	cg18316234	0.003	0	0.006	0.016	1.787	0.076	0.099	-6.874	FALSE
Neutrophil	cg00751958	0.03	-0.003	0.063	0.924	1.787	0.076	0.099	-6.874	FALSE
Neutrophil	cg03197500	0.003	0	0.006	0.02	1.786	0.076	0.099	-6.874	FALSE
Neutrophil	cg25018576	0.02	-0.002	0.042	0.968	1.786	0.076	0.099	-6.874	FALSE
Neutrophil	cg20560115	0.059	-0.006	0.123	0.848	1.786	0.076	0.099	-6.874	FALSE
Neutrophil	cg20932765	-0.014	-0.029	0.001	0.062	-1.786	0.076	0.099	-6.874	FALSE
Neutrophil	cg08538034	0.082	-0.009	0.173	0.436	1.786	0.076	0.099	-6.874	FALSE
Neutrophil	cg20232471	-0.026	-0.054	0.003	0.085	-1.786	0.076	0.099	-6.874	FALSE
Neutrophil	cg24035447	-0.033	-0.07	0.004	0.047	-1.786	0.076	0.099	-6.874	FALSE
Neutrophil	cg01783730	0.058	-0.006	0.121	0.899	1.786	0.077	0.099	-6.874	FALSE
Neutrophil	cg14843902	0.005	-0.001	0.011	0.028	1.786	0.077	0.099	-6.874	FALSE
Neutrophil	cg08551857	0.005	-0.001	0.011	0.023	1.786	0.077	0.099	-6.875	FALSE
Neutrophil	cg23855505	-0.008	-0.017	0.001	0.034	-1.786	0.077	0.099	-6.875	FALSE
Neutrophil	cg02227217	0.016	-0.002	0.034	0.959	1.786	0.077	0.099	-6.875	FALSE
Neutrophil	cg11316517	0.05	-0.005	0.105	0.305	1.786	0.077	0.099	-6.875	FALSE
Neutrophil	cg08797454	-0.009	-0.02	0.001	0.023	-1.786	0.077	0.099	-6.875	FALSE
Neutrophil	cg24354272	0.027	-0.003	0.057	0.884	1.786	0.077	0.099	-6.875	FALSE
Neutrophil	cg14420245	-0.048	-0.101	0.005	0.178	-1.786	0.077	0.099	-6.875	FALSE
Neutrophil	cg11815072	0.03	-0.003	0.063	0.899	1.786	0.077	0.099	-6.875	FALSE
Neutrophil	cg21428710	0.051	-0.005	0.107	0.24	1.786	0.077	0.099	-6.875	FALSE
Neutrophil	cg03922262	0.017	-0.002	0.036	0.968	1.786	0.077	0.099	-6.875	FALSE
Neutrophil	cg26206632	0.005	-0.001	0.011	0.984	1.786	0.077	0.099	-6.875	FALSE
Neutrophil	cg01467836	0.011	-0.001	0.024	0.961	1.786	0.077	0.099	-6.875	FALSE
Neutrophil	cg17329760	0.051	-0.006	0.107	0.76	1.786	0.077	0.099	-6.875	FALSE
Neutrophil	cg27441689	0.003	0	0.005	0.015	1.786	0.077	0.099	-6.875	FALSE
Neutrophil	cg15524224	0.035	-0.004	0.073	0.807	1.786	0.077	0.099	-6.875	FALSE
Neutrophil	cg05560165	0.01	-0.001	0.02	0.044	1.786	0.077	0.099	-6.875	FALSE
Neutrophil	cg16785077	0.041	-0.004	0.086	0.792	1.786	0.077	0.099	-6.875	FALSE
Neutrophil	cg08644612	0.003	0	0.006	0.014	1.786	0.077	0.099	-6.875	FALSE
Neutrophil	cg06690735	0.006	-0.001	0.013	0.032	1.786	0.077	0.099	-6.875	FALSE
Neutrophil	cg26833060	-0.008	-0.018	0.001	0.028	-1.786	0.077	0.099	-6.876	FALSE
Neutrophil	cg04152767	0.026	-0.003	0.055	0.938	1.786	0.077	0.099	-6.876	FALSE
Neutrophil	cg02419674	-0.011	-0.023	0.001	0.035	-1.786	0.077	0.099	-6.876	FALSE
Neutrophil	cg09361491	-0.015	-0.031	0.002	0.054	-1.786	0.077	0.099	-6.876	FALSE
Neutrophil	cg24616708	-0.034	-0.071	0.004	0.425	-1.786	0.077	0.099	-6.876	FALSE
Neutrophil	cg16470877	-0.009	-0.02	0.001	0.03	-1.786	0.077	0.099	-6.876	FALSE
Neutrophil	cg25891433	0.055	-0.006	0.116	0.726	1.786	0.077	0.099	-6.876	FALSE
Neutrophil	cg08440690	0.02	-0.002	0.043	0.93	1.786	0.077	0.099	-6.876	FALSE
Neutrophil	cg16399910	-0.027	-0.056	0.003	0.042	-1.786	0.077	0.099	-6.876	FALSE
Neutrophil	cg03490073	0.007	-0.001	0.015	0.979	1.786	0.077	0.099	-6.876	FALSE
Neutrophil	cg21248274	-0.022	-0.047	0.002	0.179	-1.786	0.077	0.099	-6.876	FALSE
Neutrophil	cg05229450	0.048	-0.005	0.102	0.929	1.786	0.077	0.099	-6.876	FALSE
Neutrophil	cg10399865	0.075	-0.008	0.157	0.911	1.786	0.077	0.099	-6.876	FALSE
Neutrophil	cg23318967	0.045	-0.005	0.095	0.812	1.786	0.077	0.099	-6.876	FALSE
Neutrophil	cg19948549	0.036	-0.004	0.077	0.935	1.786	0.077	0.099	-6.876	FALSE
Neutrophil	cg20315690	-0.045	-0.095	0.005	0.083	-1.786	0.077	0.099	-6.876	FALSE
Neutrophil	cg23378609	0.015	-0.002	0.032	0.058	1.785	0.077	0.099	-6.876	FALSE
Neutrophil	cg15365210	0.005	-0.001	0.011	0.025	1.785	0.077	0.099	-6.876	FALSE
Neutrophil	cg16982291	-0.008	-0.018	0.001	0.965	-1.785	0.077	0.099	-6.876	FALSE
Neutrophil	cg14898260	0.004	0	0.008	0.02	1.785	0.077	0.099	-6.876	FALSE
Neutrophil	cg19611175	-0.096	-0.201	0.01	0.161	-1.785	0.077	0.099	-6.876	FALSE
Neutrophil	cg18595011	0.002	0	0.004	0.01	1.785	0.077	0.099	-6.876	FALSE
Neutrophil	cg16281276	-0.042	-0.089	0.005	0.074	-1.785	0.077	0.099	-6.876	FALSE
Neutrophil	cg08913769	-0.005	-0.011	0.001	0.026	-1.785	0.077	0.099	-6.876	FALSE
Neutrophil	cg14800838	0.015	-0.002	0.032	0.959	1.785	0.077	0.099	-6.876	FALSE
Neutrophil	cg11738782	0.024	-0.003	0.051	0.932	1.785	0.077	0.099	-6.876	FALSE
Neutrophil	cg15916628	0.049	-0.005	0.104	0.724	1.785	0.077	0.099	-6.876	FALSE
Neutrophil	cg06742719	-0.06	-0.125	0.006	0.13	-1.785	0.077	0.099	-6.876	FALSE
Neutrophil	cg04244215	0.003	0	0.006	0.018	1.785	0.077	0.099	-6.876	FALSE
Neutrophil	cg11004797	0.002	0	0.005	0.013	1.785	0.077	0.099	-6.876	FALSE
Neutrophil	cg12610744	0.055	-0.006	0.116	0.856	1.785	0.077	0.099	-6.876	FALSE
Neutrophil	cg16872847	0.016	-0.002	0.033	0.093	1.785	0.077	0.099	-6.876	FALSE
Neutrophil	cg10121113	0.055	-0.006	0.117	0.448	1.785	0.077	0.099	-6.876	FALSE
Neutrophil	cg23611525	0.005	-0.001	0.01	0.032	1.785	0.077	0.099	-6.876	FALSE
Neutrophil	cg18925864	0.006	-0.001	0.012	0.042	1.785	0.077	0.099	-6.877	FALSE
Neutrophil	cg05312293	-0.056	-0.118	0.006	0.502	-1.785	0.077	0.099	-6.877	FALSE
Neutrophil	cg06612196	0.072	-0.008	0.152	0.337	1.785	0.077	0.099	-6.877	FALSE
Neutrophil	cg24926361	-0.034	-0.071	0.004	0.202	-1.785	0.077	0.099	-6.877	FALSE
Neutrophil	cg12252039	0.037	-0.004	0.079	0.915	1.785	0.077	0.099	-6.877	FALSE
Neutrophil	cg23096663	0.061	-0.007	0.128	0.889	1.785	0.077	0.099	-6.877	FALSE
Neutrophil	cg20189916	0.005	-0.001	0.01	0.02	1.785	0.077	0.099	-6.877	FALSE
Neutrophil	cg13179216	-0.037	-0.079	0.004	0.27	-1.785	0.077	0.099	-6.877	FALSE
Neutrophil	cg05578840	-0.033	-0.07	0.004	0.091	-1.785	0.077	0.099	-6.877	FALSE
Neutrophil	cg23643980	-0.052	-0.109	0.006	0.129	-1.785	0.077	0.099	-6.877	FALSE
Neutrophil	cg15971656	-0.063	-0.134	0.007	0.277	-1.785	0.077	0.099	-6.877	FALSE
Neutrophil	cg00473112	0.008	-0.001	0.017	0.019	1.785	0.077	0.099	-6.877	FALSE
Neutrophil	cg03443467	0.036	-0.004	0.076	0.514	1.785	0.077	0.099	-6.877	FALSE
Neutrophil	cg26818159	-0.006	-0.012	0.001	0.021	-1.785	0.077	0.099	-6.877	FALSE
Neutrophil	cg24156854	0.043	-0.005	0.09	0.383	1.785	0.077	0.099	-6.877	FALSE
Neutrophil	cg07329296	0.029	-0.003	0.06	0.942	1.785	0.077	0.099	-6.877	FALSE
Neutrophil	cg06146665	0.074	-0.008	0.157	0.739	1.785	0.077	0.099	-6.877	FALSE
Neutrophil	cg04412715	0.012	-0.001	0.025	0.945	1.785	0.077	0.099	-6.877	FALSE
Neutrophil	cg18809289	-0.021	-0.044	0.002	0.1	-1.785	0.077	0.099	-6.877	FALSE
Neutrophil	cg13775054	0.01	-0.001	0.02	0.04	1.785	0.077	0.099	-6.877	FALSE
Neutrophil	cg13363748	0.03	-0.003	0.064	0.936	1.785	0.077	0.099	-6.877	FALSE
Neutrophil	cg04417556	0.003	0	0.007	0.023	1.785	0.077	0.099	-6.877	FALSE
Neutrophil	cg11444704	-0.014	-0.029	0.001	0.028	-1.785	0.077	0.099	-6.877	FALSE
Neutrophil	cg10941258	0.038	-0.004	0.08	0.896	1.785	0.077	0.099	-6.877	FALSE
Neutrophil	cg12557133	0.032	-0.003	0.067	0.923	1.785	0.077	0.099	-6.877	FALSE
Neutrophil	cg07783282	-0.012	-0.024	0.001	0.032	-1.785	0.077	0.099	-6.877	FALSE
Neutrophil	cg27290274	0.011	-0.001	0.024	0.966	1.785	0.077	0.099	-6.877	FALSE
Neutrophil	cg14654613	-0.042	-0.089	0.005	0.17	-1.785	0.077	0.099	-6.877	FALSE
Neutrophil	cg10373508	0.045	-0.005	0.094	0.335	1.785	0.077	0.099	-6.878	FALSE
Neutrophil	cg03782202	0.056	-0.006	0.118	0.226	1.785	0.077	0.099	-6.878	FALSE
Neutrophil	cg26386464	0.006	-0.001	0.013	0.029	1.785	0.077	0.099	-6.878	FALSE
Neutrophil	cg02637304	-0.018	-0.039	0.002	0.039	-1.784	0.077	0.099	-6.878	FALSE
Neutrophil	cg02585459	0.007	-0.001	0.014	0.062	1.784	0.077	0.099	-6.878	FALSE
Neutrophil	cg15305643	0.002	0	0.005	0.019	1.784	0.077	0.099	-6.878	FALSE
Neutrophil	cg04908472	0.033	-0.004	0.07	0.938	1.784	0.077	0.099	-6.878	FALSE
Neutrophil	cg12703219	0.023	-0.002	0.048	0.923	1.784	0.077	0.099	-6.878	FALSE
Neutrophil	cg00172020	0.005	-0.001	0.011	0.025	1.784	0.077	0.099	-6.878	FALSE
Neutrophil	cg22949274	0.014	-0.002	0.029	0.956	1.784	0.077	0.099	-6.878	FALSE
Neutrophil	cg17827650	-0.089	-0.187	0.01	0.444	-1.784	0.077	0.099	-6.878	FALSE
Neutrophil	cg10156941	-0.011	-0.022	0.001	0.024	-1.784	0.077	0.099	-6.878	FALSE
Neutrophil	cg01795894	0.015	-0.002	0.032	0.96	1.784	0.077	0.099	-6.878	FALSE
Neutrophil	cg23590525	0.024	-0.003	0.05	0.882	1.784	0.077	0.099	-6.878	FALSE
Neutrophil	cg04661834	0.028	-0.003	0.058	0.921	1.784	0.077	0.099	-6.878	FALSE
Neutrophil	cg20783699	-0.053	-0.112	0.006	0.763	-1.784	0.077	0.099	-6.878	FALSE
Neutrophil	cg11710851	0.024	-0.003	0.05	0.064	1.784	0.077	0.099	-6.878	FALSE
Neutrophil	cg03702435	-0.004	-0.008	0	0.026	-1.784	0.077	0.099	-6.878	FALSE
Neutrophil	cg12254648	0.028	-0.003	0.06	0.905	1.784	0.077	0.099	-6.878	FALSE
Neutrophil	cg04856872	-0.032	-0.068	0.004	0.329	-1.784	0.077	0.099	-6.878	FALSE
Neutrophil	cg23463077	-0.004	-0.008	0	0.02	-1.784	0.077	0.099	-6.878	FALSE
Neutrophil	cg02604121	0.005	-0.001	0.01	0.026	1.784	0.077	0.099	-6.878	FALSE
Neutrophil	cg20350484	0.019	-0.002	0.04	0.941	1.784	0.077	0.099	-6.878	FALSE
Neutrophil	cg09604333	0.037	-0.004	0.078	0.356	1.784	0.077	0.099	-6.878	FALSE
Neutrophil	cg27171474	0.01	-0.001	0.021	0.958	1.784	0.077	0.099	-6.878	FALSE
Neutrophil	cg23999422	0.054	-0.006	0.114	0.12	1.784	0.077	0.099	-6.878	FALSE
Neutrophil	cg07948194	0.015	-0.002	0.031	0.964	1.784	0.077	0.099	-6.878	FALSE
Neutrophil	cg23335134	-0.009	-0.019	0.001	0.04	-1.784	0.077	0.099	-6.878	FALSE
Neutrophil	cg06860998	0.044	-0.005	0.093	0.318	1.784	0.077	0.099	-6.879	FALSE
Neutrophil	cg19672993	-0.03	-0.063	0.003	0.045	-1.784	0.077	0.099	-6.879	FALSE
Neutrophil	cg06236573	0.013	-0.001	0.028	0.932	1.784	0.077	0.099	-6.879	FALSE
Neutrophil	cg19656070	0.007	-0.001	0.015	0.028	1.784	0.077	0.099	-6.879	FALSE
Neutrophil	cg10769157	0.004	0	0.007	0.015	1.784	0.077	0.099	-6.879	FALSE
Neutrophil	cg08802533	0.044	-0.005	0.092	0.486	1.784	0.077	0.099	-6.879	FALSE
Neutrophil	cg13606421	0.047	-0.005	0.1	0.324	1.784	0.077	0.099	-6.879	FALSE
Neutrophil	cg19629710	0.003	0	0.006	0.017	1.784	0.077	0.099	-6.879	FALSE
Neutrophil	cg24513480	-0.063	-0.134	0.007	0.211	-1.784	0.077	0.099	-6.879	FALSE
Neutrophil	cg01784928	0.059	-0.006	0.124	0.604	1.784	0.077	0.099	-6.879	FALSE
Neutrophil	cg25330773	0.004	0	0.008	0.025	1.784	0.077	0.099	-6.879	FALSE
Neutrophil	cg08314021	-0.005	-0.011	0.001	0.02	-1.784	0.077	0.099	-6.879	FALSE
Neutrophil	cg11332950	0.003	0	0.007	0.017	1.784	0.077	0.099	-6.879	FALSE
Neutrophil	cg11420031	0.004	0	0.009	0.027	1.784	0.077	0.099	-6.879	FALSE
Neutrophil	cg06451739	0.014	-0.002	0.03	0.06	1.784	0.077	0.099	-6.879	FALSE
Neutrophil	cg00114084	0.005	-0.001	0.01	0.038	1.784	0.077	0.099	-6.879	FALSE
Neutrophil	cg06878663	0.034	-0.004	0.072	0.777	1.784	0.077	0.099	-6.879	FALSE
Neutrophil	cg05797001	-0.015	-0.032	0.002	0.04	-1.784	0.077	0.099	-6.879	FALSE
Neutrophil	cg16410706	0.003	0	0.006	0.018	1.784	0.077	0.099	-6.879	FALSE
Neutrophil	cg12921799	-0.036	-0.076	0.004	0.86	-1.783	0.077	0.099	-6.88	FALSE
Neutrophil	cg21496658	-0.01	-0.02	0.001	0.02	-1.783	0.077	0.099	-6.88	FALSE
Neutrophil	cg19305488	-0.044	-0.093	0.005	0.114	-1.783	0.077	0.099	-6.88	FALSE
Neutrophil	cg08802511	0.011	-0.001	0.024	0.951	1.783	0.077	0.099	-6.88	FALSE
Neutrophil	cg09360715	0.005	-0.001	0.011	0.029	1.783	0.077	0.099	-6.88	FALSE
Neutrophil	cg26811252	-0.05	-0.106	0.006	0.263	-1.783	0.077	0.099	-6.88	FALSE
Neutrophil	cg05143332	0.04	-0.004	0.084	0.917	1.783	0.077	0.099	-6.88	FALSE
Neutrophil	cg03437186	-0.026	-0.055	0.003	0.094	-1.783	0.077	0.099	-6.88	FALSE
Neutrophil	cg16989797	0.003	0	0.007	0.015	1.783	0.077	0.099	-6.88	FALSE
Neutrophil	ch.3.1455028R	-0.006	-0.013	0.001	0.02	-1.783	0.077	0.099	-6.88	FALSE
Neutrophil	cg16205861	0.032	-0.004	0.067	0.85	1.783	0.077	0.099	-6.88	FALSE
Neutrophil	cg18760920	0.007	-0.001	0.014	0.031	1.783	0.077	0.099	-6.88	FALSE
Neutrophil	cg19917565	-0.042	-0.088	0.005	0.275	-1.783	0.077	0.099	-6.88	FALSE
Neutrophil	cg04320928	-0.005	-0.011	0.001	0.022	-1.783	0.077	0.099	-6.88	FALSE
Neutrophil	cg18442632	-0.033	-0.069	0.004	0.49	-1.783	0.077	0.099	-6.88	FALSE
Neutrophil	cg18313106	0.03	-0.003	0.063	0.122	1.783	0.077	0.099	-6.88	FALSE
Neutrophil	cg04843900	0.012	-0.001	0.026	0.03	1.783	0.077	0.099	-6.88	FALSE
Neutrophil	cg00531400	0.011	-0.001	0.023	0.037	1.783	0.077	0.099	-6.88	FALSE
Neutrophil	cg08101375	-0.009	-0.018	0.001	0.028	-1.783	0.077	0.099	-6.88	FALSE
Neutrophil	cg13457403	0.006	-0.001	0.012	0.03	1.783	0.077	0.099	-6.881	FALSE
Neutrophil	cg03553910	0.006	-0.001	0.013	0.048	1.783	0.077	0.099	-6.881	FALSE
Neutrophil	cg04757074	0.004	0	0.009	0.019	1.783	0.077	0.099	-6.881	FALSE
Neutrophil	cg24032304	0.045	-0.005	0.095	0.59	1.783	0.077	0.099	-6.881	FALSE
Neutrophil	cg20255094	0.03	-0.003	0.063	0.878	1.783	0.077	0.099	-6.881	FALSE
Neutrophil	cg03244560	-0.047	-0.099	0.005	0.164	-1.783	0.077	0.099	-6.881	FALSE
Neutrophil	cg10534359	0.01	-0.001	0.022	0.961	1.783	0.077	0.099	-6.881	FALSE
Neutrophil	cg06622553	0.003	0	0.006	0.017	1.783	0.077	0.099	-6.881	FALSE
Neutrophil	cg26174226	0.034	-0.004	0.071	0.95	1.783	0.077	0.099	-6.881	FALSE
Neutrophil	cg23280305	0.041	-0.005	0.086	0.834	1.783	0.077	0.099	-6.881	FALSE
Neutrophil	cg08847885	0.004	0	0.008	0.023	1.783	0.077	0.099	-6.881	FALSE
Neutrophil	cg07929164	-0.033	-0.069	0.004	0.055	-1.783	0.077	0.099	-6.881	FALSE
Neutrophil	cg23075983	0.01	-0.001	0.021	0.045	1.782	0.077	0.099	-6.881	FALSE
Neutrophil	cg12893030	-0.048	-0.101	0.005	0.496	-1.782	0.077	0.099	-6.881	FALSE
Neutrophil	cg21301240	0.009	-0.001	0.02	0.969	1.782	0.077	0.099	-6.881	FALSE
Neutrophil	cg10142878	0.007	-0.001	0.016	0.042	1.782	0.077	0.099	-6.881	FALSE
Neutrophil	cg10455412	0.042	-0.005	0.088	0.899	1.782	0.077	0.099	-6.881	FALSE
Neutrophil	cg24694939	0.017	-0.002	0.035	0.895	1.782	0.077	0.099	-6.881	FALSE
Neutrophil	cg23135546	-0.017	-0.036	0.002	0.926	-1.782	0.077	0.099	-6.881	FALSE
Neutrophil	cg18865399	-0.014	-0.029	0.001	0.04	-1.782	0.077	0.099	-6.881	FALSE
Neutrophil	cg05003890	0.026	-0.003	0.055	0.911	1.782	0.077	0.099	-6.881	FALSE
Neutrophil	cg19479481	0.003	0	0.005	0.013	1.782	0.077	0.099	-6.881	FALSE
Neutrophil	cg13473434	-0.035	-0.073	0.004	0.171	-1.782	0.077	0.099	-6.882	FALSE
Neutrophil	cg24335302	0.003	0	0.007	0.023	1.782	0.077	0.099	-6.882	FALSE
Neutrophil	cg03233464	0.016	-0.002	0.033	0.83	1.782	0.077	0.099	-6.882	FALSE
Neutrophil	cg08832799	0.003	0	0.007	0.019	1.782	0.077	0.099	-6.882	FALSE
Neutrophil	cg19913971	0.053	-0.006	0.112	0.919	1.782	0.077	0.099	-6.882	FALSE
Neutrophil	cg22909677	-0.059	-0.125	0.007	0.824	-1.782	0.077	0.099	-6.882	FALSE
Neutrophil	cg16029760	-0.028	-0.059	0.003	0.058	-1.782	0.077	0.099	-6.882	FALSE
Neutrophil	cg10989634	-0.049	-0.103	0.005	0.253	-1.782	0.077	0.099	-6.882	FALSE
Neutrophil	cg01174752	-0.019	-0.04	0.002	0.906	-1.782	0.077	0.099	-6.882	FALSE
Neutrophil	cg02725453	0.035	-0.004	0.074	0.611	1.782	0.077	0.099	-6.882	FALSE
Neutrophil	cg06444178	0.008	-0.001	0.017	0.034	1.782	0.077	0.099	-6.882	FALSE
Neutrophil	cg04988216	0.023	-0.003	0.049	0.946	1.782	0.077	0.099	-6.882	FALSE
Neutrophil	cg01387102	-0.04	-0.084	0.004	0.147	-1.782	0.077	0.099	-6.882	FALSE
Neutrophil	cg18082240	0.016	-0.002	0.033	0.934	1.782	0.077	0.099	-6.882	FALSE
Neutrophil	cg00580652	-0.047	-0.1	0.005	0.229	-1.782	0.077	0.099	-6.882	FALSE
Neutrophil	cg19327375	0.035	-0.004	0.075	0.08	1.782	0.077	0.099	-6.882	FALSE
Neutrophil	cg14774511	0.01	-0.001	0.022	0.97	1.782	0.077	0.099	-6.882	FALSE
Neutrophil	cg18342494	0.008	-0.001	0.017	0.965	1.782	0.077	0.099	-6.882	FALSE
Neutrophil	cg02927618	-0.039	-0.083	0.004	0.832	-1.782	0.077	0.099	-6.882	FALSE
Neutrophil	cg10657019	0.022	-0.002	0.047	0.953	1.782	0.077	0.099	-6.882	FALSE
Neutrophil	cg14862950	0.005	-0.001	0.01	0.022	1.782	0.077	0.099	-6.883	FALSE
Neutrophil	cg14281821	0.071	-0.008	0.15	0.872	1.782	0.077	0.099	-6.883	FALSE
Neutrophil	cg17710440	-0.014	-0.029	0.002	0.943	-1.782	0.077	0.099	-6.883	FALSE
Neutrophil	cg16807989	0.028	-0.003	0.06	0.94	1.782	0.077	0.099	-6.883	FALSE
Neutrophil	cg00543335	0.06	-0.007	0.126	0.836	1.782	0.077	0.099	-6.883	FALSE
Neutrophil	cg20171624	0.029	-0.003	0.061	0.92	1.782	0.077	0.099	-6.883	FALSE
Neutrophil	cg20997710	-0.044	-0.094	0.005	0.199	-1.782	0.077	0.099	-6.883	FALSE
Neutrophil	cg26530319	-0.06	-0.127	0.007	0.34	-1.782	0.077	0.099	-6.883	FALSE
Neutrophil	cg26209005	-0.068	-0.143	0.008	0.103	-1.782	0.077	0.099	-6.883	FALSE
Neutrophil	cg02887458	-0.063	-0.132	0.007	0.598	-1.782	0.077	0.099	-6.883	FALSE
Neutrophil	cg25690958	0.059	-0.007	0.125	0.459	1.782	0.077	0.099	-6.883	FALSE
Neutrophil	cg26073542	-0.039	-0.083	0.004	0.733	-1.781	0.077	0.099	-6.883	FALSE
Neutrophil	cg04382656	0.03	-0.003	0.064	0.923	1.781	0.077	0.099	-6.883	FALSE
Neutrophil	cg17491146	-0.038	-0.081	0.004	0.444	-1.781	0.077	0.099	-6.883	FALSE
Neutrophil	cg25720742	-0.005	-0.011	0.001	0.02	-1.781	0.077	0.099	-6.883	FALSE
Neutrophil	cg03965207	0.013	-0.001	0.027	0.961	1.781	0.077	0.099	-6.883	FALSE
Neutrophil	cg14265554	0.003	0	0.006	0.016	1.781	0.077	0.1	-6.883	FALSE
Neutrophil	cg06817269	0.029	-0.003	0.062	0.932	1.781	0.077	0.1	-6.883	FALSE
Neutrophil	cg10609256	0.085	-0.009	0.18	0.57	1.781	0.077	0.1	-6.883	FALSE
Neutrophil	cg04830814	0.004	0	0.009	0.024	1.781	0.077	0.1	-6.883	FALSE
Neutrophil	cg01096752	0.016	-0.002	0.034	0.08	1.781	0.077	0.1	-6.883	FALSE
Neutrophil	cg10638605	-0.002	-0.005	0	0.01	-1.781	0.077	0.1	-6.883	FALSE
Neutrophil	cg01496696	0.043	-0.005	0.091	0.587	1.781	0.077	0.1	-6.884	FALSE
Neutrophil	cg24011307	0.029	-0.003	0.062	0.869	1.781	0.077	0.1	-6.884	FALSE
Neutrophil	cg17751153	0.062	-0.007	0.131	0.864	1.781	0.077	0.1	-6.884	FALSE
Neutrophil	cg01604051	0.021	-0.002	0.045	0.92	1.781	0.077	0.1	-6.884	FALSE
Neutrophil	cg24708308	0.006	-0.001	0.013	0.976	1.781	0.077	0.1	-6.884	FALSE
Neutrophil	cg01367310	-0.038	-0.079	0.004	0.099	-1.781	0.077	0.1	-6.884	FALSE
Neutrophil	cg01223135	0.037	-0.004	0.078	0.866	1.781	0.077	0.1	-6.884	FALSE
Neutrophil	cg16727416	0.034	-0.004	0.072	0.481	1.781	0.077	0.1	-6.884	FALSE
Neutrophil	cg25558218	0.069	-0.008	0.146	0.894	1.781	0.077	0.1	-6.884	FALSE
Neutrophil	cg23067351	-0.017	-0.035	0.002	0.07	-1.781	0.077	0.1	-6.884	FALSE
Neutrophil	cg22816534	-0.003	-0.007	0	0.013	-1.781	0.077	0.1	-6.884	FALSE
Neutrophil	cg01474481	0.004	0	0.008	0.026	1.781	0.077	0.1	-6.884	FALSE
Neutrophil	cg09284708	-0.064	-0.136	0.007	0.334	-1.781	0.077	0.1	-6.884	FALSE
Neutrophil	cg14325661	0.032	-0.004	0.068	0.668	1.781	0.077	0.1	-6.884	FALSE
Neutrophil	cg14213824	-0.005	-0.01	0.001	0.023	-1.781	0.077	0.1	-6.884	FALSE
Neutrophil	cg22983083	-0.055	-0.115	0.006	0.09	-1.781	0.077	0.1	-6.884	FALSE
Neutrophil	cg18039042	0.059	-0.007	0.124	0.75	1.781	0.077	0.1	-6.884	FALSE
Neutrophil	cg20155447	0.021	-0.002	0.044	0.957	1.781	0.077	0.1	-6.884	FALSE
Neutrophil	cg14326009	0.031	-0.003	0.066	0.204	1.781	0.077	0.1	-6.884	FALSE
Neutrophil	cg01757534	0.003	0	0.006	0.024	1.781	0.077	0.1	-6.884	FALSE
Neutrophil	cg10223061	0.024	-0.003	0.051	0.936	1.781	0.077	0.1	-6.884	FALSE
Neutrophil	cg10795666	-0.007	-0.016	0.001	0.014	-1.781	0.077	0.1	-6.884	FALSE
Neutrophil	cg25332377	-0.005	-0.01	0.001	0.025	-1.781	0.077	0.1	-6.884	FALSE
Neutrophil	cg06776712	-0.007	-0.014	0.001	0.031	-1.781	0.077	0.1	-6.884	FALSE
Neutrophil	cg27043726	-0.017	-0.035	0.002	0.046	-1.781	0.077	0.1	-6.884	FALSE
Neutrophil	cg06568433	0.071	-0.008	0.149	0.876	1.781	0.077	0.1	-6.884	FALSE
Neutrophil	cg19106893	0.05	-0.006	0.106	0.877	1.781	0.077	0.1	-6.885	FALSE
Neutrophil	cg24916358	0.075	-0.008	0.159	0.426	1.781	0.077	0.1	-6.885	FALSE
Neutrophil	cg03816507	0.016	-0.002	0.033	0.935	1.781	0.077	0.1	-6.885	FALSE
Neutrophil	cg03649284	0.061	-0.007	0.128	0.717	1.78	0.077	0.1	-6.885	FALSE
Neutrophil	cg26796379	0.039	-0.004	0.083	0.922	1.78	0.077	0.1	-6.885	FALSE
Neutrophil	cg00994032	0.018	-0.002	0.039	0.958	1.78	0.077	0.1	-6.885	FALSE
Neutrophil	cg03946324	-0.006	-0.013	0.001	0.02	-1.78	0.077	0.1	-6.885	FALSE
Neutrophil	cg00178437	-0.011	-0.023	0.001	0.029	-1.78	0.077	0.1	-6.885	FALSE
Neutrophil	cg07503059	-0.007	-0.016	0.001	0.028	-1.78	0.077	0.1	-6.885	FALSE
Neutrophil	cg04876905	0.008	-0.001	0.016	0.965	1.78	0.077	0.1	-6.885	FALSE
Neutrophil	cg08145231	0.005	-0.001	0.011	0.03	1.78	0.077	0.1	-6.885	FALSE
Neutrophil	cg04111344	0.014	-0.002	0.029	0.955	1.78	0.077	0.1	-6.885	FALSE
Neutrophil	cg00463957	0.046	-0.005	0.098	0.849	1.78	0.078	0.1	-6.885	FALSE
Neutrophil	cg19001261	-0.033	-0.07	0.004	0.568	-1.78	0.078	0.1	-6.885	FALSE
Neutrophil	cg18029321	0.083	-0.009	0.175	0.509	1.78	0.078	0.1	-6.885	FALSE
Neutrophil	cg18590565	0.073	-0.008	0.154	0.71	1.78	0.078	0.1	-6.885	FALSE
Neutrophil	cg03612092	-0.04	-0.084	0.004	0.062	-1.78	0.078	0.1	-6.885	FALSE
Neutrophil	cg09604283	0.036	-0.004	0.076	0.524	1.78	0.078	0.1	-6.885	FALSE
Neutrophil	cg00037223	0.052	-0.006	0.11	0.745	1.78	0.078	0.1	-6.885	FALSE
Neutrophil	cg01349309	0.006	-0.001	0.012	0.041	1.78	0.078	0.1	-6.885	FALSE
Neutrophil	cg01716419	-0.024	-0.052	0.003	0.877	-1.78	0.078	0.1	-6.885	FALSE
Neutrophil	cg07708721	0.029	-0.003	0.062	0.557	1.78	0.078	0.1	-6.885	FALSE
Neutrophil	cg01292810	0.053	-0.006	0.112	0.22	1.78	0.078	0.1	-6.885	FALSE
Neutrophil	cg08586892	0.011	-0.001	0.023	0.961	1.78	0.078	0.1	-6.885	FALSE
Neutrophil	cg04217850	-0.014	-0.03	0.002	0.918	-1.78	0.078	0.1	-6.885	FALSE
Neutrophil	cg23229395	-0.004	-0.009	0	0.019	-1.78	0.078	0.1	-6.885	FALSE
Neutrophil	cg05928581	-0.044	-0.092	0.005	0.55	-1.78	0.078	0.1	-6.885	FALSE
Neutrophil	cg02653364	-0.021	-0.044	0.002	0.042	-1.78	0.078	0.1	-6.886	FALSE
Neutrophil	cg12832492	0.002	0	0.005	0.016	1.78	0.078	0.1	-6.886	FALSE
Neutrophil	cg17649836	0.008	-0.001	0.018	0.034	1.78	0.078	0.1	-6.886	FALSE
Neutrophil	cg04186606	-0.012	-0.026	0.001	0.939	-1.78	0.078	0.1	-6.886	FALSE
Neutrophil	cg21774667	0.005	-0.001	0.01	0.025	1.78	0.078	0.1	-6.886	FALSE
Neutrophil	cg16717192	0.05	-0.006	0.106	0.755	1.78	0.078	0.1	-6.886	FALSE
Neutrophil	cg23347273	-0.034	-0.071	0.004	0.061	-1.78	0.078	0.1	-6.886	FALSE
Neutrophil	cg14134703	0.01	-0.001	0.02	0.964	1.78	0.078	0.1	-6.886	FALSE
Neutrophil	cg24600498	0.005	-0.001	0.01	0.027	1.78	0.078	0.1	-6.886	FALSE
Neutrophil	cg19637330	0.107	-0.012	0.226	0.399	1.78	0.078	0.1	-6.886	FALSE
Neutrophil	cg24554061	-0.017	-0.035	0.002	0.047	-1.78	0.078	0.1	-6.886	FALSE
Neutrophil	cg22005150	0.004	0	0.008	0.023	1.78	0.078	0.1	-6.886	FALSE
Neutrophil	cg18470468	0.012	-0.001	0.025	0.974	1.78	0.078	0.1	-6.886	FALSE
Neutrophil	cg26842423	0.067	-0.008	0.142	0.354	1.78	0.078	0.1	-6.886	FALSE
Neutrophil	cg06830702	-0.004	-0.008	0	0.016	-1.78	0.078	0.1	-6.886	FALSE
Neutrophil	cg05262335	-0.023	-0.048	0.003	0.063	-1.78	0.078	0.1	-6.886	FALSE
Neutrophil	cg03054303	0.004	0	0.008	0.033	1.78	0.078	0.1	-6.886	FALSE
Neutrophil	cg24516497	-0.041	-0.086	0.005	0.504	-1.779	0.078	0.1	-6.886	FALSE
Neutrophil	cg01573650	0.004	0	0.009	0.02	1.779	0.078	0.1	-6.886	FALSE
Neutrophil	cg19009781	0.004	0	0.008	0.027	1.779	0.078	0.1	-6.886	FALSE
Neutrophil	cg14528930	0.005	-0.001	0.01	0.016	1.779	0.078	0.1	-6.886	FALSE
Neutrophil	cg04152154	0.003	0	0.007	0.017	1.779	0.078	0.1	-6.887	FALSE
Neutrophil	cg15327380	0.055	-0.006	0.117	0.918	1.779	0.078	0.1	-6.887	FALSE
Neutrophil	cg25863223	0.05	-0.006	0.105	0.457	1.779	0.078	0.1	-6.887	FALSE
Neutrophil	cg26789779	-0.025	-0.052	0.003	0.025	-1.779	0.078	0.1	-6.887	FALSE
Neutrophil	cg14543508	-0.044	-0.093	0.005	0.116	-1.779	0.078	0.1	-6.887	FALSE
Neutrophil	cg22800295	-0.015	-0.032	0.002	0.902	-1.779	0.078	0.1	-6.887	FALSE
Neutrophil	cg07442568	-0.007	-0.015	0.001	0.031	-1.779	0.078	0.1	-6.887	FALSE
Neutrophil	cg17418643	0.007	-0.001	0.015	0.97	1.779	0.078	0.1	-6.887	FALSE
Neutrophil	cg04122918	0.018	-0.002	0.037	0.929	1.779	0.078	0.1	-6.887	FALSE
Neutrophil	cg26463173	0.038	-0.004	0.08	0.887	1.779	0.078	0.1	-6.887	FALSE
Neutrophil	cg04783204	-0.015	-0.031	0.002	0.043	-1.779	0.078	0.1	-6.887	FALSE
Neutrophil	cg14747813	0.057	-0.006	0.12	0.334	1.779	0.078	0.1	-6.887	FALSE
Neutrophil	cg05684015	0.003	0	0.007	0.013	1.779	0.078	0.1	-6.887	FALSE
Neutrophil	cg07115626	-0.055	-0.117	0.006	0.22	-1.779	0.078	0.1	-6.887	FALSE
Neutrophil	cg10775357	0.053	-0.006	0.112	0.899	1.779	0.078	0.1	-6.887	FALSE
Neutrophil	cg11641391	0.014	-0.002	0.03	0.958	1.779	0.078	0.1	-6.887	FALSE
Neutrophil	cg11665564	0.003	0	0.005	0.018	1.779	0.078	0.1	-6.887	FALSE
Neutrophil	cg06600447	-0.005	-0.011	0.001	0.028	-1.779	0.078	0.1	-6.887	FALSE
Neutrophil	cg21541753	0.015	-0.002	0.031	0.93	1.779	0.078	0.1	-6.887	FALSE
Neutrophil	cg18873037	0.003	0	0.007	0.02	1.779	0.078	0.1	-6.887	FALSE
Neutrophil	cg10607557	0.036	-0.004	0.075	0.938	1.779	0.078	0.1	-6.887	FALSE
Neutrophil	cg03381035	0.003	0	0.006	0.016	1.779	0.078	0.1	-6.887	FALSE
Neutrophil	cg17962527	0.049	-0.006	0.104	0.815	1.779	0.078	0.1	-6.887	FALSE
Neutrophil	cg25325053	0.03	-0.003	0.063	0.931	1.779	0.078	0.1	-6.887	FALSE
Neutrophil	cg01895890	0.041	-0.005	0.086	0.944	1.779	0.078	0.1	-6.887	FALSE
Neutrophil	cg08971769	0.006	-0.001	0.013	0.976	1.779	0.078	0.1	-6.887	FALSE
Neutrophil	cg21078196	0.054	-0.006	0.114	0.93	1.779	0.078	0.1	-6.887	FALSE
Neutrophil	cg17227149	0.013	-0.001	0.028	0.941	1.779	0.078	0.1	-6.888	FALSE
Neutrophil	cg15025054	0.004	0	0.008	0.019	1.779	0.078	0.1	-6.888	FALSE
Neutrophil	cg14628942	0.036	-0.004	0.076	0.945	1.779	0.078	0.1	-6.888	FALSE
Neutrophil	cg10002185	0.048	-0.005	0.101	0.886	1.779	0.078	0.1	-6.888	FALSE
Neutrophil	cg02935154	-0.006	-0.012	0.001	0.019	-1.779	0.078	0.1	-6.888	FALSE
Neutrophil	cg17853089	0.029	-0.003	0.062	0.863	1.779	0.078	0.1	-6.888	FALSE
Neutrophil	cg20253892	0.029	-0.003	0.061	0.952	1.779	0.078	0.1	-6.888	FALSE
Neutrophil	cg00549398	0.051	-0.006	0.108	0.815	1.779	0.078	0.1	-6.888	FALSE
Neutrophil	cg21672843	-0.026	-0.055	0.003	0.044	-1.779	0.078	0.1	-6.888	FALSE
Neutrophil	cg06462666	-0.049	-0.103	0.006	0.23	-1.779	0.078	0.1	-6.888	FALSE
Neutrophil	cg19251857	0.015	-0.002	0.032	0.95	1.779	0.078	0.1	-6.888	FALSE
Neutrophil	cg02734152	0.01	-0.001	0.022	0.976	1.779	0.078	0.1	-6.888	FALSE
Neutrophil	cg25514328	-0.025	-0.053	0.003	0.069	-1.779	0.078	0.1	-6.888	FALSE
Neutrophil	cg02308192	0.003	0	0.007	0.021	1.779	0.078	0.1	-6.888	FALSE
Neutrophil	cg16520539	0.005	-0.001	0.012	0.031	1.779	0.078	0.1	-6.888	FALSE
Neutrophil	cg24896021	0.05	-0.006	0.105	0.911	1.779	0.078	0.1	-6.888	FALSE
Neutrophil	cg00908828	0.055	-0.006	0.116	0.68	1.778	0.078	0.1	-6.888	FALSE
Neutrophil	cg03261408	0.027	-0.003	0.057	0.901	1.778	0.078	0.1	-6.888	FALSE
Neutrophil	cg26109510	0.018	-0.002	0.038	0.847	1.778	0.078	0.1	-6.888	FALSE
Neutrophil	cg04161365	0.027	-0.003	0.057	0.373	1.778	0.078	0.1	-6.888	FALSE
Neutrophil	cg27126429	-0.007	-0.015	0.001	0.023	-1.778	0.078	0.1	-6.888	FALSE
Neutrophil	cg10900932	-0.008	-0.016	0.001	0.022	-1.778	0.078	0.1	-6.888	FALSE
Neutrophil	cg16871527	0.006	-0.001	0.013	0.034	1.778	0.078	0.1	-6.888	FALSE
Neutrophil	cg20982606	0.003	0	0.007	0.021	1.778	0.078	0.1	-6.888	FALSE
Neutrophil	cg19435159	0.056	-0.006	0.118	0.872	1.778	0.078	0.1	-6.888	FALSE
Neutrophil	cg05628771	-0.034	-0.072	0.004	0.084	-1.778	0.078	0.1	-6.888	FALSE
Neutrophil	cg23754772	-0.029	-0.06	0.003	0.094	-1.778	0.078	0.1	-6.888	FALSE
Neutrophil	cg15059474	0.059	-0.007	0.125	0.563	1.778	0.078	0.1	-6.889	FALSE
Neutrophil	cg10613925	0.003	0	0.006	0.019	1.778	0.078	0.1	-6.889	FALSE
Neutrophil	cg05292954	-0.022	-0.046	0.002	0.036	-1.778	0.078	0.1	-6.889	FALSE
Neutrophil	cg26723355	-0.041	-0.086	0.005	0.043	-1.778	0.078	0.1	-6.889	FALSE
Neutrophil	cg02170490	0.02	-0.002	0.043	0.94	1.778	0.078	0.1	-6.889	FALSE
Neutrophil	cg00672147	0.04	-0.005	0.084	0.489	1.778	0.078	0.1	-6.889	FALSE
Neutrophil	cg22001483	-0.046	-0.098	0.005	0.442	-1.778	0.078	0.1	-6.889	FALSE
Neutrophil	cg02697246	0.032	-0.004	0.068	0.936	1.778	0.078	0.1	-6.889	FALSE
Neutrophil	cg23074703	0.036	-0.004	0.076	0.841	1.778	0.078	0.1	-6.889	FALSE
Neutrophil	cg26580856	0.003	0	0.006	0.016	1.778	0.078	0.1	-6.889	FALSE
Neutrophil	cg04985396	-0.023	-0.048	0.003	0.049	-1.778	0.078	0.1	-6.889	FALSE
Neutrophil	cg16109089	0.034	-0.004	0.073	0.887	1.778	0.078	0.1	-6.889	FALSE
Neutrophil	cg19690989	0.032	-0.004	0.068	0.925	1.778	0.078	0.1	-6.889	FALSE
Neutrophil	cg13092523	0.03	-0.003	0.064	0.155	1.778	0.078	0.1	-6.889	FALSE
Neutrophil	cg03282105	0.01	-0.001	0.021	0.961	1.778	0.078	0.1	-6.889	FALSE
Neutrophil	cg07014154	0.026	-0.003	0.055	0.939	1.778	0.078	0.1	-6.889	FALSE
Neutrophil	cg11611950	0.002	0	0.004	0.01	1.778	0.078	0.1	-6.889	FALSE
Neutrophil	cg12178669	0.037	-0.004	0.077	0.163	1.778	0.078	0.1	-6.889	FALSE
Neutrophil	cg22636722	-0.045	-0.095	0.005	0.906	-1.778	0.078	0.1	-6.889	FALSE
Neutrophil	cg02362439	-0.012	-0.026	0.001	0.943	-1.778	0.078	0.1	-6.89	FALSE
Neutrophil	cg12166476	0.06	-0.007	0.128	0.382	1.778	0.078	0.1	-6.89	FALSE
Neutrophil	cg03727202	-0.026	-0.055	0.003	0.086	-1.778	0.078	0.1	-6.89	FALSE
Neutrophil	cg22109056	0.005	-0.001	0.01	0.023	1.778	0.078	0.1	-6.89	FALSE
Neutrophil	cg19558933	0.125	-0.014	0.264	0.537	1.778	0.078	0.1	-6.89	FALSE
Neutrophil	cg17298884	0.003	0	0.006	0.021	1.778	0.078	0.1	-6.89	FALSE
Neutrophil	cg23316360	-0.011	-0.023	0.001	0.029	-1.778	0.078	0.1	-6.89	FALSE
Neutrophil	cg03129014	-0.058	-0.123	0.007	0.52	-1.778	0.078	0.1	-6.89	FALSE
Neutrophil	cg06541760	0.055	-0.006	0.116	0.859	1.778	0.078	0.1	-6.89	FALSE
Neutrophil	cg05417127	-0.023	-0.048	0.003	0.046	-1.777	0.078	0.1	-6.89	FALSE
Neutrophil	cg11240320	0.005	-0.001	0.01	0.024	1.777	0.078	0.1	-6.89	FALSE
Neutrophil	cg16273597	-0.049	-0.104	0.006	0.169	-1.777	0.078	0.1	-6.89	FALSE
Neutrophil	cg08992366	-0.014	-0.031	0.002	0.075	-1.777	0.078	0.1	-6.89	FALSE
Neutrophil	cg23065468	-0.018	-0.038	0.002	0.038	-1.777	0.078	0.1	-6.89	FALSE
Neutrophil	cg09759260	0.004	0	0.008	0.021	1.777	0.078	0.1	-6.89	FALSE
Neutrophil	cg17810099	0.038	-0.004	0.08	0.71	1.777	0.078	0.1	-6.89	FALSE
Neutrophil	cg01120165	-0.034	-0.072	0.004	0.093	-1.777	0.078	0.1	-6.89	FALSE
Neutrophil	cg00913604	0.023	-0.003	0.049	0.228	1.777	0.078	0.1	-6.89	FALSE
Neutrophil	cg14209920	0.052	-0.006	0.109	0.485	1.777	0.078	0.1	-6.89	FALSE
Neutrophil	cg26417188	0.022	-0.002	0.046	0.956	1.777	0.078	0.1	-6.89	FALSE
Neutrophil	cg15640993	0.029	-0.003	0.061	0.902	1.777	0.078	0.1	-6.89	FALSE
Neutrophil	cg07353006	-0.034	-0.073	0.004	0.105	-1.777	0.078	0.1	-6.891	FALSE
Neutrophil	cg25018801	-0.036	-0.076	0.004	0.045	-1.777	0.078	0.1	-6.891	FALSE
Neutrophil	cg16158681	-0.032	-0.067	0.004	0.108	-1.777	0.078	0.1	-6.891	FALSE
Neutrophil	cg01773951	0.005	-0.001	0.01	0.021	1.777	0.078	0.1	-6.891	FALSE
Neutrophil	cg18648055	0.021	-0.002	0.045	0.961	1.777	0.078	0.1	-6.891	FALSE
Neutrophil	cg12454725	0.004	0	0.008	0.02	1.777	0.078	0.1	-6.891	FALSE
Neutrophil	cg17829673	-0.036	-0.076	0.004	0.051	-1.777	0.078	0.1	-6.891	FALSE
Neutrophil	cg05664833	0.044	-0.005	0.093	0.826	1.777	0.078	0.1	-6.891	FALSE
Neutrophil	cg11493509	0.028	-0.003	0.06	0.938	1.777	0.078	0.1	-6.891	FALSE
Neutrophil	cg09894439	0.01	-0.001	0.02	0.977	1.777	0.078	0.1	-6.891	FALSE
Neutrophil	cg16324579	-0.005	-0.011	0.001	0.033	-1.777	0.078	0.1	-6.891	FALSE
Neutrophil	cg10697843	0.005	-0.001	0.011	0.023	1.777	0.078	0.1	-6.891	FALSE
Neutrophil	cg10764357	-0.004	-0.009	0	0.024	-1.777	0.078	0.1	-6.891	FALSE
Neutrophil	cg15651650	-0.012	-0.026	0.001	0.032	-1.777	0.078	0.1	-6.891	FALSE
Neutrophil	cg17772212	0.04	-0.005	0.086	0.831	1.777	0.078	0.1	-6.891	FALSE
Neutrophil	cg18224993	0.063	-0.007	0.133	0.886	1.777	0.078	0.1	-6.891	FALSE
Neutrophil	cg10068074	0.02	-0.002	0.043	0.938	1.777	0.078	0.1	-6.891	FALSE
Neutrophil	cg23992171	0.007	-0.001	0.015	0.057	1.777	0.078	0.1	-6.891	FALSE
Neutrophil	cg17452880	-0.007	-0.014	0.001	0.979	-1.777	0.078	0.1	-6.891	FALSE
Neutrophil	cg12777448	0.003	0	0.005	0.014	1.777	0.078	0.1	-6.891	FALSE
Neutrophil	cg19659210	0.009	-0.001	0.019	0.039	1.777	0.078	0.1	-6.892	FALSE
Neutrophil	cg09524455	-0.011	-0.023	0.001	0.019	-1.776	0.078	0.1	-6.892	FALSE
Neutrophil	cg02161655	-0.014	-0.029	0.002	0.922	-1.776	0.078	0.1	-6.892	FALSE
Neutrophil	cg01068320	0.006	-0.001	0.013	0.977	1.776	0.078	0.1	-6.892	FALSE
Neutrophil	cg13465838	-0.005	-0.01	0.001	0.021	-1.776	0.078	0.1	-6.892	FALSE
Neutrophil	cg00703019	-0.042	-0.089	0.005	0.082	-1.776	0.078	0.1	-6.892	FALSE
Neutrophil	cg08951903	0.005	-0.001	0.012	0.034	1.776	0.078	0.101	-6.892	FALSE
Neutrophil	cg10108591	0.03	-0.003	0.064	0.935	1.776	0.078	0.101	-6.892	FALSE
Neutrophil	cg07066860	0.029	-0.003	0.06	0.92	1.776	0.078	0.101	-6.892	FALSE
Neutrophil	cg07017901	0.004	0	0.008	0.023	1.776	0.078	0.101	-6.892	FALSE
Neutrophil	cg22871318	0.041	-0.005	0.087	0.317	1.776	0.078	0.101	-6.892	FALSE
Neutrophil	cg22172724	0.008	-0.001	0.017	0.967	1.776	0.078	0.101	-6.892	FALSE
Neutrophil	cg06254729	0.04	-0.005	0.084	0.909	1.776	0.078	0.101	-6.892	FALSE
Neutrophil	cg03377286	0.045	-0.005	0.096	0.912	1.776	0.078	0.101	-6.892	FALSE
Neutrophil	cg06374892	0.021	-0.002	0.044	0.943	1.776	0.078	0.101	-6.892	FALSE
Neutrophil	cg06362313	-0.065	-0.137	0.007	0.423	-1.776	0.078	0.101	-6.892	FALSE
Neutrophil	cg09985282	-0.032	-0.068	0.004	0.185	-1.776	0.078	0.101	-6.892	FALSE
Neutrophil	cg13497475	-0.006	-0.012	0.001	0.028	-1.776	0.078	0.101	-6.892	FALSE
Neutrophil	cg14108909	0.045	-0.005	0.096	0.639	1.776	0.078	0.101	-6.892	FALSE
Neutrophil	cg23361355	-0.025	-0.052	0.003	0.082	-1.776	0.078	0.101	-6.892	FALSE
Neutrophil	cg22587514	0.003	0	0.006	0.013	1.776	0.078	0.101	-6.892	FALSE
Neutrophil	cg01897191	0.053	-0.006	0.111	0.891	1.776	0.078	0.101	-6.892	FALSE
Neutrophil	cg11558135	0.004	0	0.008	0.021	1.776	0.078	0.101	-6.893	FALSE
Neutrophil	cg17472052	0.027	-0.003	0.058	0.94	1.776	0.078	0.101	-6.893	FALSE
Neutrophil	cg23282561	0.025	-0.003	0.052	0.953	1.776	0.078	0.101	-6.893	FALSE
Neutrophil	cg04492459	0.02	-0.002	0.043	0.962	1.776	0.078	0.101	-6.893	FALSE
Neutrophil	cg14017326	0.007	-0.001	0.014	0.971	1.776	0.078	0.101	-6.893	FALSE
Neutrophil	cg00017002	0.006	-0.001	0.013	0.039	1.776	0.078	0.101	-6.893	FALSE
Neutrophil	cg19361430	0.015	-0.002	0.031	0.963	1.776	0.078	0.101	-6.893	FALSE
Neutrophil	cg17076921	0.005	-0.001	0.012	0.029	1.776	0.078	0.101	-6.893	FALSE
Neutrophil	cg27157110	0.004	0	0.009	0.018	1.776	0.078	0.101	-6.893	FALSE
Neutrophil	cg02640260	-0.018	-0.038	0.002	0.03	-1.776	0.078	0.101	-6.893	FALSE
Neutrophil	cg09571466	0.003	0	0.006	0.028	1.776	0.078	0.101	-6.893	FALSE
Neutrophil	cg02796621	0.017	-0.002	0.036	0.805	1.776	0.078	0.101	-6.893	FALSE
Neutrophil	cg06816651	0.047	-0.005	0.1	0.379	1.776	0.078	0.101	-6.893	FALSE
Neutrophil	cg07086179	0.021	-0.002	0.045	0.905	1.776	0.078	0.101	-6.893	FALSE
Neutrophil	cg07351262	0.029	-0.003	0.061	0.092	1.776	0.078	0.101	-6.893	FALSE
Neutrophil	cg22127215	0.004	0	0.009	0.032	1.776	0.078	0.101	-6.893	FALSE
Neutrophil	cg07955457	0.005	-0.001	0.01	0.027	1.776	0.078	0.101	-6.893	FALSE
Neutrophil	cg23658014	-0.043	-0.092	0.005	0.152	-1.776	0.078	0.101	-6.893	FALSE
Neutrophil	cg12638695	0.049	-0.006	0.103	0.882	1.776	0.078	0.101	-6.893	FALSE
Neutrophil	cg26195683	-0.027	-0.057	0.003	0.095	-1.776	0.078	0.101	-6.893	FALSE
Neutrophil	cg07608508	0.033	-0.004	0.069	0.944	1.776	0.078	0.101	-6.893	FALSE
Neutrophil	cg13376143	0.006	-0.001	0.012	0.977	1.775	0.078	0.101	-6.893	FALSE
Neutrophil	cg16242604	0.033	-0.004	0.07	0.92	1.775	0.078	0.101	-6.893	FALSE
Neutrophil	cg02716833	0.014	-0.002	0.03	0.971	1.775	0.078	0.101	-6.893	FALSE
Neutrophil	cg17376813	0.038	-0.004	0.081	0.762	1.775	0.078	0.101	-6.894	FALSE
Neutrophil	cg22367246	0.005	-0.001	0.011	0.019	1.775	0.078	0.101	-6.894	FALSE
Neutrophil	cg21592827	-0.004	-0.008	0	0.022	-1.775	0.078	0.101	-6.894	FALSE
Neutrophil	cg19806106	-0.009	-0.019	0.001	0.036	-1.775	0.078	0.101	-6.894	FALSE
Neutrophil	cg09709592	0.036	-0.004	0.077	0.657	1.775	0.078	0.101	-6.894	FALSE
Neutrophil	cg22402769	0.045	-0.005	0.095	0.918	1.775	0.078	0.101	-6.894	FALSE
Neutrophil	cg08474953	-0.019	-0.04	0.002	0.947	-1.775	0.078	0.101	-6.894	FALSE
Neutrophil	cg23248424	0.134	-0.015	0.283	0.631	1.775	0.078	0.101	-6.894	FALSE
Neutrophil	cg24121906	0.028	-0.003	0.059	0.912	1.775	0.078	0.101	-6.894	FALSE
Neutrophil	cg15127806	0.002	0	0.005	0.013	1.775	0.078	0.101	-6.894	FALSE
Neutrophil	cg24483352	0.048	-0.005	0.101	0.919	1.775	0.078	0.101	-6.894	FALSE
Neutrophil	cg18931815	-0.061	-0.129	0.007	0.628	-1.775	0.078	0.101	-6.894	FALSE
Neutrophil	cg26989646	0.033	-0.004	0.07	0.871	1.775	0.078	0.101	-6.894	FALSE
Neutrophil	cg09350274	-0.004	-0.008	0	0.018	-1.775	0.078	0.101	-6.894	FALSE
Neutrophil	cg13007207	0.011	-0.001	0.022	0.972	1.775	0.078	0.101	-6.894	FALSE
Neutrophil	cg08498138	0.016	-0.002	0.033	0.965	1.775	0.078	0.101	-6.894	FALSE
Neutrophil	cg15615829	0.017	-0.002	0.036	0.945	1.775	0.078	0.101	-6.894	FALSE
Neutrophil	cg14420645	0.005	-0.001	0.011	0.042	1.775	0.078	0.101	-6.894	FALSE
Neutrophil	cg01351783	0.04	-0.005	0.085	0.809	1.775	0.078	0.101	-6.894	FALSE
Neutrophil	cg17582724	0.053	-0.006	0.112	0.89	1.775	0.078	0.101	-6.894	FALSE
Neutrophil	cg09214983	0.008	-0.001	0.017	0.068	1.775	0.078	0.101	-6.894	FALSE
Neutrophil	cg26347408	-0.025	-0.052	0.003	0.132	-1.775	0.078	0.101	-6.894	FALSE
Neutrophil	cg21136491	0.007	-0.001	0.015	0.037	1.775	0.078	0.101	-6.894	FALSE
Neutrophil	cg21561970	-0.015	-0.031	0.002	0.031	-1.775	0.078	0.101	-6.894	FALSE
Neutrophil	cg06327920	0.003	0	0.007	0.023	1.775	0.078	0.101	-6.894	FALSE
Neutrophil	cg20252850	0.004	0	0.009	0.02	1.775	0.078	0.101	-6.894	FALSE
Neutrophil	cg05259872	0.064	-0.007	0.135	0.369	1.775	0.078	0.101	-6.894	FALSE
Neutrophil	cg01168283	-0.004	-0.009	0	0.037	-1.775	0.078	0.101	-6.894	FALSE
Neutrophil	cg13007784	-0.055	-0.117	0.006	0.484	-1.775	0.078	0.101	-6.894	FALSE
Neutrophil	cg13400512	-0.085	-0.179	0.01	0.391	-1.775	0.078	0.101	-6.894	FALSE
Neutrophil	cg14517067	0.002	0	0.005	0.015	1.775	0.078	0.101	-6.894	FALSE
Neutrophil	cg02056280	0.004	-0.001	0.009	0.027	1.775	0.078	0.101	-6.894	FALSE
Neutrophil	cg13854030	0.011	-0.001	0.024	0.947	1.775	0.078	0.101	-6.894	FALSE
Neutrophil	cg04749104	-0.004	-0.008	0	0.016	-1.775	0.078	0.101	-6.894	FALSE
Neutrophil	cg11827837	0.004	0	0.008	0.022	1.775	0.078	0.101	-6.895	FALSE
Neutrophil	cg17045801	-0.065	-0.137	0.007	0.105	-1.775	0.078	0.101	-6.895	FALSE
Neutrophil	cg16000154	-0.011	-0.023	0.001	0.032	-1.775	0.078	0.101	-6.895	FALSE
Neutrophil	cg12219789	0.03	-0.003	0.064	0.495	1.775	0.078	0.101	-6.895	FALSE
Neutrophil	cg06713671	0.048	-0.005	0.101	0.546	1.775	0.078	0.101	-6.895	FALSE
Neutrophil	cg21740359	0.028	-0.003	0.059	0.056	1.775	0.078	0.101	-6.895	FALSE
Neutrophil	cg11711424	0.004	0	0.008	0.021	1.775	0.078	0.101	-6.895	FALSE
Neutrophil	cg00830420	-0.048	-0.102	0.006	0.381	-1.775	0.078	0.101	-6.895	FALSE
Neutrophil	cg04432319	-0.023	-0.048	0.003	0.035	-1.775	0.078	0.101	-6.895	FALSE
Neutrophil	cg00199000	0.025	-0.003	0.052	0.942	1.775	0.078	0.101	-6.895	FALSE
Neutrophil	cg07542864	0.01	-0.001	0.022	0.979	1.775	0.078	0.101	-6.895	FALSE
Neutrophil	cg06248560	-0.025	-0.053	0.003	0.04	-1.775	0.078	0.101	-6.895	FALSE
Neutrophil	cg24309256	0.006	-0.001	0.013	0.039	1.775	0.078	0.101	-6.895	FALSE
Neutrophil	cg06321304	0.026	-0.003	0.054	0.864	1.775	0.078	0.101	-6.895	FALSE
Neutrophil	cg09981030	-0.033	-0.071	0.004	0.059	-1.775	0.078	0.101	-6.895	FALSE
Neutrophil	cg21577889	-0.033	-0.071	0.004	0.296	-1.775	0.078	0.101	-6.895	FALSE
Neutrophil	cg08130266	0.005	-0.001	0.01	0.032	1.775	0.078	0.101	-6.895	FALSE
Neutrophil	cg13687885	0.033	-0.004	0.069	0.912	1.774	0.078	0.101	-6.895	FALSE
Neutrophil	cg00054496	0.032	-0.004	0.067	0.882	1.774	0.078	0.101	-6.895	FALSE
Neutrophil	cg15049968	-0.031	-0.066	0.004	0.057	-1.774	0.078	0.101	-6.895	FALSE
Neutrophil	cg25067849	-0.01	-0.021	0.001	0.042	-1.774	0.078	0.101	-6.895	FALSE
Neutrophil	cg14176676	-0.004	-0.008	0	0.02	-1.774	0.078	0.101	-6.895	FALSE
Neutrophil	cg25160978	-0.005	-0.012	0.001	0.033	-1.774	0.078	0.101	-6.895	FALSE
Neutrophil	cg10050816	-0.018	-0.037	0.002	0.058	-1.774	0.078	0.101	-6.895	FALSE
Neutrophil	cg08649099	-0.016	-0.034	0.002	0.024	-1.774	0.078	0.101	-6.895	FALSE
Neutrophil	cg23176806	0.016	-0.002	0.034	0.083	1.774	0.078	0.101	-6.895	FALSE
Neutrophil	cg12637911	0.023	-0.003	0.048	0.939	1.774	0.078	0.101	-6.895	FALSE
Neutrophil	cg00190596	0.003	0	0.007	0.021	1.774	0.078	0.101	-6.895	FALSE
Neutrophil	cg24892309	0.013	-0.002	0.028	0.958	1.774	0.078	0.101	-6.895	FALSE
Neutrophil	cg12377641	0.06	-0.007	0.127	0.875	1.774	0.079	0.101	-6.896	FALSE
Neutrophil	cg06067932	-0.007	-0.015	0.001	0.024	-1.774	0.079	0.101	-6.896	FALSE
Neutrophil	cg08947551	0.034	-0.004	0.072	0.901	1.774	0.079	0.101	-6.896	FALSE
Neutrophil	cg26019498	0.05	-0.006	0.105	0.883	1.774	0.079	0.101	-6.896	FALSE
Neutrophil	cg15845122	0.032	-0.004	0.069	0.913	1.774	0.079	0.101	-6.896	FALSE
Neutrophil	cg09871008	0.032	-0.004	0.067	0.947	1.774	0.079	0.101	-6.896	FALSE
Neutrophil	cg02080609	0.042	-0.005	0.089	0.843	1.774	0.079	0.101	-6.896	FALSE
Neutrophil	cg16492955	0.02	-0.002	0.042	0.934	1.774	0.079	0.101	-6.896	FALSE
Neutrophil	cg21332277	0.031	-0.004	0.065	0.771	1.774	0.079	0.101	-6.896	FALSE
Neutrophil	cg13056505	0.039	-0.005	0.083	0.898	1.774	0.079	0.101	-6.896	FALSE
Neutrophil	cg06329143	-0.03	-0.063	0.003	0.142	-1.774	0.079	0.101	-6.896	FALSE
Neutrophil	cg11935618	0.014	-0.002	0.03	0.852	1.774	0.079	0.101	-6.896	FALSE
Neutrophil	cg20700762	0.021	-0.002	0.044	0.952	1.774	0.079	0.101	-6.896	FALSE
Neutrophil	cg05461666	0.035	-0.004	0.075	0.919	1.774	0.079	0.101	-6.896	FALSE
Neutrophil	cg24932925	-0.006	-0.013	0.001	0.026	-1.774	0.079	0.101	-6.896	FALSE
Neutrophil	cg13795819	0.027	-0.003	0.058	0.885	1.774	0.079	0.101	-6.896	FALSE
Neutrophil	cg23055081	0.02	-0.002	0.042	0.105	1.774	0.079	0.101	-6.896	FALSE
Neutrophil	cg17945419	-0.009	-0.018	0.001	0.022	-1.774	0.079	0.101	-6.896	FALSE
Neutrophil	cg05314271	-0.009	-0.02	0.001	0.025	-1.774	0.079	0.101	-6.896	FALSE
Neutrophil	cg10690515	0.037	-0.004	0.079	0.934	1.774	0.079	0.101	-6.896	FALSE
Neutrophil	cg21001198	-0.006	-0.012	0.001	0.022	-1.774	0.079	0.101	-6.896	FALSE
Neutrophil	cg08073652	0.015	-0.002	0.032	0.952	1.774	0.079	0.101	-6.896	FALSE
Neutrophil	cg12243267	0.077	-0.009	0.162	0.635	1.774	0.079	0.101	-6.897	FALSE
Neutrophil	cg09690449	-0.061	-0.129	0.007	0.591	-1.774	0.079	0.101	-6.897	FALSE
Neutrophil	cg01090686	0.043	-0.005	0.091	0.658	1.774	0.079	0.101	-6.897	FALSE
Neutrophil	cg13157596	0.004	0	0.008	0.025	1.774	0.079	0.101	-6.897	FALSE
Neutrophil	cg10198749	0.009	-0.001	0.019	0.973	1.774	0.079	0.101	-6.897	FALSE
Neutrophil	cg02898883	0.004	0	0.008	0.021	1.773	0.079	0.101	-6.897	FALSE
Neutrophil	cg19436567	0.004	0	0.008	0.019	1.773	0.079	0.101	-6.897	FALSE
Neutrophil	cg06348377	-0.015	-0.033	0.002	0.017	-1.773	0.079	0.101	-6.897	FALSE
Neutrophil	cg16519587	-0.081	-0.172	0.009	0.099	-1.773	0.079	0.101	-6.897	FALSE
Neutrophil	cg17149644	-0.038	-0.08	0.004	0.066	-1.773	0.079	0.101	-6.897	FALSE
Neutrophil	cg18585464	0.017	-0.002	0.036	0.957	1.773	0.079	0.101	-6.897	FALSE
Neutrophil	cg05843387	0.003	0	0.006	0.017	1.773	0.079	0.101	-6.897	FALSE
Neutrophil	cg15216925	0.022	-0.003	0.046	0.139	1.773	0.079	0.101	-6.897	FALSE
Neutrophil	cg26264133	-0.007	-0.016	0.001	0.972	-1.773	0.079	0.101	-6.897	FALSE
Neutrophil	cg00269996	0.017	-0.002	0.035	0.904	1.773	0.079	0.101	-6.897	FALSE
Neutrophil	cg18023085	-0.033	-0.07	0.004	0.912	-1.773	0.079	0.101	-6.897	FALSE
Neutrophil	cg05497253	0.072	-0.008	0.153	0.792	1.773	0.079	0.101	-6.897	FALSE
Neutrophil	cg01541867	-0.045	-0.096	0.005	0.37	-1.773	0.079	0.101	-6.897	FALSE
Neutrophil	cg06043142	0.004	0	0.008	0.021	1.773	0.079	0.101	-6.897	FALSE
Neutrophil	cg24325389	-0.004	-0.008	0	0.02	-1.773	0.079	0.101	-6.897	FALSE
Neutrophil	cg12669161	0.007	-0.001	0.014	0.977	1.773	0.079	0.101	-6.897	FALSE
Neutrophil	cg15846316	-0.028	-0.059	0.003	0.052	-1.773	0.079	0.101	-6.897	FALSE
Neutrophil	cg23361916	0.03	-0.003	0.063	0.931	1.773	0.079	0.101	-6.897	FALSE
Neutrophil	cg27544799	0.004	0	0.008	0.025	1.773	0.079	0.101	-6.898	FALSE
Neutrophil	cg07915730	-0.041	-0.088	0.005	0.805	-1.773	0.079	0.101	-6.898	FALSE
Neutrophil	cg18850427	0.026	-0.003	0.055	0.918	1.773	0.079	0.101	-6.898	FALSE
Neutrophil	cg09559367	0.019	-0.002	0.039	0.925	1.773	0.079	0.101	-6.898	FALSE
Neutrophil	cg14162681	0.003	0	0.006	0.022	1.773	0.079	0.101	-6.898	FALSE
Neutrophil	cg11097433	-0.021	-0.045	0.002	0.029	-1.773	0.079	0.101	-6.898	FALSE
Neutrophil	cg12718793	-0.039	-0.082	0.005	0.094	-1.773	0.079	0.101	-6.898	FALSE
Neutrophil	cg06857516	0.007	-0.001	0.015	0.982	1.773	0.079	0.101	-6.898	FALSE
Neutrophil	cg06085890	-0.012	-0.025	0.001	0.039	-1.773	0.079	0.101	-6.898	FALSE
Neutrophil	cg05560697	0.034	-0.004	0.072	0.224	1.773	0.079	0.101	-6.898	FALSE
Neutrophil	cg23312743	0.021	-0.002	0.044	0.853	1.773	0.079	0.101	-6.898	FALSE
Neutrophil	cg19570244	-0.015	-0.032	0.002	0.026	-1.773	0.079	0.101	-6.898	FALSE
Neutrophil	cg23073879	0.042	-0.005	0.088	0.417	1.773	0.079	0.101	-6.898	FALSE
Neutrophil	cg11186179	0.029	-0.003	0.062	0.929	1.773	0.079	0.101	-6.898	FALSE
Neutrophil	cg04931808	0.052	-0.006	0.11	0.695	1.773	0.079	0.101	-6.898	FALSE
Neutrophil	cg17102407	-0.01	-0.02	0.001	0.039	-1.773	0.079	0.101	-6.898	FALSE
Neutrophil	cg10533159	0.009	-0.001	0.019	0.969	1.773	0.079	0.101	-6.898	FALSE
Neutrophil	cg00202479	-0.028	-0.059	0.003	0.871	-1.773	0.079	0.101	-6.898	FALSE
Neutrophil	cg25488067	0.011	-0.001	0.023	0.923	1.773	0.079	0.101	-6.898	FALSE
Neutrophil	cg06322218	0.039	-0.005	0.083	0.924	1.773	0.079	0.101	-6.898	FALSE
Neutrophil	cg07457429	0.076	-0.009	0.162	0.848	1.773	0.079	0.101	-6.898	FALSE
Neutrophil	cg21308322	0.032	-0.004	0.067	0.939	1.773	0.079	0.101	-6.899	FALSE
Neutrophil	cg13794839	0.014	-0.002	0.031	0.961	1.773	0.079	0.101	-6.899	FALSE
Neutrophil	cg13882278	-0.013	-0.027	0.002	0.027	-1.773	0.079	0.101	-6.899	FALSE
Neutrophil	cg19721801	-0.008	-0.016	0.001	0.021	-1.772	0.079	0.101	-6.899	FALSE
Neutrophil	cg22498676	-0.044	-0.094	0.005	0.788	-1.772	0.079	0.101	-6.899	FALSE
Neutrophil	cg14317046	-0.057	-0.12	0.007	0.561	-1.772	0.079	0.101	-6.899	FALSE
Neutrophil	cg17676607	-0.095	-0.202	0.011	0.12	-1.772	0.079	0.101	-6.899	FALSE
Neutrophil	cg04730372	0.013	-0.002	0.028	0.952	1.772	0.079	0.101	-6.899	FALSE
Neutrophil	cg05941819	0.013	-0.002	0.027	0.96	1.772	0.079	0.101	-6.899	FALSE
Neutrophil	cg14345128	-0.075	-0.158	0.009	0.082	-1.772	0.079	0.101	-6.899	FALSE
Neutrophil	cg15627380	0.007	-0.001	0.014	0.022	1.772	0.079	0.101	-6.899	FALSE
Neutrophil	cg08370077	0.045	-0.005	0.096	0.565	1.772	0.079	0.101	-6.899	FALSE
Neutrophil	cg07070391	-0.016	-0.033	0.002	0.048	-1.772	0.079	0.101	-6.899	FALSE
Neutrophil	cg04375472	0.003	0	0.006	0.018	1.772	0.079	0.101	-6.899	FALSE
Neutrophil	cg17841782	0.011	-0.001	0.023	0.062	1.772	0.079	0.101	-6.899	FALSE
Neutrophil	cg03395088	0.019	-0.002	0.04	0.941	1.772	0.079	0.101	-6.899	FALSE
Neutrophil	cg18709479	-0.005	-0.011	0.001	0.017	-1.772	0.079	0.101	-6.899	FALSE
Neutrophil	cg16991768	-0.006	-0.013	0.001	0.018	-1.772	0.079	0.101	-6.899	FALSE
Neutrophil	cg04798154	0.005	-0.001	0.011	0.025	1.772	0.079	0.101	-6.899	FALSE
Neutrophil	cg00115864	0.022	-0.003	0.046	0.936	1.772	0.079	0.101	-6.899	FALSE
Neutrophil	cg02016545	-0.032	-0.067	0.004	0.043	-1.772	0.079	0.101	-6.899	FALSE
Neutrophil	cg12776999	0.012	-0.001	0.024	0.945	1.772	0.079	0.101	-6.899	FALSE
Neutrophil	cg17458101	0.003	0	0.007	0.019	1.772	0.079	0.101	-6.899	FALSE
Neutrophil	cg21705897	-0.015	-0.031	0.002	0.028	-1.772	0.079	0.101	-6.899	FALSE
Neutrophil	cg14966174	0.02	-0.002	0.042	0.951	1.772	0.079	0.101	-6.899	FALSE
Neutrophil	cg20580833	0.051	-0.006	0.109	0.729	1.772	0.079	0.101	-6.899	FALSE
Neutrophil	cg13663170	0.009	-0.001	0.018	0.967	1.772	0.079	0.101	-6.9	FALSE
Neutrophil	cg08900363	0.063	-0.007	0.134	0.884	1.772	0.079	0.101	-6.9	FALSE
Neutrophil	cg08466269	-0.036	-0.075	0.004	0.792	-1.772	0.079	0.101	-6.9	FALSE
Neutrophil	cg18298197	0.021	-0.002	0.044	0.937	1.772	0.079	0.101	-6.9	FALSE
Neutrophil	cg13575271	-0.037	-0.078	0.004	0.046	-1.772	0.079	0.101	-6.9	FALSE
Neutrophil	cg19937938	-0.045	-0.094	0.005	0.057	-1.772	0.079	0.101	-6.9	FALSE
Neutrophil	cg05121379	0.02	-0.002	0.043	0.949	1.772	0.079	0.101	-6.9	FALSE
Neutrophil	cg23494413	0.014	-0.002	0.029	0.964	1.772	0.079	0.101	-6.9	FALSE
Neutrophil	cg06051243	0.003	0	0.007	0.018	1.772	0.079	0.101	-6.9	FALSE
Neutrophil	cg04921914	0.032	-0.004	0.069	0.861	1.772	0.079	0.101	-6.9	FALSE
Neutrophil	cg05661243	0.023	-0.003	0.048	0.933	1.772	0.079	0.101	-6.9	FALSE
Neutrophil	cg18406232	0.077	-0.009	0.162	0.828	1.772	0.079	0.101	-6.9	FALSE
Neutrophil	cg02793854	0.004	0	0.008	0.027	1.772	0.079	0.101	-6.9	FALSE
Neutrophil	cg14962159	0.05	-0.006	0.106	0.841	1.772	0.079	0.101	-6.9	FALSE
Neutrophil	cg14399475	0.035	-0.004	0.073	0.899	1.772	0.079	0.101	-6.9	FALSE
Neutrophil	cg11495387	-0.013	-0.027	0.002	0.025	-1.772	0.079	0.101	-6.9	FALSE
Neutrophil	cg14655837	0.044	-0.005	0.093	0.928	1.771	0.079	0.101	-6.9	FALSE
Neutrophil	cg03770787	-0.018	-0.039	0.002	0.966	-1.771	0.079	0.101	-6.9	FALSE
Neutrophil	cg10624768	-0.028	-0.06	0.003	0.045	-1.771	0.079	0.101	-6.9	FALSE
Neutrophil	cg18262852	0.04	-0.005	0.086	0.409	1.771	0.079	0.101	-6.901	FALSE
Neutrophil	cg19921847	-0.029	-0.061	0.003	0.039	-1.771	0.079	0.102	-6.901	FALSE
Neutrophil	cg04044936	0.02	-0.002	0.043	0.943	1.771	0.079	0.102	-6.901	FALSE
Neutrophil	cg02756676	0.003	0	0.007	0.023	1.771	0.079	0.102	-6.901	FALSE
Neutrophil	cg12460175	0.054	-0.006	0.114	0.633	1.771	0.079	0.102	-6.901	FALSE
Neutrophil	cg17323393	0.017	-0.002	0.037	0.957	1.771	0.079	0.102	-6.901	FALSE
Neutrophil	cg10958815	0.007	-0.001	0.015	0.976	1.771	0.079	0.102	-6.901	FALSE
Neutrophil	cg04194821	0.047	-0.005	0.099	0.506	1.771	0.079	0.102	-6.901	FALSE
Neutrophil	cg13149330	0.003	0	0.005	0.019	1.771	0.079	0.102	-6.901	FALSE
Neutrophil	cg18165349	-0.005	-0.011	0.001	0.018	-1.771	0.079	0.102	-6.901	FALSE
Neutrophil	cg00330464	-0.016	-0.035	0.002	0.029	-1.771	0.079	0.102	-6.901	FALSE
Neutrophil	cg13770361	0.05	-0.006	0.106	0.272	1.771	0.079	0.102	-6.901	FALSE
Neutrophil	cg07595404	0.009	-0.001	0.019	0.039	1.771	0.079	0.102	-6.901	FALSE
Neutrophil	cg13708908	0.007	-0.001	0.014	0.979	1.771	0.079	0.102	-6.901	FALSE
Neutrophil	cg07258659	0.059	-0.007	0.124	0.921	1.771	0.079	0.102	-6.901	FALSE
Neutrophil	cg20803857	-0.011	-0.024	0.001	0.027	-1.771	0.079	0.102	-6.901	FALSE
Neutrophil	cg22044901	-0.047	-0.099	0.005	0.1	-1.771	0.079	0.102	-6.901	FALSE
Neutrophil	cg26670249	0.037	-0.004	0.079	0.353	1.771	0.079	0.102	-6.901	FALSE
Neutrophil	cg23398318	0.044	-0.005	0.093	0.822	1.771	0.079	0.102	-6.901	FALSE
Neutrophil	cg26313599	0.054	-0.006	0.114	0.643	1.771	0.079	0.102	-6.901	FALSE
Neutrophil	cg15983520	0.02	-0.002	0.043	0.923	1.771	0.079	0.102	-6.901	FALSE
Neutrophil	cg19024381	0.003	0	0.006	0.019	1.771	0.079	0.102	-6.902	FALSE
Neutrophil	cg14791922	0.018	-0.002	0.039	0.877	1.771	0.079	0.102	-6.902	FALSE
Neutrophil	cg05877850	0.003	0	0.007	0.017	1.771	0.079	0.102	-6.902	FALSE
Neutrophil	cg24987259	-0.038	-0.08	0.004	0.185	-1.771	0.079	0.102	-6.902	FALSE
Neutrophil	cg15755507	0.022	-0.003	0.046	0.897	1.771	0.079	0.102	-6.902	FALSE
Neutrophil	cg03401656	0.022	-0.003	0.046	0.876	1.771	0.079	0.102	-6.902	FALSE
Neutrophil	cg01145420	-0.003	-0.006	0	0.01	-1.771	0.079	0.102	-6.902	FALSE
Neutrophil	cg08425745	-0.003	-0.007	0	0.014	-1.771	0.079	0.102	-6.902	FALSE
Neutrophil	cg11749508	0.02	-0.002	0.042	0.945	1.771	0.079	0.102	-6.902	FALSE
Neutrophil	cg12973315	0.029	-0.003	0.061	0.838	1.771	0.079	0.102	-6.902	FALSE
Neutrophil	cg19759282	0.004	0	0.008	0.02	1.771	0.079	0.102	-6.902	FALSE
Neutrophil	cg00794552	0.005	-0.001	0.01	0.025	1.771	0.079	0.102	-6.902	FALSE
Neutrophil	cg09962377	0.025	-0.003	0.052	0.95	1.771	0.079	0.102	-6.902	FALSE
Neutrophil	cg11748071	-0.003	-0.007	0	0.014	-1.771	0.079	0.102	-6.902	FALSE
Neutrophil	cg10660854	0.011	-0.001	0.024	0.965	1.77	0.079	0.102	-6.902	FALSE
Neutrophil	cg20811840	0.005	-0.001	0.011	0.02	1.77	0.079	0.102	-6.902	FALSE
Neutrophil	cg12741407	0.033	-0.004	0.07	0.905	1.77	0.079	0.102	-6.902	FALSE
Neutrophil	cg07063145	-0.006	-0.013	0.001	0.025	-1.77	0.079	0.102	-6.902	FALSE
Neutrophil	cg06577463	0.007	-0.001	0.016	0.043	1.77	0.079	0.102	-6.902	FALSE
Neutrophil	cg24688636	0.008	-0.001	0.017	0.975	1.77	0.079	0.102	-6.902	FALSE
Neutrophil	cg19854293	0.025	-0.003	0.053	0.848	1.77	0.079	0.102	-6.902	FALSE
Neutrophil	cg01897756	0.004	0	0.008	0.022	1.77	0.079	0.102	-6.902	FALSE
Neutrophil	cg06395414	0.056	-0.007	0.119	0.297	1.77	0.079	0.102	-6.902	FALSE
Neutrophil	cg26137267	0.018	-0.002	0.037	0.939	1.77	0.079	0.102	-6.902	FALSE
Neutrophil	cg14243899	0.017	-0.002	0.036	0.953	1.77	0.079	0.102	-6.902	FALSE
Neutrophil	cg01204683	0.07	-0.008	0.147	0.919	1.77	0.079	0.102	-6.902	FALSE
Neutrophil	cg09577083	0.051	-0.006	0.109	0.864	1.77	0.079	0.102	-6.902	FALSE
Neutrophil	cg08491376	0.032	-0.004	0.067	0.944	1.77	0.079	0.102	-6.902	FALSE
Neutrophil	cg11566061	-0.006	-0.012	0.001	0.032	-1.77	0.079	0.102	-6.903	FALSE
Neutrophil	cg11362596	0.026	-0.003	0.055	0.932	1.77	0.079	0.102	-6.903	FALSE
Neutrophil	cg06767612	0.025	-0.003	0.054	0.897	1.77	0.079	0.102	-6.903	FALSE
Neutrophil	cg26110653	0.011	-0.001	0.023	0.026	1.77	0.079	0.102	-6.903	FALSE
Neutrophil	cg17536750	0.005	-0.001	0.011	0.022	1.77	0.079	0.102	-6.903	FALSE
Neutrophil	cg17879912	0.035	-0.004	0.073	0.804	1.77	0.079	0.102	-6.903	FALSE
Neutrophil	cg26950624	0.03	-0.004	0.063	0.905	1.77	0.079	0.102	-6.903	FALSE
Neutrophil	cg07568314	0.023	-0.003	0.05	0.937	1.77	0.079	0.102	-6.903	FALSE
Neutrophil	cg05867360	0.01	-0.001	0.02	0.975	1.77	0.079	0.102	-6.903	FALSE
Neutrophil	cg02170751	0.004	-0.001	0.009	0.021	1.77	0.079	0.102	-6.903	FALSE
Neutrophil	cg06352443	-0.024	-0.051	0.003	0.047	-1.77	0.079	0.102	-6.903	FALSE
Neutrophil	cg04224041	0.046	-0.005	0.097	0.921	1.77	0.079	0.102	-6.903	FALSE
Neutrophil	cg19368031	0.058	-0.007	0.123	0.757	1.77	0.079	0.102	-6.903	FALSE
Neutrophil	cg14144732	0.005	-0.001	0.01	0.029	1.77	0.079	0.102	-6.903	FALSE
Neutrophil	cg26548077	-0.027	-0.057	0.003	0.907	-1.77	0.079	0.102	-6.903	FALSE
Neutrophil	cg07732421	0.008	-0.001	0.017	0.036	1.77	0.079	0.102	-6.903	FALSE
Neutrophil	cg10594837	-0.017	-0.037	0.002	0.927	-1.77	0.079	0.102	-6.903	FALSE
Neutrophil	cg16213976	-0.005	-0.01	0.001	0.021	-1.77	0.079	0.102	-6.904	FALSE
Neutrophil	cg18482892	-0.086	-0.182	0.01	0.417	-1.77	0.079	0.102	-6.904	FALSE
Neutrophil	cg11423680	-0.045	-0.096	0.005	0.519	-1.77	0.079	0.102	-6.904	FALSE
Neutrophil	cg04055490	0.048	-0.006	0.101	0.463	1.77	0.079	0.102	-6.904	FALSE
Neutrophil	cg13745402	-0.013	-0.028	0.002	0.026	-1.77	0.079	0.102	-6.904	FALSE
Neutrophil	cg06664205	0.051	-0.006	0.109	0.871	1.77	0.079	0.102	-6.904	FALSE
Neutrophil	cg21425099	-0.038	-0.081	0.005	0.095	-1.77	0.079	0.102	-6.904	FALSE
Neutrophil	cg12542584	-0.031	-0.065	0.004	0.064	-1.77	0.079	0.102	-6.904	FALSE
Neutrophil	cg12452946	0.007	-0.001	0.016	0.029	1.77	0.079	0.102	-6.904	FALSE
Neutrophil	cg07296260	-0.032	-0.069	0.004	0.614	-1.769	0.079	0.102	-6.904	FALSE
Neutrophil	cg26538046	-0.008	-0.018	0.001	0.026	-1.769	0.079	0.102	-6.904	FALSE
Neutrophil	cg24907011	0.037	-0.004	0.079	0.687	1.769	0.079	0.102	-6.904	FALSE
Neutrophil	cg02038173	0.02	-0.002	0.043	0.106	1.769	0.079	0.102	-6.904	FALSE
Neutrophil	cg03213505	-0.012	-0.025	0.001	0.068	-1.769	0.079	0.102	-6.904	FALSE
Neutrophil	cg04838064	-0.014	-0.031	0.002	0.035	-1.769	0.079	0.102	-6.904	FALSE
Neutrophil	cg15157581	-0.023	-0.049	0.003	0.072	-1.769	0.079	0.102	-6.904	FALSE
Neutrophil	cg13877163	0.042	-0.005	0.09	0.787	1.769	0.079	0.102	-6.904	FALSE
Neutrophil	cg10605724	-0.017	-0.036	0.002	0.916	-1.769	0.079	0.102	-6.904	FALSE
Neutrophil	cg04554217	0.03	-0.004	0.064	0.891	1.769	0.079	0.102	-6.904	FALSE
Neutrophil	cg23979412	-0.067	-0.143	0.008	0.225	-1.769	0.079	0.102	-6.904	FALSE
Neutrophil	cg05895507	0.054	-0.006	0.114	0.678	1.769	0.079	0.102	-6.904	FALSE
Neutrophil	cg11764442	0.012	-0.001	0.024	0.954	1.769	0.079	0.102	-6.904	FALSE
Neutrophil	cg01216745	0.003	0	0.007	0.016	1.769	0.079	0.102	-6.905	FALSE
Neutrophil	cg02090638	-0.023	-0.05	0.003	0.033	-1.769	0.079	0.102	-6.905	FALSE
Neutrophil	cg02951206	-0.016	-0.034	0.002	0.042	-1.769	0.079	0.102	-6.905	FALSE
Neutrophil	cg14159895	0.005	-0.001	0.011	0.026	1.769	0.079	0.102	-6.905	FALSE
Neutrophil	cg27258561	0.102	-0.012	0.215	0.459	1.769	0.079	0.102	-6.905	FALSE
Neutrophil	cg00831222	0.057	-0.007	0.12	0.367	1.769	0.079	0.102	-6.905	FALSE
Neutrophil	cg09555947	0.062	-0.007	0.13	0.881	1.769	0.079	0.102	-6.905	FALSE
Neutrophil	cg14850771	0.004	0	0.008	0.017	1.769	0.079	0.102	-6.905	FALSE
Neutrophil	cg08789696	0.025	-0.003	0.052	0.95	1.769	0.079	0.102	-6.905	FALSE
Neutrophil	cg11628541	0.003	0	0.007	0.025	1.769	0.079	0.102	-6.905	FALSE
Neutrophil	cg10225325	0.018	-0.002	0.039	0.079	1.769	0.079	0.102	-6.905	FALSE
Neutrophil	cg15105011	0.065	-0.008	0.138	0.641	1.769	0.079	0.102	-6.905	FALSE
Neutrophil	cg01494399	0.019	-0.002	0.04	0.833	1.769	0.079	0.102	-6.905	FALSE
Neutrophil	cg19790543	-0.02	-0.043	0.002	0.952	-1.769	0.079	0.102	-6.905	FALSE
Neutrophil	cg24434987	-0.077	-0.163	0.009	0.637	-1.769	0.079	0.102	-6.905	FALSE
Neutrophil	cg15566448	0.013	-0.002	0.027	0.884	1.768	0.079	0.102	-6.906	FALSE
Neutrophil	cg20379725	0.022	-0.003	0.047	0.071	1.768	0.079	0.102	-6.906	FALSE
Neutrophil	cg13976356	0.056	-0.007	0.119	0.427	1.768	0.079	0.102	-6.906	FALSE
Neutrophil	cg20480783	-0.074	-0.157	0.009	0.12	-1.768	0.079	0.102	-6.906	FALSE
Neutrophil	cg18861572	-0.041	-0.086	0.005	0.176	-1.768	0.079	0.102	-6.906	FALSE
Neutrophil	cg05081395	0.02	-0.002	0.041	0.958	1.768	0.079	0.102	-6.906	FALSE
Neutrophil	cg07740095	0.049	-0.006	0.104	0.266	1.768	0.079	0.102	-6.906	FALSE
Neutrophil	cg03554158	0.023	-0.003	0.05	0.963	1.768	0.079	0.102	-6.906	FALSE
Neutrophil	cg10269561	0.021	-0.003	0.045	0.96	1.768	0.079	0.102	-6.906	FALSE
Neutrophil	cg01371477	-0.025	-0.054	0.003	0.056	-1.768	0.079	0.102	-6.906	FALSE
Neutrophil	cg21466821	0.014	-0.002	0.029	0.853	1.768	0.079	0.102	-6.906	FALSE
Neutrophil	cg03042692	0.068	-0.008	0.143	0.702	1.768	0.08	0.102	-6.906	FALSE
Neutrophil	cg07970146	-0.081	-0.172	0.01	0.512	-1.768	0.08	0.102	-6.906	FALSE
Neutrophil	cg23596862	-0.044	-0.094	0.005	0.84	-1.768	0.08	0.102	-6.906	FALSE
Neutrophil	cg06804921	-0.035	-0.074	0.004	0.075	-1.768	0.08	0.102	-6.906	FALSE
Neutrophil	cg17788570	0.028	-0.003	0.059	0.075	1.768	0.08	0.102	-6.906	FALSE
Neutrophil	cg09281601	0.003	0	0.006	0.015	1.768	0.08	0.102	-6.906	FALSE
Neutrophil	cg09001028	0.035	-0.004	0.074	0.851	1.768	0.08	0.102	-6.907	FALSE
Neutrophil	cg00725185	0.01	-0.001	0.021	0.946	1.768	0.08	0.102	-6.907	FALSE
Neutrophil	cg19910022	0.023	-0.003	0.048	0.922	1.768	0.08	0.102	-6.907	FALSE
Neutrophil	cg02233849	0.01	-0.001	0.021	0.961	1.768	0.08	0.102	-6.907	FALSE
Neutrophil	cg16236296	0.036	-0.004	0.076	0.809	1.768	0.08	0.102	-6.907	FALSE
Neutrophil	cg19506201	-0.014	-0.03	0.002	0.958	-1.768	0.08	0.102	-6.907	FALSE
Neutrophil	cg14409701	0.03	-0.004	0.063	0.94	1.768	0.08	0.102	-6.907	FALSE
Neutrophil	cg19649083	0.041	-0.005	0.088	0.149	1.768	0.08	0.102	-6.907	FALSE
Neutrophil	cg03601828	-0.066	-0.14	0.008	0.104	-1.768	0.08	0.102	-6.907	FALSE
Neutrophil	cg25938806	-0.022	-0.048	0.003	0.062	-1.768	0.08	0.102	-6.907	FALSE
Neutrophil	cg06648156	0.039	-0.005	0.083	0.782	1.768	0.08	0.102	-6.907	FALSE
Neutrophil	cg01249202	0.04	-0.005	0.086	0.885	1.768	0.08	0.102	-6.907	FALSE
Neutrophil	cg08577441	0.022	-0.003	0.046	0.942	1.768	0.08	0.102	-6.907	FALSE
Neutrophil	cg02255721	0.019	-0.002	0.041	0.917	1.768	0.08	0.102	-6.907	FALSE
Neutrophil	cg24115061	-0.035	-0.075	0.004	0.916	-1.768	0.08	0.102	-6.907	FALSE
Neutrophil	cg19562969	-0.036	-0.076	0.004	0.325	-1.768	0.08	0.102	-6.907	FALSE
Neutrophil	cg13024389	0.006	-0.001	0.012	0.024	1.768	0.08	0.102	-6.907	FALSE
Neutrophil	cg22148138	-0.033	-0.07	0.004	0.155	-1.768	0.08	0.102	-6.907	FALSE
Neutrophil	cg01295646	-0.126	-0.267	0.015	0.217	-1.768	0.08	0.102	-6.907	FALSE
Neutrophil	cg11153872	-0.036	-0.077	0.004	0.081	-1.768	0.08	0.102	-6.907	FALSE
Neutrophil	cg02776664	-0.008	-0.018	0.001	0.026	-1.768	0.08	0.102	-6.907	FALSE
Neutrophil	cg10230591	0.049	-0.006	0.103	0.603	1.768	0.08	0.102	-6.907	FALSE
Neutrophil	cg01351425	0.038	-0.005	0.08	0.677	1.768	0.08	0.102	-6.907	FALSE
Neutrophil	cg27510503	0.049	-0.006	0.104	0.322	1.768	0.08	0.102	-6.907	FALSE
Neutrophil	cg09773756	-0.006	-0.013	0.001	0.044	-1.767	0.08	0.102	-6.907	FALSE
Neutrophil	cg05251952	0.019	-0.002	0.041	0.943	1.767	0.08	0.102	-6.907	FALSE
Neutrophil	cg04987465	0.003	0	0.006	0.013	1.767	0.08	0.102	-6.907	FALSE
Neutrophil	cg03431972	-0.012	-0.025	0.001	0.053	-1.767	0.08	0.102	-6.907	FALSE
Neutrophil	cg14773685	0.003	0	0.006	0.027	1.767	0.08	0.102	-6.907	FALSE
Neutrophil	cg14930396	0.006	-0.001	0.012	0.024	1.767	0.08	0.102	-6.907	FALSE
Neutrophil	cg25019898	0.013	-0.002	0.029	0.964	1.767	0.08	0.102	-6.907	FALSE
Neutrophil	cg23783695	-0.031	-0.066	0.004	0.114	-1.767	0.08	0.102	-6.908	FALSE
Neutrophil	cg01061697	0.012	-0.001	0.025	0.975	1.767	0.08	0.102	-6.908	FALSE
Neutrophil	cg10362742	0.003	0	0.006	0.021	1.767	0.08	0.102	-6.908	FALSE
Neutrophil	cg26365508	0.003	0	0.006	0.02	1.767	0.08	0.102	-6.908	FALSE
Neutrophil	cg03950716	0.005	-0.001	0.011	0.971	1.767	0.08	0.102	-6.908	FALSE
Neutrophil	cg07310538	-0.059	-0.124	0.007	0.075	-1.767	0.08	0.102	-6.908	FALSE
Neutrophil	cg20762137	-0.005	-0.011	0.001	0.025	-1.767	0.08	0.102	-6.908	FALSE
Neutrophil	cg07530599	0.031	-0.004	0.066	0.82	1.767	0.08	0.102	-6.908	FALSE
Neutrophil	cg14507310	-0.048	-0.101	0.006	0.364	-1.767	0.08	0.102	-6.908	FALSE
Neutrophil	cg18335316	0.014	-0.002	0.029	0.972	1.767	0.08	0.102	-6.908	FALSE
Neutrophil	cg04737881	-0.095	-0.201	0.011	0.347	-1.767	0.08	0.102	-6.908	FALSE
Neutrophil	cg23054456	-0.056	-0.119	0.007	0.596	-1.767	0.08	0.102	-6.908	FALSE
Neutrophil	cg18846140	-0.048	-0.103	0.006	0.049	-1.767	0.08	0.102	-6.908	FALSE
Neutrophil	cg27613172	-0.046	-0.097	0.005	0.475	-1.767	0.08	0.102	-6.908	FALSE
Neutrophil	cg07442105	0.027	-0.003	0.056	0.96	1.767	0.08	0.102	-6.908	FALSE
Neutrophil	cg23049847	-0.06	-0.127	0.007	0.076	-1.767	0.08	0.102	-6.908	FALSE
Neutrophil	cg14296488	0.005	-0.001	0.011	0.02	1.767	0.08	0.102	-6.908	FALSE
Neutrophil	cg04649530	-0.054	-0.114	0.006	0.618	-1.767	0.08	0.102	-6.908	FALSE
Neutrophil	cg21169617	-0.047	-0.1	0.006	0.063	-1.767	0.08	0.102	-6.908	FALSE
Neutrophil	cg07273847	0.038	-0.005	0.081	0.926	1.767	0.08	0.102	-6.908	FALSE
Neutrophil	cg26952936	0.031	-0.004	0.065	0.478	1.767	0.08	0.102	-6.908	FALSE
Neutrophil	cg07310677	0.05	-0.006	0.106	0.473	1.767	0.08	0.102	-6.909	FALSE
Neutrophil	cg14635466	-0.058	-0.123	0.007	0.576	-1.767	0.08	0.102	-6.909	FALSE
Neutrophil	cg11365983	0.024	-0.003	0.052	0.944	1.767	0.08	0.102	-6.909	FALSE
Neutrophil	cg15347662	0.014	-0.002	0.031	0.949	1.767	0.08	0.102	-6.909	FALSE
Neutrophil	cg18473978	0.037	-0.004	0.078	0.91	1.767	0.08	0.102	-6.909	FALSE
Neutrophil	cg05762338	0.031	-0.004	0.066	0.921	1.767	0.08	0.102	-6.909	FALSE
Neutrophil	cg11249129	0.032	-0.004	0.067	0.904	1.767	0.08	0.102	-6.909	FALSE
Neutrophil	cg25266895	-0.032	-0.068	0.004	0.178	-1.767	0.08	0.102	-6.909	FALSE
Neutrophil	cg22694067	0.04	-0.005	0.086	0.266	1.767	0.08	0.102	-6.909	FALSE
Neutrophil	cg05162523	0.058	-0.007	0.123	0.749	1.766	0.08	0.102	-6.909	FALSE
Neutrophil	cg23671626	0.009	-0.001	0.019	0.976	1.766	0.08	0.103	-6.909	FALSE
Neutrophil	cg10776839	0.022	-0.003	0.048	0.922	1.766	0.08	0.103	-6.909	FALSE
Neutrophil	cg09612099	0.036	-0.004	0.077	0.625	1.766	0.08	0.103	-6.909	FALSE
Neutrophil	cg26904376	0.029	-0.004	0.062	0.944	1.766	0.08	0.103	-6.909	FALSE
Neutrophil	cg13264672	0.089	-0.011	0.188	0.312	1.766	0.08	0.103	-6.909	FALSE
Neutrophil	cg15936121	0.004	-0.001	0.009	0.023	1.766	0.08	0.103	-6.909	FALSE
Neutrophil	cg26883251	-0.04	-0.085	0.005	0.336	-1.766	0.08	0.103	-6.91	FALSE
Neutrophil	cg23731901	0.003	0	0.007	0.019	1.766	0.08	0.103	-6.91	FALSE
Neutrophil	cg02548780	0.019	-0.002	0.041	0.095	1.766	0.08	0.103	-6.91	FALSE
Neutrophil	cg02686533	0.006	-0.001	0.014	0.02	1.766	0.08	0.103	-6.91	FALSE
Neutrophil	cg05702978	0.015	-0.002	0.031	0.963	1.766	0.08	0.103	-6.91	FALSE
Neutrophil	cg11965976	-0.011	-0.024	0.001	0.023	-1.766	0.08	0.103	-6.91	FALSE
Neutrophil	cg03766620	-0.013	-0.027	0.002	0.023	-1.766	0.08	0.103	-6.91	FALSE
Neutrophil	cg10533282	0.007	-0.001	0.015	0.056	1.766	0.08	0.103	-6.91	FALSE
Neutrophil	cg13389460	0.012	-0.001	0.026	0.063	1.766	0.08	0.103	-6.91	FALSE
Neutrophil	cg16557944	-0.045	-0.094	0.005	0.052	-1.766	0.08	0.103	-6.91	FALSE
Neutrophil	cg09515767	0.003	0	0.007	0.021	1.766	0.08	0.103	-6.91	FALSE
Neutrophil	cg13998904	0.027	-0.003	0.058	0.922	1.766	0.08	0.103	-6.91	FALSE
Neutrophil	cg20618109	-0.031	-0.065	0.004	0.839	-1.766	0.08	0.103	-6.91	FALSE
Neutrophil	cg01731355	0.03	-0.004	0.064	0.955	1.766	0.08	0.103	-6.91	FALSE
Neutrophil	cg11688768	-0.011	-0.024	0.001	0.038	-1.766	0.08	0.103	-6.91	FALSE
Neutrophil	cg23241663	-0.004	-0.008	0	0.024	-1.766	0.08	0.103	-6.91	FALSE
Neutrophil	cg00972976	0.049	-0.006	0.104	0.909	1.766	0.08	0.103	-6.911	FALSE
Neutrophil	cg05261824	-0.021	-0.045	0.003	0.928	-1.766	0.08	0.103	-6.911	FALSE
Neutrophil	cg11443973	0.016	-0.002	0.033	0.948	1.766	0.08	0.103	-6.911	FALSE
Neutrophil	cg01883195	0.051	-0.006	0.108	0.424	1.766	0.08	0.103	-6.911	FALSE
Neutrophil	cg15264273	0.009	-0.001	0.02	0.973	1.766	0.08	0.103	-6.911	FALSE
Neutrophil	cg25028079	0.014	-0.002	0.03	0.961	1.766	0.08	0.103	-6.911	FALSE
Neutrophil	cg21220856	0.008	-0.001	0.016	0.974	1.765	0.08	0.103	-6.911	FALSE
Neutrophil	cg01295518	-0.022	-0.047	0.003	0.032	-1.765	0.08	0.103	-6.911	FALSE
Neutrophil	cg16591659	0.059	-0.007	0.124	0.593	1.765	0.08	0.103	-6.911	FALSE
Neutrophil	cg18075454	0.003	0	0.006	0.015	1.765	0.08	0.103	-6.911	FALSE
Neutrophil	cg02229097	-0.007	-0.015	0.001	0.028	-1.765	0.08	0.103	-6.911	FALSE
Neutrophil	cg09458272	-0.007	-0.015	0.001	0.022	-1.765	0.08	0.103	-6.911	FALSE
Neutrophil	cg21039438	0.025	-0.003	0.053	0.894	1.765	0.08	0.103	-6.911	FALSE
Neutrophil	cg14719188	-0.009	-0.019	0.001	0.019	-1.765	0.08	0.103	-6.911	FALSE
Neutrophil	cg05870645	0.015	-0.002	0.032	0.944	1.765	0.08	0.103	-6.911	FALSE
Neutrophil	cg09768617	-0.047	-0.1	0.006	0.846	-1.765	0.08	0.103	-6.911	FALSE
Neutrophil	cg26910867	0.006	-0.001	0.013	0.033	1.765	0.08	0.103	-6.911	FALSE
Neutrophil	cg00314994	0.032	-0.004	0.067	0.858	1.765	0.08	0.103	-6.911	FALSE
Neutrophil	cg19561561	0.009	-0.001	0.019	0.966	1.765	0.08	0.103	-6.911	FALSE
Neutrophil	cg26978918	-0.048	-0.101	0.006	0.115	-1.765	0.08	0.103	-6.912	FALSE
Neutrophil	cg12659952	0.038	-0.005	0.081	0.173	1.765	0.08	0.103	-6.912	FALSE
Neutrophil	cg26467918	-0.015	-0.032	0.002	0.923	-1.765	0.08	0.103	-6.912	FALSE
Neutrophil	cg25519056	0.019	-0.002	0.041	0.91	1.765	0.08	0.103	-6.912	FALSE
Neutrophil	cg02135861	0.044	-0.005	0.092	0.165	1.765	0.08	0.103	-6.912	FALSE
Neutrophil	cg01432405	0.025	-0.003	0.053	0.925	1.765	0.08	0.103	-6.912	FALSE
Neutrophil	cg11898212	-0.021	-0.044	0.003	0.04	-1.765	0.08	0.103	-6.912	FALSE
Neutrophil	cg05915609	0.07	-0.008	0.147	0.611	1.765	0.08	0.103	-6.912	FALSE
Neutrophil	cg27340269	0.037	-0.004	0.078	0.776	1.765	0.08	0.103	-6.912	FALSE
Neutrophil	cg15704055	0.004	0	0.008	0.026	1.765	0.08	0.103	-6.912	FALSE
Neutrophil	cg15270729	0.029	-0.004	0.061	0.81	1.765	0.08	0.103	-6.912	FALSE
Neutrophil	cg08677375	-0.037	-0.08	0.005	0.039	-1.765	0.08	0.103	-6.912	FALSE
Neutrophil	cg26840099	-0.007	-0.015	0.001	0.974	-1.765	0.08	0.103	-6.912	FALSE
Neutrophil	cg10401489	-0.052	-0.11	0.006	0.753	-1.765	0.08	0.103	-6.912	FALSE
Neutrophil	cg23792245	-0.034	-0.073	0.004	0.055	-1.765	0.08	0.103	-6.912	FALSE
Neutrophil	cg08540943	0.066	-0.008	0.14	0.857	1.765	0.08	0.103	-6.912	FALSE
Neutrophil	cg26880708	0.07	-0.009	0.149	0.412	1.765	0.08	0.103	-6.912	FALSE
Neutrophil	cg16622190	0.024	-0.003	0.05	0.9	1.765	0.08	0.103	-6.912	FALSE
Neutrophil	cg22946159	-0.01	-0.022	0.001	0.034	-1.765	0.08	0.103	-6.912	FALSE
Neutrophil	cg25560965	0.003	0	0.006	0.032	1.765	0.08	0.103	-6.912	FALSE
Neutrophil	cg04612198	0.035	-0.004	0.074	0.248	1.765	0.08	0.103	-6.912	FALSE
Neutrophil	cg13139203	-0.035	-0.075	0.004	0.048	-1.764	0.08	0.103	-6.913	FALSE
Neutrophil	cg24303698	0.014	-0.002	0.029	0.083	1.764	0.08	0.103	-6.913	FALSE
Neutrophil	cg11357070	0.015	-0.002	0.033	0.944	1.764	0.08	0.103	-6.913	FALSE
Neutrophil	cg03874358	-0.009	-0.02	0.001	0.044	-1.764	0.08	0.103	-6.913	FALSE
Neutrophil	cg23792934	0.045	-0.006	0.096	0.459	1.764	0.08	0.103	-6.913	FALSE
Neutrophil	cg26502852	-0.006	-0.012	0.001	0.024	-1.764	0.08	0.103	-6.913	FALSE
Neutrophil	cg03542222	0.01	-0.001	0.022	0.97	1.764	0.08	0.103	-6.913	FALSE
Neutrophil	cg16278728	0.015	-0.002	0.031	0.97	1.764	0.08	0.103	-6.913	FALSE
Neutrophil	cg07295669	0.029	-0.004	0.062	0.902	1.764	0.08	0.103	-6.913	FALSE
Neutrophil	cg14031679	0.017	-0.002	0.037	0.943	1.764	0.08	0.103	-6.913	FALSE
Neutrophil	cg02348711	0.009	-0.001	0.02	0.053	1.764	0.08	0.103	-6.913	FALSE
Neutrophil	cg11682012	0.003	0	0.007	0.017	1.764	0.08	0.103	-6.913	FALSE
Neutrophil	cg05785989	-0.059	-0.126	0.007	0.484	-1.764	0.08	0.103	-6.913	FALSE
Neutrophil	cg04029586	-0.004	-0.01	0.001	0.02	-1.764	0.08	0.103	-6.913	FALSE
Neutrophil	cg25223500	-0.036	-0.076	0.004	0.698	-1.764	0.08	0.103	-6.913	FALSE
Neutrophil	cg19009921	0.005	-0.001	0.01	0.026	1.764	0.08	0.103	-6.914	FALSE
Neutrophil	cg27593537	-0.038	-0.08	0.005	0.735	-1.764	0.08	0.103	-6.914	FALSE
Neutrophil	cg04559408	0.015	-0.002	0.032	0.947	1.764	0.08	0.103	-6.914	FALSE
Neutrophil	cg15951061	0.007	-0.001	0.015	0.981	1.764	0.08	0.103	-6.914	FALSE
Neutrophil	cg06824641	0.018	-0.002	0.037	0.071	1.764	0.08	0.103	-6.914	FALSE
Neutrophil	cg05654364	-0.028	-0.06	0.003	0.131	-1.764	0.08	0.103	-6.914	FALSE
Neutrophil	cg22555102	0.004	-0.001	0.009	0.024	1.764	0.08	0.103	-6.914	FALSE
Neutrophil	cg01907051	-0.04	-0.085	0.005	0.141	-1.764	0.08	0.103	-6.914	FALSE
Neutrophil	cg05907577	0.019	-0.002	0.041	0.945	1.764	0.08	0.103	-6.914	FALSE
Neutrophil	cg17746570	-0.07	-0.149	0.009	0.509	-1.764	0.08	0.103	-6.914	FALSE
Neutrophil	cg20891842	-0.052	-0.11	0.006	0.446	-1.764	0.08	0.103	-6.914	FALSE
Neutrophil	cg06634596	0.038	-0.005	0.08	0.896	1.764	0.08	0.103	-6.914	FALSE
Neutrophil	cg26828599	0.016	-0.002	0.034	0.958	1.764	0.08	0.103	-6.914	FALSE
Neutrophil	cg06513979	0.053	-0.007	0.113	0.621	1.764	0.08	0.103	-6.914	FALSE
Neutrophil	cg22875013	-0.007	-0.015	0.001	0.029	-1.764	0.08	0.103	-6.914	FALSE
Neutrophil	cg24082384	0.03	-0.004	0.063	0.952	1.764	0.08	0.103	-6.914	FALSE
Neutrophil	cg19974445	0.003	0	0.006	0.02	1.764	0.08	0.103	-6.914	FALSE
Neutrophil	cg20607106	0.012	-0.001	0.024	0.048	1.764	0.08	0.103	-6.914	FALSE
Neutrophil	cg00231875	0.058	-0.007	0.122	0.88	1.764	0.08	0.103	-6.914	FALSE
Neutrophil	cg25967146	0.027	-0.003	0.058	0.953	1.764	0.08	0.103	-6.914	FALSE
Neutrophil	cg12052114	0.063	-0.008	0.133	0.61	1.764	0.08	0.103	-6.914	FALSE
Neutrophil	cg10573181	-0.017	-0.036	0.002	0.028	-1.763	0.08	0.103	-6.914	FALSE
Neutrophil	cg07520919	0.063	-0.008	0.134	0.523	1.763	0.08	0.103	-6.914	FALSE
Neutrophil	cg02072885	0.003	0	0.006	0.023	1.763	0.08	0.103	-6.914	FALSE
Neutrophil	cg15100227	0.004	0	0.008	0.021	1.763	0.08	0.103	-6.914	FALSE
Neutrophil	cg08585315	0.005	-0.001	0.01	0.018	1.763	0.08	0.103	-6.914	FALSE
Neutrophil	cg19589057	0.003	0	0.006	0.018	1.763	0.08	0.103	-6.914	FALSE
Neutrophil	cg09587503	-0.016	-0.033	0.002	0.056	-1.763	0.08	0.103	-6.914	FALSE
Neutrophil	cg20312484	-0.035	-0.073	0.004	0.18	-1.763	0.08	0.103	-6.914	FALSE
Neutrophil	cg13409575	0.007	-0.001	0.014	0.035	1.763	0.08	0.103	-6.914	FALSE
Neutrophil	cg09252360	0.007	-0.001	0.016	0.026	1.763	0.08	0.103	-6.915	FALSE
Neutrophil	cg05414783	-0.006	-0.013	0.001	0.025	-1.763	0.08	0.103	-6.915	FALSE
Neutrophil	cg16066797	-0.047	-0.099	0.006	0.086	-1.763	0.08	0.103	-6.915	FALSE
Neutrophil	cg04074140	-0.012	-0.025	0.001	0.023	-1.763	0.08	0.103	-6.915	FALSE
Neutrophil	cg26624726	0.003	0	0.007	0.02	1.763	0.08	0.103	-6.915	FALSE
Neutrophil	cg04067574	-0.022	-0.046	0.003	0.896	-1.763	0.08	0.103	-6.915	FALSE
Neutrophil	cg16850192	0.034	-0.004	0.072	0.907	1.763	0.08	0.103	-6.915	FALSE
Neutrophil	cg07099073	0.094	-0.012	0.2	0.848	1.763	0.08	0.103	-6.915	FALSE
Neutrophil	cg07088351	0.014	-0.002	0.03	0.955	1.763	0.08	0.103	-6.915	FALSE
Neutrophil	cg10800250	0.023	-0.003	0.048	0.862	1.763	0.08	0.103	-6.915	FALSE
Neutrophil	cg00337957	0.049	-0.006	0.105	0.915	1.763	0.08	0.103	-6.915	FALSE
Neutrophil	cg06263178	0.051	-0.006	0.109	0.919	1.763	0.08	0.103	-6.915	FALSE
Neutrophil	cg01483459	0.031	-0.004	0.066	0.876	1.763	0.08	0.103	-6.915	FALSE
Neutrophil	cg01188244	-0.041	-0.088	0.005	0.062	-1.763	0.08	0.103	-6.915	FALSE
Neutrophil	cg20940607	0.005	-0.001	0.011	0.034	1.763	0.08	0.103	-6.915	FALSE
Neutrophil	cg15828085	0.003	0	0.005	0.02	1.763	0.08	0.103	-6.915	FALSE
Neutrophil	cg18580265	-0.031	-0.066	0.004	0.443	-1.763	0.08	0.103	-6.915	FALSE
Neutrophil	cg02386159	-0.104	-0.221	0.013	0.202	-1.763	0.08	0.103	-6.915	FALSE
Neutrophil	cg18803655	-0.005	-0.011	0.001	0.03	-1.763	0.08	0.103	-6.915	FALSE
Neutrophil	cg03324123	0.015	-0.002	0.033	0.064	1.763	0.08	0.103	-6.915	FALSE
Neutrophil	cg01329687	-0.034	-0.072	0.004	0.188	-1.763	0.08	0.103	-6.915	FALSE
Neutrophil	cg23136573	0.037	-0.005	0.079	0.92	1.763	0.08	0.103	-6.915	FALSE
Neutrophil	cg21102926	-0.009	-0.019	0.001	0.036	-1.763	0.08	0.103	-6.915	FALSE
Neutrophil	cg14473050	0.005	-0.001	0.011	0.022	1.763	0.08	0.103	-6.915	FALSE
Neutrophil	cg18836618	0.043	-0.005	0.091	0.911	1.763	0.08	0.103	-6.915	FALSE
Neutrophil	cg06675483	-0.023	-0.049	0.003	0.069	-1.763	0.08	0.103	-6.915	FALSE
Neutrophil	cg16623362	0.032	-0.004	0.067	0.764	1.763	0.08	0.103	-6.915	FALSE
Neutrophil	cg24381960	0.038	-0.005	0.081	0.934	1.763	0.08	0.103	-6.915	FALSE
Neutrophil	cg03162923	0.003	0	0.006	0.022	1.763	0.08	0.103	-6.915	FALSE
Neutrophil	cg16396833	0.042	-0.005	0.09	0.882	1.763	0.08	0.103	-6.916	FALSE
Neutrophil	cg12599982	-0.04	-0.085	0.005	0.212	-1.763	0.08	0.103	-6.916	FALSE
Neutrophil	cg21989886	0.004	0	0.008	0.014	1.763	0.08	0.103	-6.916	FALSE
Neutrophil	cg17936229	0.013	-0.002	0.028	0.962	1.763	0.08	0.103	-6.916	FALSE
Neutrophil	cg04321126	0.032	-0.004	0.068	0.457	1.763	0.08	0.103	-6.916	FALSE
Neutrophil	cg08206308	-0.027	-0.057	0.003	0.144	-1.763	0.08	0.103	-6.916	FALSE
Neutrophil	cg10941747	-0.01	-0.021	0.001	0.024	-1.763	0.08	0.103	-6.916	FALSE
Neutrophil	cg05541367	0.045	-0.005	0.095	0.839	1.763	0.08	0.103	-6.916	FALSE
Neutrophil	cg24553076	-0.005	-0.01	0.001	0.023	-1.763	0.08	0.103	-6.916	FALSE
Neutrophil	cg04925220	-0.023	-0.049	0.003	0.905	-1.763	0.08	0.103	-6.916	FALSE
Neutrophil	cg03233885	-0.035	-0.074	0.004	0.205	-1.763	0.08	0.103	-6.916	FALSE
Neutrophil	cg15555590	0.044	-0.005	0.093	0.912	1.763	0.08	0.103	-6.916	FALSE
Neutrophil	cg14163494	0.03	-0.004	0.064	0.937	1.763	0.08	0.103	-6.916	FALSE
Neutrophil	cg06475673	0.02	-0.003	0.043	0.058	1.763	0.08	0.103	-6.916	FALSE
Neutrophil	cg19074437	0.06	-0.007	0.127	0.585	1.763	0.08	0.103	-6.916	FALSE
Neutrophil	cg00400041	0.021	-0.003	0.045	0.933	1.762	0.08	0.103	-6.916	FALSE
Neutrophil	cg10504660	0.003	0	0.006	0.014	1.762	0.08	0.103	-6.916	FALSE
Neutrophil	cg05036608	-0.005	-0.01	0.001	0.025	-1.762	0.08	0.103	-6.916	FALSE
Neutrophil	cg19409060	-0.044	-0.094	0.005	0.086	-1.762	0.08	0.103	-6.916	FALSE
Neutrophil	cg24146634	-0.03	-0.065	0.004	0.054	-1.762	0.08	0.103	-6.916	FALSE
Neutrophil	cg25781123	-0.012	-0.025	0.001	0.035	-1.762	0.08	0.103	-6.916	FALSE
Neutrophil	cg18072687	0.031	-0.004	0.066	0.825	1.762	0.08	0.103	-6.916	FALSE
Neutrophil	cg14931645	-0.035	-0.074	0.004	0.045	-1.762	0.08	0.103	-6.916	FALSE
Neutrophil	cg00696756	-0.004	-0.008	0	0.024	-1.762	0.08	0.103	-6.916	FALSE
Neutrophil	cg26987645	0.089	-0.011	0.188	0.32	1.762	0.08	0.103	-6.916	FALSE
Neutrophil	cg25713625	-0.042	-0.09	0.005	0.421	-1.762	0.081	0.103	-6.916	FALSE
Neutrophil	cg21166989	0.008	-0.001	0.016	0.967	1.762	0.081	0.103	-6.916	FALSE
Neutrophil	cg12499126	-0.004	-0.008	0	0.017	-1.762	0.081	0.103	-6.916	FALSE
Neutrophil	cg11050603	0.011	-0.001	0.024	0.972	1.762	0.081	0.103	-6.916	FALSE
Neutrophil	cg04050728	-0.031	-0.066	0.004	0.316	-1.762	0.081	0.103	-6.916	FALSE
Neutrophil	cg13204687	-0.006	-0.014	0.001	0.042	-1.762	0.081	0.103	-6.916	FALSE
Neutrophil	cg17525428	-0.037	-0.079	0.005	0.06	-1.762	0.081	0.103	-6.917	FALSE
Neutrophil	cg22158475	0.012	-0.002	0.026	0.958	1.762	0.081	0.103	-6.917	FALSE
Neutrophil	cg12118465	-0.01	-0.02	0.001	0.037	-1.762	0.081	0.103	-6.917	FALSE
Neutrophil	cg25634545	0.004	0	0.009	0.021	1.762	0.081	0.103	-6.917	FALSE
Neutrophil	cg10951289	0.02	-0.003	0.043	0.96	1.762	0.081	0.103	-6.917	FALSE
Neutrophil	cg10127573	0.003	0	0.006	0.019	1.762	0.081	0.103	-6.917	FALSE
Neutrophil	cg00115549	0.014	-0.002	0.029	0.966	1.762	0.081	0.103	-6.917	FALSE
Neutrophil	cg17030055	-0.008	-0.018	0.001	0.051	-1.762	0.081	0.103	-6.917	FALSE
Neutrophil	cg07012770	-0.006	-0.012	0.001	0.028	-1.762	0.081	0.103	-6.917	FALSE
Neutrophil	cg00335712	-0.021	-0.044	0.003	0.04	-1.762	0.081	0.103	-6.917	FALSE
Neutrophil	cg06562865	-0.031	-0.066	0.004	0.044	-1.762	0.081	0.103	-6.917	FALSE
Neutrophil	cg09994114	0.022	-0.003	0.047	0.879	1.762	0.081	0.103	-6.917	FALSE
Neutrophil	cg25958158	-0.025	-0.053	0.003	0.067	-1.762	0.081	0.103	-6.917	FALSE
Neutrophil	cg26884973	0.004	-0.001	0.009	0.027	1.762	0.081	0.103	-6.917	FALSE
Neutrophil	cg05326984	0.023	-0.003	0.049	0.537	1.762	0.081	0.103	-6.917	FALSE
Neutrophil	cg07807817	0.024	-0.003	0.052	0.053	1.762	0.081	0.103	-6.917	FALSE
Neutrophil	cg16810054	-0.058	-0.124	0.007	0.102	-1.762	0.081	0.103	-6.917	FALSE
Neutrophil	cg15144216	0.03	-0.004	0.064	0.933	1.762	0.081	0.103	-6.917	FALSE
Neutrophil	cg09567674	0.005	-0.001	0.012	0.023	1.762	0.081	0.103	-6.917	FALSE
Neutrophil	cg19762564	0.011	-0.001	0.023	0.975	1.762	0.081	0.103	-6.917	FALSE
Neutrophil	cg24476096	0.004	0	0.008	0.028	1.762	0.081	0.103	-6.917	FALSE
Neutrophil	cg11419025	0.047	-0.006	0.099	0.868	1.762	0.081	0.103	-6.917	FALSE
Neutrophil	cg19395056	-0.053	-0.112	0.006	0.24	-1.762	0.081	0.103	-6.917	FALSE
Neutrophil	cg24877558	0.019	-0.002	0.04	0.041	1.762	0.081	0.103	-6.917	FALSE
Neutrophil	cg23476877	-0.055	-0.116	0.007	0.192	-1.762	0.081	0.103	-6.918	FALSE
Neutrophil	cg02491234	-0.032	-0.067	0.004	0.694	-1.762	0.081	0.103	-6.918	FALSE
Neutrophil	cg27068490	-0.006	-0.012	0.001	0.013	-1.762	0.081	0.103	-6.918	FALSE
Neutrophil	cg12864721	-0.062	-0.132	0.008	0.194	-1.761	0.081	0.104	-6.918	FALSE
Neutrophil	cg01419675	0.004	-0.001	0.009	0.022	1.761	0.081	0.104	-6.918	FALSE
Neutrophil	cg12644588	0.008	-0.001	0.016	0.028	1.761	0.081	0.104	-6.918	FALSE
Neutrophil	cg22702979	0.038	-0.005	0.08	0.902	1.761	0.081	0.104	-6.918	FALSE
Neutrophil	cg25817430	0.039	-0.005	0.083	0.9	1.761	0.081	0.104	-6.918	FALSE
Neutrophil	cg16376379	0.04	-0.005	0.086	0.634	1.761	0.081	0.104	-6.918	FALSE
Neutrophil	cg09970483	0.005	-0.001	0.01	0.027	1.761	0.081	0.104	-6.918	FALSE
Neutrophil	cg14434745	0.015	-0.002	0.031	0.949	1.761	0.081	0.104	-6.918	FALSE
Neutrophil	cg07630229	0.05	-0.006	0.106	0.717	1.761	0.081	0.104	-6.918	FALSE
Neutrophil	cg10894566	-0.023	-0.049	0.003	0.048	-1.761	0.081	0.104	-6.918	FALSE
Neutrophil	cg14102731	-0.03	-0.064	0.004	0.171	-1.761	0.081	0.104	-6.918	FALSE
Neutrophil	cg02677352	0.003	0	0.006	0.018	1.761	0.081	0.104	-6.918	FALSE
Neutrophil	cg22328901	-0.004	-0.009	0.001	0.014	-1.761	0.081	0.104	-6.918	FALSE
Neutrophil	cg02292872	-0.016	-0.034	0.002	0.94	-1.761	0.081	0.104	-6.918	FALSE
Neutrophil	cg27066917	0.019	-0.002	0.04	0.914	1.761	0.081	0.104	-6.918	FALSE
Neutrophil	cg03972891	0.03	-0.004	0.063	0.873	1.761	0.081	0.104	-6.918	FALSE
Neutrophil	cg13933838	0.049	-0.006	0.104	0.835	1.761	0.081	0.104	-6.918	FALSE
Neutrophil	cg13530448	0.028	-0.003	0.06	0.122	1.761	0.081	0.104	-6.918	FALSE
Neutrophil	cg19048301	0.012	-0.002	0.026	0.957	1.761	0.081	0.104	-6.918	FALSE
Neutrophil	cg26311208	0.031	-0.004	0.066	0.091	1.761	0.081	0.104	-6.918	FALSE
Neutrophil	cg03955767	-0.056	-0.118	0.007	0.502	-1.761	0.081	0.104	-6.918	FALSE
Neutrophil	cg04195454	0.013	-0.002	0.028	0.972	1.761	0.081	0.104	-6.918	FALSE
Neutrophil	cg02135003	0.011	-0.001	0.024	0.962	1.761	0.081	0.104	-6.918	FALSE
Neutrophil	cg11625933	0.053	-0.007	0.112	0.611	1.761	0.081	0.104	-6.919	FALSE
Neutrophil	cg12328063	-0.021	-0.046	0.003	0.065	-1.761	0.081	0.104	-6.919	FALSE
Neutrophil	cg10762626	-0.018	-0.039	0.002	0.059	-1.761	0.081	0.104	-6.919	FALSE
Neutrophil	cg14384748	-0.066	-0.14	0.008	0.481	-1.761	0.081	0.104	-6.919	FALSE
Neutrophil	cg08424513	0.009	-0.001	0.019	0.961	1.761	0.081	0.104	-6.919	FALSE
Neutrophil	cg02328440	0.006	-0.001	0.013	0.03	1.761	0.081	0.104	-6.919	FALSE
Neutrophil	cg22715760	0.003	0	0.006	0.027	1.761	0.081	0.104	-6.919	FALSE
Neutrophil	cg03389126	0.015	-0.002	0.033	0.917	1.761	0.081	0.104	-6.919	FALSE
Neutrophil	cg24476033	-0.063	-0.134	0.008	0.311	-1.761	0.081	0.104	-6.919	FALSE
Neutrophil	cg05585556	0.015	-0.002	0.031	0.975	1.761	0.081	0.104	-6.919	FALSE
Neutrophil	cg23105827	0.031	-0.004	0.067	0.292	1.761	0.081	0.104	-6.919	FALSE
Neutrophil	cg16530177	-0.055	-0.117	0.007	0.136	-1.761	0.081	0.104	-6.919	FALSE
Neutrophil	cg22614532	-0.057	-0.121	0.007	0.806	-1.761	0.081	0.104	-6.919	FALSE
Neutrophil	cg16472356	0.015	-0.002	0.033	0.118	1.761	0.081	0.104	-6.919	FALSE
Neutrophil	cg23187103	-0.006	-0.014	0.001	0.02	-1.761	0.081	0.104	-6.919	FALSE
Neutrophil	cg02652125	0.045	-0.006	0.095	0.925	1.761	0.081	0.104	-6.919	FALSE
Neutrophil	cg02392737	0.055	-0.007	0.117	0.898	1.761	0.081	0.104	-6.919	FALSE
Neutrophil	cg16711124	-0.054	-0.116	0.007	0.435	-1.761	0.081	0.104	-6.919	FALSE
Neutrophil	cg25097497	-0.037	-0.078	0.005	0.106	-1.761	0.081	0.104	-6.919	FALSE
Neutrophil	cg15447479	0.005	-0.001	0.011	0.024	1.761	0.081	0.104	-6.919	FALSE
Neutrophil	cg07850407	0.048	-0.006	0.102	0.901	1.76	0.081	0.104	-6.92	FALSE
Neutrophil	cg11410912	0.006	-0.001	0.013	0.039	1.76	0.081	0.104	-6.92	FALSE
Neutrophil	cg01154966	-0.03	-0.063	0.004	0.052	-1.76	0.081	0.104	-6.92	FALSE
Neutrophil	cg17677848	0.034	-0.004	0.073	0.666	1.76	0.081	0.104	-6.92	FALSE
Neutrophil	cg19885761	-0.022	-0.046	0.003	0.066	-1.76	0.081	0.104	-6.92	FALSE
Neutrophil	cg11415852	0.022	-0.003	0.046	0.842	1.76	0.081	0.104	-6.92	FALSE
Neutrophil	ch.9.83519450F	-0.005	-0.01	0.001	0.014	-1.76	0.081	0.104	-6.92	FALSE
Neutrophil	cg13555063	0.035	-0.004	0.075	0.869	1.76	0.081	0.104	-6.92	FALSE
Neutrophil	cg10679346	0.018	-0.002	0.038	0.946	1.76	0.081	0.104	-6.92	FALSE
Neutrophil	cg17440939	0.002	0	0.005	0.013	1.76	0.081	0.104	-6.92	FALSE
Neutrophil	cg08966978	-0.017	-0.036	0.002	0.064	-1.76	0.081	0.104	-6.92	FALSE
Neutrophil	cg17619082	0.008	-0.001	0.017	0.028	1.76	0.081	0.104	-6.92	FALSE
Neutrophil	cg00016481	0.041	-0.005	0.088	0.913	1.76	0.081	0.104	-6.92	FALSE
Neutrophil	cg09364590	-0.038	-0.08	0.005	0.395	-1.76	0.081	0.104	-6.92	FALSE
Neutrophil	cg02116131	0.042	-0.005	0.09	0.824	1.76	0.081	0.104	-6.92	FALSE
Neutrophil	cg03162823	0.046	-0.006	0.098	0.357	1.76	0.081	0.104	-6.92	FALSE
Neutrophil	cg24067325	0.046	-0.006	0.098	0.889	1.76	0.081	0.104	-6.92	FALSE
Neutrophil	cg06548193	0.009	-0.001	0.019	0.065	1.76	0.081	0.104	-6.92	FALSE
Neutrophil	cg21821684	0.056	-0.007	0.12	0.687	1.76	0.081	0.104	-6.92	FALSE
Neutrophil	cg19670290	0.036	-0.004	0.076	0.334	1.76	0.081	0.104	-6.921	FALSE
Neutrophil	cg13168374	0.052	-0.007	0.111	0.903	1.76	0.081	0.104	-6.921	FALSE
Neutrophil	cg21072934	0.008	-0.001	0.018	0.044	1.76	0.081	0.104	-6.921	FALSE
Neutrophil	cg16296826	-0.014	-0.029	0.002	0.034	-1.76	0.081	0.104	-6.921	FALSE
Neutrophil	cg20705081	-0.025	-0.054	0.003	0.12	-1.76	0.081	0.104	-6.921	FALSE
Neutrophil	cg21799227	-0.006	-0.013	0.001	0.036	-1.76	0.081	0.104	-6.921	FALSE
Neutrophil	cg10857341	0.026	-0.003	0.055	0.899	1.76	0.081	0.104	-6.921	FALSE
Neutrophil	cg03335136	0.036	-0.005	0.077	0.889	1.76	0.081	0.104	-6.921	FALSE
Neutrophil	cg26888222	0.031	-0.004	0.066	0.941	1.76	0.081	0.104	-6.921	FALSE
Neutrophil	cg00426425	0.037	-0.005	0.08	0.953	1.76	0.081	0.104	-6.921	FALSE
Neutrophil	cg15093766	0.032	-0.004	0.069	0.898	1.76	0.081	0.104	-6.921	FALSE
Neutrophil	cg02525719	-0.056	-0.119	0.007	0.78	-1.76	0.081	0.104	-6.921	FALSE
Neutrophil	cg16639138	0.003	0	0.006	0.015	1.76	0.081	0.104	-6.921	FALSE
Neutrophil	cg24307703	0.013	-0.002	0.028	0.858	1.76	0.081	0.104	-6.921	FALSE
Neutrophil	cg10554436	0.051	-0.006	0.109	0.853	1.76	0.081	0.104	-6.921	FALSE
Neutrophil	cg23307264	0.003	0	0.007	0.021	1.76	0.081	0.104	-6.921	FALSE
Neutrophil	cg08351336	-0.026	-0.056	0.003	0.093	-1.76	0.081	0.104	-6.921	FALSE
Neutrophil	cg23011729	0.044	-0.006	0.094	0.908	1.76	0.081	0.104	-6.921	FALSE
Neutrophil	cg10192527	0.018	-0.002	0.039	0.951	1.759	0.081	0.104	-6.921	FALSE
Neutrophil	cg04396110	0.022	-0.003	0.047	0.941	1.759	0.081	0.104	-6.921	FALSE
Neutrophil	cg14024893	0.079	-0.01	0.168	0.585	1.759	0.081	0.104	-6.921	FALSE
Neutrophil	cg15622697	0.006	-0.001	0.012	0.028	1.759	0.081	0.104	-6.921	FALSE
Neutrophil	cg22066521	0.032	-0.004	0.068	0.927	1.759	0.081	0.104	-6.921	FALSE
Neutrophil	cg00394358	-0.008	-0.018	0.001	0.025	-1.759	0.081	0.104	-6.921	FALSE
Neutrophil	cg18736168	0.026	-0.003	0.055	0.86	1.759	0.081	0.104	-6.921	FALSE
Neutrophil	cg10177207	-0.015	-0.031	0.002	0.044	-1.759	0.081	0.104	-6.921	FALSE
Neutrophil	cg10487770	-0.034	-0.071	0.004	0.094	-1.759	0.081	0.104	-6.921	FALSE
Neutrophil	cg09169320	-0.029	-0.061	0.004	0.048	-1.759	0.081	0.104	-6.921	FALSE
Neutrophil	cg09956859	-0.005	-0.01	0.001	0.019	-1.759	0.081	0.104	-6.921	FALSE
Neutrophil	cg00183684	-0.025	-0.054	0.003	0.167	-1.759	0.081	0.104	-6.922	FALSE
Neutrophil	cg20137415	0.043	-0.005	0.091	0.87	1.759	0.081	0.104	-6.922	FALSE
Neutrophil	cg15742496	-0.053	-0.113	0.007	0.627	-1.759	0.081	0.104	-6.922	FALSE
Neutrophil	cg15352186	0.026	-0.003	0.055	0.891	1.759	0.081	0.104	-6.922	FALSE
Neutrophil	cg26202898	-0.008	-0.017	0.001	0.036	-1.759	0.081	0.104	-6.922	FALSE
Neutrophil	cg19878597	-0.108	-0.23	0.014	0.15	-1.759	0.081	0.104	-6.922	FALSE
Neutrophil	cg01622437	-0.023	-0.048	0.003	0.077	-1.759	0.081	0.104	-6.922	FALSE
Neutrophil	cg04141185	0.02	-0.003	0.043	0.922	1.759	0.081	0.104	-6.922	FALSE
Neutrophil	cg18809597	0.015	-0.002	0.032	0.945	1.759	0.081	0.104	-6.922	FALSE
Neutrophil	cg12167526	0.037	-0.005	0.079	0.924	1.759	0.081	0.104	-6.922	FALSE
Neutrophil	cg04817238	-0.025	-0.054	0.003	0.109	-1.759	0.081	0.104	-6.922	FALSE
Neutrophil	cg11090352	-0.008	-0.017	0.001	0.053	-1.759	0.081	0.104	-6.922	FALSE
Neutrophil	cg04843676	0.016	-0.002	0.034	0.952	1.759	0.081	0.104	-6.922	FALSE
Neutrophil	ch.22.44116734F	-0.009	-0.019	0.001	0.027	-1.759	0.081	0.104	-6.922	FALSE
Neutrophil	cg08423879	0.061	-0.008	0.129	0.573	1.759	0.081	0.104	-6.922	FALSE
Neutrophil	cg21025488	-0.041	-0.086	0.005	0.116	-1.759	0.081	0.104	-6.922	FALSE
Neutrophil	cg14500375	0.003	0	0.007	0.025	1.759	0.081	0.104	-6.922	FALSE
Neutrophil	cg18011148	0.014	-0.002	0.03	0.96	1.759	0.081	0.104	-6.922	FALSE
Neutrophil	cg04061117	-0.028	-0.059	0.003	0.121	-1.759	0.081	0.104	-6.922	FALSE
Neutrophil	cg04007931	0.006	-0.001	0.012	0.027	1.759	0.081	0.104	-6.922	FALSE
Neutrophil	cg02641288	-0.015	-0.033	0.002	0.026	-1.759	0.081	0.104	-6.922	FALSE
Neutrophil	cg22105158	0.044	-0.006	0.093	0.517	1.759	0.081	0.104	-6.922	FALSE
Neutrophil	cg26114124	0.07	-0.009	0.149	0.351	1.759	0.081	0.104	-6.922	FALSE
Neutrophil	cg15246590	-0.055	-0.118	0.007	0.481	-1.759	0.081	0.104	-6.923	FALSE
Neutrophil	cg24996979	-0.022	-0.047	0.003	0.167	-1.759	0.081	0.104	-6.923	FALSE
Neutrophil	cg13514324	-0.039	-0.082	0.005	0.708	-1.759	0.081	0.104	-6.923	FALSE
Neutrophil	cg08689931	0.003	0	0.007	0.019	1.759	0.081	0.104	-6.923	FALSE
Neutrophil	cg08362283	0.051	-0.006	0.109	0.517	1.759	0.081	0.104	-6.923	FALSE
Neutrophil	cg12507655	-0.009	-0.02	0.001	0.037	-1.759	0.081	0.104	-6.923	FALSE
Neutrophil	cg17097874	-0.019	-0.041	0.002	0.053	-1.759	0.081	0.104	-6.923	FALSE
Neutrophil	cg25836169	0.019	-0.002	0.04	0.942	1.758	0.081	0.104	-6.923	FALSE
Neutrophil	cg06746154	-0.023	-0.049	0.003	0.139	-1.758	0.081	0.104	-6.923	FALSE
Neutrophil	cg17364114	-0.038	-0.08	0.005	0.045	-1.758	0.081	0.104	-6.923	FALSE
Neutrophil	cg05164396	-0.006	-0.013	0.001	0.979	-1.758	0.081	0.104	-6.923	FALSE
Neutrophil	cg01325029	-0.008	-0.017	0.001	0.04	-1.758	0.081	0.104	-6.923	FALSE
Neutrophil	cg04280246	0.004	0	0.008	0.021	1.758	0.081	0.104	-6.923	FALSE
Neutrophil	cg02678520	0.038	-0.005	0.08	0.849	1.758	0.081	0.104	-6.923	FALSE
Neutrophil	cg11415152	-0.033	-0.07	0.004	0.822	-1.758	0.081	0.104	-6.923	FALSE
Neutrophil	cg05608612	0.038	-0.005	0.08	0.893	1.758	0.081	0.104	-6.923	FALSE
Neutrophil	cg00136192	-0.035	-0.074	0.004	0.048	-1.758	0.081	0.104	-6.923	FALSE
Neutrophil	cg25027125	0.051	-0.006	0.108	0.433	1.758	0.081	0.104	-6.923	FALSE
Neutrophil	cg02055889	-0.028	-0.06	0.004	0.072	-1.758	0.081	0.104	-6.924	FALSE
Neutrophil	cg25457191	0.006	-0.001	0.013	0.032	1.758	0.081	0.104	-6.924	FALSE
Neutrophil	cg02948444	0.017	-0.002	0.036	0.869	1.758	0.081	0.104	-6.924	FALSE
Neutrophil	cg09645126	0.004	0	0.008	0.022	1.758	0.081	0.104	-6.924	FALSE
Neutrophil	cg18772531	-0.058	-0.123	0.007	0.901	-1.758	0.081	0.104	-6.924	FALSE
Neutrophil	cg25033817	0.003	0	0.005	0.022	1.758	0.081	0.104	-6.924	FALSE
Neutrophil	cg04037952	0.026	-0.003	0.055	0.933	1.758	0.081	0.104	-6.924	FALSE
Neutrophil	cg15768933	0.037	-0.005	0.078	0.875	1.758	0.081	0.104	-6.924	FALSE
Neutrophil	cg00980538	0.008	-0.001	0.017	0.03	1.758	0.081	0.104	-6.924	FALSE
Neutrophil	cg05268892	0.007	-0.001	0.014	0.027	1.758	0.081	0.104	-6.924	FALSE
Neutrophil	cg13568258	-0.016	-0.035	0.002	0.04	-1.758	0.081	0.104	-6.924	FALSE
Neutrophil	cg10969229	-0.012	-0.026	0.002	0.036	-1.758	0.081	0.104	-6.924	FALSE
Neutrophil	cg17288142	-0.044	-0.094	0.006	0.108	-1.758	0.081	0.104	-6.924	FALSE
Neutrophil	cg02293828	0.005	-0.001	0.011	0.022	1.758	0.081	0.104	-6.924	FALSE
Neutrophil	cg13838713	0.033	-0.004	0.071	0.889	1.758	0.081	0.104	-6.924	FALSE
Neutrophil	cg12854656	0.016	-0.002	0.035	0.916	1.758	0.081	0.104	-6.924	FALSE
Neutrophil	cg07227728	-0.017	-0.035	0.002	0.053	-1.758	0.081	0.104	-6.924	FALSE
Neutrophil	cg25588780	0.014	-0.002	0.03	0.967	1.758	0.081	0.104	-6.924	FALSE
Neutrophil	cg05977259	0.007	-0.001	0.015	0.051	1.758	0.081	0.104	-6.924	FALSE
Neutrophil	cg01337429	-0.008	-0.017	0.001	0.977	-1.758	0.081	0.104	-6.924	FALSE
Neutrophil	cg19944876	-0.044	-0.093	0.006	0.245	-1.758	0.081	0.104	-6.924	FALSE
Neutrophil	cg01476003	-0.029	-0.062	0.004	0.058	-1.758	0.081	0.104	-6.924	FALSE
Neutrophil	cg11086127	-0.024	-0.052	0.003	0.901	-1.758	0.081	0.104	-6.925	FALSE
Neutrophil	cg24361350	0.016	-0.002	0.035	0.935	1.757	0.081	0.104	-6.925	FALSE
Neutrophil	cg06891533	0.009	-0.001	0.02	0.974	1.757	0.081	0.104	-6.925	FALSE
Neutrophil	cg08866814	0.016	-0.002	0.034	0.965	1.757	0.081	0.104	-6.925	FALSE
Neutrophil	cg01793368	0.013	-0.002	0.028	0.948	1.757	0.081	0.104	-6.925	FALSE
Neutrophil	cg10027314	0.014	-0.002	0.03	0.951	1.757	0.081	0.104	-6.925	FALSE
Neutrophil	cg04648334	-0.058	-0.123	0.007	0.647	-1.757	0.081	0.104	-6.925	FALSE
Neutrophil	cg08480223	-0.041	-0.086	0.005	0.045	-1.757	0.081	0.104	-6.925	FALSE
Neutrophil	cg08042643	-0.004	-0.008	0	0.014	-1.757	0.081	0.104	-6.925	FALSE
Neutrophil	cg08254733	0.02	-0.003	0.043	0.935	1.757	0.081	0.104	-6.925	FALSE
Neutrophil	cg06680826	0.011	-0.001	0.023	0.973	1.757	0.081	0.104	-6.925	FALSE
Neutrophil	cg04170442	-0.008	-0.017	0.001	0.036	-1.757	0.081	0.104	-6.925	FALSE
Neutrophil	cg03841312	-0.02	-0.043	0.003	0.831	-1.757	0.081	0.104	-6.925	FALSE
Neutrophil	cg05883695	-0.047	-0.1	0.006	0.702	-1.757	0.081	0.104	-6.925	FALSE
Neutrophil	cg16144367	0.005	-0.001	0.011	0.018	1.757	0.081	0.104	-6.925	FALSE
Neutrophil	cg02423618	0.033	-0.004	0.071	0.613	1.757	0.081	0.104	-6.925	FALSE
Neutrophil	cg02672368	0.003	0	0.007	0.025	1.757	0.081	0.104	-6.925	FALSE
Neutrophil	cg16364467	-0.004	-0.009	0.001	0.021	-1.757	0.081	0.104	-6.925	FALSE
Neutrophil	cg12426802	-0.008	-0.016	0.001	0.031	-1.757	0.081	0.104	-6.925	FALSE
Neutrophil	cg20835555	0.033	-0.004	0.069	0.828	1.757	0.081	0.104	-6.925	FALSE
Neutrophil	cg25746890	0.084	-0.011	0.179	0.613	1.757	0.081	0.104	-6.925	FALSE
Neutrophil	cg20953697	0.005	-0.001	0.01	0.03	1.757	0.081	0.104	-6.925	FALSE
Neutrophil	cg01149896	0.006	-0.001	0.012	0.036	1.757	0.081	0.104	-6.926	FALSE
Neutrophil	cg12409547	0.035	-0.004	0.074	0.589	1.757	0.081	0.104	-6.926	FALSE
Neutrophil	cg03612765	0.019	-0.002	0.04	0.935	1.757	0.081	0.104	-6.926	FALSE
Neutrophil	cg24395710	-0.01	-0.021	0.001	0.033	-1.757	0.081	0.104	-6.926	FALSE
Neutrophil	cg00085370	-0.042	-0.089	0.005	0.599	-1.757	0.081	0.104	-6.926	FALSE
Neutrophil	cg22868624	0.051	-0.006	0.109	0.767	1.757	0.081	0.104	-6.926	FALSE
Neutrophil	cg19469742	0.025	-0.003	0.054	0.752	1.757	0.081	0.104	-6.926	FALSE
Neutrophil	cg26124569	0.007	-0.001	0.014	0.973	1.757	0.081	0.104	-6.926	FALSE
Neutrophil	cg26708559	0.028	-0.004	0.059	0.523	1.757	0.081	0.104	-6.926	FALSE
Neutrophil	cg02455501	0.008	-0.001	0.017	0.035	1.757	0.081	0.104	-6.926	FALSE
Neutrophil	cg01662455	-0.043	-0.092	0.005	0.454	-1.757	0.081	0.104	-6.926	FALSE
Neutrophil	cg21340821	-0.055	-0.116	0.007	0.749	-1.757	0.081	0.104	-6.926	FALSE
Neutrophil	cg09511896	-0.063	-0.134	0.008	0.297	-1.757	0.081	0.104	-6.926	FALSE
Neutrophil	cg07129104	0.061	-0.008	0.13	0.202	1.757	0.081	0.104	-6.926	FALSE
Neutrophil	cg25130710	0.049	-0.006	0.105	0.874	1.757	0.081	0.105	-6.926	FALSE
Neutrophil	cg24341615	0.029	-0.004	0.063	0.089	1.757	0.081	0.105	-6.926	FALSE
Neutrophil	cg27599058	-0.018	-0.038	0.002	0.087	-1.757	0.081	0.105	-6.926	FALSE
Neutrophil	cg22102057	0.027	-0.003	0.057	0.938	1.756	0.081	0.105	-6.926	FALSE
Neutrophil	cg07532965	0.005	-0.001	0.011	0.979	1.756	0.081	0.105	-6.926	FALSE
Neutrophil	cg14060898	0.016	-0.002	0.033	0.971	1.756	0.081	0.105	-6.926	FALSE
Neutrophil	cg23521919	0.018	-0.002	0.039	0.932	1.756	0.082	0.105	-6.926	FALSE
Neutrophil	cg00869989	0.003	0	0.007	0.985	1.756	0.082	0.105	-6.926	FALSE
Neutrophil	cg04086834	0.043	-0.005	0.091	0.899	1.756	0.082	0.105	-6.927	FALSE
Neutrophil	cg05452625	0.018	-0.002	0.039	0.95	1.756	0.082	0.105	-6.927	FALSE
Neutrophil	cg26434197	0.039	-0.005	0.083	0.271	1.756	0.082	0.105	-6.927	FALSE
Neutrophil	cg04240456	0.035	-0.004	0.074	0.908	1.756	0.082	0.105	-6.927	FALSE
Neutrophil	cg15454552	0.027	-0.003	0.058	0.657	1.756	0.082	0.105	-6.927	FALSE
Neutrophil	cg00099295	0.064	-0.008	0.136	0.265	1.756	0.082	0.105	-6.927	FALSE
Neutrophil	cg01585852	0.052	-0.007	0.11	0.612	1.756	0.082	0.105	-6.927	FALSE
Neutrophil	cg01208873	-0.036	-0.076	0.005	0.62	-1.756	0.082	0.105	-6.927	FALSE
Neutrophil	cg17589319	0.015	-0.002	0.031	0.939	1.756	0.082	0.105	-6.927	FALSE
Neutrophil	cg12371563	0.065	-0.008	0.139	0.406	1.756	0.082	0.105	-6.927	FALSE
Neutrophil	cg21761356	0.023	-0.003	0.049	0.927	1.756	0.082	0.105	-6.927	FALSE
Neutrophil	cg08336736	0.014	-0.002	0.031	0.947	1.756	0.082	0.105	-6.927	FALSE
Neutrophil	cg04130185	-0.031	-0.067	0.004	0.107	-1.756	0.082	0.105	-6.927	FALSE
Neutrophil	cg16871561	0.054	-0.007	0.115	0.357	1.756	0.082	0.105	-6.927	FALSE
Neutrophil	cg02943604	-0.048	-0.102	0.006	0.25	-1.756	0.082	0.105	-6.927	FALSE
Neutrophil	cg13496790	0.011	-0.001	0.022	0.974	1.756	0.082	0.105	-6.927	FALSE
Neutrophil	cg13994504	0.047	-0.006	0.1	0.562	1.756	0.082	0.105	-6.927	FALSE
Neutrophil	cg22629762	0.025	-0.003	0.052	0.92	1.756	0.082	0.105	-6.927	FALSE
Neutrophil	cg25346576	0.021	-0.003	0.044	0.067	1.756	0.082	0.105	-6.927	FALSE
Neutrophil	cg04362095	0.017	-0.002	0.037	0.974	1.756	0.082	0.105	-6.927	FALSE
Neutrophil	cg27056119	0.003	0	0.006	0.025	1.756	0.082	0.105	-6.927	FALSE
Neutrophil	cg03123759	0.04	-0.005	0.084	0.783	1.756	0.082	0.105	-6.928	FALSE
Neutrophil	cg27183007	0.032	-0.004	0.068	0.534	1.756	0.082	0.105	-6.928	FALSE
Neutrophil	cg02627875	0.023	-0.003	0.049	0.912	1.756	0.082	0.105	-6.928	FALSE
Neutrophil	cg01957400	-0.007	-0.015	0.001	0.027	-1.756	0.082	0.105	-6.928	FALSE
Neutrophil	cg09638930	-0.004	-0.008	0	0.028	-1.756	0.082	0.105	-6.928	FALSE
Neutrophil	cg15542924	0.031	-0.004	0.066	0.923	1.756	0.082	0.105	-6.928	FALSE
Neutrophil	cg03409623	0.003	0	0.005	0.019	1.756	0.082	0.105	-6.928	FALSE
Neutrophil	cg06985934	0.003	0	0.007	0.023	1.756	0.082	0.105	-6.928	FALSE
Neutrophil	cg09152813	-0.078	-0.166	0.01	0.718	-1.756	0.082	0.105	-6.928	FALSE
Neutrophil	cg09105802	-0.016	-0.034	0.002	0.027	-1.755	0.082	0.105	-6.928	FALSE
Neutrophil	cg06923622	-0.036	-0.078	0.005	0.038	-1.755	0.082	0.105	-6.928	FALSE
Neutrophil	cg25178246	-0.004	-0.01	0.001	0.982	-1.755	0.082	0.105	-6.928	FALSE
Neutrophil	cg19901101	0.035	-0.004	0.074	0.706	1.755	0.082	0.105	-6.928	FALSE
Neutrophil	cg01254555	-0.016	-0.034	0.002	0.024	-1.755	0.082	0.105	-6.928	FALSE
Neutrophil	cg08585669	0.01	-0.001	0.021	0.97	1.755	0.082	0.105	-6.928	FALSE
Neutrophil	cg03119532	0.008	-0.001	0.018	0.968	1.755	0.082	0.105	-6.928	FALSE
Neutrophil	cg16676599	0.015	-0.002	0.033	0.952	1.755	0.082	0.105	-6.928	FALSE
Neutrophil	cg14023159	0.003	0	0.006	0.019	1.755	0.082	0.105	-6.928	FALSE
Neutrophil	cg11868621	-0.014	-0.029	0.002	0.039	-1.755	0.082	0.105	-6.928	FALSE
Neutrophil	cg14355889	0.005	-0.001	0.01	0.031	1.755	0.082	0.105	-6.929	FALSE
Neutrophil	cg27408060	0.012	-0.002	0.025	0.97	1.755	0.082	0.105	-6.929	FALSE
Neutrophil	cg00069002	-0.043	-0.091	0.005	0.464	-1.755	0.082	0.105	-6.929	FALSE
Neutrophil	cg02693002	-0.028	-0.06	0.004	0.108	-1.755	0.082	0.105	-6.929	FALSE
Neutrophil	cg11120551	-0.044	-0.093	0.006	0.454	-1.755	0.082	0.105	-6.929	FALSE
Neutrophil	cg19225031	0.005	-0.001	0.011	0.986	1.755	0.082	0.105	-6.929	FALSE
Neutrophil	ch.8.15787776F	-0.028	-0.059	0.004	0.036	-1.755	0.082	0.105	-6.929	FALSE
Neutrophil	cg08847038	-0.029	-0.062	0.004	0.038	-1.755	0.082	0.105	-6.929	FALSE
Neutrophil	cg21223368	0.003	0	0.006	0.015	1.755	0.082	0.105	-6.929	FALSE
Neutrophil	cg04583842	-0.062	-0.131	0.008	0.662	-1.755	0.082	0.105	-6.929	FALSE
Neutrophil	cg21952419	0.003	0	0.007	0.02	1.755	0.082	0.105	-6.929	FALSE
Neutrophil	cg24411340	0.003	0	0.007	0.016	1.755	0.082	0.105	-6.929	FALSE
Neutrophil	cg05220280	0.046	-0.006	0.099	0.778	1.755	0.082	0.105	-6.929	FALSE
Neutrophil	cg13595861	0.019	-0.002	0.041	0.957	1.755	0.082	0.105	-6.929	FALSE
Neutrophil	cg20133200	-0.048	-0.103	0.006	0.495	-1.755	0.082	0.105	-6.929	FALSE
Neutrophil	cg02985959	0.047	-0.006	0.101	0.939	1.755	0.082	0.105	-6.929	FALSE
Neutrophil	cg13463731	-0.043	-0.091	0.005	0.079	-1.755	0.082	0.105	-6.929	FALSE
Neutrophil	cg12418190	-0.015	-0.033	0.002	0.051	-1.755	0.082	0.105	-6.929	FALSE
Neutrophil	cg05791938	0.011	-0.001	0.024	0.961	1.755	0.082	0.105	-6.929	FALSE
Neutrophil	cg03930209	-0.069	-0.147	0.009	0.568	-1.755	0.082	0.105	-6.929	FALSE
Neutrophil	cg26034150	0.002	0	0.005	0.013	1.755	0.082	0.105	-6.929	FALSE
Neutrophil	cg19287823	0.006	-0.001	0.012	0.037	1.755	0.082	0.105	-6.929	FALSE
Neutrophil	cg06406294	0.012	-0.002	0.026	0.041	1.755	0.082	0.105	-6.929	FALSE
Neutrophil	cg11035933	0.01	-0.001	0.022	0.977	1.755	0.082	0.105	-6.929	FALSE
Neutrophil	cg24373187	-0.03	-0.063	0.004	0.185	-1.755	0.082	0.105	-6.929	FALSE
Neutrophil	cg26925343	0.009	-0.001	0.019	0.041	1.755	0.082	0.105	-6.929	FALSE
Neutrophil	cg18446520	-0.042	-0.09	0.005	0.114	-1.755	0.082	0.105	-6.929	FALSE
Neutrophil	cg01675895	0.008	-0.001	0.017	0.963	1.755	0.082	0.105	-6.929	FALSE
Neutrophil	cg08287724	0.067	-0.009	0.143	0.389	1.755	0.082	0.105	-6.929	FALSE
Neutrophil	cg23167606	0.063	-0.008	0.135	0.513	1.755	0.082	0.105	-6.929	FALSE
Neutrophil	cg03074175	-0.014	-0.029	0.002	0.052	-1.755	0.082	0.105	-6.93	FALSE
Neutrophil	cg18637698	0.032	-0.004	0.067	0.253	1.755	0.082	0.105	-6.93	FALSE
Neutrophil	cg09473847	0.02	-0.003	0.042	0.084	1.755	0.082	0.105	-6.93	FALSE
Neutrophil	cg05561386	0.004	-0.001	0.009	0.984	1.755	0.082	0.105	-6.93	FALSE
Neutrophil	cg07987191	0.01	-0.001	0.021	0.961	1.755	0.082	0.105	-6.93	FALSE
Neutrophil	cg26588825	-0.01	-0.022	0.001	0.05	-1.755	0.082	0.105	-6.93	FALSE
Neutrophil	cg19634315	-0.044	-0.093	0.006	0.109	-1.755	0.082	0.105	-6.93	FALSE
Neutrophil	cg00673963	-0.007	-0.016	0.001	0.025	-1.755	0.082	0.105	-6.93	FALSE
Neutrophil	cg02829992	-0.041	-0.087	0.005	0.871	-1.755	0.082	0.105	-6.93	FALSE
Neutrophil	cg26183330	-0.011	-0.024	0.001	0.031	-1.755	0.082	0.105	-6.93	FALSE
Neutrophil	cg15608786	-0.005	-0.01	0.001	0.015	-1.755	0.082	0.105	-6.93	FALSE
Neutrophil	cg06918474	-0.028	-0.059	0.004	0.055	-1.755	0.082	0.105	-6.93	FALSE
Neutrophil	cg16039342	0.036	-0.005	0.077	0.947	1.755	0.082	0.105	-6.93	FALSE
Neutrophil	cg26531665	-0.021	-0.045	0.003	0.76	-1.754	0.082	0.105	-6.93	FALSE
Neutrophil	cg08017756	-0.046	-0.097	0.006	0.195	-1.754	0.082	0.105	-6.93	FALSE
Neutrophil	cg17327115	0.079	-0.01	0.168	0.406	1.754	0.082	0.105	-6.93	FALSE
Neutrophil	cg14219677	0.013	-0.002	0.028	0.956	1.754	0.082	0.105	-6.93	FALSE
Neutrophil	cg10201402	0.021	-0.003	0.045	0.849	1.754	0.082	0.105	-6.93	FALSE
Neutrophil	cg06895502	0.004	0	0.008	0.026	1.754	0.082	0.105	-6.93	FALSE
Neutrophil	cg04100190	0.046	-0.006	0.098	0.516	1.754	0.082	0.105	-6.93	FALSE
Neutrophil	cg20078119	-0.005	-0.011	0.001	0.018	-1.754	0.082	0.105	-6.93	FALSE
Neutrophil	cg08401938	0.047	-0.006	0.099	0.733	1.754	0.082	0.105	-6.93	FALSE
Neutrophil	cg00891242	-0.022	-0.047	0.003	0.029	-1.754	0.082	0.105	-6.93	FALSE
Neutrophil	cg06530338	-0.069	-0.147	0.009	0.097	-1.754	0.082	0.105	-6.93	FALSE
Neutrophil	cg24489370	0.026	-0.003	0.055	0.941	1.754	0.082	0.105	-6.93	FALSE
Neutrophil	cg01513661	-0.008	-0.017	0.001	0.052	-1.754	0.082	0.105	-6.93	FALSE
Neutrophil	cg21419003	0.032	-0.004	0.068	0.901	1.754	0.082	0.105	-6.93	FALSE
Neutrophil	cg16260572	0.004	0	0.008	0.022	1.754	0.082	0.105	-6.93	FALSE
Neutrophil	cg03041629	0.065	-0.008	0.138	0.837	1.754	0.082	0.105	-6.93	FALSE
Neutrophil	cg01513538	0.022	-0.003	0.048	0.893	1.754	0.082	0.105	-6.93	FALSE
Neutrophil	cg01045986	0.025	-0.003	0.053	0.107	1.754	0.082	0.105	-6.93	FALSE
Neutrophil	cg18105667	0.037	-0.005	0.079	0.925	1.754	0.082	0.105	-6.931	FALSE
Neutrophil	cg13295463	-0.051	-0.108	0.007	0.359	-1.754	0.082	0.105	-6.931	FALSE
Neutrophil	cg21851530	-0.026	-0.055	0.003	0.074	-1.754	0.082	0.105	-6.931	FALSE
Neutrophil	cg05141026	-0.034	-0.073	0.004	0.134	-1.754	0.082	0.105	-6.931	FALSE
Neutrophil	cg01117549	0.048	-0.006	0.102	0.325	1.754	0.082	0.105	-6.931	FALSE
Neutrophil	cg03158780	0.038	-0.005	0.08	0.392	1.754	0.082	0.105	-6.931	FALSE
Neutrophil	cg07388700	-0.052	-0.11	0.007	0.679	-1.754	0.082	0.105	-6.931	FALSE
Neutrophil	cg25573368	0.019	-0.002	0.04	0.887	1.754	0.082	0.105	-6.931	FALSE
Neutrophil	cg12455797	0.103	-0.013	0.219	0.841	1.754	0.082	0.105	-6.931	FALSE
Neutrophil	cg14654731	-0.043	-0.091	0.005	0.586	-1.754	0.082	0.105	-6.931	FALSE
Neutrophil	cg24863262	0.019	-0.002	0.041	0.872	1.754	0.082	0.105	-6.931	FALSE
Neutrophil	cg22233230	0.034	-0.004	0.073	0.932	1.754	0.082	0.105	-6.931	FALSE
Neutrophil	cg00123104	-0.026	-0.056	0.003	0.124	-1.754	0.082	0.105	-6.931	FALSE
Neutrophil	cg16028169	0.074	-0.01	0.158	0.612	1.754	0.082	0.105	-6.931	FALSE
Neutrophil	cg05182912	0.021	-0.003	0.046	0.948	1.754	0.082	0.105	-6.931	FALSE
Neutrophil	cg13707951	-0.019	-0.04	0.002	0.051	-1.754	0.082	0.105	-6.931	FALSE
Neutrophil	cg10196459	-0.036	-0.077	0.005	0.152	-1.754	0.082	0.105	-6.931	FALSE
Neutrophil	cg25203561	0.013	-0.002	0.027	0.957	1.754	0.082	0.105	-6.931	FALSE
Neutrophil	cg14581063	0.031	-0.004	0.065	0.911	1.754	0.082	0.105	-6.931	FALSE
Neutrophil	cg16976370	-0.034	-0.072	0.004	0.049	-1.754	0.082	0.105	-6.931	FALSE
Neutrophil	cg05916588	0.003	0	0.007	0.018	1.754	0.082	0.105	-6.931	FALSE
Neutrophil	cg02550231	-0.008	-0.018	0.001	0.021	-1.754	0.082	0.105	-6.931	FALSE
Neutrophil	cg12307306	-0.037	-0.078	0.005	0.046	-1.754	0.082	0.105	-6.931	FALSE
Neutrophil	cg09250581	0.003	0	0.006	0.02	1.754	0.082	0.105	-6.931	FALSE
Neutrophil	cg14119001	0.056	-0.007	0.12	0.914	1.754	0.082	0.105	-6.931	FALSE
Neutrophil	cg13535593	0.006	-0.001	0.014	0.04	1.754	0.082	0.105	-6.931	FALSE
Neutrophil	cg25587617	0.022	-0.003	0.046	0.917	1.754	0.082	0.105	-6.931	FALSE
Neutrophil	cg02582520	0.067	-0.009	0.143	0.573	1.754	0.082	0.105	-6.931	FALSE
Neutrophil	cg07424616	0.002	0	0.005	0.014	1.753	0.082	0.105	-6.931	FALSE
Neutrophil	cg03225817	-0.022	-0.047	0.003	0.031	-1.754	0.082	0.105	-6.931	FALSE
Neutrophil	cg03826601	0.007	-0.001	0.014	0.022	1.753	0.082	0.105	-6.931	FALSE
Neutrophil	cg21100518	0.064	-0.008	0.137	0.464	1.753	0.082	0.105	-6.932	FALSE
Neutrophil	cg25858249	-0.032	-0.069	0.004	0.13	-1.753	0.082	0.105	-6.932	FALSE
Neutrophil	cg11479695	0.043	-0.006	0.091	0.865	1.753	0.082	0.105	-6.932	FALSE
Neutrophil	ch.21.818333F	-0.005	-0.012	0.001	0.024	-1.753	0.082	0.105	-6.932	FALSE
Neutrophil	cg19608003	0.039	-0.005	0.084	0.753	1.753	0.082	0.105	-6.932	FALSE
Neutrophil	cg07294624	0.028	-0.004	0.059	0.943	1.753	0.082	0.105	-6.932	FALSE
Neutrophil	cg00899160	-0.021	-0.045	0.003	0.065	-1.753	0.082	0.105	-6.932	FALSE
Neutrophil	cg03763950	-0.012	-0.026	0.002	0.068	-1.753	0.082	0.105	-6.932	FALSE
Neutrophil	cg00163089	-0.021	-0.045	0.003	0.886	-1.753	0.082	0.105	-6.932	FALSE
Neutrophil	cg01785233	-0.047	-0.1	0.006	0.544	-1.753	0.082	0.105	-6.932	FALSE
Neutrophil	cg26215399	0.018	-0.002	0.037	0.953	1.753	0.082	0.105	-6.932	FALSE
Neutrophil	cg03553947	0.047	-0.006	0.099	0.68	1.753	0.082	0.105	-6.932	FALSE
Neutrophil	cg19227947	0.004	-0.001	0.009	0.027	1.753	0.082	0.105	-6.932	FALSE
Neutrophil	cg02951150	0.004	-0.001	0.009	0.022	1.753	0.082	0.105	-6.932	FALSE
Neutrophil	cg00980625	0.054	-0.007	0.114	0.712	1.753	0.082	0.105	-6.932	FALSE
Neutrophil	cg01898661	-0.02	-0.043	0.003	0.027	-1.753	0.082	0.105	-6.932	FALSE
Neutrophil	cg22187094	-0.01	-0.021	0.001	0.033	-1.753	0.082	0.105	-6.932	FALSE
Neutrophil	cg13294780	0.005	-0.001	0.01	0.031	1.753	0.082	0.105	-6.932	FALSE
Neutrophil	cg12552771	-0.046	-0.098	0.006	0.149	-1.753	0.082	0.105	-6.932	FALSE
Neutrophil	cg05890484	-0.022	-0.048	0.003	0.149	-1.753	0.082	0.105	-6.932	FALSE
Neutrophil	cg11730930	-0.027	-0.056	0.003	0.098	-1.753	0.082	0.105	-6.932	FALSE
Neutrophil	cg15477144	-0.049	-0.103	0.006	0.728	-1.753	0.082	0.105	-6.932	FALSE
Neutrophil	cg20993449	0.006	-0.001	0.012	0.033	1.753	0.082	0.105	-6.932	FALSE
Neutrophil	cg24310667	0.055	-0.007	0.118	0.866	1.753	0.082	0.105	-6.932	FALSE
Neutrophil	cg17409288	0.052	-0.007	0.11	0.932	1.753	0.082	0.105	-6.932	FALSE
Neutrophil	cg13914636	0.034	-0.004	0.072	0.909	1.753	0.082	0.105	-6.932	FALSE
Neutrophil	cg00387217	0.026	-0.003	0.055	0.918	1.753	0.082	0.105	-6.932	FALSE
Neutrophil	cg11386034	0.036	-0.005	0.077	0.788	1.753	0.082	0.105	-6.932	FALSE
Neutrophil	cg26283170	0.044	-0.006	0.094	0.467	1.753	0.082	0.105	-6.932	FALSE
Neutrophil	cg24573501	-0.022	-0.047	0.003	0.083	-1.753	0.082	0.105	-6.932	FALSE
Neutrophil	cg23549902	-0.086	-0.183	0.011	0.515	-1.753	0.082	0.105	-6.932	FALSE
Neutrophil	cg14685796	-0.033	-0.07	0.004	0.082	-1.753	0.082	0.105	-6.932	FALSE
Neutrophil	cg15369743	0.004	0	0.008	0.019	1.753	0.082	0.105	-6.932	FALSE
Neutrophil	cg19510057	-0.015	-0.032	0.002	0.036	-1.753	0.082	0.105	-6.932	FALSE
Neutrophil	cg00752628	-0.02	-0.043	0.003	0.057	-1.753	0.082	0.105	-6.933	FALSE
Neutrophil	cg05942150	-0.065	-0.138	0.008	0.74	-1.753	0.082	0.105	-6.933	FALSE
Neutrophil	cg16833110	0.042	-0.005	0.089	0.917	1.753	0.082	0.105	-6.933	FALSE
Neutrophil	cg07424977	-0.005	-0.01	0.001	0.021	-1.753	0.082	0.105	-6.933	FALSE
Neutrophil	cg19167683	-0.052	-0.111	0.007	0.084	-1.753	0.082	0.105	-6.933	FALSE
Neutrophil	cg17553853	-0.005	-0.01	0.001	0.02	-1.753	0.082	0.105	-6.933	FALSE
Neutrophil	cg23380496	0.063	-0.008	0.135	0.756	1.753	0.082	0.105	-6.933	FALSE
Neutrophil	cg23760687	-0.033	-0.071	0.004	0.138	-1.753	0.082	0.105	-6.933	FALSE
Neutrophil	cg00986130	0.045	-0.006	0.096	0.913	1.753	0.082	0.105	-6.933	FALSE
Neutrophil	cg08119325	0.045	-0.006	0.096	0.506	1.753	0.082	0.105	-6.933	FALSE
Neutrophil	cg08386084	-0.016	-0.034	0.002	0.046	-1.753	0.082	0.105	-6.933	FALSE
Neutrophil	cg12812502	0.005	-0.001	0.01	0.023	1.753	0.082	0.105	-6.933	FALSE
Neutrophil	cg01588748	-0.015	-0.032	0.002	0.034	-1.753	0.082	0.105	-6.933	FALSE
Neutrophil	cg02939761	0.026	-0.003	0.055	0.941	1.753	0.082	0.105	-6.933	FALSE
Neutrophil	cg12074585	0.023	-0.003	0.048	0.957	1.753	0.082	0.105	-6.933	FALSE
Neutrophil	cg16620392	-0.011	-0.024	0.001	0.029	-1.753	0.082	0.105	-6.933	FALSE
Neutrophil	cg09121720	0.019	-0.002	0.04	0.901	1.752	0.082	0.105	-6.933	FALSE
Neutrophil	cg24416513	-0.025	-0.053	0.003	0.024	-1.752	0.082	0.105	-6.933	FALSE
Neutrophil	cg01529552	0.021	-0.003	0.045	0.958	1.752	0.082	0.105	-6.933	FALSE
Neutrophil	cg18791121	-0.104	-0.222	0.014	0.189	-1.752	0.082	0.105	-6.933	FALSE
Neutrophil	cg24770856	0.002	0	0.004	0.012	1.752	0.082	0.105	-6.934	FALSE
Neutrophil	cg20122488	0.043	-0.006	0.091	0.715	1.752	0.082	0.105	-6.934	FALSE
Neutrophil	cg00669856	-0.013	-0.027	0.002	0.028	-1.752	0.082	0.105	-6.934	FALSE
Neutrophil	cg20118840	-0.046	-0.099	0.006	0.626	-1.752	0.082	0.105	-6.934	FALSE
Neutrophil	cg12257625	0.007	-0.001	0.014	0.04	1.752	0.082	0.105	-6.934	FALSE
Neutrophil	cg02297460	0.04	-0.005	0.084	0.792	1.752	0.082	0.105	-6.934	FALSE
Neutrophil	cg11825431	-0.032	-0.068	0.004	0.839	-1.752	0.082	0.105	-6.934	FALSE
Neutrophil	cg05756415	0.009	-0.001	0.019	0.031	1.752	0.082	0.105	-6.934	FALSE
Neutrophil	cg04523731	0.024	-0.003	0.052	0.934	1.752	0.082	0.105	-6.934	FALSE
Neutrophil	cg15278699	-0.032	-0.067	0.004	0.356	-1.752	0.082	0.105	-6.934	FALSE
Neutrophil	cg12853656	0.038	-0.005	0.081	0.843	1.752	0.082	0.105	-6.934	FALSE
Neutrophil	cg11546537	0.015	-0.002	0.032	0.97	1.752	0.082	0.105	-6.934	FALSE
Neutrophil	cg12564650	-0.013	-0.028	0.002	0.046	-1.752	0.082	0.105	-6.934	FALSE
Neutrophil	cg00981003	0.034	-0.004	0.073	0.834	1.752	0.082	0.105	-6.934	FALSE
Neutrophil	cg14204843	-0.007	-0.014	0.001	0.028	-1.752	0.082	0.105	-6.934	FALSE
Neutrophil	cg23187886	-0.008	-0.018	0.001	0.031	-1.752	0.082	0.105	-6.934	FALSE
Neutrophil	cg16110711	0.044	-0.006	0.094	0.466	1.752	0.082	0.105	-6.934	FALSE
Neutrophil	cg03853227	0.006	-0.001	0.012	0.021	1.752	0.082	0.105	-6.934	FALSE
Neutrophil	cg19191594	-0.013	-0.028	0.002	0.893	-1.752	0.082	0.105	-6.935	FALSE
Neutrophil	cg24609530	0.015	-0.002	0.033	0.064	1.752	0.082	0.105	-6.935	FALSE
Neutrophil	cg04867684	-0.008	-0.018	0.001	0.035	-1.752	0.082	0.105	-6.935	FALSE
Neutrophil	cg24518867	0.015	-0.002	0.033	0.969	1.752	0.082	0.106	-6.935	FALSE
Neutrophil	cg10330832	0.003	0	0.006	0.021	1.752	0.082	0.106	-6.935	FALSE
Neutrophil	cg18611245	-0.029	-0.063	0.004	0.134	-1.751	0.082	0.106	-6.935	FALSE
Neutrophil	cg00860590	-0.012	-0.026	0.002	0.921	-1.751	0.082	0.106	-6.935	FALSE
Neutrophil	cg00862597	0.036	-0.005	0.077	0.653	1.751	0.082	0.106	-6.935	FALSE
Neutrophil	cg09783858	-0.005	-0.01	0.001	0.029	-1.751	0.082	0.106	-6.935	FALSE
Neutrophil	cg18418651	0.019	-0.002	0.039	0.089	1.751	0.082	0.106	-6.935	FALSE
Neutrophil	cg08132734	0.033	-0.004	0.071	0.802	1.751	0.082	0.106	-6.935	FALSE
Neutrophil	cg09572175	-0.005	-0.012	0.001	0.019	-1.751	0.082	0.106	-6.935	FALSE
Neutrophil	cg06100899	-0.003	-0.007	0	0.013	-1.751	0.082	0.106	-6.935	FALSE
Neutrophil	cg01934142	0.003	0	0.007	0.019	1.751	0.082	0.106	-6.936	FALSE
Neutrophil	cg05175803	0.034	-0.004	0.073	0.692	1.751	0.082	0.106	-6.936	FALSE
Neutrophil	cg05291666	0.012	-0.002	0.026	0.972	1.751	0.082	0.106	-6.936	FALSE
Neutrophil	cg20191922	-0.054	-0.116	0.007	0.531	-1.751	0.082	0.106	-6.936	FALSE
Neutrophil	cg16627549	0.004	0	0.008	0.02	1.751	0.082	0.106	-6.936	FALSE
Neutrophil	cg12952128	0.02	-0.003	0.042	0.935	1.751	0.082	0.106	-6.936	FALSE
Neutrophil	cg00685984	-0.022	-0.047	0.003	0.954	-1.751	0.082	0.106	-6.936	FALSE
Neutrophil	cg00094858	-0.061	-0.13	0.008	0.069	-1.751	0.082	0.106	-6.936	FALSE
Neutrophil	cg05922971	0.005	-0.001	0.011	0.027	1.751	0.082	0.106	-6.936	FALSE
Neutrophil	cg05843340	0.005	-0.001	0.011	0.013	1.751	0.082	0.106	-6.936	FALSE
Neutrophil	cg26130384	0.014	-0.002	0.03	0.956	1.751	0.082	0.106	-6.936	FALSE
Neutrophil	cg25158320	0.071	-0.009	0.15	0.559	1.751	0.082	0.106	-6.936	FALSE
Neutrophil	cg14644871	-0.014	-0.031	0.002	0.068	-1.751	0.082	0.106	-6.936	FALSE
Neutrophil	cg23304762	0.035	-0.005	0.075	0.941	1.751	0.082	0.106	-6.936	FALSE
Neutrophil	cg20382233	-0.006	-0.012	0.001	0.017	-1.751	0.082	0.106	-6.936	FALSE
Neutrophil	cg09954631	0.08	-0.011	0.171	0.557	1.751	0.082	0.106	-6.936	FALSE
Neutrophil	cg14019464	0.013	-0.002	0.028	0.945	1.751	0.082	0.106	-6.936	FALSE
Neutrophil	cg03125498	0.058	-0.008	0.124	0.514	1.751	0.082	0.106	-6.936	FALSE
Neutrophil	cg09058554	-0.045	-0.097	0.006	0.78	-1.751	0.082	0.106	-6.936	FALSE
Neutrophil	cg11611320	0.026	-0.003	0.056	0.943	1.751	0.082	0.106	-6.936	FALSE
Neutrophil	cg17444839	-0.029	-0.061	0.004	0.067	-1.751	0.082	0.106	-6.936	FALSE
Neutrophil	cg09515805	-0.007	-0.016	0.001	0.019	-1.751	0.083	0.106	-6.937	FALSE
Neutrophil	cg00295094	0.037	-0.005	0.078	0.726	1.751	0.083	0.106	-6.937	FALSE
Neutrophil	cg07304736	0.021	-0.003	0.045	0.949	1.751	0.083	0.106	-6.937	FALSE
Neutrophil	cg03231953	-0.021	-0.045	0.003	0.874	-1.751	0.083	0.106	-6.937	FALSE
Neutrophil	cg14587213	-0.066	-0.14	0.009	0.552	-1.751	0.083	0.106	-6.937	FALSE
Neutrophil	cg05232215	0.031	-0.004	0.067	0.138	1.75	0.083	0.106	-6.937	FALSE
Neutrophil	cg27030482	-0.045	-0.095	0.006	0.121	-1.75	0.083	0.106	-6.937	FALSE
Neutrophil	cg04558298	-0.033	-0.07	0.004	0.106	-1.75	0.083	0.106	-6.937	FALSE
Neutrophil	cg04004861	0.006	-0.001	0.012	0.038	1.75	0.083	0.106	-6.937	FALSE
Neutrophil	cg12800266	0.046	-0.006	0.097	0.335	1.75	0.083	0.106	-6.937	FALSE
Neutrophil	cg24475210	0.015	-0.002	0.032	0.026	1.75	0.083	0.106	-6.937	FALSE
Neutrophil	cg07787703	0.003	0	0.006	0.018	1.75	0.083	0.106	-6.937	FALSE
Neutrophil	cg10631368	0.005	-0.001	0.011	0.025	1.75	0.083	0.106	-6.937	FALSE
Neutrophil	cg22377810	0.021	-0.003	0.045	0.963	1.75	0.083	0.106	-6.937	FALSE
Neutrophil	cg15069906	0.021	-0.003	0.044	0.095	1.75	0.083	0.106	-6.937	FALSE
Neutrophil	cg03461298	0.003	0	0.006	0.023	1.75	0.083	0.106	-6.937	FALSE
Neutrophil	cg25730298	0.02	-0.003	0.042	0.952	1.75	0.083	0.106	-6.937	FALSE
Neutrophil	cg00675229	-0.052	-0.111	0.007	0.21	-1.75	0.083	0.106	-6.937	FALSE
Neutrophil	cg02448679	0.039	-0.005	0.083	0.781	1.75	0.083	0.106	-6.937	FALSE
Neutrophil	cg10194295	0.042	-0.005	0.089	0.163	1.75	0.083	0.106	-6.937	FALSE
Neutrophil	cg02815053	0.007	-0.001	0.015	0.056	1.75	0.083	0.106	-6.937	FALSE
Neutrophil	cg20715326	-0.005	-0.011	0.001	0.031	-1.75	0.083	0.106	-6.937	FALSE
Neutrophil	cg23297230	0.022	-0.003	0.047	0.895	1.75	0.083	0.106	-6.937	FALSE
Neutrophil	cg07866137	0.006	-0.001	0.012	0.025	1.75	0.083	0.106	-6.937	FALSE
Neutrophil	cg05543030	0.054	-0.007	0.115	0.319	1.75	0.083	0.106	-6.937	FALSE
Neutrophil	cg14975238	0.013	-0.002	0.028	0.952	1.75	0.083	0.106	-6.938	FALSE
Neutrophil	cg09463984	0.024	-0.003	0.052	0.896	1.75	0.083	0.106	-6.938	FALSE
Neutrophil	cg00676042	-0.007	-0.015	0.001	0.038	-1.75	0.083	0.106	-6.938	FALSE
Neutrophil	cg09862072	-0.036	-0.078	0.005	0.083	-1.75	0.083	0.106	-6.938	FALSE
Neutrophil	cg27615304	-0.004	-0.008	0.001	0.983	-1.75	0.083	0.106	-6.938	FALSE
Neutrophil	cg12751733	0.005	-0.001	0.01	0.023	1.75	0.083	0.106	-6.938	FALSE
Neutrophil	cg06871798	0.021	-0.003	0.046	0.95	1.75	0.083	0.106	-6.938	FALSE
Neutrophil	cg02387583	-0.004	-0.009	0.001	0.019	-1.75	0.083	0.106	-6.938	FALSE
Neutrophil	cg07798380	-0.018	-0.037	0.002	0.033	-1.75	0.083	0.106	-6.938	FALSE
Neutrophil	cg21580746	0.013	-0.002	0.029	0.95	1.75	0.083	0.106	-6.938	FALSE
Neutrophil	cg22724153	0.024	-0.003	0.051	0.935	1.75	0.083	0.106	-6.938	FALSE
Neutrophil	cg20102397	-0.019	-0.04	0.002	0.036	-1.75	0.083	0.106	-6.938	FALSE
Neutrophil	cg07371838	0.027	-0.004	0.057	0.945	1.75	0.083	0.106	-6.938	FALSE
Neutrophil	cg19938295	0.004	-0.001	0.009	0.025	1.75	0.083	0.106	-6.938	FALSE
Neutrophil	cg06898831	0.056	-0.007	0.119	0.915	1.75	0.083	0.106	-6.938	FALSE
Neutrophil	cg18303049	-0.021	-0.046	0.003	0.059	-1.75	0.083	0.106	-6.938	FALSE
Neutrophil	cg19971716	-0.005	-0.011	0.001	0.021	-1.75	0.083	0.106	-6.938	FALSE
Neutrophil	cg09014329	0.054	-0.007	0.116	0.327	1.75	0.083	0.106	-6.938	FALSE
Neutrophil	cg26507704	0.035	-0.005	0.074	0.684	1.75	0.083	0.106	-6.938	FALSE
Neutrophil	cg09130077	-0.049	-0.105	0.006	0.092	-1.75	0.083	0.106	-6.938	FALSE
Neutrophil	cg16810621	0.091	-0.012	0.194	0.633	1.75	0.083	0.106	-6.938	FALSE
Neutrophil	cg00754430	0.024	-0.003	0.051	0.937	1.75	0.083	0.106	-6.938	FALSE
Neutrophil	cg03772567	-0.062	-0.131	0.008	0.535	-1.75	0.083	0.106	-6.938	FALSE
Neutrophil	cg21312144	0.004	0	0.008	0.02	1.75	0.083	0.106	-6.938	FALSE
Neutrophil	cg06713261	-0.014	-0.031	0.002	0.044	-1.75	0.083	0.106	-6.938	FALSE
Neutrophil	cg04255268	-0.024	-0.052	0.003	0.128	-1.75	0.083	0.106	-6.938	FALSE
Neutrophil	cg16895948	0.007	-0.001	0.014	0.018	1.75	0.083	0.106	-6.938	FALSE
Neutrophil	cg22097599	0.015	-0.002	0.031	0.959	1.75	0.083	0.106	-6.938	FALSE
Neutrophil	cg00090813	0.048	-0.006	0.102	0.88	1.75	0.083	0.106	-6.938	FALSE
Neutrophil	cg12277122	0.003	0	0.007	0.017	1.75	0.083	0.106	-6.938	FALSE
Neutrophil	cg00854594	-0.02	-0.043	0.003	0.912	-1.75	0.083	0.106	-6.938	FALSE
Neutrophil	cg26098768	0.095	-0.012	0.203	0.442	1.75	0.083	0.106	-6.938	FALSE
Neutrophil	cg13392140	0.013	-0.002	0.028	0.962	1.749	0.083	0.106	-6.938	FALSE
Neutrophil	cg09801548	0.02	-0.003	0.043	0.856	1.749	0.083	0.106	-6.939	FALSE
Neutrophil	cg13018725	-0.017	-0.037	0.002	0.914	-1.749	0.083	0.106	-6.939	FALSE
Neutrophil	cg21684676	0.022	-0.003	0.047	0.93	1.749	0.083	0.106	-6.939	FALSE
Neutrophil	cg15104031	0.038	-0.005	0.082	0.744	1.749	0.083	0.106	-6.939	FALSE
Neutrophil	cg25745746	0.057	-0.007	0.121	0.448	1.749	0.083	0.106	-6.939	FALSE
Neutrophil	cg00919567	-0.013	-0.028	0.002	0.936	-1.749	0.083	0.106	-6.939	FALSE
Neutrophil	cg14076451	0.061	-0.008	0.129	0.825	1.749	0.083	0.106	-6.939	FALSE
Neutrophil	cg01116067	-0.015	-0.031	0.002	0.023	-1.749	0.083	0.106	-6.939	FALSE
Neutrophil	cg10259748	-0.013	-0.028	0.002	0.044	-1.749	0.083	0.106	-6.939	FALSE
Neutrophil	cg06135032	0.008	-0.001	0.016	0.969	1.749	0.083	0.106	-6.939	FALSE
Neutrophil	cg23039660	0.012	-0.002	0.026	0.044	1.749	0.083	0.106	-6.939	FALSE
Neutrophil	cg10298205	0.044	-0.006	0.094	0.767	1.749	0.083	0.106	-6.939	FALSE
Neutrophil	cg08611602	0.014	-0.002	0.029	0.942	1.749	0.083	0.106	-6.939	FALSE
Neutrophil	cg13096307	0.024	-0.003	0.051	0.931	1.749	0.083	0.106	-6.939	FALSE
Neutrophil	cg11698548	0.01	-0.001	0.021	0.049	1.749	0.083	0.106	-6.939	FALSE
Neutrophil	cg16976520	0.034	-0.005	0.073	0.89	1.749	0.083	0.106	-6.939	FALSE
Neutrophil	cg01585985	-0.027	-0.057	0.004	0.044	-1.749	0.083	0.106	-6.939	FALSE
Neutrophil	cg27379887	-0.036	-0.077	0.005	0.079	-1.749	0.083	0.106	-6.939	FALSE
Neutrophil	cg25616684	0.013	-0.002	0.028	0.057	1.749	0.083	0.106	-6.939	FALSE
Neutrophil	cg13937817	0.06	-0.008	0.128	0.676	1.749	0.083	0.106	-6.939	FALSE
Neutrophil	cg00454864	0.022	-0.003	0.046	0.837	1.749	0.083	0.106	-6.939	FALSE
Neutrophil	cg17942328	-0.029	-0.063	0.004	0.098	-1.749	0.083	0.106	-6.94	FALSE
Neutrophil	cg04145890	-0.023	-0.05	0.003	0.789	-1.749	0.083	0.106	-6.94	FALSE
Neutrophil	cg22657780	-0.007	-0.015	0.001	0.025	-1.749	0.083	0.106	-6.94	FALSE
Neutrophil	cg16857858	-0.021	-0.045	0.003	0.036	-1.749	0.083	0.106	-6.94	FALSE
Neutrophil	cg19995459	0.049	-0.006	0.104	0.213	1.749	0.083	0.106	-6.94	FALSE
Neutrophil	cg11721177	0.052	-0.007	0.111	0.439	1.749	0.083	0.106	-6.94	FALSE
Neutrophil	cg13644497	0.03	-0.004	0.064	0.919	1.749	0.083	0.106	-6.94	FALSE
Neutrophil	cg11947985	-0.029	-0.062	0.004	0.176	-1.749	0.083	0.106	-6.94	FALSE
Neutrophil	cg15219933	0.003	0	0.006	0.027	1.749	0.083	0.106	-6.94	FALSE
Neutrophil	cg00168967	0.039	-0.005	0.082	0.871	1.749	0.083	0.106	-6.94	FALSE
Neutrophil	cg02600430	-0.03	-0.064	0.004	0.256	-1.749	0.083	0.106	-6.94	FALSE
Neutrophil	cg23323137	0.005	-0.001	0.011	0.022	1.749	0.083	0.106	-6.94	FALSE
Neutrophil	cg24666695	-0.062	-0.132	0.008	0.141	-1.749	0.083	0.106	-6.94	FALSE
Neutrophil	cg15563027	-0.008	-0.017	0.001	0.051	-1.749	0.083	0.106	-6.94	FALSE
Neutrophil	cg08878188	0.029	-0.004	0.063	0.952	1.749	0.083	0.106	-6.94	FALSE
Neutrophil	cg02727566	0.035	-0.005	0.075	0.781	1.748	0.083	0.106	-6.94	FALSE
Neutrophil	cg11348293	-0.035	-0.076	0.005	0.128	-1.748	0.083	0.106	-6.94	FALSE
Neutrophil	cg01021485	0.003	0	0.006	0.015	1.748	0.083	0.106	-6.94	FALSE
Neutrophil	cg03284310	0.019	-0.003	0.041	0.119	1.748	0.083	0.106	-6.94	FALSE
Neutrophil	cg08760402	0.029	-0.004	0.061	0.954	1.748	0.083	0.106	-6.94	FALSE
Neutrophil	cg02434541	0.055	-0.007	0.118	0.872	1.748	0.083	0.106	-6.94	FALSE
Neutrophil	cg20513418	0.069	-0.009	0.146	0.643	1.748	0.083	0.106	-6.94	FALSE
Neutrophil	cg14819618	0.039	-0.005	0.084	0.737	1.748	0.083	0.106	-6.94	FALSE
Neutrophil	cg14073046	0.028	-0.004	0.061	0.769	1.748	0.083	0.106	-6.94	FALSE
Neutrophil	cg06672545	0.013	-0.002	0.028	0.954	1.748	0.083	0.106	-6.94	FALSE
Neutrophil	cg07169439	0.037	-0.005	0.078	0.889	1.748	0.083	0.106	-6.94	FALSE
Neutrophil	cg19465451	-0.006	-0.013	0.001	0.031	-1.748	0.083	0.106	-6.941	FALSE
Neutrophil	cg09355310	0.018	-0.002	0.038	0.916	1.748	0.083	0.106	-6.941	FALSE
Neutrophil	cg04559178	-0.083	-0.178	0.011	0.134	-1.748	0.083	0.106	-6.941	FALSE
Neutrophil	cg00186383	-0.033	-0.07	0.004	0.042	-1.748	0.083	0.106	-6.941	FALSE
Neutrophil	cg26453341	0.004	0	0.008	0.014	1.748	0.083	0.106	-6.941	FALSE
Neutrophil	cg04218418	-0.007	-0.016	0.001	0.023	-1.748	0.083	0.106	-6.941	FALSE
Neutrophil	cg00874765	0.046	-0.006	0.098	0.872	1.748	0.083	0.106	-6.941	FALSE
Neutrophil	cg10626559	-0.006	-0.013	0.001	0.028	-1.748	0.083	0.106	-6.941	FALSE
Neutrophil	cg00334550	0.03	-0.004	0.065	0.933	1.748	0.083	0.106	-6.941	FALSE
Neutrophil	cg04541228	0.017	-0.002	0.037	0.954	1.748	0.083	0.106	-6.941	FALSE
Neutrophil	cg14916228	0.026	-0.003	0.055	0.954	1.748	0.083	0.106	-6.941	FALSE
Neutrophil	cg15900387	0.03	-0.004	0.063	0.939	1.748	0.083	0.106	-6.941	FALSE
Neutrophil	cg17133224	0.026	-0.003	0.056	0.951	1.748	0.083	0.106	-6.941	FALSE
Neutrophil	cg00829753	0.02	-0.003	0.043	0.961	1.748	0.083	0.106	-6.941	FALSE
Neutrophil	cg06819963	0.003	0	0.007	0.019	1.748	0.083	0.106	-6.941	FALSE
Neutrophil	cg04698434	0.005	-0.001	0.01	0.025	1.748	0.083	0.106	-6.941	FALSE
Neutrophil	cg25208863	0.003	0	0.007	0.022	1.748	0.083	0.106	-6.941	FALSE
Neutrophil	cg14289461	-0.063	-0.134	0.008	0.59	-1.748	0.083	0.106	-6.941	FALSE
Neutrophil	cg12252135	-0.068	-0.146	0.009	0.138	-1.748	0.083	0.106	-6.941	FALSE
Neutrophil	cg09946603	0.015	-0.002	0.032	0.967	1.748	0.083	0.106	-6.941	FALSE
Neutrophil	cg18651300	-0.025	-0.053	0.003	0.366	-1.748	0.083	0.106	-6.941	FALSE
Neutrophil	cg13353245	-0.018	-0.039	0.002	0.032	-1.748	0.083	0.106	-6.941	FALSE
Neutrophil	cg12610887	-0.043	-0.092	0.006	0.067	-1.748	0.083	0.106	-6.941	FALSE
Neutrophil	cg20249566	0.06	-0.008	0.129	0.621	1.748	0.083	0.106	-6.941	FALSE
Neutrophil	cg04810007	-0.023	-0.049	0.003	0.047	-1.748	0.083	0.106	-6.941	FALSE
Neutrophil	cg04835101	0.025	-0.003	0.053	0.937	1.748	0.083	0.106	-6.941	FALSE
Neutrophil	cg19747745	0.02	-0.003	0.043	0.841	1.748	0.083	0.106	-6.942	FALSE
Neutrophil	cg20026190	0.049	-0.006	0.104	0.932	1.748	0.083	0.106	-6.942	FALSE
Neutrophil	cg12375561	0.041	-0.005	0.088	0.805	1.748	0.083	0.106	-6.942	FALSE
Neutrophil	cg15295273	0.062	-0.008	0.132	0.774	1.748	0.083	0.106	-6.942	FALSE
Neutrophil	cg16621790	-0.053	-0.113	0.007	0.076	-1.748	0.083	0.106	-6.942	FALSE
Neutrophil	cg24799921	-0.041	-0.088	0.005	0.064	-1.748	0.083	0.106	-6.942	FALSE
Neutrophil	cg27638148	0.043	-0.006	0.093	0.593	1.747	0.083	0.106	-6.942	FALSE
Neutrophil	cg04471325	0.056	-0.007	0.119	0.45	1.747	0.083	0.106	-6.942	FALSE
Neutrophil	cg03925157	-0.003	-0.007	0	0.017	-1.747	0.083	0.106	-6.942	FALSE
Neutrophil	cg13789523	0.003	0	0.007	0.02	1.747	0.083	0.106	-6.942	FALSE
Neutrophil	cg04994202	0.031	-0.004	0.066	0.855	1.747	0.083	0.106	-6.942	FALSE
Neutrophil	cg14835545	0.009	-0.001	0.02	0.971	1.747	0.083	0.106	-6.942	FALSE
Neutrophil	cg08261617	0.047	-0.006	0.1	0.908	1.747	0.083	0.106	-6.942	FALSE
Neutrophil	cg22203219	-0.03	-0.064	0.004	0.071	-1.747	0.083	0.106	-6.942	FALSE
Neutrophil	cg17753711	0.003	0	0.005	0.019	1.747	0.083	0.106	-6.943	FALSE
Neutrophil	cg13864794	0.058	-0.008	0.124	0.284	1.747	0.083	0.106	-6.943	FALSE
Neutrophil	cg23139801	0.002	0	0.005	0.015	1.747	0.083	0.106	-6.943	FALSE
Neutrophil	cg00732783	0.007	-0.001	0.016	0.972	1.747	0.083	0.106	-6.943	FALSE
Neutrophil	cg20759595	0.004	0	0.008	0.021	1.747	0.083	0.106	-6.943	FALSE
Neutrophil	cg12271487	-0.045	-0.097	0.006	0.468	-1.747	0.083	0.106	-6.943	FALSE
Neutrophil	cg14190740	0.008	-0.001	0.016	0.035	1.747	0.083	0.106	-6.943	FALSE
Neutrophil	cg21244990	0.057	-0.008	0.123	0.852	1.747	0.083	0.107	-6.943	FALSE
Neutrophil	cg19128271	0.003	0	0.006	0.02	1.747	0.083	0.107	-6.943	FALSE
Neutrophil	cg24561266	0.017	-0.002	0.036	0.955	1.747	0.083	0.107	-6.943	FALSE
Neutrophil	cg16366862	0.005	-0.001	0.01	0.024	1.747	0.083	0.107	-6.943	FALSE
Neutrophil	cg16582732	0.018	-0.002	0.038	0.953	1.747	0.083	0.107	-6.943	FALSE
Neutrophil	cg08075024	0.019	-0.003	0.041	0.939	1.747	0.083	0.107	-6.943	FALSE
Neutrophil	cg00902464	-0.063	-0.133	0.008	0.796	-1.747	0.083	0.107	-6.943	FALSE
Neutrophil	cg13546937	0.003	0	0.006	0.019	1.747	0.083	0.107	-6.943	FALSE
Neutrophil	cg21825792	-0.036	-0.077	0.005	0.378	-1.747	0.083	0.107	-6.943	FALSE
Neutrophil	cg26072327	-0.007	-0.014	0.001	0.02	-1.747	0.083	0.107	-6.943	FALSE
Neutrophil	cg13517968	0.058	-0.008	0.124	0.924	1.747	0.083	0.107	-6.943	FALSE
Neutrophil	cg07124126	0.008	-0.001	0.017	0.979	1.747	0.083	0.107	-6.943	FALSE
Neutrophil	cg23045594	-0.027	-0.058	0.004	0.043	-1.747	0.083	0.107	-6.944	FALSE
Neutrophil	cg04018474	0.034	-0.005	0.073	0.278	1.746	0.083	0.107	-6.944	FALSE
Neutrophil	cg02386604	0.037	-0.005	0.08	0.527	1.746	0.083	0.107	-6.944	FALSE
Neutrophil	cg24819475	-0.047	-0.1	0.006	0.248	-1.746	0.083	0.107	-6.944	FALSE
Neutrophil	cg08188779	-0.008	-0.017	0.001	0.035	-1.746	0.083	0.107	-6.944	FALSE
Neutrophil	cg19612504	0.013	-0.002	0.028	0.957	1.746	0.083	0.107	-6.944	FALSE
Neutrophil	cg09262217	0.029	-0.004	0.062	0.931	1.746	0.083	0.107	-6.944	FALSE
Neutrophil	cg16113047	0.004	0	0.007	0.017	1.746	0.083	0.107	-6.944	FALSE
Neutrophil	cg27030612	0.003	0	0.007	0.019	1.746	0.083	0.107	-6.944	FALSE
Neutrophil	cg23097534	-0.021	-0.044	0.003	0.029	-1.746	0.083	0.107	-6.944	FALSE
Neutrophil	cg12225377	0.005	-0.001	0.01	0.018	1.746	0.083	0.107	-6.944	FALSE
Neutrophil	cg22659922	-0.009	-0.02	0.001	0.933	-1.746	0.083	0.107	-6.944	FALSE
Neutrophil	cg14028272	0.029	-0.004	0.062	0.869	1.746	0.083	0.107	-6.944	FALSE
Neutrophil	cg23838785	0.012	-0.002	0.026	0.971	1.746	0.083	0.107	-6.944	FALSE
Neutrophil	cg26155697	0.049	-0.007	0.104	0.907	1.746	0.083	0.107	-6.944	FALSE
Neutrophil	cg14654587	0.008	-0.001	0.018	0.969	1.746	0.083	0.107	-6.944	FALSE
Neutrophil	cg02902489	0.034	-0.005	0.072	0.955	1.746	0.083	0.107	-6.945	FALSE
Neutrophil	cg03636188	0.033	-0.004	0.07	0.927	1.746	0.083	0.107	-6.945	FALSE
Neutrophil	cg04351131	0.017	-0.002	0.035	0.942	1.746	0.083	0.107	-6.945	FALSE
Neutrophil	cg18909879	-0.022	-0.047	0.003	0.045	-1.746	0.083	0.107	-6.945	FALSE
Neutrophil	cg20923605	-0.081	-0.173	0.011	0.658	-1.746	0.083	0.107	-6.945	FALSE
Neutrophil	cg23439277	-0.008	-0.017	0.001	0.974	-1.746	0.083	0.107	-6.945	FALSE
Neutrophil	cg10524033	-0.023	-0.049	0.003	0.04	-1.746	0.083	0.107	-6.945	FALSE
Neutrophil	cg27339840	-0.007	-0.014	0.001	0.021	-1.746	0.083	0.107	-6.945	FALSE
Neutrophil	cg11244795	0.004	-0.001	0.008	0.02	1.746	0.083	0.107	-6.945	FALSE
Neutrophil	cg22604316	-0.031	-0.065	0.004	0.067	-1.746	0.083	0.107	-6.945	FALSE
Neutrophil	cg17112089	-0.015	-0.032	0.002	0.039	-1.746	0.083	0.107	-6.945	FALSE
Neutrophil	cg12058646	0.004	-0.001	0.009	0.022	1.746	0.083	0.107	-6.945	FALSE
Neutrophil	cg14350179	0.003	0	0.006	0.015	1.746	0.083	0.107	-6.945	FALSE
Neutrophil	cg15065139	-0.012	-0.026	0.002	0.062	-1.746	0.083	0.107	-6.945	FALSE
Neutrophil	cg17508302	-0.06	-0.128	0.008	0.196	-1.746	0.083	0.107	-6.945	FALSE
Neutrophil	cg05385923	0.073	-0.01	0.156	0.864	1.746	0.083	0.107	-6.945	FALSE
Neutrophil	cg09135056	0.003	0	0.006	0.021	1.746	0.083	0.107	-6.945	FALSE
Neutrophil	cg06885703	-0.014	-0.03	0.002	0.874	-1.746	0.083	0.107	-6.945	FALSE
Neutrophil	cg16119812	0.009	-0.001	0.02	0.975	1.745	0.083	0.107	-6.945	FALSE
Neutrophil	cg00842351	-0.021	-0.045	0.003	0.042	-1.745	0.083	0.107	-6.945	FALSE
Neutrophil	cg02174634	0.054	-0.007	0.115	0.206	1.745	0.083	0.107	-6.945	FALSE
Neutrophil	cg01793449	-0.015	-0.032	0.002	0.038	-1.745	0.083	0.107	-6.945	FALSE
Neutrophil	cg15495091	0.043	-0.006	0.092	0.921	1.745	0.083	0.107	-6.945	FALSE
Neutrophil	cg14412891	0.03	-0.004	0.064	0.097	1.745	0.083	0.107	-6.945	FALSE
Neutrophil	cg07921008	0.015	-0.002	0.033	0.959	1.745	0.083	0.107	-6.945	FALSE
Neutrophil	cg05516499	0.015	-0.002	0.033	0.959	1.745	0.083	0.107	-6.945	FALSE
Neutrophil	cg00985117	0.009	-0.001	0.019	0.972	1.745	0.083	0.107	-6.946	FALSE
Neutrophil	cg12149609	0.02	-0.003	0.043	0.102	1.745	0.083	0.107	-6.946	FALSE
Neutrophil	cg01980126	0.032	-0.004	0.067	0.932	1.745	0.083	0.107	-6.946	FALSE
Neutrophil	cg18339298	0.012	-0.002	0.026	0.957	1.745	0.083	0.107	-6.946	FALSE
Neutrophil	cg12105980	-0.045	-0.097	0.006	0.207	-1.745	0.083	0.107	-6.946	FALSE
Neutrophil	cg08121755	-0.043	-0.091	0.006	0.107	-1.745	0.083	0.107	-6.946	FALSE
Neutrophil	cg23322685	0.041	-0.005	0.087	0.873	1.745	0.083	0.107	-6.946	FALSE
Neutrophil	cg04929605	0.022	-0.003	0.046	0.954	1.745	0.083	0.107	-6.946	FALSE
Neutrophil	cg07926025	0.02	-0.003	0.043	0.939	1.745	0.083	0.107	-6.946	FALSE
Neutrophil	cg13714540	0.02	-0.003	0.044	0.952	1.745	0.083	0.107	-6.946	FALSE
Neutrophil	cg20822818	0.026	-0.003	0.055	0.117	1.745	0.083	0.107	-6.946	FALSE
Neutrophil	cg15423199	0.008	-0.001	0.016	0.037	1.745	0.083	0.107	-6.946	FALSE
Neutrophil	cg08936706	0.052	-0.007	0.11	0.703	1.745	0.083	0.107	-6.946	FALSE
Neutrophil	cg23086519	0.043	-0.006	0.092	0.85	1.745	0.083	0.107	-6.946	FALSE
Neutrophil	cg21246516	0.06	-0.008	0.127	0.708	1.745	0.083	0.107	-6.946	FALSE
Neutrophil	cg02671826	0.036	-0.005	0.076	0.901	1.745	0.083	0.107	-6.946	FALSE
Neutrophil	cg07729025	-0.043	-0.092	0.006	0.663	-1.745	0.083	0.107	-6.946	FALSE
Neutrophil	cg04943661	-0.004	-0.008	0.001	0.016	-1.745	0.083	0.107	-6.946	FALSE
Neutrophil	cg21735093	0.004	-0.001	0.009	0.029	1.745	0.083	0.107	-6.946	FALSE
Neutrophil	cg02436602	0.022	-0.003	0.048	0.932	1.745	0.083	0.107	-6.946	FALSE
Neutrophil	cg19980718	-0.019	-0.041	0.003	0.93	-1.745	0.083	0.107	-6.946	FALSE
Neutrophil	cg06934613	0.009	-0.001	0.018	0.04	1.745	0.083	0.107	-6.946	FALSE
Neutrophil	cg27091343	-0.057	-0.121	0.008	0.697	-1.745	0.083	0.107	-6.946	FALSE
Neutrophil	cg21496785	-0.042	-0.09	0.006	0.932	-1.745	0.083	0.107	-6.946	FALSE
Neutrophil	cg18904346	-0.014	-0.029	0.002	0.039	-1.745	0.083	0.107	-6.946	FALSE
Neutrophil	cg10303842	-0.061	-0.131	0.008	0.161	-1.745	0.083	0.107	-6.946	FALSE
Neutrophil	cg06249421	0.017	-0.002	0.037	0.939	1.745	0.083	0.107	-6.946	FALSE
Neutrophil	cg00116092	-0.048	-0.103	0.006	0.079	-1.745	0.084	0.107	-6.946	FALSE
Neutrophil	cg17751569	0.01	-0.001	0.02	0.967	1.745	0.084	0.107	-6.946	FALSE
Neutrophil	cg24166814	-0.053	-0.112	0.007	0.84	-1.745	0.084	0.107	-6.946	FALSE
Neutrophil	cg07580418	0.005	-0.001	0.01	0.026	1.745	0.084	0.107	-6.946	FALSE
Neutrophil	cg14293362	-0.038	-0.081	0.005	0.083	-1.745	0.084	0.107	-6.946	FALSE
Neutrophil	cg22802687	0.028	-0.004	0.059	0.869	1.745	0.084	0.107	-6.947	FALSE
Neutrophil	cg15938671	-0.018	-0.039	0.002	0.943	-1.745	0.084	0.107	-6.947	FALSE
Neutrophil	cg13336642	-0.011	-0.022	0.001	0.047	-1.745	0.084	0.107	-6.947	FALSE
Neutrophil	cg16150053	0.016	-0.002	0.034	0.952	1.745	0.084	0.107	-6.947	FALSE
Neutrophil	cg05003398	0.008	-0.001	0.017	0.031	1.745	0.084	0.107	-6.947	FALSE
Neutrophil	cg04825215	-0.051	-0.109	0.007	0.102	-1.745	0.084	0.107	-6.947	FALSE
Neutrophil	cg21599230	-0.024	-0.051	0.003	0.037	-1.745	0.084	0.107	-6.947	FALSE
Neutrophil	cg04135861	0.003	0	0.006	0.017	1.745	0.084	0.107	-6.947	FALSE
Neutrophil	cg07799106	0.048	-0.007	0.103	0.835	1.745	0.084	0.107	-6.947	FALSE
Neutrophil	cg21551680	-0.019	-0.04	0.002	0.886	-1.744	0.084	0.107	-6.947	FALSE
Neutrophil	cg25423416	0.025	-0.003	0.053	0.089	1.744	0.084	0.107	-6.947	FALSE
Neutrophil	cg04074923	0.003	0	0.006	0.016	1.744	0.084	0.107	-6.947	FALSE
Neutrophil	cg07593326	0.042	-0.006	0.089	0.898	1.744	0.084	0.107	-6.947	FALSE
Neutrophil	cg08779779	0.028	-0.004	0.061	0.207	1.744	0.084	0.107	-6.947	FALSE
Neutrophil	cg13461190	0.024	-0.003	0.052	0.955	1.744	0.084	0.107	-6.947	FALSE
Neutrophil	cg03390300	0.016	-0.002	0.033	0.931	1.744	0.084	0.107	-6.947	FALSE
Neutrophil	cg02864626	0.026	-0.004	0.056	0.879	1.744	0.084	0.107	-6.947	FALSE
Neutrophil	cg11094161	0.003	0	0.006	0.02	1.744	0.084	0.107	-6.947	FALSE
Neutrophil	cg07869667	0.008	-0.001	0.017	0.036	1.744	0.084	0.107	-6.947	FALSE
Neutrophil	cg06740311	0.028	-0.004	0.06	0.933	1.744	0.084	0.107	-6.947	FALSE
Neutrophil	cg15703756	0.062	-0.008	0.132	0.627	1.744	0.084	0.107	-6.948	FALSE
Neutrophil	ch.1.3259774R	-0.008	-0.017	0.001	0.029	-1.744	0.084	0.107	-6.948	FALSE
Neutrophil	cg26305756	0.049	-0.007	0.105	0.76	1.744	0.084	0.107	-6.948	FALSE
Neutrophil	cg06714284	0.003	0	0.005	0.018	1.744	0.084	0.107	-6.948	FALSE
Neutrophil	cg09252495	-0.036	-0.077	0.005	0.046	-1.744	0.084	0.107	-6.948	FALSE
Neutrophil	cg11118198	0.046	-0.006	0.098	0.916	1.744	0.084	0.107	-6.948	FALSE
Neutrophil	cg18562689	0.004	0	0.008	0.02	1.744	0.084	0.107	-6.948	FALSE
Neutrophil	cg01075497	-0.009	-0.018	0.001	0.02	-1.744	0.084	0.107	-6.948	FALSE
Neutrophil	cg10885961	-0.045	-0.095	0.006	0.07	-1.744	0.084	0.107	-6.948	FALSE
Neutrophil	cg23721088	-0.012	-0.026	0.002	0.036	-1.744	0.084	0.107	-6.948	FALSE
Neutrophil	cg05934483	0.028	-0.004	0.059	0.937	1.744	0.084	0.107	-6.948	FALSE
Neutrophil	cg12150817	0.005	-0.001	0.011	0.025	1.744	0.084	0.107	-6.948	FALSE
Neutrophil	cg08297640	0.034	-0.005	0.072	0.815	1.744	0.084	0.107	-6.948	FALSE
Neutrophil	cg08048137	-0.008	-0.017	0.001	0.032	-1.744	0.084	0.107	-6.948	FALSE
Neutrophil	cg01008941	-0.005	-0.011	0.001	0.028	-1.744	0.084	0.107	-6.948	FALSE
Neutrophil	cg09946346	0.004	-0.001	0.008	0.027	1.744	0.084	0.107	-6.948	FALSE
Neutrophil	cg27474649	-0.005	-0.011	0.001	0.022	-1.744	0.084	0.107	-6.948	FALSE
Neutrophil	cg06385152	0.006	-0.001	0.014	0.042	1.744	0.084	0.107	-6.948	FALSE
Neutrophil	cg21492214	0.021	-0.003	0.044	0.951	1.744	0.084	0.107	-6.948	FALSE
Neutrophil	cg06755071	0.04	-0.005	0.085	0.738	1.744	0.084	0.107	-6.948	FALSE
Neutrophil	cg15045356	0.05	-0.007	0.106	0.91	1.744	0.084	0.107	-6.948	FALSE
Neutrophil	cg27135516	0.003	0	0.007	0.015	1.744	0.084	0.107	-6.948	FALSE
Neutrophil	cg26532621	-0.039	-0.084	0.005	0.218	-1.744	0.084	0.107	-6.948	FALSE
Neutrophil	cg27295963	0.047	-0.006	0.101	0.481	1.744	0.084	0.107	-6.948	FALSE
Neutrophil	cg15558675	-0.006	-0.012	0.001	0.036	-1.744	0.084	0.107	-6.948	FALSE
Neutrophil	cg13648328	0.022	-0.003	0.047	0.953	1.744	0.084	0.107	-6.948	FALSE
Neutrophil	cg00950381	-0.027	-0.058	0.004	0.824	-1.744	0.084	0.107	-6.948	FALSE
Neutrophil	cg10576032	0.02	-0.003	0.042	0.957	1.744	0.084	0.107	-6.948	FALSE
Neutrophil	cg27641018	0.04	-0.005	0.086	0.915	1.744	0.084	0.107	-6.949	FALSE
Neutrophil	cg06463010	0.012	-0.002	0.026	0.08	1.744	0.084	0.107	-6.949	FALSE
Neutrophil	cg20178924	0.057	-0.008	0.122	0.843	1.744	0.084	0.107	-6.949	FALSE
Neutrophil	cg20740029	-0.012	-0.026	0.002	0.039	-1.744	0.084	0.107	-6.949	FALSE
Neutrophil	cg21591848	0.004	-0.001	0.008	0.03	1.744	0.084	0.107	-6.949	FALSE
Neutrophil	cg15927196	-0.036	-0.076	0.005	0.137	-1.744	0.084	0.107	-6.949	FALSE
Neutrophil	cg00796793	-0.009	-0.019	0.001	0.035	-1.744	0.084	0.107	-6.949	FALSE
Neutrophil	cg18045195	-0.051	-0.108	0.007	0.506	-1.743	0.084	0.107	-6.949	FALSE
Neutrophil	cg10482596	-0.025	-0.054	0.003	0.054	-1.743	0.084	0.107	-6.949	FALSE
Neutrophil	cg00381622	0.028	-0.004	0.059	0.393	1.743	0.084	0.107	-6.949	FALSE
Neutrophil	cg10594585	0.01	-0.001	0.02	0.062	1.743	0.084	0.107	-6.949	FALSE
Neutrophil	cg16198571	0.003	0	0.006	0.018	1.743	0.084	0.107	-6.949	FALSE
Neutrophil	cg13487682	0.023	-0.003	0.05	0.925	1.743	0.084	0.107	-6.949	FALSE
Neutrophil	cg21384371	0.005	-0.001	0.01	0.029	1.743	0.084	0.107	-6.949	FALSE
Neutrophil	cg25970618	-0.006	-0.014	0.001	0.019	-1.743	0.084	0.107	-6.949	FALSE
Neutrophil	cg24343273	0.006	-0.001	0.012	0.024	1.743	0.084	0.107	-6.949	FALSE
Neutrophil	cg03320873	-0.053	-0.114	0.007	0.452	-1.743	0.084	0.107	-6.949	FALSE
Neutrophil	cg05109573	0.014	-0.002	0.029	0.943	1.743	0.084	0.107	-6.949	FALSE
Neutrophil	cg06770878	-0.042	-0.089	0.006	0.461	-1.743	0.084	0.107	-6.949	FALSE
Neutrophil	cg17520927	0.003	0	0.006	0.018	1.743	0.084	0.107	-6.949	FALSE
Neutrophil	cg11245719	0.007	-0.001	0.015	0.97	1.743	0.084	0.107	-6.949	FALSE
Neutrophil	cg14505741	0.048	-0.007	0.102	0.691	1.743	0.084	0.107	-6.949	FALSE
Neutrophil	cg26872588	0.05	-0.007	0.108	0.828	1.743	0.084	0.107	-6.949	FALSE
Neutrophil	cg07992040	-0.01	-0.022	0.001	0.038	-1.743	0.084	0.107	-6.95	FALSE
Neutrophil	cg14384933	0.031	-0.004	0.066	0.906	1.743	0.084	0.107	-6.95	FALSE
Neutrophil	cg27249304	0.016	-0.002	0.035	0.067	1.743	0.084	0.107	-6.95	FALSE
Neutrophil	cg01677148	0.004	-0.001	0.009	0.026	1.743	0.084	0.107	-6.95	FALSE
Neutrophil	cg08892712	0.01	-0.001	0.021	0.038	1.743	0.084	0.107	-6.95	FALSE
Neutrophil	cg26896572	-0.017	-0.036	0.002	0.068	-1.743	0.084	0.107	-6.95	FALSE
Neutrophil	cg25950235	-0.017	-0.036	0.002	0.052	-1.743	0.084	0.107	-6.95	FALSE
Neutrophil	cg24587297	-0.058	-0.124	0.008	0.525	-1.743	0.084	0.107	-6.95	FALSE
Neutrophil	cg03517376	-0.028	-0.06	0.004	0.055	-1.743	0.084	0.107	-6.95	FALSE
Neutrophil	cg01912692	0.029	-0.004	0.063	0.942	1.743	0.084	0.107	-6.95	FALSE
Neutrophil	cg14094460	0.036	-0.005	0.076	0.265	1.743	0.084	0.107	-6.95	FALSE
Neutrophil	cg26575471	0.067	-0.009	0.144	0.478	1.743	0.084	0.107	-6.95	FALSE
Neutrophil	cg16622495	-0.005	-0.012	0.001	0.014	-1.743	0.084	0.107	-6.95	FALSE
Neutrophil	cg13324717	0.004	-0.001	0.008	0.029	1.743	0.084	0.107	-6.95	FALSE
Neutrophil	cg22662905	0.028	-0.004	0.06	0.935	1.743	0.084	0.107	-6.95	FALSE
Neutrophil	cg00044995	-0.025	-0.053	0.003	0.146	-1.743	0.084	0.107	-6.95	FALSE
Neutrophil	cg03950268	0.002	0	0.005	0.015	1.743	0.084	0.107	-6.95	FALSE
Neutrophil	cg01185433	-0.011	-0.023	0.001	0.029	-1.742	0.084	0.107	-6.95	FALSE
Neutrophil	cg27057288	0.004	-0.001	0.009	0.037	1.742	0.084	0.107	-6.95	FALSE
Neutrophil	cg23809103	0.018	-0.002	0.038	0.94	1.742	0.084	0.107	-6.951	FALSE
Neutrophil	cg09636727	0.035	-0.005	0.075	0.928	1.742	0.084	0.107	-6.951	FALSE
Neutrophil	cg15063951	0.006	-0.001	0.012	0.976	1.742	0.084	0.107	-6.951	FALSE
Neutrophil	cg25772299	-0.042	-0.09	0.006	0.122	-1.742	0.084	0.107	-6.951	FALSE
Neutrophil	cg16740157	0.017	-0.002	0.036	0.942	1.742	0.084	0.107	-6.951	FALSE
Neutrophil	cg00558718	-0.037	-0.079	0.005	0.05	-1.742	0.084	0.107	-6.951	FALSE
Neutrophil	cg09161455	-0.02	-0.043	0.003	0.064	-1.742	0.084	0.107	-6.951	FALSE
Neutrophil	cg01922485	0.018	-0.003	0.039	0.946	1.742	0.084	0.108	-6.951	FALSE
Neutrophil	cg04513311	0.034	-0.005	0.073	0.733	1.742	0.084	0.108	-6.951	FALSE
Neutrophil	cg04246521	0.019	-0.003	0.04	0.962	1.742	0.084	0.108	-6.951	FALSE
Neutrophil	cg19097648	-0.021	-0.044	0.003	0.08	-1.742	0.084	0.108	-6.951	FALSE
Neutrophil	cg21752469	-0.062	-0.133	0.008	0.145	-1.742	0.084	0.108	-6.951	FALSE
Neutrophil	cg23318812	-0.009	-0.02	0.001	0.039	-1.742	0.084	0.108	-6.951	FALSE
Neutrophil	cg01403058	0.033	-0.004	0.07	0.779	1.742	0.084	0.108	-6.951	FALSE
Neutrophil	cg08713722	0.035	-0.005	0.074	0.918	1.742	0.084	0.108	-6.951	FALSE
Neutrophil	cg20030218	0.016	-0.002	0.035	0.946	1.742	0.084	0.108	-6.951	FALSE
Neutrophil	cg13916469	0.049	-0.007	0.105	0.758	1.742	0.084	0.108	-6.951	FALSE
Neutrophil	cg04350120	0.041	-0.006	0.088	0.777	1.742	0.084	0.108	-6.951	FALSE
Neutrophil	cg27078522	-0.01	-0.022	0.001	0.021	-1.742	0.084	0.108	-6.951	FALSE
Neutrophil	cg05336115	-0.022	-0.047	0.003	0.035	-1.742	0.084	0.108	-6.951	FALSE
Neutrophil	cg13375479	0.028	-0.004	0.059	0.934	1.742	0.084	0.108	-6.952	FALSE
Neutrophil	cg25893992	-0.038	-0.08	0.005	0.276	-1.742	0.084	0.108	-6.952	FALSE
Neutrophil	cg00408764	0.029	-0.004	0.062	0.947	1.742	0.084	0.108	-6.952	FALSE
Neutrophil	cg17257587	0.024	-0.003	0.05	0.961	1.742	0.084	0.108	-6.952	FALSE
Neutrophil	cg16002963	0.013	-0.002	0.028	0.066	1.742	0.084	0.108	-6.952	FALSE
Neutrophil	cg14782015	-0.028	-0.06	0.004	0.254	-1.742	0.084	0.108	-6.952	FALSE
Neutrophil	cg10744424	0.049	-0.007	0.106	0.833	1.742	0.084	0.108	-6.952	FALSE
Neutrophil	cg00587304	-0.016	-0.034	0.002	0.035	-1.742	0.084	0.108	-6.952	FALSE
Neutrophil	cg19746591	-0.037	-0.079	0.005	0.644	-1.742	0.084	0.108	-6.952	FALSE
Neutrophil	cg19997946	-0.065	-0.139	0.009	0.361	-1.742	0.084	0.108	-6.952	FALSE
Neutrophil	cg15727424	-0.023	-0.048	0.003	0.053	-1.742	0.084	0.108	-6.952	FALSE
Neutrophil	cg03294961	0.032	-0.004	0.069	0.94	1.741	0.084	0.108	-6.952	FALSE
Neutrophil	cg24342409	-0.024	-0.051	0.003	0.047	-1.741	0.084	0.108	-6.952	FALSE
Neutrophil	cg15335805	0.005	-0.001	0.011	0.031	1.741	0.084	0.108	-6.952	FALSE
Neutrophil	cg17830174	0.007	-0.001	0.016	0.039	1.741	0.084	0.108	-6.953	FALSE
Neutrophil	cg02657930	0.002	0	0.005	0.013	1.741	0.084	0.108	-6.953	FALSE
Neutrophil	cg13828871	-0.02	-0.042	0.003	0.058	-1.741	0.084	0.108	-6.953	FALSE
Neutrophil	cg10658768	-0.02	-0.043	0.003	0.9	-1.741	0.084	0.108	-6.953	FALSE
Neutrophil	cg14029372	0.003	0	0.007	0.021	1.741	0.084	0.108	-6.953	FALSE
Neutrophil	cg20762480	-0.039	-0.084	0.005	0.277	-1.741	0.084	0.108	-6.953	FALSE
Neutrophil	cg04799120	0.024	-0.003	0.052	0.929	1.741	0.084	0.108	-6.953	FALSE
Neutrophil	cg21547190	-0.008	-0.017	0.001	0.022	-1.741	0.084	0.108	-6.953	FALSE
Neutrophil	cg06323912	0.006	-0.001	0.012	0.03	1.741	0.084	0.108	-6.953	FALSE
Neutrophil	cg22789605	-0.022	-0.047	0.003	0.076	-1.741	0.084	0.108	-6.953	FALSE
Neutrophil	cg08024114	-0.012	-0.026	0.002	0.028	-1.741	0.084	0.108	-6.953	FALSE
Neutrophil	cg27071793	0.118	-0.016	0.252	0.51	1.741	0.084	0.108	-6.953	FALSE
Neutrophil	cg10403048	0.005	-0.001	0.01	0.026	1.741	0.084	0.108	-6.953	FALSE
Neutrophil	cg03076998	0.018	-0.002	0.039	0.961	1.741	0.084	0.108	-6.953	FALSE
Neutrophil	cg18564448	0.008	-0.001	0.018	0.035	1.741	0.084	0.108	-6.953	FALSE
Neutrophil	cg08873568	-0.045	-0.097	0.006	0.662	-1.741	0.084	0.108	-6.953	FALSE
Neutrophil	cg16404903	0.027	-0.004	0.057	0.784	1.741	0.084	0.108	-6.953	FALSE
Neutrophil	cg25542733	0.005	-0.001	0.01	0.026	1.741	0.084	0.108	-6.953	FALSE
Neutrophil	cg13442432	0.003	0	0.006	0.017	1.741	0.084	0.108	-6.953	FALSE
Neutrophil	cg12878183	-0.035	-0.076	0.005	0.208	-1.741	0.084	0.108	-6.953	FALSE
Neutrophil	cg07603239	0.013	-0.002	0.028	0.964	1.741	0.084	0.108	-6.953	FALSE
Neutrophil	cg03015433	-0.011	-0.024	0.002	0.039	-1.741	0.084	0.108	-6.953	FALSE
Neutrophil	cg24786176	0.004	-0.001	0.009	0.024	1.741	0.084	0.108	-6.954	FALSE
Neutrophil	cg19938922	0.012	-0.002	0.025	0.969	1.741	0.084	0.108	-6.954	FALSE
Neutrophil	cg04203702	-0.077	-0.165	0.011	0.748	-1.74	0.084	0.108	-6.954	FALSE
Neutrophil	cg12073495	0.004	-0.001	0.008	0.026	1.74	0.084	0.108	-6.954	FALSE
Neutrophil	cg04133097	-0.028	-0.059	0.004	0.038	-1.74	0.084	0.108	-6.954	FALSE
Neutrophil	cg02390569	0.019	-0.003	0.04	0.863	1.74	0.084	0.108	-6.954	FALSE
Neutrophil	cg00424297	0.003	0	0.006	0.017	1.74	0.084	0.108	-6.954	FALSE
Neutrophil	cg13084372	0.104	-0.014	0.222	0.573	1.74	0.084	0.108	-6.954	FALSE
Neutrophil	cg17783509	-0.049	-0.106	0.007	0.23	-1.74	0.084	0.108	-6.954	FALSE
Neutrophil	cg05742082	0.028	-0.004	0.061	0.963	1.74	0.084	0.108	-6.954	FALSE
Neutrophil	cg02884024	0.009	-0.001	0.02	0.039	1.74	0.084	0.108	-6.954	FALSE
Neutrophil	cg12391964	0.009	-0.001	0.02	0.959	1.74	0.084	0.108	-6.954	FALSE
Neutrophil	cg23294388	0.004	0	0.008	0.017	1.74	0.084	0.108	-6.954	FALSE
Neutrophil	cg14447193	0.033	-0.004	0.07	0.851	1.74	0.084	0.108	-6.954	FALSE
Neutrophil	cg19479373	-0.073	-0.155	0.01	0.78	-1.74	0.084	0.108	-6.954	FALSE
Neutrophil	cg09026568	0.041	-0.006	0.088	0.633	1.74	0.084	0.108	-6.954	FALSE
Neutrophil	cg15902957	-0.032	-0.068	0.004	0.045	-1.74	0.084	0.108	-6.954	FALSE
Neutrophil	cg06622135	0.017	-0.002	0.036	0.95	1.74	0.084	0.108	-6.954	FALSE
Neutrophil	cg01639562	-0.044	-0.095	0.006	0.095	-1.74	0.084	0.108	-6.954	FALSE
Neutrophil	cg18060685	0.005	-0.001	0.01	0.029	1.74	0.084	0.108	-6.954	FALSE
Neutrophil	cg02015027	0.021	-0.003	0.044	0.95	1.74	0.084	0.108	-6.954	FALSE
Neutrophil	cg27586682	0.004	-0.001	0.009	0.023	1.74	0.084	0.108	-6.954	FALSE
Neutrophil	cg16949933	-0.012	-0.025	0.002	0.039	-1.74	0.084	0.108	-6.954	FALSE
Neutrophil	cg02758274	0.011	-0.002	0.024	0.921	1.74	0.084	0.108	-6.955	FALSE
Neutrophil	cg26712548	-0.007	-0.015	0.001	0.023	-1.74	0.084	0.108	-6.955	FALSE
Neutrophil	cg06277900	-0.019	-0.041	0.003	0.042	-1.74	0.084	0.108	-6.955	FALSE
Neutrophil	cg16909293	0.022	-0.003	0.047	0.95	1.74	0.084	0.108	-6.955	FALSE
Neutrophil	cg07471572	0.02	-0.003	0.042	0.93	1.74	0.084	0.108	-6.955	FALSE
Neutrophil	cg08854185	0.041	-0.006	0.087	0.714	1.74	0.084	0.108	-6.955	FALSE
Neutrophil	cg07525804	0.021	-0.003	0.044	0.907	1.74	0.084	0.108	-6.955	FALSE
Neutrophil	cg21351028	0.018	-0.002	0.038	0.968	1.74	0.084	0.108	-6.955	FALSE
Neutrophil	cg26446928	-0.024	-0.051	0.003	0.075	-1.74	0.084	0.108	-6.955	FALSE
Neutrophil	cg24873957	0.004	-0.001	0.009	0.021	1.74	0.084	0.108	-6.955	FALSE
Neutrophil	cg12463325	0.036	-0.005	0.077	0.853	1.74	0.084	0.108	-6.955	FALSE
Neutrophil	cg09237521	0.056	-0.008	0.119	0.927	1.74	0.084	0.108	-6.955	FALSE
Neutrophil	cg24700547	0.015	-0.002	0.032	0.935	1.74	0.084	0.108	-6.955	FALSE
Neutrophil	cg12516875	0.065	-0.009	0.139	0.577	1.74	0.084	0.108	-6.955	FALSE
Neutrophil	cg22959409	0.041	-0.006	0.087	0.599	1.74	0.084	0.108	-6.955	FALSE
Neutrophil	cg15424739	-0.006	-0.013	0.001	0.029	-1.74	0.084	0.108	-6.955	FALSE
Neutrophil	cg24140832	-0.015	-0.032	0.002	0.047	-1.74	0.084	0.108	-6.955	FALSE
Neutrophil	cg20521527	-0.017	-0.036	0.002	0.037	-1.74	0.084	0.108	-6.955	FALSE
Neutrophil	cg21221786	0.066	-0.009	0.14	0.733	1.74	0.084	0.108	-6.955	FALSE
Neutrophil	cg19341652	0.065	-0.009	0.14	0.505	1.74	0.084	0.108	-6.955	FALSE
Neutrophil	cg07586272	-0.044	-0.094	0.006	0.062	-1.74	0.084	0.108	-6.955	FALSE
Neutrophil	cg13878023	-0.04	-0.086	0.006	0.814	-1.74	0.084	0.108	-6.955	FALSE
Neutrophil	cg14794350	-0.005	-0.01	0.001	0.978	-1.74	0.084	0.108	-6.956	FALSE
Neutrophil	cg01561777	0.015	-0.002	0.033	0.966	1.739	0.084	0.108	-6.956	FALSE
Neutrophil	cg00631482	-0.02	-0.043	0.003	0.087	-1.739	0.084	0.108	-6.956	FALSE
Neutrophil	cg19256236	0.021	-0.003	0.045	0.143	1.739	0.084	0.108	-6.956	FALSE
Neutrophil	cg00639286	0.023	-0.003	0.048	0.129	1.739	0.084	0.108	-6.956	FALSE
Neutrophil	cg10995380	-0.033	-0.071	0.005	0.153	-1.739	0.084	0.108	-6.956	FALSE
Neutrophil	cg00863397	0.026	-0.004	0.056	0.844	1.739	0.084	0.108	-6.956	FALSE
Neutrophil	cg15429854	0.031	-0.004	0.066	0.93	1.739	0.084	0.108	-6.956	FALSE
Neutrophil	cg19448478	-0.067	-0.144	0.009	0.583	-1.739	0.084	0.108	-6.956	FALSE
Neutrophil	cg05175337	0.064	-0.009	0.138	0.47	1.739	0.084	0.108	-6.956	FALSE
Neutrophil	cg05901852	0.038	-0.005	0.081	0.92	1.739	0.085	0.108	-6.956	FALSE
Neutrophil	cg04772833	0.043	-0.006	0.092	0.903	1.739	0.085	0.108	-6.956	FALSE
Neutrophil	cg02334669	0.005	-0.001	0.011	0.976	1.739	0.085	0.108	-6.956	FALSE
Neutrophil	cg14815609	0.041	-0.006	0.088	0.95	1.739	0.085	0.108	-6.956	FALSE
Neutrophil	ch.3.69086826R	-0.004	-0.008	0.001	0.02	-1.739	0.085	0.108	-6.956	FALSE
Neutrophil	cg10324419	0.006	-0.001	0.012	0.042	1.739	0.085	0.108	-6.956	FALSE
Neutrophil	cg17338146	0.07	-0.01	0.15	0.466	1.739	0.085	0.108	-6.956	FALSE
Neutrophil	cg22762745	0.014	-0.002	0.029	0.973	1.739	0.085	0.108	-6.956	FALSE
Neutrophil	cg07545640	-0.014	-0.031	0.002	0.04	-1.739	0.085	0.108	-6.957	FALSE
Neutrophil	cg15939915	0.004	-0.001	0.008	0.02	1.739	0.085	0.108	-6.957	FALSE
Neutrophil	cg02497290	0.01	-0.001	0.021	0.962	1.739	0.085	0.108	-6.957	FALSE
Neutrophil	cg22658649	0.006	-0.001	0.013	0.036	1.739	0.085	0.108	-6.957	FALSE
Neutrophil	cg01718116	-0.047	-0.101	0.007	0.057	-1.739	0.085	0.108	-6.957	FALSE
Neutrophil	cg10956333	0.016	-0.002	0.034	0.908	1.739	0.085	0.108	-6.957	FALSE
Neutrophil	cg16060330	-0.022	-0.047	0.003	0.953	-1.739	0.085	0.108	-6.957	FALSE
Neutrophil	cg23634566	-0.008	-0.016	0.001	0.027	-1.739	0.085	0.108	-6.957	FALSE
Neutrophil	cg07948421	0.015	-0.002	0.033	0.961	1.739	0.085	0.108	-6.957	FALSE
Neutrophil	cg14219485	0.013	-0.002	0.028	0.974	1.739	0.085	0.108	-6.957	FALSE
Neutrophil	cg00489772	0.068	-0.009	0.145	0.796	1.739	0.085	0.108	-6.957	FALSE
Neutrophil	cg17765751	-0.015	-0.031	0.002	0.035	-1.739	0.085	0.108	-6.957	FALSE
Neutrophil	cg13356117	-0.008	-0.017	0.001	0.019	-1.739	0.085	0.108	-6.957	FALSE
Neutrophil	cg00216831	0.004	-0.001	0.009	0.024	1.739	0.085	0.108	-6.957	FALSE
Neutrophil	cg20052227	0.004	-0.001	0.008	0.027	1.739	0.085	0.108	-6.957	FALSE
Neutrophil	cg02042736	0.041	-0.006	0.087	0.728	1.739	0.085	0.108	-6.957	FALSE
Neutrophil	cg10793669	0.042	-0.006	0.089	0.822	1.739	0.085	0.108	-6.957	FALSE
Neutrophil	cg03518664	0.025	-0.003	0.053	0.946	1.739	0.085	0.108	-6.957	FALSE
Neutrophil	cg03237316	-0.055	-0.118	0.008	0.556	-1.739	0.085	0.108	-6.957	FALSE
Neutrophil	cg00961166	0.006	-0.001	0.012	0.032	1.739	0.085	0.108	-6.957	FALSE
Neutrophil	cg08729279	0.032	-0.004	0.068	0.919	1.739	0.085	0.108	-6.957	FALSE
Neutrophil	cg06293611	0.034	-0.005	0.072	0.62	1.739	0.085	0.108	-6.957	FALSE
Neutrophil	cg26590799	-0.052	-0.111	0.007	0.81	-1.739	0.085	0.108	-6.957	FALSE
Neutrophil	cg10960675	-0.068	-0.146	0.009	0.118	-1.739	0.085	0.108	-6.957	FALSE
Neutrophil	cg24159891	-0.077	-0.164	0.011	0.104	-1.739	0.085	0.108	-6.957	FALSE
Neutrophil	cg18294881	0.003	0	0.005	0.013	1.739	0.085	0.108	-6.957	FALSE
Neutrophil	cg14338062	0.018	-0.002	0.038	0.922	1.739	0.085	0.108	-6.957	FALSE
Neutrophil	cg05522554	-0.031	-0.065	0.004	0.035	-1.739	0.085	0.108	-6.957	FALSE
Neutrophil	cg16307502	-0.017	-0.036	0.002	0.031	-1.739	0.085	0.108	-6.957	FALSE
Neutrophil	cg01328164	-0.005	-0.011	0.001	0.025	-1.739	0.085	0.108	-6.957	FALSE
Neutrophil	cg19016110	0.017	-0.002	0.037	0.069	1.739	0.085	0.108	-6.957	FALSE
Neutrophil	cg06673553	0.014	-0.002	0.029	0.96	1.739	0.085	0.108	-6.957	FALSE
Neutrophil	cg01389088	0.015	-0.002	0.031	0.955	1.739	0.085	0.108	-6.957	FALSE
Neutrophil	cg16150571	0.038	-0.005	0.082	0.922	1.739	0.085	0.108	-6.957	FALSE
Neutrophil	cg16182055	0.007	-0.001	0.015	0.038	1.738	0.085	0.108	-6.957	FALSE
Neutrophil	cg13229453	0.003	0	0.006	0.02	1.738	0.085	0.108	-6.957	FALSE
Neutrophil	cg24815792	-0.04	-0.085	0.005	0.095	-1.738	0.085	0.108	-6.957	FALSE
Neutrophil	cg10425946	0.004	-0.001	0.009	0.023	1.738	0.085	0.108	-6.958	FALSE
Neutrophil	cg01453281	-0.071	-0.152	0.01	0.582	-1.738	0.085	0.108	-6.958	FALSE
Neutrophil	cg20627572	0.054	-0.008	0.116	0.824	1.738	0.085	0.108	-6.958	FALSE
Neutrophil	cg08839272	-0.041	-0.087	0.006	0.436	-1.738	0.085	0.108	-6.958	FALSE
Neutrophil	cg05152561	0.004	-0.001	0.009	0.033	1.738	0.085	0.108	-6.958	FALSE
Neutrophil	cg00952201	0.031	-0.004	0.066	0.944	1.738	0.085	0.108	-6.958	FALSE
Neutrophil	cg26857837	-0.037	-0.08	0.005	0.119	-1.738	0.085	0.108	-6.958	FALSE
Neutrophil	cg16235891	0.056	-0.008	0.12	0.718	1.738	0.085	0.108	-6.958	FALSE
Neutrophil	cg05676541	-0.009	-0.018	0.001	0.036	-1.738	0.085	0.108	-6.958	FALSE
Neutrophil	cg11564275	0.045	-0.006	0.097	0.897	1.738	0.085	0.108	-6.958	FALSE
Neutrophil	cg06094323	-0.021	-0.044	0.003	0.048	-1.738	0.085	0.108	-6.958	FALSE
Neutrophil	cg26510945	0.02	-0.003	0.043	0.942	1.738	0.085	0.108	-6.958	FALSE
Neutrophil	cg04700215	0.03	-0.004	0.064	0.945	1.738	0.085	0.108	-6.958	FALSE
Neutrophil	cg03399927	-0.033	-0.07	0.005	0.067	-1.738	0.085	0.108	-6.958	FALSE
Neutrophil	cg23027425	-0.041	-0.088	0.006	0.465	-1.738	0.085	0.108	-6.958	FALSE
Neutrophil	cg03238797	-0.054	-0.115	0.007	0.077	-1.738	0.085	0.108	-6.958	FALSE
Neutrophil	cg26380757	0.026	-0.004	0.056	0.934	1.738	0.085	0.108	-6.958	FALSE
Neutrophil	cg13975730	0.014	-0.002	0.03	0.97	1.738	0.085	0.108	-6.958	FALSE
Neutrophil	cg05993854	0.006	-0.001	0.013	0.026	1.738	0.085	0.108	-6.958	FALSE
Neutrophil	cg25148456	0.088	-0.012	0.189	0.741	1.738	0.085	0.108	-6.958	FALSE
Neutrophil	cg13023397	0.003	0	0.007	0.024	1.738	0.085	0.108	-6.958	FALSE
Neutrophil	cg21943842	0.003	0	0.007	0.015	1.738	0.085	0.108	-6.958	FALSE
Neutrophil	cg09015325	0.031	-0.004	0.066	0.882	1.738	0.085	0.108	-6.958	FALSE
Neutrophil	cg11112833	0.013	-0.002	0.027	0.969	1.738	0.085	0.108	-6.958	FALSE
Neutrophil	cg04265090	0.034	-0.005	0.073	0.897	1.738	0.085	0.108	-6.958	FALSE
Neutrophil	cg14749448	0.04	-0.006	0.085	0.334	1.738	0.085	0.108	-6.958	FALSE
Neutrophil	cg10024000	-0.009	-0.019	0.001	0.024	-1.738	0.085	0.108	-6.958	FALSE
Neutrophil	cg04411661	0.031	-0.004	0.065	0.909	1.738	0.085	0.108	-6.958	FALSE
Neutrophil	cg01961560	-0.022	-0.047	0.003	0.905	-1.738	0.085	0.108	-6.958	FALSE
Neutrophil	cg18375586	0.004	-0.001	0.009	0.02	1.738	0.085	0.108	-6.958	FALSE
Neutrophil	cg10561472	0.006	-0.001	0.013	0.037	1.738	0.085	0.108	-6.959	FALSE
Neutrophil	cg10064248	0.022	-0.003	0.047	0.914	1.738	0.085	0.108	-6.959	FALSE
Neutrophil	cg01985177	-0.007	-0.015	0.001	0.032	-1.738	0.085	0.108	-6.959	FALSE
Neutrophil	cg03797504	0.024	-0.003	0.05	0.872	1.738	0.085	0.108	-6.959	FALSE
Neutrophil	cg08650894	0.009	-0.001	0.019	0.041	1.738	0.085	0.108	-6.959	FALSE
Neutrophil	cg02498927	0.006	-0.001	0.013	0.02	1.738	0.085	0.108	-6.959	FALSE
Neutrophil	cg13367169	-0.049	-0.105	0.007	0.161	-1.738	0.085	0.108	-6.959	FALSE
Neutrophil	cg11606826	0.02	-0.003	0.043	0.866	1.738	0.085	0.108	-6.959	FALSE
Neutrophil	cg26628907	-0.043	-0.091	0.006	0.353	-1.738	0.085	0.108	-6.959	FALSE
Neutrophil	cg08655493	0.005	-0.001	0.011	0.034	1.738	0.085	0.108	-6.959	FALSE
Neutrophil	cg20567499	0.005	-0.001	0.012	0.026	1.738	0.085	0.108	-6.959	FALSE
Neutrophil	cg14301710	0.022	-0.003	0.046	0.957	1.738	0.085	0.108	-6.959	FALSE
Neutrophil	cg17099076	0.003	0	0.007	0.02	1.738	0.085	0.108	-6.959	FALSE
Neutrophil	cg01687177	0.035	-0.005	0.074	0.886	1.738	0.085	0.108	-6.959	FALSE
Neutrophil	cg01903420	0.071	-0.01	0.152	0.244	1.738	0.085	0.108	-6.959	FALSE
Neutrophil	cg14937543	0.003	0	0.006	0.021	1.738	0.085	0.108	-6.959	FALSE
Neutrophil	cg17157630	-0.042	-0.09	0.006	0.054	-1.737	0.085	0.108	-6.959	FALSE
Neutrophil	cg26475594	0.009	-0.001	0.018	0.965	1.737	0.085	0.108	-6.959	FALSE
Neutrophil	cg11993300	0.003	0	0.006	0.018	1.737	0.085	0.108	-6.959	FALSE
Neutrophil	cg00085438	-0.068	-0.145	0.009	0.565	-1.737	0.085	0.109	-6.959	FALSE
Neutrophil	cg21077030	-0.045	-0.097	0.006	0.659	-1.737	0.085	0.109	-6.959	FALSE
Neutrophil	cg25301142	0.016	-0.002	0.035	0.067	1.737	0.085	0.109	-6.959	FALSE
Neutrophil	cg02560717	-0.037	-0.08	0.005	0.063	-1.737	0.085	0.109	-6.959	FALSE
Neutrophil	cg05350607	-0.032	-0.069	0.005	0.776	-1.737	0.085	0.109	-6.959	FALSE
Neutrophil	cg07816006	0.084	-0.012	0.18	0.595	1.737	0.085	0.109	-6.959	FALSE
Neutrophil	cg10582045	0.016	-0.002	0.034	0.064	1.737	0.085	0.109	-6.959	FALSE
Neutrophil	cg15283852	-0.031	-0.067	0.004	0.192	-1.737	0.085	0.109	-6.959	FALSE
Neutrophil	cg06897702	0.018	-0.003	0.038	0.962	1.737	0.085	0.109	-6.96	FALSE
Neutrophil	cg16929496	-0.055	-0.117	0.008	0.338	-1.737	0.085	0.109	-6.96	FALSE
Neutrophil	cg07138115	-0.032	-0.068	0.004	0.176	-1.737	0.085	0.109	-6.96	FALSE
Neutrophil	cg16794579	-0.042	-0.09	0.006	0.5	-1.737	0.085	0.109	-6.96	FALSE
Neutrophil	cg02384481	-0.055	-0.117	0.008	0.093	-1.737	0.085	0.109	-6.96	FALSE
Neutrophil	cg03710140	0.003	0	0.006	0.017	1.737	0.085	0.109	-6.96	FALSE
Neutrophil	cg14185727	0.031	-0.004	0.066	0.941	1.737	0.085	0.109	-6.96	FALSE
Neutrophil	cg24988036	0.051	-0.007	0.11	0.779	1.737	0.085	0.109	-6.96	FALSE
Neutrophil	cg15412736	-0.01	-0.022	0.001	0.051	-1.737	0.085	0.109	-6.96	FALSE
Neutrophil	cg20657497	0.006	-0.001	0.013	0.033	1.737	0.085	0.109	-6.96	FALSE
Neutrophil	cg18663807	-0.017	-0.036	0.002	0.856	-1.737	0.085	0.109	-6.96	FALSE
Neutrophil	cg08114476	0.004	-0.001	0.008	0.02	1.737	0.085	0.109	-6.96	FALSE
Neutrophil	cg17922283	0.041	-0.006	0.087	0.815	1.737	0.085	0.109	-6.96	FALSE
Neutrophil	cg22637428	0.011	-0.002	0.023	0.952	1.737	0.085	0.109	-6.96	FALSE
Neutrophil	cg17147045	-0.033	-0.07	0.005	0.053	-1.737	0.085	0.109	-6.96	FALSE
Neutrophil	cg08646025	-0.007	-0.014	0.001	0.021	-1.737	0.085	0.109	-6.96	FALSE
Neutrophil	cg08211853	0.056	-0.008	0.121	0.632	1.737	0.085	0.109	-6.96	FALSE
Neutrophil	cg08701479	0.015	-0.002	0.032	0.952	1.737	0.085	0.109	-6.96	FALSE
Neutrophil	cg08496953	-0.036	-0.077	0.005	0.248	-1.737	0.085	0.109	-6.96	FALSE
Neutrophil	cg08786077	-0.028	-0.06	0.004	0.057	-1.737	0.085	0.109	-6.96	FALSE
Neutrophil	cg16969077	0.011	-0.002	0.023	0.965	1.737	0.085	0.109	-6.96	FALSE
Neutrophil	cg04795350	0.007	-0.001	0.015	0.055	1.737	0.085	0.109	-6.96	FALSE
Neutrophil	cg04504475	-0.006	-0.013	0.001	0.022	-1.737	0.085	0.109	-6.96	FALSE
Neutrophil	cg08405844	-0.021	-0.045	0.003	0.057	-1.737	0.085	0.109	-6.96	FALSE
Neutrophil	cg26183021	0.064	-0.009	0.137	0.566	1.737	0.085	0.109	-6.96	FALSE
Neutrophil	cg18351479	-0.017	-0.036	0.002	0.041	-1.737	0.085	0.109	-6.96	FALSE
Neutrophil	cg20801718	0.009	-0.001	0.02	0.041	1.737	0.085	0.109	-6.96	FALSE
Neutrophil	cg09414002	-0.007	-0.015	0.001	0.039	-1.737	0.085	0.109	-6.961	FALSE
Neutrophil	cg23974812	-0.003	-0.007	0	0.012	-1.737	0.085	0.109	-6.961	FALSE
Neutrophil	cg14063191	0.004	-0.001	0.008	0.016	1.737	0.085	0.109	-6.961	FALSE
Neutrophil	cg26468007	-0.014	-0.029	0.002	0.031	-1.737	0.085	0.109	-6.961	FALSE
Neutrophil	cg01353064	0.028	-0.004	0.061	0.924	1.736	0.085	0.109	-6.961	FALSE
Neutrophil	cg09463706	0.031	-0.004	0.067	0.49	1.736	0.085	0.109	-6.961	FALSE
Neutrophil	cg08637403	-0.048	-0.102	0.007	0.337	-1.736	0.085	0.109	-6.961	FALSE
Neutrophil	cg15993762	0.037	-0.005	0.079	0.189	1.736	0.085	0.109	-6.961	FALSE
Neutrophil	cg01963633	0.068	-0.009	0.145	0.468	1.736	0.085	0.109	-6.961	FALSE
Neutrophil	cg10622271	0.006	-0.001	0.012	0.037	1.736	0.085	0.109	-6.961	FALSE
Neutrophil	cg05910124	0.052	-0.007	0.112	0.633	1.736	0.085	0.109	-6.961	FALSE
Neutrophil	cg26128192	-0.017	-0.037	0.002	0.096	-1.736	0.085	0.109	-6.961	FALSE
Neutrophil	cg04717595	-0.047	-0.101	0.007	0.749	-1.736	0.085	0.109	-6.961	FALSE
Neutrophil	cg24693225	-0.014	-0.03	0.002	0.032	-1.736	0.085	0.109	-6.961	FALSE
Neutrophil	cg12823748	0.006	-0.001	0.014	0.036	1.736	0.085	0.109	-6.961	FALSE
Neutrophil	cg22180646	0.043	-0.006	0.092	0.486	1.736	0.085	0.109	-6.961	FALSE
Neutrophil	cg26924890	-0.013	-0.028	0.002	0.041	-1.736	0.085	0.109	-6.961	FALSE
Neutrophil	cg23026478	0.056	-0.008	0.12	0.885	1.736	0.085	0.109	-6.961	FALSE
Neutrophil	cg02262221	-0.076	-0.162	0.011	0.638	-1.736	0.085	0.109	-6.961	FALSE
Neutrophil	cg18002896	0.013	-0.002	0.028	0.058	1.736	0.085	0.109	-6.961	FALSE
Neutrophil	cg27110206	0.038	-0.005	0.082	0.856	1.736	0.085	0.109	-6.961	FALSE
Neutrophil	cg15561778	0.075	-0.011	0.161	0.833	1.736	0.085	0.109	-6.961	FALSE
Neutrophil	cg09175325	-0.024	-0.052	0.003	0.788	-1.736	0.085	0.109	-6.961	FALSE
Neutrophil	cg03661458	-0.042	-0.09	0.006	0.099	-1.736	0.085	0.109	-6.961	FALSE
Neutrophil	cg06648709	0.028	-0.004	0.06	0.954	1.736	0.085	0.109	-6.961	FALSE
Neutrophil	cg04827379	0.042	-0.006	0.09	0.901	1.736	0.085	0.109	-6.961	FALSE
Neutrophil	cg27287634	0.028	-0.004	0.06	0.921	1.736	0.085	0.109	-6.962	FALSE
Neutrophil	cg25730440	-0.008	-0.018	0.001	0.953	-1.736	0.085	0.109	-6.962	FALSE
Neutrophil	cg18936620	-0.064	-0.137	0.009	0.405	-1.736	0.085	0.109	-6.962	FALSE
Neutrophil	cg01582182	0.004	-0.001	0.009	0.026	1.736	0.085	0.109	-6.962	FALSE
Neutrophil	cg13810707	0.069	-0.01	0.147	0.773	1.736	0.085	0.109	-6.962	FALSE
Neutrophil	cg18779296	-0.075	-0.161	0.011	0.543	-1.736	0.085	0.109	-6.962	FALSE
Neutrophil	cg18236863	-0.019	-0.04	0.003	0.9	-1.736	0.085	0.109	-6.962	FALSE
Neutrophil	cg04307587	0.022	-0.003	0.048	0.944	1.736	0.085	0.109	-6.962	FALSE
Neutrophil	cg13114497	0.057	-0.008	0.122	0.29	1.736	0.085	0.109	-6.962	FALSE
Neutrophil	cg07987697	0.016	-0.002	0.035	0.942	1.736	0.085	0.109	-6.962	FALSE
Neutrophil	cg10046767	0.011	-0.002	0.024	0.04	1.736	0.085	0.109	-6.962	FALSE
Neutrophil	cg22169384	0.054	-0.008	0.116	0.399	1.736	0.085	0.109	-6.962	FALSE
Neutrophil	cg06811571	0.017	-0.002	0.037	0.912	1.736	0.085	0.109	-6.962	FALSE
Neutrophil	cg07900328	-0.023	-0.05	0.003	0.854	-1.736	0.085	0.109	-6.962	FALSE
Neutrophil	cg26293015	-0.005	-0.011	0.001	0.023	-1.736	0.085	0.109	-6.962	FALSE
Neutrophil	cg01941018	-0.005	-0.012	0.001	0.025	-1.736	0.085	0.109	-6.962	FALSE
Neutrophil	cg24173551	0.004	-0.001	0.008	0.025	1.736	0.085	0.109	-6.962	FALSE
Neutrophil	cg12624894	0.004	-0.001	0.009	0.029	1.736	0.085	0.109	-6.962	FALSE
Neutrophil	cg14773282	-0.006	-0.013	0.001	0.025	-1.736	0.085	0.109	-6.962	FALSE
Neutrophil	cg03084808	0.031	-0.004	0.067	0.934	1.736	0.085	0.109	-6.962	FALSE
Neutrophil	cg01661742	0.026	-0.004	0.056	0.934	1.736	0.085	0.109	-6.962	FALSE
Neutrophil	cg20412217	0.036	-0.005	0.077	0.821	1.735	0.085	0.109	-6.962	FALSE
Neutrophil	cg26619894	0.018	-0.003	0.039	0.933	1.735	0.085	0.109	-6.962	FALSE
Neutrophil	cg05388361	0.004	-0.001	0.01	0.021	1.735	0.085	0.109	-6.962	FALSE
Neutrophil	cg24262691	0.031	-0.004	0.067	0.908	1.735	0.085	0.109	-6.962	FALSE
Neutrophil	cg13938963	0.024	-0.003	0.051	0.145	1.735	0.085	0.109	-6.962	FALSE
Neutrophil	cg13024590	-0.058	-0.123	0.008	0.083	-1.735	0.085	0.109	-6.963	FALSE
Neutrophil	cg24214867	0.009	-0.001	0.018	0.044	1.735	0.085	0.109	-6.963	FALSE
Neutrophil	cg23418097	0.007	-0.001	0.015	0.031	1.735	0.085	0.109	-6.963	FALSE
Neutrophil	cg25898550	-0.034	-0.072	0.005	0.06	-1.735	0.085	0.109	-6.963	FALSE
Neutrophil	cg10845886	0.012	-0.002	0.026	0.971	1.735	0.085	0.109	-6.963	FALSE
Neutrophil	cg02383130	0.003	0	0.006	0.018	1.735	0.085	0.109	-6.963	FALSE
Neutrophil	cg20782724	-0.03	-0.064	0.004	0.833	-1.735	0.085	0.109	-6.963	FALSE
Neutrophil	cg04653913	0.075	-0.011	0.162	0.479	1.735	0.085	0.109	-6.963	FALSE
Neutrophil	cg06780080	0.041	-0.006	0.088	0.906	1.735	0.085	0.109	-6.963	FALSE
Neutrophil	cg16093752	0.003	0	0.007	0.021	1.735	0.085	0.109	-6.963	FALSE
Neutrophil	cg14101398	-0.048	-0.103	0.007	0.315	-1.735	0.085	0.109	-6.963	FALSE
Neutrophil	cg21154227	0.04	-0.006	0.086	0.302	1.735	0.085	0.109	-6.963	FALSE
Neutrophil	cg01196123	0.01	-0.001	0.021	0.969	1.735	0.085	0.109	-6.963	FALSE
Neutrophil	cg04870949	0.036	-0.005	0.077	0.925	1.735	0.085	0.109	-6.963	FALSE
Neutrophil	cg07930313	-0.009	-0.02	0.001	0.04	-1.735	0.085	0.109	-6.963	FALSE
Neutrophil	cg06371723	0.014	-0.002	0.031	0.959	1.735	0.085	0.109	-6.963	FALSE
Neutrophil	cg07139350	0.005	-0.001	0.011	0.98	1.735	0.085	0.109	-6.963	FALSE
Neutrophil	cg05867884	-0.045	-0.096	0.006	0.301	-1.735	0.085	0.109	-6.963	FALSE
Neutrophil	cg20893022	0.04	-0.006	0.085	0.273	1.735	0.085	0.109	-6.963	FALSE
Neutrophil	cg06526778	-0.013	-0.028	0.002	0.032	-1.735	0.085	0.109	-6.963	FALSE
Neutrophil	cg26650651	0.016	-0.002	0.034	0.975	1.735	0.085	0.109	-6.963	FALSE
Neutrophil	cg09032310	-0.073	-0.156	0.01	0.108	-1.735	0.085	0.109	-6.963	FALSE
Neutrophil	cg08508337	-0.125	-0.267	0.018	0.173	-1.735	0.085	0.109	-6.963	FALSE
Neutrophil	cg03621100	-0.014	-0.029	0.002	0.028	-1.735	0.085	0.109	-6.963	FALSE
Neutrophil	cg07517216	0.043	-0.006	0.092	0.092	1.735	0.085	0.109	-6.963	FALSE
Neutrophil	cg00207865	-0.009	-0.02	0.001	0.018	-1.735	0.085	0.109	-6.963	FALSE
Neutrophil	cg13906749	0.005	-0.001	0.01	0.02	1.735	0.085	0.109	-6.963	FALSE
Neutrophil	cg09912806	-0.015	-0.032	0.002	0.044	-1.735	0.085	0.109	-6.963	FALSE
Neutrophil	cg09409496	0.016	-0.002	0.034	0.048	1.735	0.085	0.109	-6.963	FALSE
Neutrophil	cg20062061	0.013	-0.002	0.029	0.954	1.735	0.085	0.109	-6.964	FALSE
Neutrophil	cg06457011	-0.079	-0.169	0.011	0.408	-1.735	0.085	0.109	-6.964	FALSE
Neutrophil	cg03713996	0.006	-0.001	0.013	0.027	1.735	0.085	0.109	-6.964	FALSE
Neutrophil	cg03764092	0.03	-0.004	0.063	0.941	1.735	0.085	0.109	-6.964	FALSE
Neutrophil	cg09849472	-0.003	-0.007	0	0.018	-1.735	0.085	0.109	-6.964	FALSE
Neutrophil	cg26954533	-0.014	-0.031	0.002	0.037	-1.735	0.085	0.109	-6.964	FALSE
Neutrophil	cg24496349	0.046	-0.007	0.099	0.793	1.735	0.085	0.109	-6.964	FALSE
Neutrophil	cg19588538	0.028	-0.004	0.059	0.882	1.734	0.085	0.109	-6.964	FALSE
Neutrophil	cg06969206	-0.052	-0.112	0.007	0.315	-1.734	0.085	0.109	-6.964	FALSE
Neutrophil	cg18700813	-0.027	-0.057	0.004	0.85	-1.734	0.085	0.109	-6.964	FALSE
Neutrophil	cg06995624	0.019	-0.003	0.041	0.112	1.734	0.085	0.109	-6.964	FALSE
Neutrophil	cg20217702	0.041	-0.006	0.087	0.235	1.734	0.085	0.109	-6.964	FALSE
Neutrophil	cg02089380	0.002	0	0.005	0.011	1.734	0.085	0.109	-6.964	FALSE
Neutrophil	cg03177631	0.005	-0.001	0.01	0.022	1.734	0.085	0.109	-6.964	FALSE
Neutrophil	cg17848407	0.057	-0.008	0.123	0.265	1.734	0.085	0.109	-6.964	FALSE
Neutrophil	cg20371266	-0.058	-0.124	0.008	0.359	-1.734	0.085	0.109	-6.964	FALSE
Neutrophil	cg07449730	0.006	-0.001	0.012	0.982	1.734	0.085	0.109	-6.964	FALSE
Neutrophil	cg16293838	0.042	-0.006	0.091	0.694	1.734	0.085	0.109	-6.965	FALSE
Neutrophil	cg16918578	0.06	-0.008	0.128	0.508	1.734	0.085	0.109	-6.965	FALSE
Neutrophil	cg13689563	-0.046	-0.098	0.006	0.787	-1.734	0.085	0.109	-6.965	FALSE
Neutrophil	cg08371772	-0.066	-0.141	0.009	0.072	-1.734	0.085	0.109	-6.965	FALSE
Neutrophil	cg19935055	0.038	-0.005	0.081	0.91	1.734	0.085	0.109	-6.965	FALSE
Neutrophil	cg11854917	0.002	0	0.005	0.019	1.734	0.085	0.109	-6.965	FALSE
Neutrophil	cg06882591	-0.038	-0.081	0.005	0.109	-1.734	0.085	0.109	-6.965	FALSE
Neutrophil	cg01873729	0.005	-0.001	0.01	0.983	1.734	0.085	0.109	-6.965	FALSE
Neutrophil	cg24241586	0.034	-0.005	0.072	0.316	1.734	0.085	0.109	-6.965	FALSE
Neutrophil	cg24147485	0.011	-0.002	0.024	0.047	1.734	0.085	0.109	-6.965	FALSE
Neutrophil	cg00982799	0.034	-0.005	0.073	0.541	1.734	0.085	0.109	-6.965	FALSE
Neutrophil	cg13222022	0.034	-0.005	0.074	0.929	1.734	0.085	0.109	-6.965	FALSE
Neutrophil	cg06866400	0.012	-0.002	0.026	0.039	1.734	0.085	0.109	-6.965	FALSE
Neutrophil	cg26367235	-0.021	-0.045	0.003	0.887	-1.734	0.085	0.109	-6.965	FALSE
Neutrophil	cg14644209	-0.025	-0.054	0.004	0.049	-1.734	0.085	0.109	-6.965	FALSE
Neutrophil	cg25921358	-0.039	-0.083	0.006	0.074	-1.734	0.085	0.109	-6.965	FALSE
Neutrophil	cg00419757	0.048	-0.007	0.103	0.874	1.734	0.085	0.109	-6.965	FALSE
Neutrophil	cg22592643	0.026	-0.004	0.056	0.847	1.734	0.085	0.109	-6.965	FALSE
Neutrophil	cg27177195	0.015	-0.002	0.031	0.942	1.734	0.085	0.109	-6.965	FALSE
Neutrophil	cg06264679	0.026	-0.004	0.056	0.172	1.734	0.085	0.109	-6.965	FALSE
Neutrophil	cg02982198	0.003	0	0.005	0.017	1.734	0.085	0.109	-6.965	FALSE
Neutrophil	cg21518947	0.027	-0.004	0.057	0.787	1.734	0.085	0.109	-6.965	FALSE
Neutrophil	cg12948123	0.004	-0.001	0.008	0.025	1.734	0.085	0.109	-6.966	FALSE
Neutrophil	cg21573135	-0.022	-0.048	0.003	0.906	-1.734	0.085	0.109	-6.966	FALSE
Neutrophil	cg01814731	0.004	-0.001	0.009	0.972	1.734	0.085	0.109	-6.966	FALSE
Neutrophil	cg22939866	0.01	-0.001	0.021	0.97	1.734	0.085	0.109	-6.966	FALSE
Neutrophil	cg07813370	0.004	-0.001	0.009	0.017	1.734	0.086	0.109	-6.966	FALSE
Neutrophil	cg18984983	-0.094	-0.2	0.013	0.236	-1.733	0.086	0.109	-6.966	FALSE
Neutrophil	cg19783114	-0.005	-0.011	0.001	0.019	-1.733	0.086	0.109	-6.966	FALSE
Neutrophil	cg04411625	-0.016	-0.035	0.002	0.044	-1.733	0.086	0.109	-6.966	FALSE
Neutrophil	cg00450060	0.003	0	0.007	0.02	1.733	0.086	0.109	-6.966	FALSE
Neutrophil	cg22804418	0.009	-0.001	0.02	0.975	1.733	0.086	0.109	-6.966	FALSE
Neutrophil	cg20848207	0.047	-0.007	0.1	0.88	1.733	0.086	0.109	-6.966	FALSE
Neutrophil	cg20133313	-0.006	-0.013	0.001	0.022	-1.733	0.086	0.109	-6.966	FALSE
Neutrophil	cg17161743	-0.014	-0.03	0.002	0.025	-1.733	0.086	0.109	-6.966	FALSE
Neutrophil	cg12895304	0.033	-0.005	0.071	0.954	1.733	0.086	0.109	-6.966	FALSE
Neutrophil	cg25904520	-0.008	-0.018	0.001	0.023	-1.733	0.086	0.109	-6.966	FALSE
Neutrophil	cg06393563	-0.027	-0.057	0.004	0.058	-1.733	0.086	0.109	-6.966	FALSE
Neutrophil	cg13224729	0.003	0	0.007	0.021	1.733	0.086	0.109	-6.966	FALSE
Neutrophil	cg17693826	-0.042	-0.089	0.006	0.077	-1.733	0.086	0.109	-6.966	FALSE
Neutrophil	cg15808558	-0.009	-0.019	0.001	0.034	-1.733	0.086	0.109	-6.966	FALSE
Neutrophil	cg23715582	-0.055	-0.119	0.008	0.125	-1.733	0.086	0.109	-6.966	FALSE
Neutrophil	cg12759997	0.017	-0.002	0.036	0.049	1.733	0.086	0.109	-6.966	FALSE
Neutrophil	cg16109012	0.033	-0.005	0.071	0.926	1.733	0.086	0.109	-6.967	FALSE
Neutrophil	cg03270935	-0.004	-0.009	0.001	0.016	-1.733	0.086	0.109	-6.967	FALSE
Neutrophil	cg23056979	-0.014	-0.03	0.002	0.089	-1.733	0.086	0.109	-6.967	FALSE
Neutrophil	cg10959933	-0.017	-0.037	0.002	0.082	-1.733	0.086	0.109	-6.967	FALSE
Neutrophil	cg24338341	0.022	-0.003	0.048	0.876	1.733	0.086	0.109	-6.967	FALSE
Neutrophil	cg14912727	0.012	-0.002	0.026	0.051	1.733	0.086	0.109	-6.967	FALSE
Neutrophil	cg05347215	0.014	-0.002	0.03	0.955	1.733	0.086	0.109	-6.967	FALSE
Neutrophil	cg11143953	-0.053	-0.113	0.007	0.817	-1.733	0.086	0.109	-6.967	FALSE
Neutrophil	cg19699088	-0.014	-0.029	0.002	0.046	-1.733	0.086	0.109	-6.967	FALSE
Neutrophil	cg02372702	0.023	-0.003	0.049	0.233	1.733	0.086	0.109	-6.967	FALSE
Neutrophil	cg15346917	0.004	-0.001	0.009	0.025	1.733	0.086	0.109	-6.967	FALSE
Neutrophil	cg26541587	0.008	-0.001	0.018	0.034	1.733	0.086	0.109	-6.967	FALSE
Neutrophil	cg24586039	0.055	-0.008	0.119	0.673	1.733	0.086	0.109	-6.967	FALSE
Neutrophil	cg06619059	0.004	-0.001	0.01	0.019	1.733	0.086	0.109	-6.967	FALSE
Neutrophil	cg21499175	0.029	-0.004	0.062	0.91	1.733	0.086	0.109	-6.967	FALSE
Neutrophil	cg26185621	-0.014	-0.03	0.002	0.929	-1.733	0.086	0.109	-6.967	FALSE
Neutrophil	cg19582946	0.031	-0.004	0.066	0.776	1.733	0.086	0.11	-6.967	FALSE
Neutrophil	cg27260891	-0.028	-0.06	0.004	0.828	-1.733	0.086	0.11	-6.967	FALSE
Neutrophil	cg00747184	0.02	-0.003	0.042	0.106	1.733	0.086	0.11	-6.967	FALSE
Neutrophil	cg03654618	0.01	-0.001	0.021	0.973	1.733	0.086	0.11	-6.967	FALSE
Neutrophil	cg15004949	0.003	0	0.006	0.021	1.733	0.086	0.11	-6.967	FALSE
Neutrophil	cg10609615	0.003	0	0.007	0.022	1.733	0.086	0.11	-6.967	FALSE
Neutrophil	cg24429450	-0.009	-0.019	0.001	0.015	-1.732	0.086	0.11	-6.968	FALSE
Neutrophil	cg07175288	0.078	-0.011	0.166	0.676	1.732	0.086	0.11	-6.968	FALSE
Neutrophil	cg27218536	0.003	0	0.007	0.021	1.732	0.086	0.11	-6.968	FALSE
Neutrophil	cg23552779	0.003	0	0.007	0.02	1.732	0.086	0.11	-6.968	FALSE
Neutrophil	cg13618735	-0.018	-0.039	0.003	0.078	-1.732	0.086	0.11	-6.968	FALSE
Neutrophil	cg06398643	0.03	-0.004	0.064	0.937	1.732	0.086	0.11	-6.968	FALSE
Neutrophil	cg25958766	0.075	-0.011	0.161	0.295	1.732	0.086	0.11	-6.968	FALSE
Neutrophil	cg02289322	0.026	-0.004	0.056	0.855	1.732	0.086	0.11	-6.968	FALSE
Neutrophil	cg21832951	0.01	-0.001	0.021	0.047	1.732	0.086	0.11	-6.968	FALSE
Neutrophil	cg27467552	-0.032	-0.07	0.005	0.188	-1.732	0.086	0.11	-6.968	FALSE
Neutrophil	cg07158808	-0.004	-0.008	0.001	0.021	-1.732	0.086	0.11	-6.968	FALSE
Neutrophil	cg05784148	0.034	-0.005	0.073	0.919	1.732	0.086	0.11	-6.968	FALSE
Neutrophil	cg17623341	0.004	-0.001	0.008	0.025	1.732	0.086	0.11	-6.968	FALSE
Neutrophil	cg24729378	0.066	-0.009	0.142	0.508	1.732	0.086	0.11	-6.968	FALSE
Neutrophil	cg11102611	-0.007	-0.014	0.001	0.026	-1.732	0.086	0.11	-6.968	FALSE
Neutrophil	cg01278596	-0.045	-0.097	0.006	0.074	-1.732	0.086	0.11	-6.968	FALSE
Neutrophil	cg17930857	0.028	-0.004	0.059	0.933	1.732	0.086	0.11	-6.968	FALSE
Neutrophil	cg07047963	0.032	-0.005	0.069	0.773	1.732	0.086	0.11	-6.968	FALSE
Neutrophil	cg14881209	-0.01	-0.02	0.001	0.026	-1.732	0.086	0.11	-6.968	FALSE
Neutrophil	cg07458624	0.037	-0.005	0.079	0.905	1.732	0.086	0.11	-6.968	FALSE
Neutrophil	cg24242002	-0.005	-0.011	0.001	0.029	-1.732	0.086	0.11	-6.968	FALSE
Neutrophil	ch.7.1714607F	-0.051	-0.11	0.007	0.091	-1.732	0.086	0.11	-6.968	FALSE
Neutrophil	cg16317459	0.003	0	0.006	0.019	1.732	0.086	0.11	-6.968	FALSE
Neutrophil	cg11668876	-0.006	-0.013	0.001	0.976	-1.732	0.086	0.11	-6.968	FALSE
Neutrophil	cg17128461	0.004	-0.001	0.009	0.027	1.732	0.086	0.11	-6.969	FALSE
Neutrophil	cg06916591	0.016	-0.002	0.034	0.963	1.732	0.086	0.11	-6.969	FALSE
Neutrophil	cg20058667	-0.016	-0.035	0.002	0.059	-1.732	0.086	0.11	-6.969	FALSE
Neutrophil	cg11824304	0.003	0	0.007	0.023	1.732	0.086	0.11	-6.969	FALSE
Neutrophil	cg27350917	-0.029	-0.062	0.004	0.089	-1.732	0.086	0.11	-6.969	FALSE
Neutrophil	cg14430007	-0.01	-0.021	0.001	0.02	-1.732	0.086	0.11	-6.969	FALSE
Neutrophil	cg26173173	-0.016	-0.035	0.002	0.884	-1.732	0.086	0.11	-6.969	FALSE
Neutrophil	cg26166102	0.017	-0.003	0.037	0.955	1.732	0.086	0.11	-6.969	FALSE
Neutrophil	cg10203842	0.024	-0.003	0.052	0.937	1.732	0.086	0.11	-6.969	FALSE
Neutrophil	cg02636041	-0.093	-0.198	0.013	0.137	-1.732	0.086	0.11	-6.969	FALSE
Neutrophil	cg04034539	0.008	-0.001	0.017	0.04	1.732	0.086	0.11	-6.969	FALSE
Neutrophil	cg04670568	0.035	-0.005	0.075	0.194	1.732	0.086	0.11	-6.969	FALSE
Neutrophil	cg03965682	0.003	0	0.006	0.024	1.732	0.086	0.11	-6.969	FALSE
Neutrophil	cg15347342	-0.007	-0.015	0.001	0.031	-1.732	0.086	0.11	-6.969	FALSE
Neutrophil	cg20905680	0.053	-0.008	0.114	0.879	1.732	0.086	0.11	-6.969	FALSE
Neutrophil	cg12039133	0.014	-0.002	0.029	0.925	1.732	0.086	0.11	-6.969	FALSE
Neutrophil	cg27495764	0.006	-0.001	0.012	0.03	1.732	0.086	0.11	-6.969	FALSE
Neutrophil	cg02612925	0.042	-0.006	0.091	0.873	1.731	0.086	0.11	-6.969	FALSE
Neutrophil	cg11558102	0.003	0	0.006	0.018	1.731	0.086	0.11	-6.969	FALSE
Neutrophil	cg00088844	-0.016	-0.034	0.002	0.078	-1.731	0.086	0.11	-6.969	FALSE
Neutrophil	cg16018972	0.035	-0.005	0.075	0.923	1.731	0.086	0.11	-6.969	FALSE
Neutrophil	cg12124955	0.021	-0.003	0.045	0.952	1.731	0.086	0.11	-6.969	FALSE
Neutrophil	cg13918754	0.041	-0.006	0.087	0.046	1.731	0.086	0.11	-6.969	FALSE
Neutrophil	cg08653692	-0.022	-0.048	0.003	0.044	-1.731	0.086	0.11	-6.97	FALSE
Neutrophil	cg23162396	0.005	-0.001	0.01	0.027	1.731	0.086	0.11	-6.97	FALSE
Neutrophil	cg04063945	-0.03	-0.064	0.004	0.041	-1.731	0.086	0.11	-6.97	FALSE
Neutrophil	cg16584020	0.03	-0.004	0.064	0.067	1.731	0.086	0.11	-6.97	FALSE
Neutrophil	cg10939667	0.02	-0.003	0.042	0.945	1.731	0.086	0.11	-6.97	FALSE
Neutrophil	cg05216814	-0.014	-0.031	0.002	0.054	-1.731	0.086	0.11	-6.97	FALSE
Neutrophil	cg09235562	-0.097	-0.208	0.014	0.509	-1.731	0.086	0.11	-6.97	FALSE
Neutrophil	cg19968619	0.047	-0.007	0.101	0.91	1.731	0.086	0.11	-6.97	FALSE
Neutrophil	cg05597001	-0.012	-0.025	0.002	0.044	-1.731	0.086	0.11	-6.97	FALSE
Neutrophil	cg25355803	-0.033	-0.071	0.005	0.565	-1.731	0.086	0.11	-6.97	FALSE
Neutrophil	cg22127901	-0.003	-0.006	0	0.015	-1.731	0.086	0.11	-6.97	FALSE
Neutrophil	cg17580178	-0.01	-0.022	0.001	0.02	-1.731	0.086	0.11	-6.97	FALSE
Neutrophil	cg11078875	0.064	-0.009	0.137	0.577	1.731	0.086	0.11	-6.97	FALSE
Neutrophil	cg06211375	0.026	-0.004	0.057	0.943	1.731	0.086	0.11	-6.97	FALSE
Neutrophil	cg16841147	0.003	0	0.007	0.025	1.731	0.086	0.11	-6.97	FALSE
Neutrophil	cg02933881	0.004	-0.001	0.008	0.026	1.731	0.086	0.11	-6.97	FALSE
Neutrophil	cg10653240	-0.031	-0.065	0.004	0.206	-1.731	0.086	0.11	-6.97	FALSE
Neutrophil	cg01184522	-0.003	-0.006	0	0.012	-1.731	0.086	0.11	-6.97	FALSE
Neutrophil	cg22709985	0.022	-0.003	0.048	0.918	1.731	0.086	0.11	-6.97	FALSE
Neutrophil	cg20322901	-0.1	-0.214	0.014	0.132	-1.731	0.086	0.11	-6.97	FALSE
Neutrophil	cg05786661	0.013	-0.002	0.029	0.055	1.731	0.086	0.11	-6.97	FALSE
Neutrophil	cg08765317	0.033	-0.005	0.071	0.098	1.731	0.086	0.11	-6.97	FALSE
Neutrophil	cg23973393	-0.049	-0.104	0.007	0.234	-1.731	0.086	0.11	-6.97	FALSE
Neutrophil	cg19339932	0.005	-0.001	0.01	0.018	1.731	0.086	0.11	-6.97	FALSE
Neutrophil	cg14780466	0.095	-0.014	0.205	0.449	1.731	0.086	0.11	-6.97	FALSE
Neutrophil	cg06087457	0.035	-0.005	0.074	0.94	1.731	0.086	0.11	-6.97	FALSE
Neutrophil	cg00705142	-0.006	-0.013	0.001	0.025	-1.731	0.086	0.11	-6.97	FALSE
Neutrophil	cg16430510	0.004	-0.001	0.009	0.031	1.731	0.086	0.11	-6.97	FALSE
Neutrophil	cg05678526	0.028	-0.004	0.061	0.93	1.731	0.086	0.11	-6.971	FALSE
Neutrophil	cg13926796	0.008	-0.001	0.018	0.976	1.731	0.086	0.11	-6.971	FALSE
Neutrophil	cg03428036	0.01	-0.002	0.022	0.967	1.731	0.086	0.11	-6.971	FALSE
Neutrophil	cg25191304	0.034	-0.005	0.073	0.926	1.73	0.086	0.11	-6.971	FALSE
Neutrophil	cg20798677	-0.032	-0.069	0.005	0.24	-1.73	0.086	0.11	-6.971	FALSE
Neutrophil	cg03099492	0.005	-0.001	0.011	0.026	1.73	0.086	0.11	-6.971	FALSE
Neutrophil	cg24952075	-0.007	-0.015	0.001	0.024	-1.73	0.086	0.11	-6.971	FALSE
Neutrophil	cg20066188	0.051	-0.007	0.108	0.325	1.73	0.086	0.11	-6.971	FALSE
Neutrophil	cg09234378	-0.005	-0.011	0.001	0.018	-1.73	0.086	0.11	-6.971	FALSE
Neutrophil	cg21603823	-0.008	-0.017	0.001	0.035	-1.73	0.086	0.11	-6.971	FALSE
Neutrophil	cg19164992	0.01	-0.001	0.021	0.975	1.73	0.086	0.11	-6.971	FALSE
Neutrophil	cg06338697	0.058	-0.008	0.125	0.754	1.73	0.086	0.11	-6.972	FALSE
Neutrophil	cg05561180	0.011	-0.002	0.023	0.96	1.73	0.086	0.11	-6.972	FALSE
Neutrophil	cg03416601	0.036	-0.005	0.078	0.867	1.73	0.086	0.11	-6.972	FALSE
Neutrophil	cg03585053	0.017	-0.003	0.037	0.967	1.73	0.086	0.11	-6.972	FALSE
Neutrophil	cg23169051	0.028	-0.004	0.06	0.931	1.73	0.086	0.11	-6.972	FALSE
Neutrophil	cg14631706	-0.024	-0.052	0.004	0.069	-1.73	0.086	0.11	-6.972	FALSE
Neutrophil	cg06090305	0.009	-0.001	0.019	0.975	1.73	0.086	0.11	-6.972	FALSE
Neutrophil	cg15678380	0.039	-0.006	0.083	0.913	1.73	0.086	0.11	-6.972	FALSE
Neutrophil	cg01851782	0.035	-0.005	0.075	0.269	1.73	0.086	0.11	-6.972	FALSE
Neutrophil	cg18938534	0.041	-0.006	0.088	0.83	1.73	0.086	0.11	-6.972	FALSE
Neutrophil	cg02150363	0.027	-0.004	0.057	0.889	1.73	0.086	0.11	-6.972	FALSE
Neutrophil	cg25707253	0.004	-0.001	0.008	0.022	1.73	0.086	0.11	-6.972	FALSE
Neutrophil	cg09351308	0.023	-0.003	0.049	0.872	1.73	0.086	0.11	-6.972	FALSE
Neutrophil	cg08854128	0.033	-0.005	0.071	0.193	1.73	0.086	0.11	-6.972	FALSE
Neutrophil	cg22388634	-0.042	-0.09	0.006	0.07	-1.73	0.086	0.11	-6.972	FALSE
Neutrophil	cg04618897	0.018	-0.003	0.04	0.952	1.73	0.086	0.11	-6.972	FALSE
Neutrophil	cg03520103	0.002	0	0.005	0.019	1.73	0.086	0.11	-6.972	FALSE
Neutrophil	cg13728951	0.004	-0.001	0.008	0.025	1.73	0.086	0.11	-6.972	FALSE
Neutrophil	cg10662643	-0.01	-0.022	0.001	0.048	-1.73	0.086	0.11	-6.972	FALSE
Neutrophil	cg04711324	0.041	-0.006	0.088	0.824	1.73	0.086	0.11	-6.972	FALSE
Neutrophil	ch.17.48901521F	-0.003	-0.007	0	0.019	-1.73	0.086	0.11	-6.972	FALSE
Neutrophil	cg21816491	0.014	-0.002	0.03	0.968	1.73	0.086	0.11	-6.972	FALSE
Neutrophil	cg01469818	0.033	-0.005	0.07	0.875	1.73	0.086	0.11	-6.972	FALSE
Neutrophil	cg19019913	0.003	0	0.006	0.017	1.73	0.086	0.11	-6.972	FALSE
Neutrophil	cg08491641	0.023	-0.003	0.048	0.943	1.73	0.086	0.11	-6.972	FALSE
Neutrophil	cg08819120	0.006	-0.001	0.014	0.981	1.73	0.086	0.11	-6.972	FALSE
Neutrophil	cg00070814	0.003	0	0.007	0.02	1.73	0.086	0.11	-6.972	FALSE
Neutrophil	cg13926096	0.005	-0.001	0.011	0.979	1.73	0.086	0.11	-6.972	FALSE
Neutrophil	cg01945641	-0.043	-0.093	0.006	0.147	-1.73	0.086	0.11	-6.972	FALSE
Neutrophil	cg21144374	0.03	-0.004	0.063	0.947	1.73	0.086	0.11	-6.972	FALSE
Neutrophil	cg13796272	-0.046	-0.099	0.007	0.158	-1.73	0.086	0.11	-6.972	FALSE
Neutrophil	cg18795911	0.016	-0.002	0.035	0.945	1.73	0.086	0.11	-6.972	FALSE
Neutrophil	cg08756614	0.052	-0.008	0.111	0.774	1.73	0.086	0.11	-6.973	FALSE
Neutrophil	cg07758404	0.028	-0.004	0.06	0.915	1.73	0.086	0.11	-6.973	FALSE
Neutrophil	cg01904151	0.007	-0.001	0.014	0.978	1.73	0.086	0.11	-6.973	FALSE
Neutrophil	cg17286712	0.033	-0.005	0.071	0.94	1.73	0.086	0.11	-6.973	FALSE
Neutrophil	cg07677047	0.023	-0.003	0.049	0.948	1.73	0.086	0.11	-6.973	FALSE
Neutrophil	cg19570435	0.004	-0.001	0.009	0.022	1.73	0.086	0.11	-6.973	FALSE
Neutrophil	cg14919130	0.022	-0.003	0.048	0.951	1.73	0.086	0.11	-6.973	FALSE
Neutrophil	cg06395392	0.01	-0.001	0.022	0.958	1.729	0.086	0.11	-6.973	FALSE
Neutrophil	cg06722792	0.005	-0.001	0.012	0.028	1.729	0.086	0.11	-6.973	FALSE
Neutrophil	cg03326215	0.05	-0.007	0.107	0.83	1.729	0.086	0.11	-6.973	FALSE
Neutrophil	cg24505395	0.016	-0.002	0.035	0.044	1.729	0.086	0.11	-6.973	FALSE
Neutrophil	cg24738171	0.008	-0.001	0.017	0.97	1.729	0.086	0.11	-6.973	FALSE
Neutrophil	cg07020604	0.034	-0.005	0.072	0.903	1.729	0.086	0.11	-6.973	FALSE
Neutrophil	cg06744585	0.073	-0.011	0.157	0.462	1.729	0.086	0.11	-6.973	FALSE
Neutrophil	cg14494623	-0.036	-0.078	0.005	0.065	-1.729	0.086	0.11	-6.973	FALSE
Neutrophil	cg23475189	-0.007	-0.015	0.001	0.026	-1.729	0.086	0.11	-6.973	FALSE
Neutrophil	cg24585203	0.042	-0.006	0.091	0.648	1.729	0.086	0.11	-6.973	FALSE
Neutrophil	cg16794682	0.021	-0.003	0.045	0.88	1.729	0.086	0.11	-6.973	FALSE
Neutrophil	cg21076687	0.002	0	0.005	0.014	1.729	0.086	0.11	-6.973	FALSE
Neutrophil	cg01761968	0.052	-0.008	0.111	0.448	1.729	0.086	0.11	-6.973	FALSE
Neutrophil	cg07135478	0.004	-0.001	0.008	0.023	1.729	0.086	0.11	-6.973	FALSE
Neutrophil	cg10671802	-0.009	-0.019	0.001	0.037	-1.729	0.086	0.11	-6.973	FALSE
Neutrophil	cg20294080	0.049	-0.007	0.105	0.791	1.729	0.086	0.11	-6.973	FALSE
Neutrophil	cg05568274	-0.011	-0.023	0.002	0.038	-1.729	0.086	0.11	-6.973	FALSE
Neutrophil	cg07182705	0.02	-0.003	0.042	0.907	1.729	0.086	0.11	-6.973	FALSE
Neutrophil	cg25638714	-0.039	-0.084	0.006	0.89	-1.729	0.086	0.11	-6.974	FALSE
Neutrophil	cg13958452	0.057	-0.008	0.122	0.884	1.729	0.086	0.11	-6.974	FALSE
Neutrophil	cg14926093	0.036	-0.005	0.078	0.948	1.729	0.086	0.11	-6.974	FALSE
Neutrophil	cg13266188	0.008	-0.001	0.017	0.975	1.729	0.086	0.11	-6.974	FALSE
Neutrophil	cg09704152	0.032	-0.005	0.068	0.947	1.729	0.086	0.11	-6.974	FALSE
Neutrophil	cg03441257	0.003	-0.001	0.007	0.022	1.729	0.086	0.11	-6.974	FALSE
Neutrophil	cg22856183	0.018	-0.003	0.039	0.907	1.729	0.086	0.11	-6.974	FALSE
Neutrophil	cg12992268	0.069	-0.01	0.149	0.777	1.729	0.086	0.11	-6.974	FALSE
Neutrophil	cg14012233	0.017	-0.002	0.037	0.08	1.729	0.086	0.11	-6.974	FALSE
Neutrophil	cg27506178	0.003	0	0.006	0.017	1.729	0.086	0.11	-6.974	FALSE
Neutrophil	cg16419638	0.02	-0.003	0.043	0.921	1.729	0.086	0.11	-6.974	FALSE
Neutrophil	cg06982530	-0.005	-0.01	0.001	0.026	-1.729	0.086	0.11	-6.974	FALSE
Neutrophil	cg24504307	0.024	-0.004	0.052	0.939	1.729	0.086	0.11	-6.974	FALSE
Neutrophil	cg06506768	0.025	-0.004	0.054	0.763	1.729	0.086	0.11	-6.974	FALSE
Neutrophil	cg19997606	0.058	-0.008	0.124	0.893	1.729	0.086	0.11	-6.974	FALSE
Neutrophil	cg22243918	0.03	-0.004	0.065	0.948	1.729	0.086	0.11	-6.974	FALSE
Neutrophil	cg11271329	-0.028	-0.06	0.004	0.132	-1.728	0.086	0.11	-6.974	FALSE
Neutrophil	cg13176012	-0.046	-0.1	0.007	0.125	-1.728	0.086	0.11	-6.974	FALSE
Neutrophil	cg13855589	0.016	-0.002	0.035	0.963	1.728	0.086	0.11	-6.974	FALSE
Neutrophil	cg09429437	0.01	-0.001	0.022	0.965	1.728	0.086	0.11	-6.974	FALSE
Neutrophil	cg21756326	0.027	-0.004	0.058	0.686	1.728	0.086	0.11	-6.975	FALSE
Neutrophil	cg12052497	-0.039	-0.085	0.006	0.632	-1.728	0.086	0.11	-6.975	FALSE
Neutrophil	cg12292268	0.021	-0.003	0.045	0.942	1.728	0.086	0.11	-6.975	FALSE
Neutrophil	cg27451550	0.016	-0.002	0.034	0.963	1.728	0.086	0.11	-6.975	FALSE
Neutrophil	cg03534846	-0.025	-0.054	0.004	0.857	-1.728	0.086	0.11	-6.975	FALSE
Neutrophil	cg13367936	0.004	-0.001	0.008	0.022	1.728	0.086	0.11	-6.975	FALSE
Neutrophil	cg20607710	0.004	-0.001	0.008	0.021	1.728	0.086	0.11	-6.975	FALSE
Neutrophil	cg11823318	0.041	-0.006	0.088	0.93	1.728	0.086	0.11	-6.975	FALSE
Neutrophil	cg22831335	-0.021	-0.045	0.003	0.033	-1.728	0.086	0.11	-6.975	FALSE
Neutrophil	cg12892805	-0.011	-0.023	0.002	0.023	-1.728	0.086	0.11	-6.975	FALSE
Neutrophil	cg00888605	0.038	-0.006	0.082	0.403	1.728	0.087	0.111	-6.975	FALSE
Neutrophil	cg22350835	0.053	-0.008	0.114	0.578	1.728	0.087	0.111	-6.975	FALSE
Neutrophil	cg07288557	0.051	-0.007	0.11	0.738	1.728	0.087	0.111	-6.975	FALSE
Neutrophil	cg01122302	-0.022	-0.048	0.003	0.046	-1.728	0.087	0.111	-6.975	FALSE
Neutrophil	cg10597192	0.017	-0.002	0.036	0.946	1.728	0.087	0.111	-6.975	FALSE
Neutrophil	cg14994452	0.033	-0.005	0.071	0.803	1.728	0.087	0.111	-6.975	FALSE
Neutrophil	cg06221861	0.026	-0.004	0.057	0.123	1.728	0.087	0.111	-6.976	FALSE
Neutrophil	cg21161568	0.057	-0.008	0.122	0.732	1.728	0.087	0.111	-6.976	FALSE
Neutrophil	cg17807448	-0.044	-0.094	0.006	0.791	-1.728	0.087	0.111	-6.976	FALSE
Neutrophil	cg13803727	0.051	-0.007	0.11	0.765	1.728	0.087	0.111	-6.976	FALSE
Neutrophil	cg13855384	0.022	-0.003	0.047	0.927	1.728	0.087	0.111	-6.976	FALSE
Neutrophil	cg27496670	0.028	-0.004	0.059	0.947	1.727	0.087	0.111	-6.976	FALSE
Neutrophil	cg00275181	-0.019	-0.042	0.003	0.046	-1.727	0.087	0.111	-6.976	FALSE
Neutrophil	cg03785076	-0.048	-0.103	0.007	0.634	-1.727	0.087	0.111	-6.976	FALSE
Neutrophil	cg20515672	0.028	-0.004	0.06	0.826	1.727	0.087	0.111	-6.976	FALSE
Neutrophil	cg01860370	-0.05	-0.107	0.007	0.137	-1.727	0.087	0.111	-6.976	FALSE
Neutrophil	cg15405572	-0.044	-0.094	0.006	0.218	-1.727	0.087	0.111	-6.976	FALSE
Neutrophil	cg14589148	-0.006	-0.013	0.001	0.027	-1.727	0.087	0.111	-6.976	FALSE
Neutrophil	cg04855401	-0.044	-0.095	0.006	0.259	-1.727	0.087	0.111	-6.976	FALSE
Neutrophil	cg23423227	0.027	-0.004	0.058	0.315	1.727	0.087	0.111	-6.976	FALSE
Neutrophil	cg10151454	0.025	-0.004	0.053	0.906	1.727	0.087	0.111	-6.976	FALSE
Neutrophil	cg06657243	-0.025	-0.053	0.004	0.037	-1.727	0.087	0.111	-6.976	FALSE
Neutrophil	cg15008085	-0.019	-0.04	0.003	0.855	-1.727	0.087	0.111	-6.976	FALSE
Neutrophil	cg06145708	-0.045	-0.096	0.007	0.089	-1.727	0.087	0.111	-6.976	FALSE
Neutrophil	cg08347047	-0.008	-0.017	0.001	0.043	-1.727	0.087	0.111	-6.977	FALSE
Neutrophil	cg04022019	0.011	-0.002	0.023	0.03	1.727	0.087	0.111	-6.977	FALSE
Neutrophil	cg21176488	0.017	-0.003	0.038	0.961	1.727	0.087	0.111	-6.977	FALSE
Neutrophil	cg00996258	0.018	-0.003	0.038	0.895	1.727	0.087	0.111	-6.977	FALSE
Neutrophil	cg17696234	0.016	-0.002	0.035	0.914	1.727	0.087	0.111	-6.977	FALSE
Neutrophil	cg23727983	-0.025	-0.055	0.004	0.029	-1.727	0.087	0.111	-6.977	FALSE
Neutrophil	cg18592975	0.008	-0.001	0.017	0.041	1.727	0.087	0.111	-6.977	FALSE
Neutrophil	cg03320947	0.003	0	0.006	0.016	1.727	0.087	0.111	-6.977	FALSE
Neutrophil	cg20442128	-0.068	-0.145	0.01	0.758	-1.727	0.087	0.111	-6.977	FALSE
Neutrophil	cg23943264	0.005	-0.001	0.011	0.025	1.727	0.087	0.111	-6.977	FALSE
Neutrophil	cg15392351	0.005	-0.001	0.01	0.028	1.727	0.087	0.111	-6.977	FALSE
Neutrophil	cg06210725	0.004	-0.001	0.009	0.027	1.727	0.087	0.111	-6.977	FALSE
Neutrophil	cg18308233	0.054	-0.008	0.115	0.9	1.727	0.087	0.111	-6.977	FALSE
Neutrophil	cg13580008	-0.034	-0.074	0.005	0.079	-1.727	0.087	0.111	-6.978	FALSE
Neutrophil	cg26552650	0.025	-0.004	0.054	0.951	1.727	0.087	0.111	-6.978	FALSE
Neutrophil	cg12079266	0.007	-0.001	0.014	0.975	1.727	0.087	0.111	-6.978	FALSE
Neutrophil	cg20479660	-0.052	-0.111	0.008	0.718	-1.727	0.087	0.111	-6.978	FALSE
Neutrophil	cg23630442	0.06	-0.009	0.128	0.568	1.726	0.087	0.111	-6.978	FALSE
Neutrophil	cg06774618	0.003	0	0.006	0.015	1.726	0.087	0.111	-6.978	FALSE
Neutrophil	cg20840069	0.051	-0.007	0.109	0.818	1.726	0.087	0.111	-6.978	FALSE
Neutrophil	cg17718302	0.01	-0.001	0.021	0.058	1.726	0.087	0.111	-6.978	FALSE
Neutrophil	cg15500929	0.005	-0.001	0.01	0.026	1.726	0.087	0.111	-6.978	FALSE
Neutrophil	cg27140474	0.002	0	0.004	0.011	1.726	0.087	0.111	-6.978	FALSE
Neutrophil	cg17852172	0.019	-0.003	0.041	0.895	1.726	0.087	0.111	-6.978	FALSE
Neutrophil	cg07378309	-0.052	-0.111	0.008	0.429	-1.726	0.087	0.111	-6.978	FALSE
Neutrophil	cg09395718	0.028	-0.004	0.059	0.9	1.726	0.087	0.111	-6.978	FALSE
Neutrophil	cg22778421	0.005	-0.001	0.012	0.022	1.726	0.087	0.111	-6.978	FALSE
Neutrophil	cg17960934	-0.035	-0.076	0.005	0.88	-1.726	0.087	0.111	-6.978	FALSE
Neutrophil	cg25655069	-0.032	-0.068	0.005	0.184	-1.726	0.087	0.111	-6.978	FALSE
Neutrophil	cg24719321	-0.024	-0.052	0.004	0.095	-1.726	0.087	0.111	-6.978	FALSE
Neutrophil	cg15985875	0.006	-0.001	0.013	0.973	1.726	0.087	0.111	-6.978	FALSE
Neutrophil	cg19760651	-0.041	-0.089	0.006	0.57	-1.726	0.087	0.111	-6.978	FALSE
Neutrophil	cg10804656	-0.051	-0.11	0.007	0.187	-1.726	0.087	0.111	-6.978	FALSE
Neutrophil	cg08368520	0.046	-0.007	0.098	0.799	1.726	0.087	0.111	-6.978	FALSE
Neutrophil	cg23282025	0.043	-0.006	0.093	0.943	1.726	0.087	0.111	-6.978	FALSE
Neutrophil	cg15028128	0.019	-0.003	0.042	0.952	1.726	0.087	0.111	-6.978	FALSE
Neutrophil	cg08332875	0.029	-0.004	0.063	0.618	1.726	0.087	0.111	-6.978	FALSE
Neutrophil	cg16774946	0.039	-0.006	0.084	0.699	1.726	0.087	0.111	-6.978	FALSE
Neutrophil	cg24736380	0.022	-0.003	0.048	0.919	1.726	0.087	0.111	-6.979	FALSE
Neutrophil	cg15593809	0.004	-0.001	0.009	0.024	1.726	0.087	0.111	-6.979	FALSE
Neutrophil	cg08991965	0.041	-0.006	0.087	0.809	1.726	0.087	0.111	-6.979	FALSE
Neutrophil	cg03015758	-0.036	-0.078	0.005	0.632	-1.726	0.087	0.111	-6.979	FALSE
Neutrophil	cg01843367	0.005	-0.001	0.011	0.035	1.726	0.087	0.111	-6.979	FALSE
Neutrophil	cg03398383	0.017	-0.002	0.036	0.945	1.726	0.087	0.111	-6.979	FALSE
Neutrophil	cg10332616	-0.027	-0.058	0.004	0.053	-1.726	0.087	0.111	-6.979	FALSE
Neutrophil	cg24686901	-0.021	-0.045	0.003	0.027	-1.726	0.087	0.111	-6.979	FALSE
Neutrophil	cg08876130	-0.039	-0.085	0.006	0.202	-1.726	0.087	0.111	-6.979	FALSE
Neutrophil	cg10498963	0.004	-0.001	0.008	0.021	1.726	0.087	0.111	-6.979	FALSE
Neutrophil	cg08931198	0.004	-0.001	0.008	0.021	1.726	0.087	0.111	-6.979	FALSE
Neutrophil	cg26578923	-0.013	-0.028	0.002	0.021	-1.726	0.087	0.111	-6.979	FALSE
Neutrophil	cg02427764	-0.01	-0.022	0.002	0.033	-1.726	0.087	0.111	-6.979	FALSE
Neutrophil	cg13792780	0.026	-0.004	0.057	0.908	1.726	0.087	0.111	-6.979	FALSE
Neutrophil	cg08451218	-0.01	-0.021	0.001	0.044	-1.726	0.087	0.111	-6.979	FALSE
Neutrophil	cg17729572	0.016	-0.002	0.035	0.07	1.726	0.087	0.111	-6.979	FALSE
Neutrophil	cg05830220	0.077	-0.011	0.166	0.625	1.726	0.087	0.111	-6.979	FALSE
Neutrophil	cg26410450	-0.011	-0.024	0.002	0.028	-1.726	0.087	0.111	-6.979	FALSE
Neutrophil	cg19889017	0.007	-0.001	0.015	0.041	1.726	0.087	0.111	-6.979	FALSE
Neutrophil	cg18417464	0.004	-0.001	0.008	0.025	1.726	0.087	0.111	-6.979	FALSE
Neutrophil	cg02848315	0.011	-0.002	0.024	0.955	1.726	0.087	0.111	-6.979	FALSE
Neutrophil	cg27000831	0.053	-0.008	0.115	0.596	1.726	0.087	0.111	-6.979	FALSE
Neutrophil	cg27548429	0.016	-0.002	0.035	0.944	1.726	0.087	0.111	-6.979	FALSE
Neutrophil	cg04594445	0.026	-0.004	0.055	0.912	1.726	0.087	0.111	-6.979	FALSE
Neutrophil	cg19025224	0.013	-0.002	0.028	0.969	1.726	0.087	0.111	-6.979	FALSE
Neutrophil	cg07533617	0.013	-0.002	0.028	0.972	1.726	0.087	0.111	-6.979	FALSE
Neutrophil	cg22123885	-0.006	-0.013	0.001	0.973	-1.725	0.087	0.111	-6.979	FALSE
Neutrophil	cg03707776	-0.019	-0.04	0.003	0.055	-1.725	0.087	0.111	-6.979	FALSE
Neutrophil	cg02886878	0.002	0	0.005	0.016	1.725	0.087	0.111	-6.979	FALSE
Neutrophil	cg23072711	-0.033	-0.07	0.005	0.119	-1.725	0.087	0.111	-6.98	FALSE
Neutrophil	cg18479972	-0.037	-0.079	0.005	0.111	-1.725	0.087	0.111	-6.98	FALSE
Neutrophil	cg19612068	0.028	-0.004	0.061	0.4	1.725	0.087	0.111	-6.98	FALSE
Neutrophil	cg23587805	-0.008	-0.017	0.001	0.022	-1.725	0.087	0.111	-6.98	FALSE
Neutrophil	cg16294280	0.056	-0.008	0.121	0.745	1.725	0.087	0.111	-6.98	FALSE
Neutrophil	cg12821632	-0.004	-0.009	0.001	0.022	-1.725	0.087	0.111	-6.98	FALSE
Neutrophil	cg02669807	0.002	0	0.005	0.015	1.725	0.087	0.111	-6.98	FALSE
Neutrophil	cg23602334	0.061	-0.009	0.13	0.629	1.725	0.087	0.111	-6.98	FALSE
Neutrophil	cg01224730	0.014	-0.002	0.03	0.047	1.725	0.087	0.111	-6.98	FALSE
Neutrophil	cg27127643	-0.004	-0.008	0.001	0.017	-1.725	0.087	0.111	-6.98	FALSE
Neutrophil	cg26106417	0.016	-0.002	0.034	0.943	1.725	0.087	0.111	-6.98	FALSE
Neutrophil	cg06312846	-0.052	-0.112	0.008	0.56	-1.725	0.087	0.111	-6.98	FALSE
Neutrophil	cg11938672	0.066	-0.01	0.142	0.747	1.725	0.087	0.111	-6.98	FALSE
Neutrophil	cg05152503	0.037	-0.005	0.079	0.727	1.725	0.087	0.111	-6.98	FALSE
Neutrophil	cg18193916	-0.021	-0.046	0.003	0.908	-1.725	0.087	0.111	-6.98	FALSE
Neutrophil	cg01430870	-0.009	-0.019	0.001	0.039	-1.725	0.087	0.111	-6.98	FALSE
Neutrophil	cg04173528	-0.007	-0.014	0.001	0.018	-1.725	0.087	0.111	-6.98	FALSE
Neutrophil	cg24237576	0.02	-0.003	0.043	0.883	1.725	0.087	0.111	-6.98	FALSE
Neutrophil	cg21304062	0.014	-0.002	0.031	0.071	1.725	0.087	0.111	-6.98	FALSE
Neutrophil	cg20224813	0.005	-0.001	0.01	0.028	1.725	0.087	0.111	-6.98	FALSE
Neutrophil	cg18732869	0.015	-0.002	0.033	0.071	1.725	0.087	0.111	-6.98	FALSE
Neutrophil	cg02330121	0.003	0	0.006	0.016	1.725	0.087	0.111	-6.98	FALSE
Neutrophil	cg15921515	0.009	-0.001	0.019	0.964	1.725	0.087	0.111	-6.98	FALSE
Neutrophil	cg02930419	0.058	-0.009	0.124	0.346	1.725	0.087	0.111	-6.98	FALSE
Neutrophil	cg24073042	0.044	-0.007	0.095	0.756	1.725	0.087	0.111	-6.98	FALSE
Neutrophil	cg17804551	0.031	-0.005	0.066	0.912	1.725	0.087	0.111	-6.98	FALSE
Neutrophil	cg13426503	-0.009	-0.019	0.001	0.026	-1.725	0.087	0.111	-6.98	FALSE
Neutrophil	cg13497643	-0.046	-0.099	0.007	0.457	-1.725	0.087	0.111	-6.98	FALSE
Neutrophil	cg12207881	-0.006	-0.012	0.001	0.023	-1.725	0.087	0.111	-6.98	FALSE
Neutrophil	cg21137706	-0.025	-0.054	0.004	0.041	-1.725	0.087	0.111	-6.981	FALSE
Neutrophil	cg08063864	0.004	-0.001	0.008	0.023	1.725	0.087	0.111	-6.981	FALSE
Neutrophil	cg12201779	-0.087	-0.186	0.013	0.642	-1.725	0.087	0.111	-6.981	FALSE
Neutrophil	cg06205331	-0.023	-0.049	0.003	0.209	-1.725	0.087	0.111	-6.981	FALSE
Neutrophil	cg21413258	0.005	-0.001	0.011	0.025	1.725	0.087	0.111	-6.981	FALSE
Neutrophil	cg05837253	0.004	-0.001	0.008	0.036	1.725	0.087	0.111	-6.981	FALSE
Neutrophil	cg19530728	-0.049	-0.104	0.007	0.79	-1.725	0.087	0.111	-6.981	FALSE
Neutrophil	cg14292803	0.003	0	0.007	0.017	1.725	0.087	0.111	-6.981	FALSE
Neutrophil	cg03234732	-0.021	-0.045	0.003	0.073	-1.725	0.087	0.111	-6.981	FALSE
Neutrophil	cg26320760	-0.029	-0.061	0.004	0.064	-1.725	0.087	0.111	-6.981	FALSE
Neutrophil	cg25976004	0.005	-0.001	0.011	0.037	1.725	0.087	0.111	-6.981	FALSE
Neutrophil	cg18243357	-0.025	-0.054	0.004	0.749	-1.725	0.087	0.111	-6.981	FALSE
Neutrophil	cg22615910	0.009	-0.001	0.019	0.974	1.725	0.087	0.111	-6.981	FALSE
Neutrophil	cg07060006	-0.008	-0.016	0.001	0.035	-1.725	0.087	0.111	-6.981	FALSE
Neutrophil	cg12619880	0.009	-0.001	0.019	0.031	1.724	0.087	0.111	-6.981	FALSE
Neutrophil	cg12405520	0.04	-0.006	0.086	0.916	1.724	0.087	0.111	-6.981	FALSE
Neutrophil	cg19493250	0.014	-0.002	0.03	0.964	1.724	0.087	0.111	-6.981	FALSE
Neutrophil	cg19384531	-0.02	-0.042	0.003	0.041	-1.724	0.087	0.111	-6.981	FALSE
Neutrophil	cg03205046	0.021	-0.003	0.044	0.962	1.724	0.087	0.111	-6.981	FALSE
Neutrophil	cg13390372	0.029	-0.004	0.063	0.857	1.724	0.087	0.111	-6.981	FALSE
Neutrophil	cg04823219	0.031	-0.005	0.066	0.858	1.724	0.087	0.111	-6.981	FALSE
Neutrophil	cg27422807	0.004	-0.001	0.008	0.981	1.724	0.087	0.111	-6.981	FALSE
Neutrophil	cg27513517	-0.013	-0.027	0.002	0.034	-1.724	0.087	0.111	-6.982	FALSE
Neutrophil	cg02334620	0.003	0	0.007	0.025	1.724	0.087	0.111	-6.982	FALSE
Neutrophil	cg14747166	0.032	-0.005	0.068	0.93	1.724	0.087	0.111	-6.982	FALSE
Neutrophil	cg09870978	0.003	0	0.006	0.016	1.724	0.087	0.111	-6.982	FALSE
Neutrophil	cg03162045	0.013	-0.002	0.027	0.064	1.724	0.087	0.111	-6.982	FALSE
Neutrophil	cg04761198	-0.032	-0.069	0.005	0.05	-1.724	0.087	0.111	-6.982	FALSE
Neutrophil	cg11866422	0.003	0	0.006	0.013	1.724	0.087	0.111	-6.982	FALSE
Neutrophil	cg14312860	0.011	-0.002	0.023	0.954	1.724	0.087	0.111	-6.982	FALSE
Neutrophil	cg19463665	0.012	-0.002	0.026	0.968	1.724	0.087	0.111	-6.982	FALSE
Neutrophil	cg12459045	-0.005	-0.011	0.001	0.973	-1.724	0.087	0.111	-6.982	FALSE
Neutrophil	cg06705004	-0.005	-0.01	0.001	0.981	-1.724	0.087	0.111	-6.982	FALSE
Neutrophil	cg22515737	0.011	-0.002	0.023	0.968	1.724	0.087	0.111	-6.982	FALSE
Neutrophil	cg04334773	0.034	-0.005	0.073	0.879	1.724	0.087	0.111	-6.982	FALSE
Neutrophil	cg22957206	0.02	-0.003	0.043	0.931	1.724	0.087	0.111	-6.982	FALSE
Neutrophil	cg24229188	-0.037	-0.079	0.005	0.896	-1.724	0.087	0.111	-6.982	FALSE
Neutrophil	cg17094014	-0.011	-0.023	0.002	0.027	-1.724	0.087	0.111	-6.982	FALSE
Neutrophil	cg07111554	0.012	-0.002	0.027	0.97	1.724	0.087	0.111	-6.982	FALSE
Neutrophil	cg12125332	0.056	-0.008	0.121	0.428	1.724	0.087	0.111	-6.982	FALSE
Neutrophil	cg08209336	0.009	-0.001	0.019	0.962	1.724	0.087	0.111	-6.982	FALSE
Neutrophil	cg07179825	0.013	-0.002	0.028	0.969	1.724	0.087	0.111	-6.982	FALSE
Neutrophil	cg19775406	0.005	-0.001	0.012	0.024	1.724	0.087	0.111	-6.982	FALSE
Neutrophil	cg25726135	0.015	-0.002	0.033	0.954	1.724	0.087	0.111	-6.982	FALSE
Neutrophil	cg23859078	-0.022	-0.048	0.003	0.046	-1.724	0.087	0.111	-6.982	FALSE
Neutrophil	cg27232145	-0.019	-0.041	0.003	0.093	-1.724	0.087	0.111	-6.982	FALSE
Neutrophil	cg04579211	-0.004	-0.009	0.001	0.025	-1.724	0.087	0.111	-6.982	FALSE
Neutrophil	cg02571389	0.012	-0.002	0.026	0.962	1.724	0.087	0.111	-6.983	FALSE
Neutrophil	cg17979173	0.017	-0.002	0.036	0.974	1.724	0.087	0.111	-6.983	FALSE
Neutrophil	cg13109397	-0.006	-0.013	0.001	0.024	-1.724	0.087	0.111	-6.983	FALSE
Neutrophil	cg10216367	0.054	-0.008	0.116	0.897	1.724	0.087	0.111	-6.983	FALSE
Neutrophil	cg26169138	0.017	-0.003	0.037	0.926	1.724	0.087	0.111	-6.983	FALSE
Neutrophil	cg24295125	0.004	-0.001	0.008	0.018	1.724	0.087	0.111	-6.983	FALSE
Neutrophil	cg23885108	-0.014	-0.031	0.002	0.041	-1.723	0.087	0.111	-6.983	FALSE
Neutrophil	cg13464393	-0.035	-0.074	0.005	0.854	-1.723	0.087	0.111	-6.983	FALSE
Neutrophil	cg15243570	-0.005	-0.01	0.001	0.029	-1.723	0.087	0.111	-6.983	FALSE
Neutrophil	cg18344397	0.017	-0.003	0.036	0.952	1.723	0.087	0.111	-6.983	FALSE
Neutrophil	cg00716991	0.034	-0.005	0.074	0.359	1.723	0.087	0.111	-6.983	FALSE
Neutrophil	cg10780234	0.009	-0.001	0.02	0.976	1.723	0.087	0.111	-6.983	FALSE
Neutrophil	cg12026588	0.052	-0.008	0.112	0.579	1.723	0.087	0.111	-6.983	FALSE
Neutrophil	cg00063471	-0.047	-0.102	0.007	0.083	-1.723	0.087	0.111	-6.983	FALSE
Neutrophil	cg26860848	0.026	-0.004	0.057	0.913	1.723	0.087	0.112	-6.983	FALSE
Neutrophil	cg20925434	-0.004	-0.009	0.001	0.017	-1.723	0.087	0.112	-6.983	FALSE
Neutrophil	cg16691251	0.089	-0.013	0.192	0.848	1.723	0.087	0.112	-6.983	FALSE
Neutrophil	cg00981117	0.004	-0.001	0.008	0.023	1.723	0.087	0.112	-6.983	FALSE
Neutrophil	cg13892042	0.057	-0.009	0.123	0.797	1.723	0.087	0.112	-6.983	FALSE
Neutrophil	cg01547141	-0.039	-0.084	0.006	0.075	-1.723	0.087	0.112	-6.983	FALSE
Neutrophil	cg21902346	0.003	0	0.006	0.023	1.723	0.087	0.112	-6.983	FALSE
Neutrophil	cg02059047	-0.057	-0.122	0.008	0.201	-1.723	0.087	0.112	-6.983	FALSE
Neutrophil	cg18346576	-0.05	-0.107	0.007	0.574	-1.723	0.087	0.112	-6.983	FALSE
Neutrophil	cg27361174	0.024	-0.004	0.051	0.866	1.723	0.087	0.112	-6.983	FALSE
Neutrophil	cg21155870	-0.021	-0.045	0.003	0.051	-1.723	0.087	0.112	-6.983	FALSE
Neutrophil	cg19993359	-0.006	-0.013	0.001	0.035	-1.723	0.087	0.112	-6.983	FALSE
Neutrophil	cg26786687	0.022	-0.003	0.047	0.936	1.723	0.087	0.112	-6.983	FALSE
Neutrophil	cg20147233	0.008	-0.001	0.017	0.971	1.723	0.087	0.112	-6.983	FALSE
Neutrophil	cg25719236	0.003	0	0.006	0.012	1.723	0.087	0.112	-6.984	FALSE
Neutrophil	cg10792202	0.003	0	0.006	0.016	1.723	0.087	0.112	-6.984	FALSE
Neutrophil	cg22986084	0.013	-0.002	0.028	0.064	1.723	0.087	0.112	-6.984	FALSE
Neutrophil	cg15546607	-0.008	-0.016	0.001	0.02	-1.723	0.087	0.112	-6.984	FALSE
Neutrophil	cg03352173	0.059	-0.009	0.128	0.386	1.723	0.087	0.112	-6.984	FALSE
Neutrophil	cg24113274	0.024	-0.004	0.052	0.939	1.723	0.087	0.112	-6.984	FALSE
Neutrophil	cg05483176	-0.057	-0.122	0.008	0.503	-1.723	0.087	0.112	-6.984	FALSE
Neutrophil	cg13848566	-0.002	-0.004	0	0.011	-1.723	0.087	0.112	-6.984	FALSE
Neutrophil	cg22782446	0.003	0	0.006	0.014	1.723	0.087	0.112	-6.984	FALSE
Neutrophil	cg03258574	0.029	-0.004	0.063	0.901	1.723	0.087	0.112	-6.984	FALSE
Neutrophil	cg15537082	-0.021	-0.046	0.003	0.062	-1.723	0.087	0.112	-6.984	FALSE
Neutrophil	cg10637565	0.021	-0.003	0.044	0.938	1.723	0.087	0.112	-6.984	FALSE
Neutrophil	cg04881751	0.014	-0.002	0.031	0.952	1.723	0.087	0.112	-6.984	FALSE
Neutrophil	cg19129145	0.043	-0.006	0.092	0.762	1.723	0.087	0.112	-6.984	FALSE
Neutrophil	cg26824247	-0.011	-0.025	0.002	0.03	-1.723	0.087	0.112	-6.984	FALSE
Neutrophil	cg01127320	0.041	-0.006	0.089	0.533	1.723	0.087	0.112	-6.984	FALSE
Neutrophil	cg02719634	0.039	-0.006	0.084	0.764	1.723	0.087	0.112	-6.984	FALSE
Neutrophil	cg20429722	0.029	-0.004	0.061	0.94	1.723	0.087	0.112	-6.984	FALSE
Neutrophil	cg00413403	0.017	-0.003	0.036	0.952	1.723	0.087	0.112	-6.984	FALSE
Neutrophil	cg20067801	0.033	-0.005	0.07	0.767	1.723	0.087	0.112	-6.984	FALSE
Neutrophil	cg09428893	0.006	-0.001	0.013	0.04	1.723	0.087	0.112	-6.984	FALSE
Neutrophil	cg21487550	-0.054	-0.117	0.008	0.536	-1.723	0.087	0.112	-6.984	FALSE
Neutrophil	cg05156613	0.018	-0.003	0.038	0.96	1.722	0.087	0.112	-6.984	FALSE
Neutrophil	cg10868875	-0.011	-0.025	0.002	0.026	-1.722	0.088	0.112	-6.985	FALSE
Neutrophil	cg15901950	0.028	-0.004	0.059	0.902	1.722	0.088	0.112	-6.985	FALSE
Neutrophil	cg13353325	0.045	-0.007	0.097	0.918	1.722	0.088	0.112	-6.985	FALSE
Neutrophil	cg13022763	0.03	-0.004	0.064	0.946	1.722	0.088	0.112	-6.985	FALSE
Neutrophil	cg24607686	0.012	-0.002	0.026	0.944	1.722	0.088	0.112	-6.985	FALSE
Neutrophil	cg02302670	-0.047	-0.101	0.007	0.776	-1.722	0.088	0.112	-6.985	FALSE
Neutrophil	cg19294196	-0.004	-0.01	0.001	0.038	-1.722	0.088	0.112	-6.985	FALSE
Neutrophil	cg20541132	0.034	-0.005	0.072	0.949	1.722	0.088	0.112	-6.985	FALSE
Neutrophil	cg06158065	-0.016	-0.034	0.002	0.065	-1.722	0.088	0.112	-6.985	FALSE
Neutrophil	cg26373528	0.003	0	0.006	0.026	1.722	0.088	0.112	-6.985	FALSE
Neutrophil	cg18772399	0.061	-0.009	0.131	0.316	1.722	0.088	0.112	-6.985	FALSE
Neutrophil	cg21949625	0.003	0	0.006	0.019	1.722	0.088	0.112	-6.985	FALSE
Neutrophil	cg26080673	0.003	-0.001	0.007	0.02	1.722	0.088	0.112	-6.985	FALSE
Neutrophil	cg05440249	0.015	-0.002	0.033	0.942	1.722	0.088	0.112	-6.985	FALSE
Neutrophil	cg26009702	-0.008	-0.017	0.001	0.966	-1.722	0.088	0.112	-6.985	FALSE
Neutrophil	cg24624406	-0.03	-0.065	0.005	0.05	-1.722	0.088	0.112	-6.985	FALSE
Neutrophil	cg12847800	0.004	-0.001	0.008	0.023	1.722	0.088	0.112	-6.985	FALSE
Neutrophil	cg05642379	-0.015	-0.033	0.002	0.035	-1.722	0.088	0.112	-6.985	FALSE
Neutrophil	cg13795321	0.057	-0.009	0.123	0.73	1.722	0.088	0.112	-6.985	FALSE
Neutrophil	cg06583105	-0.008	-0.018	0.001	0.023	-1.722	0.088	0.112	-6.985	FALSE
Neutrophil	cg18663768	0.013	-0.002	0.028	0.95	1.722	0.088	0.112	-6.985	FALSE
Neutrophil	cg02097235	0.048	-0.007	0.104	0.407	1.722	0.088	0.112	-6.985	FALSE
Neutrophil	cg12876333	0.004	-0.001	0.008	0.022	1.722	0.088	0.112	-6.985	FALSE
Neutrophil	cg19103969	-0.01	-0.022	0.002	0.032	-1.722	0.088	0.112	-6.985	FALSE
Neutrophil	cg17695462	-0.018	-0.039	0.003	0.02	-1.722	0.088	0.112	-6.986	FALSE
Neutrophil	cg03327325	-0.073	-0.156	0.011	0.43	-1.722	0.088	0.112	-6.986	FALSE
Neutrophil	cg20786221	0.012	-0.002	0.025	0.065	1.722	0.088	0.112	-6.986	FALSE
Neutrophil	cg26124860	0.045	-0.007	0.098	0.904	1.722	0.088	0.112	-6.986	FALSE
Neutrophil	cg05785947	-0.015	-0.032	0.002	0.034	-1.722	0.088	0.112	-6.986	FALSE
Neutrophil	cg04955210	0.01	-0.001	0.021	0.969	1.722	0.088	0.112	-6.986	FALSE
Neutrophil	cg22005832	-0.007	-0.016	0.001	0.023	-1.722	0.088	0.112	-6.986	FALSE
Neutrophil	cg08924777	0.012	-0.002	0.026	0.048	1.722	0.088	0.112	-6.986	FALSE
Neutrophil	cg11257164	0.017	-0.002	0.036	0.962	1.722	0.088	0.112	-6.986	FALSE
Neutrophil	cg06781788	0.011	-0.002	0.024	0.965	1.722	0.088	0.112	-6.986	FALSE
Neutrophil	cg10733063	0.025	-0.004	0.054	0.921	1.722	0.088	0.112	-6.986	FALSE
Neutrophil	cg10601287	-0.043	-0.092	0.006	0.243	-1.722	0.088	0.112	-6.986	FALSE
Neutrophil	cg02278307	0.006	-0.001	0.014	0.037	1.722	0.088	0.112	-6.986	FALSE
Neutrophil	cg13269342	0.06	-0.009	0.129	0.801	1.722	0.088	0.112	-6.986	FALSE
Neutrophil	cg19350992	0.029	-0.004	0.062	0.829	1.722	0.088	0.112	-6.986	FALSE
Neutrophil	cg18794839	-0.027	-0.058	0.004	0.044	-1.722	0.088	0.112	-6.986	FALSE
Neutrophil	cg04146745	-0.053	-0.115	0.008	0.68	-1.722	0.088	0.112	-6.986	FALSE
Neutrophil	cg04784471	0.003	0	0.007	0.02	1.722	0.088	0.112	-6.986	FALSE
Neutrophil	cg00419092	-0.01	-0.02	0.001	0.023	-1.722	0.088	0.112	-6.986	FALSE
Neutrophil	cg05254132	0.004	-0.001	0.009	0.021	1.721	0.088	0.112	-6.986	FALSE
Neutrophil	cg05804863	-0.025	-0.053	0.004	0.099	-1.721	0.088	0.112	-6.986	FALSE
Neutrophil	cg12249575	-0.028	-0.06	0.004	0.115	-1.721	0.088	0.112	-6.986	FALSE
Neutrophil	cg02933139	0.011	-0.002	0.023	0.041	1.721	0.088	0.112	-6.986	FALSE
Neutrophil	cg25631739	-0.042	-0.09	0.006	0.235	-1.721	0.088	0.112	-6.986	FALSE
Neutrophil	cg15753178	0.021	-0.003	0.044	0.926	1.721	0.088	0.112	-6.986	FALSE
Neutrophil	cg06883206	0.051	-0.008	0.11	0.77	1.721	0.088	0.112	-6.986	FALSE
Neutrophil	cg07600533	0.108	-0.016	0.233	0.514	1.721	0.088	0.112	-6.987	FALSE
Neutrophil	cg24743778	-0.009	-0.019	0.001	0.027	-1.721	0.088	0.112	-6.987	FALSE
Neutrophil	cg18109162	0.003	0	0.006	0.018	1.721	0.088	0.112	-6.987	FALSE
Neutrophil	cg23277659	0.072	-0.011	0.154	0.86	1.721	0.088	0.112	-6.987	FALSE
Neutrophil	cg08356083	0.004	-0.001	0.008	0.022	1.721	0.088	0.112	-6.987	FALSE
Neutrophil	cg09217599	0.052	-0.008	0.112	0.891	1.721	0.088	0.112	-6.987	FALSE
Neutrophil	cg22532843	-0.006	-0.013	0.001	0.027	-1.721	0.088	0.112	-6.987	FALSE
Neutrophil	cg19638349	0.005	-0.001	0.01	0.018	1.721	0.088	0.112	-6.987	FALSE
Neutrophil	cg06877353	0.01	-0.001	0.021	0.963	1.721	0.088	0.112	-6.987	FALSE
Neutrophil	cg07525003	-0.05	-0.108	0.008	0.083	-1.721	0.088	0.112	-6.987	FALSE
Neutrophil	cg22296149	0.03	-0.005	0.065	0.464	1.721	0.088	0.112	-6.987	FALSE
Neutrophil	cg25384247	-0.011	-0.024	0.002	0.031	-1.721	0.088	0.112	-6.987	FALSE
Neutrophil	cg06823112	0.002	0	0.005	0.013	1.721	0.088	0.112	-6.987	FALSE
Neutrophil	cg27423739	0.025	-0.004	0.053	0.899	1.721	0.088	0.112	-6.987	FALSE
Neutrophil	cg08953547	-0.019	-0.04	0.003	0.032	-1.721	0.088	0.112	-6.987	FALSE
Neutrophil	cg04966159	0.056	-0.008	0.12	0.824	1.721	0.088	0.112	-6.987	FALSE
Neutrophil	cg11016563	-0.019	-0.041	0.003	0.045	-1.721	0.088	0.112	-6.987	FALSE
Neutrophil	cg24624505	0.085	-0.013	0.183	0.54	1.721	0.088	0.112	-6.987	FALSE
Neutrophil	cg03697856	-0.003	-0.006	0	0.02	-1.721	0.088	0.112	-6.987	FALSE
Neutrophil	cg25984249	0.022	-0.003	0.048	0.133	1.721	0.088	0.112	-6.987	FALSE
Neutrophil	cg00111613	-0.01	-0.023	0.002	0.955	-1.721	0.088	0.112	-6.987	FALSE
Neutrophil	cg13155490	-0.047	-0.1	0.007	0.613	-1.721	0.088	0.112	-6.988	FALSE
Neutrophil	cg24771908	0.03	-0.004	0.064	0.731	1.721	0.088	0.112	-6.988	FALSE
Neutrophil	cg13419814	0.006	-0.001	0.014	0.027	1.721	0.088	0.112	-6.988	FALSE
Neutrophil	cg17901858	-0.03	-0.065	0.005	0.802	-1.721	0.088	0.112	-6.988	FALSE
Neutrophil	cg03402693	0.031	-0.005	0.066	0.946	1.721	0.088	0.112	-6.988	FALSE
Neutrophil	cg25691834	0.006	-0.001	0.013	0.025	1.721	0.088	0.112	-6.988	FALSE
Neutrophil	cg14360865	-0.003	-0.006	0	0.011	-1.721	0.088	0.112	-6.988	FALSE
Neutrophil	cg11802172	-0.007	-0.015	0.001	0.033	-1.721	0.088	0.112	-6.988	FALSE
Neutrophil	cg02247625	0.013	-0.002	0.029	0.973	1.721	0.088	0.112	-6.988	FALSE
Neutrophil	cg05177437	-0.054	-0.117	0.008	0.919	-1.721	0.088	0.112	-6.988	FALSE
Neutrophil	cg18003189	0.003	0	0.006	0.019	1.721	0.088	0.112	-6.988	FALSE
Neutrophil	cg20371239	0.003	-0.001	0.007	0.02	1.721	0.088	0.112	-6.988	FALSE
Neutrophil	cg25744017	0.027	-0.004	0.058	0.256	1.721	0.088	0.112	-6.988	FALSE
Neutrophil	cg00511228	0.003	0	0.007	0.017	1.721	0.088	0.112	-6.988	FALSE
Neutrophil	cg20750943	0.011	-0.002	0.023	0.061	1.721	0.088	0.112	-6.988	FALSE
Neutrophil	cg18618230	-0.04	-0.087	0.006	0.668	-1.72	0.088	0.112	-6.988	FALSE
Neutrophil	cg19646897	0.061	-0.009	0.132	0.67	1.72	0.088	0.112	-6.988	FALSE
Neutrophil	cg14380111	-0.097	-0.208	0.015	0.202	-1.72	0.088	0.112	-6.988	FALSE
Neutrophil	cg08284926	-0.063	-0.136	0.01	0.616	-1.72	0.088	0.112	-6.988	FALSE
Neutrophil	cg12065442	-0.019	-0.041	0.003	0.791	-1.72	0.088	0.112	-6.988	FALSE
Neutrophil	cg07133097	0.073	-0.011	0.158	0.773	1.72	0.088	0.112	-6.988	FALSE
Neutrophil	cg12463883	-0.059	-0.127	0.009	0.324	-1.72	0.088	0.112	-6.988	FALSE
Neutrophil	cg09516696	0.008	-0.001	0.017	0.965	1.72	0.088	0.112	-6.988	FALSE
Neutrophil	cg22930390	0.032	-0.005	0.069	0.707	1.72	0.088	0.112	-6.988	FALSE
Neutrophil	cg25165958	0.006	-0.001	0.012	0.027	1.72	0.088	0.112	-6.988	FALSE
Neutrophil	cg04481779	0.039	-0.006	0.084	0.343	1.72	0.088	0.112	-6.988	FALSE
Neutrophil	cg02506716	0.057	-0.009	0.122	0.543	1.72	0.088	0.112	-6.988	FALSE
Neutrophil	cg01472317	-0.024	-0.052	0.004	0.784	-1.72	0.088	0.112	-6.989	FALSE
Neutrophil	cg22356726	0.039	-0.006	0.085	0.066	1.72	0.088	0.112	-6.989	FALSE
Neutrophil	cg06119630	0.04	-0.006	0.086	0.824	1.72	0.088	0.112	-6.989	FALSE
Neutrophil	cg20959174	-0.019	-0.04	0.003	0.049	-1.72	0.088	0.112	-6.989	FALSE
Neutrophil	cg10351829	0.055	-0.008	0.119	0.455	1.72	0.088	0.112	-6.989	FALSE
Neutrophil	cg01758634	0.005	-0.001	0.011	0.026	1.72	0.088	0.112	-6.989	FALSE
Neutrophil	cg04496615	0.003	0	0.006	0.015	1.72	0.088	0.112	-6.989	FALSE
Neutrophil	cg20627988	0.035	-0.005	0.076	0.613	1.72	0.088	0.112	-6.989	FALSE
Neutrophil	cg01080927	0.031	-0.005	0.066	0.943	1.72	0.088	0.112	-6.989	FALSE
Neutrophil	cg18061532	0.002	0	0.005	0.019	1.72	0.088	0.112	-6.989	FALSE
Neutrophil	cg19930884	-0.008	-0.018	0.001	0.966	-1.72	0.088	0.112	-6.989	FALSE
Neutrophil	cg25973354	0.02	-0.003	0.043	0.955	1.72	0.088	0.112	-6.989	FALSE
Neutrophil	cg17981554	0.007	-0.001	0.014	0.037	1.72	0.088	0.112	-6.989	FALSE
Neutrophil	cg02983495	-0.009	-0.02	0.001	0.042	-1.72	0.088	0.112	-6.989	FALSE
Neutrophil	cg02569333	0.003	-0.001	0.007	0.019	1.72	0.088	0.112	-6.989	FALSE
Neutrophil	cg25563067	-0.007	-0.014	0.001	0.032	-1.72	0.088	0.112	-6.989	FALSE
Neutrophil	cg17128349	0.005	-0.001	0.01	0.029	1.72	0.088	0.112	-6.989	FALSE
Neutrophil	cg26392545	0.008	-0.001	0.018	0.966	1.72	0.088	0.112	-6.99	FALSE
Neutrophil	cg17185622	0.028	-0.004	0.06	0.943	1.72	0.088	0.112	-6.99	FALSE
Neutrophil	cg18404925	0.006	-0.001	0.013	0.027	1.72	0.088	0.112	-6.99	FALSE
Neutrophil	cg20821271	0.047	-0.007	0.101	0.764	1.72	0.088	0.112	-6.99	FALSE
Neutrophil	cg27499185	-0.04	-0.087	0.006	0.347	-1.719	0.088	0.112	-6.99	FALSE
Neutrophil	cg16105075	0.004	-0.001	0.008	0.021	1.719	0.088	0.112	-6.99	FALSE
Neutrophil	cg19535394	-0.007	-0.015	0.001	0.046	-1.719	0.088	0.112	-6.99	FALSE
Neutrophil	cg00144186	-0.008	-0.017	0.001	0.028	-1.719	0.088	0.112	-6.99	FALSE
Neutrophil	cg04449470	0.059	-0.009	0.127	0.885	1.719	0.088	0.112	-6.99	FALSE
Neutrophil	cg17476752	0.023	-0.004	0.05	0.444	1.719	0.088	0.112	-6.99	FALSE
Neutrophil	cg27185684	-0.008	-0.017	0.001	0.969	-1.719	0.088	0.112	-6.99	FALSE
Neutrophil	cg02280281	-0.048	-0.103	0.007	0.076	-1.719	0.088	0.112	-6.99	FALSE
Neutrophil	cg25519926	-0.028	-0.061	0.004	0.631	-1.719	0.088	0.112	-6.99	FALSE
Neutrophil	cg25894071	0.088	-0.013	0.189	0.841	1.719	0.088	0.112	-6.99	FALSE
Neutrophil	cg26777883	-0.022	-0.046	0.003	0.03	-1.719	0.088	0.112	-6.99	FALSE
Neutrophil	cg15673896	-0.043	-0.092	0.006	0.779	-1.719	0.088	0.112	-6.99	FALSE
Neutrophil	cg10888854	-0.028	-0.061	0.004	0.918	-1.719	0.088	0.112	-6.99	FALSE
Neutrophil	cg20226151	-0.015	-0.032	0.002	0.034	-1.719	0.088	0.112	-6.99	FALSE
Neutrophil	cg03786743	0.045	-0.007	0.097	0.445	1.719	0.088	0.112	-6.99	FALSE
Neutrophil	cg17519280	0.062	-0.009	0.133	0.329	1.719	0.088	0.112	-6.99	FALSE
Neutrophil	cg06194421	0.012	-0.002	0.026	0.057	1.719	0.088	0.112	-6.99	FALSE
Neutrophil	cg14454015	0.007	-0.001	0.016	0.971	1.719	0.088	0.112	-6.99	FALSE
Neutrophil	cg04520420	0.004	-0.001	0.008	0.023	1.719	0.088	0.112	-6.99	FALSE
Neutrophil	cg05906607	-0.014	-0.03	0.002	0.06	-1.719	0.088	0.112	-6.991	FALSE
Neutrophil	cg08327106	-0.019	-0.041	0.003	0.045	-1.719	0.088	0.112	-6.991	FALSE
Neutrophil	cg03288340	-0.004	-0.008	0.001	0.023	-1.719	0.088	0.112	-6.991	FALSE
Neutrophil	cg02665727	0.031	-0.005	0.066	0.951	1.719	0.088	0.112	-6.991	FALSE
Neutrophil	cg07007621	-0.019	-0.042	0.003	0.073	-1.719	0.088	0.112	-6.991	FALSE
Neutrophil	cg12298445	-0.034	-0.073	0.005	0.498	-1.719	0.088	0.112	-6.991	FALSE
Neutrophil	cg11353984	0.003	0	0.007	0.019	1.719	0.088	0.112	-6.991	FALSE
Neutrophil	cg04660191	0.038	-0.006	0.082	0.811	1.719	0.088	0.112	-6.991	FALSE
Neutrophil	cg04687517	-0.028	-0.06	0.004	0.208	-1.719	0.088	0.112	-6.991	FALSE
Neutrophil	cg13639937	0.085	-0.013	0.183	0.83	1.719	0.088	0.112	-6.991	FALSE
Neutrophil	cg03676512	-0.023	-0.05	0.003	0.042	-1.719	0.088	0.112	-6.991	FALSE
Neutrophil	cg13891539	-0.072	-0.154	0.011	0.587	-1.719	0.088	0.112	-6.991	FALSE
Neutrophil	cg21634365	-0.027	-0.059	0.004	0.051	-1.719	0.088	0.112	-6.991	FALSE
Neutrophil	cg11912754	0.081	-0.012	0.174	0.639	1.719	0.088	0.112	-6.991	FALSE
Neutrophil	cg24325204	0.002	0	0.005	0.015	1.719	0.088	0.112	-6.991	FALSE
Neutrophil	cg20846728	0.081	-0.012	0.175	0.611	1.719	0.088	0.113	-6.991	FALSE
Neutrophil	cg25989556	0.037	-0.006	0.079	0.945	1.719	0.088	0.113	-6.991	FALSE
Neutrophil	cg00863094	0.01	-0.002	0.023	0.964	1.719	0.088	0.113	-6.991	FALSE
Neutrophil	cg22960945	-0.004	-0.009	0.001	0.014	-1.719	0.088	0.113	-6.991	FALSE
Neutrophil	cg20516364	0.034	-0.005	0.074	0.762	1.719	0.088	0.113	-6.991	FALSE
Neutrophil	cg02556526	0.022	-0.003	0.046	0.966	1.719	0.088	0.113	-6.991	FALSE
Neutrophil	cg13752005	0.003	0	0.007	0.018	1.719	0.088	0.113	-6.991	FALSE
Neutrophil	cg04285064	0.005	-0.001	0.011	0.016	1.719	0.088	0.113	-6.991	FALSE
Neutrophil	cg12341429	0.06	-0.009	0.13	0.69	1.719	0.088	0.113	-6.991	FALSE
Neutrophil	cg25612297	0.028	-0.004	0.06	0.934	1.719	0.088	0.113	-6.991	FALSE
Neutrophil	cg03255556	-0.011	-0.025	0.002	0.039	-1.719	0.088	0.113	-6.991	FALSE
Neutrophil	cg07475232	-0.01	-0.022	0.002	0.027	-1.719	0.088	0.113	-6.991	FALSE
Neutrophil	cg09473759	0.009	-0.001	0.02	0.042	1.719	0.088	0.113	-6.991	FALSE
Neutrophil	cg09385093	-0.022	-0.048	0.003	0.042	-1.719	0.088	0.113	-6.991	FALSE
Neutrophil	cg20420791	0.007	-0.001	0.015	0.03	1.719	0.088	0.113	-6.991	FALSE
Neutrophil	cg21289015	-0.018	-0.039	0.003	0.031	-1.718	0.088	0.113	-6.991	FALSE
Neutrophil	cg24675730	0.034	-0.005	0.074	0.22	1.718	0.088	0.113	-6.991	FALSE
Neutrophil	cg03985459	0.005	-0.001	0.01	0.021	1.718	0.088	0.113	-6.991	FALSE
Neutrophil	cg11514338	0.011	-0.002	0.024	0.963	1.718	0.088	0.113	-6.991	FALSE
Neutrophil	cg26054672	0.055	-0.008	0.119	0.754	1.718	0.088	0.113	-6.991	FALSE
Neutrophil	cg02009088	-0.042	-0.09	0.006	0.085	-1.718	0.088	0.113	-6.991	FALSE
Neutrophil	cg19343449	0.03	-0.005	0.065	0.905	1.718	0.088	0.113	-6.991	FALSE
Neutrophil	cg25755428	0.121	-0.018	0.26	0.166	1.718	0.088	0.113	-6.991	FALSE
Neutrophil	cg26296470	0.067	-0.01	0.145	0.87	1.718	0.088	0.113	-6.992	FALSE
Neutrophil	cg13898430	0.031	-0.005	0.068	0.758	1.718	0.088	0.113	-6.992	FALSE
Neutrophil	cg01772385	0.004	-0.001	0.008	0.02	1.718	0.088	0.113	-6.992	FALSE
Neutrophil	cg21842999	0.051	-0.008	0.11	0.783	1.718	0.088	0.113	-6.992	FALSE
Neutrophil	cg12891476	0.01	-0.001	0.021	0.961	1.718	0.088	0.113	-6.992	FALSE
Neutrophil	cg05416753	0.048	-0.007	0.104	0.88	1.718	0.088	0.113	-6.992	FALSE
Neutrophil	cg06013872	-0.034	-0.072	0.005	0.835	-1.718	0.088	0.113	-6.992	FALSE
Neutrophil	cg09777256	0.008	-0.001	0.018	0.982	1.718	0.088	0.113	-6.992	FALSE
Neutrophil	cg11518032	0.008	-0.001	0.017	0.963	1.718	0.088	0.113	-6.992	FALSE
Neutrophil	cg12438889	0.012	-0.002	0.027	0.944	1.718	0.088	0.113	-6.992	FALSE
Neutrophil	cg06742778	0.035	-0.005	0.075	0.853	1.718	0.088	0.113	-6.992	FALSE
Neutrophil	cg18466378	0.022	-0.003	0.047	0.941	1.718	0.088	0.113	-6.992	FALSE
Neutrophil	cg03153775	0.04	-0.006	0.086	0.954	1.718	0.088	0.113	-6.992	FALSE
Neutrophil	cg24791601	-0.011	-0.023	0.002	0.025	-1.718	0.088	0.113	-6.992	FALSE
Neutrophil	cg17124478	0.004	-0.001	0.009	0.979	1.718	0.088	0.113	-6.992	FALSE
Neutrophil	cg01111006	0.028	-0.004	0.061	0.926	1.718	0.088	0.113	-6.992	FALSE
Neutrophil	cg21951459	0.009	-0.001	0.02	0.964	1.718	0.088	0.113	-6.992	FALSE
Neutrophil	cg03734229	0.057	-0.009	0.122	0.88	1.718	0.088	0.113	-6.992	FALSE
Neutrophil	cg01819306	-0.017	-0.036	0.003	0.035	-1.718	0.088	0.113	-6.992	FALSE
Neutrophil	cg03354235	0.015	-0.002	0.032	0.948	1.718	0.088	0.113	-6.992	FALSE
Neutrophil	cg13120952	0.005	-0.001	0.01	0.025	1.718	0.088	0.113	-6.993	FALSE
Neutrophil	cg07036730	0.004	-0.001	0.009	0.031	1.718	0.088	0.113	-6.993	FALSE
Neutrophil	cg24920126	-0.046	-0.099	0.007	0.792	-1.718	0.088	0.113	-6.993	FALSE
Neutrophil	cg10368533	0.015	-0.002	0.033	0.075	1.718	0.088	0.113	-6.993	FALSE
Neutrophil	cg16908031	0.004	-0.001	0.009	0.027	1.718	0.088	0.113	-6.993	FALSE
Neutrophil	cg07796475	-0.023	-0.049	0.003	0.061	-1.718	0.088	0.113	-6.993	FALSE
Neutrophil	cg24213788	-0.007	-0.015	0.001	0.034	-1.718	0.088	0.113	-6.993	FALSE
Neutrophil	cg24048372	-0.053	-0.114	0.008	0.222	-1.718	0.088	0.113	-6.993	FALSE
Neutrophil	cg10820203	0.06	-0.009	0.129	0.82	1.718	0.088	0.113	-6.993	FALSE
Neutrophil	cg07171780	-0.013	-0.028	0.002	0.929	-1.718	0.088	0.113	-6.993	FALSE
Neutrophil	cg04228709	0.056	-0.008	0.12	0.379	1.718	0.088	0.113	-6.993	FALSE
Neutrophil	cg03286617	0.03	-0.005	0.065	0.933	1.718	0.088	0.113	-6.993	FALSE
Neutrophil	cg03933341	0.019	-0.003	0.041	0.957	1.718	0.088	0.113	-6.993	FALSE
Neutrophil	cg02302097	0.026	-0.004	0.056	0.713	1.717	0.088	0.113	-6.993	FALSE
Neutrophil	cg12781834	0.004	-0.001	0.009	0.022	1.717	0.088	0.113	-6.993	FALSE
Neutrophil	cg11147919	-0.044	-0.095	0.007	0.404	-1.717	0.088	0.113	-6.993	FALSE
Neutrophil	cg18915156	0.042	-0.006	0.09	0.714	1.717	0.088	0.113	-6.993	FALSE
Neutrophil	cg25726224	0.017	-0.003	0.036	0.945	1.717	0.088	0.113	-6.993	FALSE
Neutrophil	cg24307601	-0.024	-0.051	0.004	0.805	-1.717	0.088	0.113	-6.993	FALSE
Neutrophil	cg14543966	0.023	-0.003	0.049	0.873	1.717	0.088	0.113	-6.993	FALSE
Neutrophil	cg10581650	0.033	-0.005	0.071	0.837	1.717	0.088	0.113	-6.993	FALSE
Neutrophil	cg18386163	0.006	-0.001	0.014	0.038	1.717	0.088	0.113	-6.993	FALSE
Neutrophil	cg19888535	0.003	0	0.006	0.017	1.717	0.088	0.113	-6.993	FALSE
Neutrophil	cg16037142	-0.012	-0.027	0.002	0.02	-1.717	0.088	0.113	-6.993	FALSE
Neutrophil	cg01490772	-0.009	-0.019	0.001	0.034	-1.717	0.088	0.113	-6.993	FALSE
Neutrophil	cg08422471	0.02	-0.003	0.043	0.964	1.717	0.088	0.113	-6.993	FALSE
Neutrophil	cg24057792	0.019	-0.003	0.04	0.948	1.717	0.088	0.113	-6.993	FALSE
Neutrophil	cg21851386	-0.028	-0.06	0.004	0.047	-1.717	0.088	0.113	-6.993	FALSE
Neutrophil	cg10920329	0.044	-0.007	0.094	0.712	1.717	0.088	0.113	-6.994	FALSE
Neutrophil	cg16145857	0.016	-0.003	0.036	0.942	1.717	0.088	0.113	-6.994	FALSE
Neutrophil	cg20166049	-0.044	-0.094	0.007	0.686	-1.717	0.088	0.113	-6.994	FALSE
Neutrophil	cg20164279	-0.007	-0.015	0.001	0.023	-1.717	0.088	0.113	-6.994	FALSE
Neutrophil	cg04728121	0.005	-0.001	0.011	0.03	1.717	0.088	0.113	-6.994	FALSE
Neutrophil	cg20784813	0.045	-0.007	0.096	0.649	1.717	0.088	0.113	-6.994	FALSE
Neutrophil	cg05349062	-0.033	-0.07	0.005	0.058	-1.717	0.088	0.113	-6.994	FALSE
Neutrophil	cg01015003	0.031	-0.005	0.067	0.83	1.717	0.088	0.113	-6.994	FALSE
Neutrophil	cg12469954	0.004	-0.001	0.008	0.031	1.717	0.088	0.113	-6.994	FALSE
Neutrophil	cg07464217	-0.055	-0.119	0.008	0.741	-1.717	0.088	0.113	-6.994	FALSE
Neutrophil	cg00495860	-0.017	-0.036	0.003	0.055	-1.717	0.088	0.113	-6.994	FALSE
Neutrophil	cg10900696	-0.085	-0.184	0.013	0.124	-1.717	0.088	0.113	-6.994	FALSE
Neutrophil	cg15204354	-0.034	-0.073	0.005	0.756	-1.717	0.089	0.113	-6.994	FALSE
Neutrophil	cg08224307	0.036	-0.006	0.078	0.888	1.717	0.089	0.113	-6.994	FALSE
Neutrophil	cg12780433	-0.003	-0.007	0	0.019	-1.717	0.089	0.113	-6.994	FALSE
Neutrophil	cg13555004	0.022	-0.003	0.046	0.829	1.717	0.089	0.113	-6.994	FALSE
Neutrophil	cg07328417	0.003	0	0.006	0.017	1.717	0.089	0.113	-6.994	FALSE
Neutrophil	cg16636641	0.005	-0.001	0.012	0.028	1.717	0.089	0.113	-6.994	FALSE
Neutrophil	cg25248174	0.009	-0.001	0.019	0.969	1.717	0.089	0.113	-6.994	FALSE
Neutrophil	cg10498476	0.012	-0.002	0.026	0.045	1.717	0.089	0.113	-6.994	FALSE
Neutrophil	cg06423920	-0.043	-0.093	0.007	0.077	-1.717	0.089	0.113	-6.994	FALSE
Neutrophil	cg10930676	0.037	-0.006	0.079	0.919	1.717	0.089	0.113	-6.994	FALSE
Neutrophil	cg23306464	-0.031	-0.066	0.005	0.07	-1.717	0.089	0.113	-6.994	FALSE
Neutrophil	cg17969902	0.005	-0.001	0.01	0.979	1.717	0.089	0.113	-6.994	FALSE
Neutrophil	cg09805010	-0.008	-0.016	0.001	0.019	-1.717	0.089	0.113	-6.994	FALSE
Neutrophil	cg09608841	0.031	-0.005	0.068	0.716	1.717	0.089	0.113	-6.994	FALSE
Neutrophil	cg15930145	0.004	-0.001	0.008	0.031	1.717	0.089	0.113	-6.994	FALSE
Neutrophil	cg08900833	0.003	0	0.006	0.022	1.717	0.089	0.113	-6.994	FALSE
Neutrophil	cg04823168	-0.022	-0.047	0.003	0.077	-1.717	0.089	0.113	-6.994	FALSE
Neutrophil	cg26649103	0.029	-0.004	0.063	0.934	1.717	0.089	0.113	-6.994	FALSE
Neutrophil	cg07920236	0.014	-0.002	0.03	0.951	1.717	0.089	0.113	-6.994	FALSE
Neutrophil	cg02151108	0.026	-0.004	0.056	0.928	1.717	0.089	0.113	-6.994	FALSE
Neutrophil	cg01518016	0.044	-0.007	0.094	0.742	1.717	0.089	0.113	-6.995	FALSE
Neutrophil	cg15910001	0.005	-0.001	0.011	0.025	1.717	0.089	0.113	-6.995	FALSE
Neutrophil	cg25513800	-0.052	-0.111	0.008	0.366	-1.717	0.089	0.113	-6.995	FALSE
Neutrophil	cg11741115	0.049	-0.008	0.106	0.755	1.717	0.089	0.113	-6.995	FALSE
Neutrophil	cg11296498	0.022	-0.003	0.048	0.057	1.717	0.089	0.113	-6.995	FALSE
Neutrophil	cg09171672	0.009	-0.001	0.018	0.047	1.716	0.089	0.113	-6.995	FALSE
Neutrophil	cg21768956	0.008	-0.001	0.018	0.976	1.716	0.089	0.113	-6.995	FALSE
Neutrophil	cg25837340	0.031	-0.005	0.068	0.923	1.716	0.089	0.113	-6.995	FALSE
Neutrophil	cg21095797	0.033	-0.005	0.071	0.897	1.716	0.089	0.113	-6.995	FALSE
Neutrophil	cg02792821	-0.05	-0.107	0.008	0.289	-1.716	0.089	0.113	-6.995	FALSE
Neutrophil	cg00081404	0.039	-0.006	0.084	0.904	1.716	0.089	0.113	-6.995	FALSE
Neutrophil	cg23120335	-0.006	-0.014	0.001	0.053	-1.716	0.089	0.113	-6.995	FALSE
Neutrophil	cg09699751	0.022	-0.003	0.048	0.945	1.716	0.089	0.113	-6.995	FALSE
Neutrophil	cg20191858	0.031	-0.005	0.066	0.8	1.716	0.089	0.113	-6.995	FALSE
Neutrophil	cg14714364	0.034	-0.005	0.072	0.775	1.716	0.089	0.113	-6.995	FALSE
Neutrophil	cg12009516	0.064	-0.01	0.137	0.53	1.716	0.089	0.113	-6.995	FALSE
Neutrophil	cg13331354	-0.05	-0.107	0.008	0.107	-1.716	0.089	0.113	-6.995	FALSE
Neutrophil	cg23571496	0.012	-0.002	0.026	0.956	1.716	0.089	0.113	-6.995	FALSE
Neutrophil	cg03757109	0.004	-0.001	0.008	0.026	1.716	0.089	0.113	-6.995	FALSE
Neutrophil	cg12990844	0.003	-0.001	0.007	0.024	1.716	0.089	0.113	-6.995	FALSE
Neutrophil	cg04598683	0.006	-0.001	0.013	0.037	1.716	0.089	0.113	-6.995	FALSE
Neutrophil	cg00701951	-0.079	-0.169	0.012	0.811	-1.716	0.089	0.113	-6.995	FALSE
Neutrophil	cg19266014	0.039	-0.006	0.083	0.902	1.716	0.089	0.113	-6.995	FALSE
Neutrophil	cg13215078	-0.027	-0.058	0.004	0.059	-1.716	0.089	0.113	-6.995	FALSE
Neutrophil	cg14685612	0.03	-0.005	0.065	0.944	1.716	0.089	0.113	-6.995	FALSE
Neutrophil	cg07154958	-0.003	-0.007	0.001	0.017	-1.716	0.089	0.113	-6.995	FALSE
Neutrophil	cg08121025	0.004	-0.001	0.008	0.022	1.716	0.089	0.113	-6.995	FALSE
Neutrophil	cg02500231	-0.052	-0.113	0.008	0.306	-1.716	0.089	0.113	-6.995	FALSE
Neutrophil	cg07297068	0.032	-0.005	0.07	0.625	1.716	0.089	0.113	-6.995	FALSE
Neutrophil	cg26829310	-0.019	-0.04	0.003	0.095	-1.716	0.089	0.113	-6.996	FALSE
Neutrophil	cg17755913	0.084	-0.013	0.18	0.704	1.716	0.089	0.113	-6.996	FALSE
Neutrophil	cg05979819	-0.003	-0.006	0	0.017	-1.716	0.089	0.113	-6.996	FALSE
Neutrophil	cg07738730	0.095	-0.015	0.204	0.61	1.716	0.089	0.113	-6.996	FALSE
Neutrophil	cg14101494	-0.017	-0.037	0.003	0.033	-1.716	0.089	0.113	-6.996	FALSE
Neutrophil	cg05375487	-0.01	-0.021	0.001	0.046	-1.716	0.089	0.113	-6.996	FALSE
Neutrophil	cg01152986	-0.022	-0.048	0.003	0.045	-1.716	0.089	0.113	-6.996	FALSE
Neutrophil	cg12838192	0.017	-0.003	0.037	0.09	1.716	0.089	0.113	-6.996	FALSE
Neutrophil	cg00933415	0.027	-0.004	0.059	0.871	1.716	0.089	0.113	-6.996	FALSE
Neutrophil	cg22425466	0.038	-0.006	0.081	0.766	1.716	0.089	0.113	-6.996	FALSE
Neutrophil	cg25011596	0.004	-0.001	0.008	0.022	1.716	0.089	0.113	-6.996	FALSE
Neutrophil	cg00236225	0.005	-0.001	0.011	0.026	1.716	0.089	0.113	-6.996	FALSE
Neutrophil	cg01846776	0.003	0	0.006	0.016	1.716	0.089	0.113	-6.996	FALSE
Neutrophil	cg20518750	-0.022	-0.048	0.003	0.037	-1.716	0.089	0.113	-6.996	FALSE
Neutrophil	cg10371523	0.023	-0.003	0.049	0.844	1.716	0.089	0.113	-6.996	FALSE
Neutrophil	cg00429706	0.007	-0.001	0.016	0.036	1.715	0.089	0.113	-6.996	FALSE
Neutrophil	cg26541867	-0.024	-0.053	0.004	0.031	-1.715	0.089	0.113	-6.996	FALSE
Neutrophil	cg12764532	0.052	-0.008	0.111	0.763	1.715	0.089	0.113	-6.996	FALSE
Neutrophil	cg20141824	0.007	-0.001	0.016	0.973	1.715	0.089	0.113	-6.996	FALSE
Neutrophil	cg04951131	0.027	-0.004	0.058	0.778	1.715	0.089	0.113	-6.996	FALSE
Neutrophil	cg12203525	0.031	-0.005	0.068	0.904	1.715	0.089	0.113	-6.997	FALSE
Neutrophil	cg20155064	0.057	-0.009	0.124	0.888	1.715	0.089	0.113	-6.997	FALSE
Neutrophil	cg22201734	0.003	0	0.006	0.017	1.715	0.089	0.113	-6.997	FALSE
Neutrophil	cg03854346	0.025	-0.004	0.054	0.943	1.715	0.089	0.113	-6.997	FALSE
Neutrophil	ch.4.73985647R	-0.007	-0.015	0.001	0.028	-1.715	0.089	0.113	-6.997	FALSE
Neutrophil	cg16457413	0.016	-0.003	0.035	0.9	1.715	0.089	0.113	-6.997	FALSE
Neutrophil	cg13966159	-0.01	-0.021	0.002	0.03	-1.715	0.089	0.113	-6.997	FALSE
Neutrophil	cg12095397	0.029	-0.004	0.062	0.905	1.715	0.089	0.113	-6.997	FALSE
Neutrophil	cg00577464	-0.011	-0.024	0.002	0.032	-1.715	0.089	0.113	-6.997	FALSE
Neutrophil	cg26337985	-0.006	-0.012	0.001	0.028	-1.715	0.089	0.113	-6.997	FALSE
Neutrophil	cg24563317	0.002	0	0.005	0.012	1.715	0.089	0.113	-6.997	FALSE
Neutrophil	cg18082842	0.03	-0.005	0.064	0.926	1.715	0.089	0.113	-6.997	FALSE
Neutrophil	cg04439376	-0.025	-0.054	0.004	0.114	-1.715	0.089	0.113	-6.997	FALSE
Neutrophil	cg05609445	0.02	-0.003	0.043	0.887	1.715	0.089	0.113	-6.997	FALSE
Neutrophil	cg18262615	0.005	-0.001	0.012	0.978	1.715	0.089	0.113	-6.997	FALSE
Neutrophil	cg00202190	0.025	-0.004	0.054	0.952	1.715	0.089	0.113	-6.997	FALSE
Neutrophil	cg19635754	0.008	-0.001	0.017	0.969	1.715	0.089	0.113	-6.997	FALSE
Neutrophil	cg19924544	-0.064	-0.137	0.01	0.608	-1.715	0.089	0.113	-6.997	FALSE
Neutrophil	cg07033372	-0.014	-0.03	0.002	0.025	-1.715	0.089	0.113	-6.997	FALSE
Neutrophil	cg22021644	0.003	0	0.007	0.019	1.715	0.089	0.113	-6.998	FALSE
Neutrophil	cg04114544	-0.016	-0.034	0.002	0.934	-1.715	0.089	0.113	-6.998	FALSE
Neutrophil	cg27175851	0.031	-0.005	0.066	0.863	1.715	0.089	0.113	-6.998	FALSE
Neutrophil	cg27600205	-0.017	-0.036	0.003	0.029	-1.715	0.089	0.113	-6.998	FALSE
Neutrophil	cg22006825	0.024	-0.004	0.052	0.23	1.715	0.089	0.113	-6.998	FALSE
Neutrophil	cg17309592	0.026	-0.004	0.057	0.135	1.715	0.089	0.113	-6.998	FALSE
Neutrophil	cg06875131	0.04	-0.006	0.087	0.371	1.715	0.089	0.113	-6.998	FALSE
Neutrophil	cg12735025	0.006	-0.001	0.013	0.037	1.715	0.089	0.113	-6.998	FALSE
Neutrophil	cg14542583	-0.068	-0.147	0.011	0.164	-1.715	0.089	0.113	-6.998	FALSE
Neutrophil	cg19275050	-0.01	-0.022	0.002	0.03	-1.715	0.089	0.113	-6.998	FALSE
Neutrophil	cg21167106	0.009	-0.001	0.02	0.965	1.715	0.089	0.113	-6.998	FALSE
Neutrophil	cg20629735	0.037	-0.006	0.079	0.942	1.715	0.089	0.113	-6.998	FALSE
Neutrophil	cg06226279	-0.018	-0.038	0.003	0.938	-1.715	0.089	0.113	-6.998	FALSE
Neutrophil	cg14575484	-0.014	-0.031	0.002	0.033	-1.715	0.089	0.113	-6.998	FALSE
Neutrophil	cg16315748	-0.003	-0.007	0.001	0.013	-1.715	0.089	0.113	-6.998	FALSE
Neutrophil	cg22223441	0.022	-0.003	0.047	0.964	1.715	0.089	0.113	-6.998	FALSE
Neutrophil	cg25148336	0.009	-0.001	0.019	0.028	1.715	0.089	0.113	-6.998	FALSE
Neutrophil	cg05797606	0.005	-0.001	0.011	0.032	1.715	0.089	0.113	-6.998	FALSE
Neutrophil	cg00322632	0.022	-0.003	0.048	0.934	1.715	0.089	0.113	-6.998	FALSE
Neutrophil	cg26684946	-0.012	-0.027	0.002	0.031	-1.715	0.089	0.113	-6.998	FALSE
Neutrophil	cg16674257	0.021	-0.003	0.044	0.929	1.715	0.089	0.113	-6.998	FALSE
Neutrophil	cg23825482	-0.039	-0.084	0.006	0.084	-1.715	0.089	0.113	-6.998	FALSE
Neutrophil	cg14067062	0.005	-0.001	0.011	0.973	1.715	0.089	0.113	-6.998	FALSE
Neutrophil	cg01867111	-0.004	-0.009	0.001	0.024	-1.715	0.089	0.113	-6.998	FALSE
Neutrophil	cg09848096	-0.013	-0.028	0.002	0.037	-1.714	0.089	0.113	-6.998	FALSE
Neutrophil	cg04937184	-0.037	-0.079	0.006	0.219	-1.714	0.089	0.113	-6.998	FALSE
Neutrophil	cg08289366	-0.007	-0.015	0.001	0.027	-1.714	0.089	0.113	-6.998	FALSE
Neutrophil	cg20396833	0.012	-0.002	0.026	0.971	1.714	0.089	0.113	-6.998	FALSE
Neutrophil	cg11018723	-0.008	-0.017	0.001	0.019	-1.714	0.089	0.113	-6.998	FALSE
Neutrophil	cg19642431	0.039	-0.006	0.084	0.833	1.714	0.089	0.113	-6.998	FALSE
Neutrophil	cg22710398	-0.018	-0.038	0.003	0.906	-1.714	0.089	0.113	-6.998	FALSE
Neutrophil	cg19461621	-0.012	-0.026	0.002	0.033	-1.714	0.089	0.113	-6.998	FALSE
Neutrophil	cg11253785	-0.007	-0.016	0.001	0.974	-1.714	0.089	0.113	-6.998	FALSE
Neutrophil	cg27301596	0.004	-0.001	0.009	0.983	1.714	0.089	0.113	-6.998	FALSE
Neutrophil	cg17860381	0.003	0	0.006	0.015	1.714	0.089	0.113	-6.998	FALSE
Neutrophil	cg07042359	0.023	-0.004	0.05	0.831	1.714	0.089	0.113	-6.998	FALSE
Neutrophil	cg16388829	0.006	-0.001	0.012	0.035	1.714	0.089	0.113	-6.998	FALSE
Neutrophil	cg10238051	0.033	-0.005	0.07	0.824	1.714	0.089	0.113	-6.998	FALSE
Neutrophil	cg09547099	-0.005	-0.011	0.001	0.02	-1.714	0.089	0.113	-6.999	FALSE
Neutrophil	cg21800232	-0.007	-0.016	0.001	0.035	-1.714	0.089	0.113	-6.999	FALSE
Neutrophil	cg10606698	0.073	-0.011	0.156	0.596	1.714	0.089	0.113	-6.999	FALSE
Neutrophil	cg18788524	0.023	-0.004	0.05	0.058	1.714	0.089	0.113	-6.999	FALSE
Neutrophil	cg09028228	0.018	-0.003	0.04	0.884	1.714	0.089	0.113	-6.999	FALSE
Neutrophil	cg22001924	0.003	0	0.006	0.016	1.714	0.089	0.113	-6.999	FALSE
Neutrophil	cg11893236	-0.004	-0.008	0.001	0.015	-1.714	0.089	0.113	-6.999	FALSE
Neutrophil	cg23158347	0.003	0	0.007	0.018	1.714	0.089	0.113	-6.999	FALSE
Neutrophil	cg19249708	0.006	-0.001	0.012	0.034	1.714	0.089	0.113	-6.999	FALSE
Neutrophil	cg08098176	-0.004	-0.01	0.001	0.028	-1.714	0.089	0.114	-6.999	FALSE
Neutrophil	cg25982969	0.013	-0.002	0.029	0.964	1.714	0.089	0.114	-6.999	FALSE
Neutrophil	cg25209633	-0.011	-0.024	0.002	0.035	-1.714	0.089	0.114	-6.999	FALSE
Neutrophil	cg05366459	-0.009	-0.02	0.001	0.026	-1.714	0.089	0.114	-6.999	FALSE
Neutrophil	cg06797525	-0.003	-0.006	0	0.014	-1.714	0.089	0.114	-6.999	FALSE
Neutrophil	cg00521703	-0.042	-0.09	0.006	0.421	-1.714	0.089	0.114	-6.999	FALSE
Neutrophil	cg14730815	-0.016	-0.034	0.002	0.029	-1.714	0.089	0.114	-6.999	FALSE
Neutrophil	cg27661394	0.061	-0.009	0.132	0.697	1.714	0.089	0.114	-6.999	FALSE
Neutrophil	cg06034885	0.003	0	0.006	0.021	1.714	0.089	0.114	-6.999	FALSE
Neutrophil	cg06622968	0.005	-0.001	0.011	0.044	1.714	0.089	0.114	-6.999	FALSE
Neutrophil	cg16462462	-0.01	-0.022	0.002	0.031	-1.714	0.089	0.114	-6.999	FALSE
Neutrophil	cg14043593	0.008	-0.001	0.018	0.965	1.714	0.089	0.114	-6.999	FALSE
Neutrophil	cg12050358	0.067	-0.01	0.144	0.529	1.714	0.089	0.114	-6.999	FALSE
Neutrophil	cg04015836	0.017	-0.003	0.036	0.877	1.714	0.089	0.114	-6.999	FALSE
Neutrophil	cg15445319	0.021	-0.003	0.046	0.919	1.714	0.089	0.114	-6.999	FALSE
Neutrophil	cg08713005	0.003	0	0.007	0.02	1.714	0.089	0.114	-6.999	FALSE
Neutrophil	cg25334215	0.006	-0.001	0.012	0.978	1.714	0.089	0.114	-6.999	FALSE
Neutrophil	cg00770279	-0.007	-0.014	0.001	0.019	-1.714	0.089	0.114	-6.999	FALSE
Neutrophil	cg00877329	-0.043	-0.094	0.007	0.241	-1.714	0.089	0.114	-6.999	FALSE
Neutrophil	cg10592454	-0.037	-0.08	0.006	0.613	-1.714	0.089	0.114	-6.999	FALSE
Neutrophil	cg06623295	0.041	-0.006	0.089	0.661	1.714	0.089	0.114	-6.999	FALSE
Neutrophil	cg17683067	0.006	-0.001	0.013	0.034	1.714	0.089	0.114	-6.999	FALSE
Neutrophil	cg15711028	0.019	-0.003	0.04	0.944	1.714	0.089	0.114	-6.999	FALSE
Neutrophil	cg11870426	0.012	-0.002	0.026	0.955	1.714	0.089	0.114	-7	FALSE
Neutrophil	cg26283098	0.053	-0.008	0.115	0.658	1.714	0.089	0.114	-7	FALSE
Neutrophil	cg14421829	0.003	0	0.007	0.025	1.714	0.089	0.114	-7	FALSE
Neutrophil	cg22027433	-0.014	-0.031	0.002	0.067	-1.714	0.089	0.114	-7	FALSE
Neutrophil	cg00466249	-0.047	-0.101	0.007	0.701	-1.714	0.089	0.114	-7	FALSE
Neutrophil	cg27072218	0.054	-0.008	0.116	0.903	1.714	0.089	0.114	-7	FALSE
Neutrophil	cg06920390	-0.031	-0.066	0.005	0.047	-1.714	0.089	0.114	-7	FALSE
Neutrophil	cg10009464	0.051	-0.008	0.11	0.617	1.714	0.089	0.114	-7	FALSE
Neutrophil	cg09203490	0.024	-0.004	0.053	0.201	1.714	0.089	0.114	-7	FALSE
Neutrophil	cg03477771	0.042	-0.006	0.09	0.894	1.714	0.089	0.114	-7	FALSE
Neutrophil	cg06104859	0.015	-0.002	0.033	0.964	1.713	0.089	0.114	-7	FALSE
Neutrophil	cg23121170	0.05	-0.008	0.107	0.282	1.713	0.089	0.114	-7	FALSE
Neutrophil	cg06823354	-0.015	-0.032	0.002	0.896	-1.713	0.089	0.114	-7	FALSE
Neutrophil	cg03501095	0.004	-0.001	0.008	0.02	1.713	0.089	0.114	-7	FALSE
Neutrophil	cg03837935	0.003	0	0.006	0.019	1.713	0.089	0.114	-7	FALSE
Neutrophil	cg17484445	-0.007	-0.015	0.001	0.04	-1.713	0.089	0.114	-7	FALSE
Neutrophil	cg03024246	-0.008	-0.018	0.001	0.967	-1.713	0.089	0.114	-7	FALSE
Neutrophil	cg17660945	0.036	-0.006	0.078	0.922	1.713	0.089	0.114	-7	FALSE
Neutrophil	cg23032215	0.073	-0.011	0.157	0.789	1.713	0.089	0.114	-7	FALSE
Neutrophil	cg25793693	-0.007	-0.014	0.001	0.031	-1.713	0.089	0.114	-7	FALSE
Neutrophil	cg20130344	0.006	-0.001	0.013	0.025	1.713	0.089	0.114	-7	FALSE
Neutrophil	cg08993582	0.003	0	0.006	0.024	1.713	0.089	0.114	-7	FALSE
Neutrophil	cg09271277	0.029	-0.005	0.063	0.92	1.713	0.089	0.114	-7	FALSE
Neutrophil	cg06726602	0.003	0	0.006	0.024	1.713	0.089	0.114	-7	FALSE
Neutrophil	cg10600178	-0.009	-0.02	0.001	0.035	-1.713	0.089	0.114	-7	FALSE
Neutrophil	cg26975524	-0.058	-0.125	0.009	0.338	-1.713	0.089	0.114	-7.001	FALSE
Neutrophil	cg23755860	0.043	-0.007	0.092	0.848	1.713	0.089	0.114	-7.001	FALSE
Neutrophil	cg21671020	-0.008	-0.018	0.001	0.045	-1.713	0.089	0.114	-7.001	FALSE
Neutrophil	cg02512505	-0.085	-0.184	0.013	0.111	-1.713	0.089	0.114	-7.001	FALSE
Neutrophil	cg01352503	0.004	-0.001	0.008	0.023	1.713	0.089	0.114	-7.001	FALSE
Neutrophil	cg20677986	0.018	-0.003	0.038	0.958	1.713	0.089	0.114	-7.001	FALSE
Neutrophil	cg23063374	0.016	-0.002	0.034	0.939	1.713	0.089	0.114	-7.001	FALSE
Neutrophil	cg21606923	0.003	-0.001	0.008	0.017	1.713	0.089	0.114	-7.001	FALSE
Neutrophil	cg03429152	0.031	-0.005	0.067	0.897	1.713	0.089	0.114	-7.001	FALSE
Neutrophil	cg25595431	0.026	-0.004	0.056	0.895	1.713	0.089	0.114	-7.001	FALSE
Neutrophil	cg08757148	-0.035	-0.076	0.005	0.118	-1.713	0.089	0.114	-7.001	FALSE
Neutrophil	cg26917256	0.027	-0.004	0.059	0.84	1.713	0.089	0.114	-7.001	FALSE
Neutrophil	cg27296330	-0.037	-0.08	0.006	0.328	-1.713	0.089	0.114	-7.001	FALSE
Neutrophil	cg06258158	0.031	-0.005	0.068	0.861	1.713	0.089	0.114	-7.001	FALSE
Neutrophil	cg10985576	0.026	-0.004	0.055	0.118	1.713	0.089	0.114	-7.001	FALSE
Neutrophil	cg01108026	0.029	-0.004	0.062	0.933	1.713	0.089	0.114	-7.001	FALSE
Neutrophil	cg19677388	0.026	-0.004	0.055	0.864	1.713	0.089	0.114	-7.001	FALSE
Neutrophil	cg20647467	-0.033	-0.072	0.005	0.233	-1.713	0.089	0.114	-7.001	FALSE
Neutrophil	cg01108392	-0.021	-0.045	0.003	0.032	-1.713	0.089	0.114	-7.001	FALSE
Neutrophil	cg24091371	0.003	0	0.006	0.017	1.713	0.089	0.114	-7.001	FALSE
Neutrophil	cg12920798	-0.003	-0.007	0.001	0.02	-1.713	0.089	0.114	-7.001	FALSE
Neutrophil	cg14916924	-0.052	-0.112	0.008	0.538	-1.713	0.089	0.114	-7.001	FALSE
Neutrophil	cg09263875	-0.037	-0.079	0.006	0.855	-1.713	0.089	0.114	-7.001	FALSE
Neutrophil	cg04115418	0.027	-0.004	0.058	0.18	1.713	0.089	0.114	-7.001	FALSE
Neutrophil	cg02733842	0.032	-0.005	0.069	0.802	1.713	0.089	0.114	-7.001	FALSE
Neutrophil	cg20250162	0.022	-0.003	0.047	0.905	1.713	0.089	0.114	-7.001	FALSE
Neutrophil	cg01738457	0.024	-0.004	0.051	0.944	1.713	0.089	0.114	-7.001	FALSE
Neutrophil	cg10258385	-0.038	-0.082	0.006	0.233	-1.713	0.089	0.114	-7.001	FALSE
Neutrophil	cg23691518	0.007	-0.001	0.015	0.975	1.713	0.089	0.114	-7.001	FALSE
Neutrophil	cg23480676	0.012	-0.002	0.025	0.966	1.713	0.089	0.114	-7.001	FALSE
Neutrophil	cg13110779	0.017	-0.003	0.036	0.955	1.713	0.089	0.114	-7.001	FALSE
Neutrophil	cg17861791	-0.028	-0.06	0.004	0.168	-1.713	0.089	0.114	-7.001	FALSE
Neutrophil	cg25295727	-0.041	-0.089	0.006	0.057	-1.713	0.089	0.114	-7.001	FALSE
Neutrophil	cg08604594	-0.008	-0.018	0.001	0.025	-1.712	0.089	0.114	-7.001	FALSE
Neutrophil	cg09799938	0.036	-0.006	0.077	0.947	1.712	0.089	0.114	-7.001	FALSE
Neutrophil	cg13718003	0.01	-0.002	0.022	0.942	1.712	0.089	0.114	-7.001	FALSE
Neutrophil	cg25112044	0.003	0	0.006	0.013	1.712	0.089	0.114	-7.001	FALSE
Neutrophil	cg11073923	0.012	-0.002	0.025	0.054	1.712	0.089	0.114	-7.002	FALSE
Neutrophil	cg10857441	0.071	-0.011	0.152	0.505	1.712	0.089	0.114	-7.002	FALSE
Neutrophil	cg01262566	0.022	-0.003	0.048	0.881	1.712	0.089	0.114	-7.002	FALSE
Neutrophil	cg26174583	-0.066	-0.143	0.01	0.563	-1.712	0.089	0.114	-7.002	FALSE
Neutrophil	cg26524547	0.035	-0.005	0.076	0.908	1.712	0.089	0.114	-7.002	FALSE
Neutrophil	cg08474478	-0.052	-0.113	0.008	0.202	-1.712	0.089	0.114	-7.002	FALSE
Neutrophil	cg09460369	-0.005	-0.01	0.001	0.036	-1.712	0.089	0.114	-7.002	FALSE
Neutrophil	cg25774529	0.003	-0.001	0.007	0.022	1.712	0.089	0.114	-7.002	FALSE
Neutrophil	cg23731184	-0.014	-0.03	0.002	0.035	-1.712	0.089	0.114	-7.002	FALSE
Neutrophil	cg23193410	-0.014	-0.03	0.002	0.044	-1.712	0.089	0.114	-7.002	FALSE
Neutrophil	cg13891985	-0.024	-0.052	0.004	0.067	-1.712	0.089	0.114	-7.002	FALSE
Neutrophil	cg18594777	0.014	-0.002	0.03	0.96	1.712	0.089	0.114	-7.002	FALSE
Neutrophil	cg00854324	0.009	-0.001	0.02	0.97	1.712	0.089	0.114	-7.002	FALSE
Neutrophil	cg24728949	0.063	-0.01	0.137	0.61	1.712	0.089	0.114	-7.002	FALSE
Neutrophil	cg19880462	-0.039	-0.085	0.006	0.157	-1.712	0.089	0.114	-7.002	FALSE
Neutrophil	cg08675510	0.007	-0.001	0.014	0.04	1.712	0.089	0.114	-7.002	FALSE
Neutrophil	cg23056060	0.039	-0.006	0.084	0.919	1.712	0.089	0.114	-7.002	FALSE
Neutrophil	cg05158197	-0.013	-0.027	0.002	0.031	-1.712	0.089	0.114	-7.002	FALSE
Neutrophil	cg03793937	0.008	-0.001	0.018	0.976	1.712	0.089	0.114	-7.002	FALSE
Neutrophil	cg15341750	0.018	-0.003	0.038	0.956	1.712	0.089	0.114	-7.002	FALSE
Neutrophil	cg02613435	0.032	-0.005	0.069	0.123	1.712	0.089	0.114	-7.002	FALSE
Neutrophil	cg12553645	-0.005	-0.011	0.001	0.023	-1.712	0.089	0.114	-7.002	FALSE
Neutrophil	cg06650786	0.031	-0.005	0.068	0.226	1.712	0.089	0.114	-7.002	FALSE
Neutrophil	cg17934824	-0.015	-0.033	0.002	0.032	-1.712	0.089	0.114	-7.002	FALSE
Neutrophil	cg12410014	0.003	0	0.006	0.015	1.712	0.089	0.114	-7.002	FALSE
Neutrophil	cg08445263	-0.011	-0.023	0.002	0.021	-1.712	0.089	0.114	-7.002	FALSE
Neutrophil	cg00202819	0.019	-0.003	0.04	0.936	1.712	0.089	0.114	-7.003	FALSE
Neutrophil	cg02161292	-0.048	-0.104	0.008	0.608	-1.712	0.089	0.114	-7.003	FALSE
Neutrophil	cg17844160	0.006	-0.001	0.014	0.031	1.712	0.089	0.114	-7.003	FALSE
Neutrophil	cg27526346	-0.049	-0.106	0.008	0.263	-1.712	0.089	0.114	-7.003	FALSE
Neutrophil	cg19527121	0.004	-0.001	0.009	0.03	1.712	0.089	0.114	-7.003	FALSE
Neutrophil	cg07803856	0.036	-0.006	0.077	0.602	1.712	0.089	0.114	-7.003	FALSE
Neutrophil	cg18317135	0.027	-0.004	0.059	0.571	1.712	0.089	0.114	-7.003	FALSE
Neutrophil	cg13786801	-0.032	-0.069	0.005	0.047	-1.712	0.09	0.114	-7.003	FALSE
Neutrophil	cg01815934	0.018	-0.003	0.038	0.95	1.711	0.09	0.114	-7.003	FALSE
Neutrophil	cg06894612	-0.052	-0.111	0.008	0.396	-1.711	0.09	0.114	-7.003	FALSE
Neutrophil	cg21833476	0.003	-0.001	0.007	0.019	1.711	0.09	0.114	-7.003	FALSE
Neutrophil	cg21776682	-0.047	-0.101	0.007	0.726	-1.711	0.09	0.114	-7.003	FALSE
Neutrophil	cg04664465	0.068	-0.011	0.147	0.7	1.711	0.09	0.114	-7.003	FALSE
Neutrophil	cg05764121	0.005	-0.001	0.012	0.974	1.711	0.09	0.114	-7.003	FALSE
Neutrophil	cg07503392	0.004	-0.001	0.009	0.022	1.711	0.09	0.114	-7.003	FALSE
Neutrophil	cg23993463	0.031	-0.005	0.067	0.191	1.711	0.09	0.114	-7.003	FALSE
Neutrophil	cg03425110	-0.015	-0.033	0.002	0.024	-1.711	0.09	0.114	-7.003	FALSE
Neutrophil	cg20302133	0.004	-0.001	0.009	0.023	1.711	0.09	0.114	-7.003	FALSE
Neutrophil	cg11694119	0.003	0	0.006	0.017	1.711	0.09	0.114	-7.003	FALSE
Neutrophil	cg12980419	0.013	-0.002	0.029	0.972	1.711	0.09	0.114	-7.003	FALSE
Neutrophil	cg17806989	0.08	-0.012	0.172	0.859	1.711	0.09	0.114	-7.003	FALSE
Neutrophil	cg24502047	-0.012	-0.025	0.002	0.973	-1.711	0.09	0.114	-7.003	FALSE
Neutrophil	cg13911398	0.046	-0.007	0.099	0.863	1.711	0.09	0.114	-7.004	FALSE
Neutrophil	cg21358336	0.123	-0.019	0.265	0.244	1.711	0.09	0.114	-7.004	FALSE
Neutrophil	cg17257676	0.005	-0.001	0.01	0.03	1.711	0.09	0.114	-7.004	FALSE
Neutrophil	cg01719405	-0.066	-0.142	0.01	0.589	-1.711	0.09	0.114	-7.004	FALSE
Neutrophil	cg15050390	-0.025	-0.055	0.004	0.041	-1.711	0.09	0.114	-7.004	FALSE
Neutrophil	cg16457196	0.018	-0.003	0.039	0.055	1.711	0.09	0.114	-7.004	FALSE
Neutrophil	cg20136738	0.005	-0.001	0.012	0.038	1.711	0.09	0.114	-7.004	FALSE
Neutrophil	cg27420005	0.048	-0.008	0.104	0.79	1.711	0.09	0.114	-7.004	FALSE
Neutrophil	cg17717972	0.045	-0.007	0.097	0.89	1.711	0.09	0.114	-7.004	FALSE
Neutrophil	cg10047480	0.016	-0.003	0.036	0.938	1.711	0.09	0.114	-7.004	FALSE
Neutrophil	cg17435929	0.036	-0.006	0.077	0.181	1.711	0.09	0.114	-7.004	FALSE
Neutrophil	cg00172812	-0.089	-0.191	0.014	0.4	-1.711	0.09	0.114	-7.004	FALSE
Neutrophil	cg26183948	0.046	-0.007	0.099	0.897	1.711	0.09	0.114	-7.004	FALSE
Neutrophil	cg23105899	0.008	-0.001	0.016	0.971	1.711	0.09	0.114	-7.004	FALSE
Neutrophil	cg16912004	-0.006	-0.012	0.001	0.027	-1.711	0.09	0.114	-7.004	FALSE
Neutrophil	cg04311860	-0.018	-0.038	0.003	0.865	-1.711	0.09	0.114	-7.004	FALSE
Neutrophil	cg27367093	0.015	-0.002	0.033	0.052	1.711	0.09	0.114	-7.004	FALSE
Neutrophil	cg02519681	-0.041	-0.089	0.007	0.054	-1.711	0.09	0.114	-7.004	FALSE
Neutrophil	cg18748617	0.055	-0.009	0.118	0.906	1.711	0.09	0.114	-7.004	FALSE
Neutrophil	cg21975007	0.007	-0.001	0.016	0.032	1.711	0.09	0.114	-7.004	FALSE
Neutrophil	cg18784533	0.038	-0.006	0.081	0.903	1.711	0.09	0.114	-7.004	FALSE
Neutrophil	cg06505619	-0.04	-0.085	0.006	0.766	-1.711	0.09	0.114	-7.004	FALSE
Neutrophil	cg19220838	0.017	-0.003	0.037	0.896	1.711	0.09	0.114	-7.004	FALSE
Neutrophil	cg10037068	-0.036	-0.077	0.006	0.833	-1.711	0.09	0.114	-7.005	FALSE
Neutrophil	cg15344068	0.043	-0.007	0.093	0.907	1.711	0.09	0.114	-7.005	FALSE
Neutrophil	cg02770351	0.022	-0.004	0.048	0.789	1.711	0.09	0.114	-7.005	FALSE
Neutrophil	cg17784606	0.016	-0.003	0.035	0.942	1.711	0.09	0.114	-7.005	FALSE
Neutrophil	cg19392379	-0.051	-0.111	0.008	0.823	-1.711	0.09	0.114	-7.005	FALSE
Neutrophil	cg04256238	0.032	-0.005	0.07	0.46	1.711	0.09	0.114	-7.005	FALSE
Neutrophil	cg26174454	0.026	-0.004	0.055	0.793	1.71	0.09	0.114	-7.005	FALSE
Neutrophil	cg04774581	0.042	-0.007	0.091	0.686	1.71	0.09	0.114	-7.005	FALSE
Neutrophil	cg09762115	0.008	-0.001	0.018	0.979	1.71	0.09	0.114	-7.005	FALSE
Neutrophil	cg11256956	0.029	-0.005	0.062	0.894	1.71	0.09	0.114	-7.005	FALSE
Neutrophil	cg19730798	0.003	0	0.005	0.018	1.71	0.09	0.114	-7.005	FALSE
Neutrophil	cg06119894	-0.029	-0.063	0.005	0.086	-1.71	0.09	0.114	-7.005	FALSE
Neutrophil	cg07516091	-0.062	-0.135	0.01	0.342	-1.71	0.09	0.114	-7.005	FALSE
Neutrophil	cg02795432	0.003	0	0.007	0.021	1.71	0.09	0.114	-7.005	FALSE
Neutrophil	cg01756327	0.002	0	0.005	0.019	1.71	0.09	0.114	-7.005	FALSE
Neutrophil	cg25365934	-0.085	-0.184	0.013	0.18	-1.71	0.09	0.114	-7.005	FALSE
Neutrophil	cg02732134	-0.008	-0.017	0.001	0.963	-1.71	0.09	0.114	-7.005	FALSE
Neutrophil	cg09188840	0.004	-0.001	0.008	0.029	1.71	0.09	0.114	-7.005	FALSE
Neutrophil	cg20668447	0.006	-0.001	0.013	0.979	1.71	0.09	0.114	-7.005	FALSE
Neutrophil	cg11369906	0.004	-0.001	0.009	0.033	1.71	0.09	0.114	-7.005	FALSE
Neutrophil	cg19783291	0.036	-0.006	0.077	0.64	1.71	0.09	0.114	-7.005	FALSE
Neutrophil	cg03993926	0.003	0	0.007	0.021	1.71	0.09	0.114	-7.005	FALSE
Neutrophil	cg00942551	-0.031	-0.067	0.005	0.047	-1.71	0.09	0.114	-7.005	FALSE
Neutrophil	cg27462210	0.017	-0.003	0.037	0.911	1.71	0.09	0.114	-7.005	FALSE
Neutrophil	cg17063780	-0.041	-0.089	0.007	0.821	-1.71	0.09	0.114	-7.005	FALSE
Neutrophil	cg20845494	0.062	-0.01	0.134	0.75	1.71	0.09	0.114	-7.006	FALSE
Neutrophil	cg22340526	0.049	-0.008	0.107	0.672	1.71	0.09	0.114	-7.006	FALSE
Neutrophil	cg24441899	0.081	-0.013	0.175	0.544	1.71	0.09	0.114	-7.006	FALSE
Neutrophil	cg01334972	-0.019	-0.042	0.003	0.04	-1.71	0.09	0.114	-7.006	FALSE
Neutrophil	cg26473833	0.014	-0.002	0.03	0.94	1.71	0.09	0.114	-7.006	FALSE
Neutrophil	cg24324446	0.044	-0.007	0.096	0.908	1.71	0.09	0.114	-7.006	FALSE
Neutrophil	cg07741192	0.038	-0.006	0.082	0.94	1.71	0.09	0.114	-7.006	FALSE
Neutrophil	cg01462829	-0.017	-0.036	0.003	0.031	-1.71	0.09	0.114	-7.006	FALSE
Neutrophil	cg00579250	-0.055	-0.119	0.009	0.104	-1.71	0.09	0.114	-7.006	FALSE
Neutrophil	cg00637745	0.092	-0.014	0.198	0.392	1.71	0.09	0.114	-7.006	FALSE
Neutrophil	cg14832908	0.02	-0.003	0.043	0.111	1.71	0.09	0.114	-7.006	FALSE
Neutrophil	cg04221388	-0.012	-0.026	0.002	0.888	-1.71	0.09	0.114	-7.006	FALSE
Neutrophil	cg07867360	0.061	-0.01	0.132	0.781	1.71	0.09	0.114	-7.006	FALSE
Neutrophil	cg12018696	0.003	-0.001	0.007	0.018	1.71	0.09	0.114	-7.006	FALSE
Neutrophil	cg02030542	-0.044	-0.095	0.007	0.445	-1.71	0.09	0.114	-7.006	FALSE
Neutrophil	cg02049180	0.043	-0.007	0.093	0.826	1.71	0.09	0.114	-7.006	FALSE
Neutrophil	cg09601882	-0.039	-0.085	0.006	0.056	-1.71	0.09	0.114	-7.006	FALSE
Neutrophil	cg07699149	0.059	-0.009	0.127	0.902	1.71	0.09	0.114	-7.006	FALSE
Neutrophil	cg19634213	-0.004	-0.009	0.001	0.015	-1.71	0.09	0.114	-7.006	FALSE
Neutrophil	cg27010833	0.003	0	0.006	0.024	1.71	0.09	0.114	-7.006	FALSE
Neutrophil	cg09033376	0.012	-0.002	0.026	0.946	1.71	0.09	0.114	-7.006	FALSE
Neutrophil	cg10527010	-0.018	-0.039	0.003	0.034	-1.71	0.09	0.114	-7.006	FALSE
Neutrophil	cg03332109	0.021	-0.003	0.046	0.902	1.71	0.09	0.114	-7.006	FALSE
Neutrophil	cg11846174	0.036	-0.006	0.079	0.852	1.71	0.09	0.115	-7.006	FALSE
Neutrophil	cg07684310	0.019	-0.003	0.041	0.952	1.71	0.09	0.115	-7.006	FALSE
Neutrophil	cg06617471	-0.003	-0.006	0	0.015	-1.709	0.09	0.115	-7.007	FALSE
Neutrophil	cg07808701	0.01	-0.002	0.021	0.965	1.709	0.09	0.115	-7.007	FALSE
Neutrophil	cg25719393	0.014	-0.002	0.029	0.912	1.709	0.09	0.115	-7.007	FALSE
Neutrophil	cg10130860	0.023	-0.004	0.049	0.11	1.709	0.09	0.115	-7.007	FALSE
Neutrophil	cg13774825	-0.035	-0.075	0.005	0.768	-1.709	0.09	0.115	-7.007	FALSE
Neutrophil	cg08104023	0.048	-0.008	0.104	0.574	1.709	0.09	0.115	-7.007	FALSE
Neutrophil	cg12994657	0.016	-0.003	0.035	0.953	1.709	0.09	0.115	-7.007	FALSE
Neutrophil	cg16097329	0.023	-0.004	0.051	0.878	1.709	0.09	0.115	-7.007	FALSE
Neutrophil	cg07052390	-0.023	-0.049	0.004	0.05	-1.709	0.09	0.115	-7.007	FALSE
Neutrophil	cg03363466	-0.004	-0.008	0.001	0.024	-1.709	0.09	0.115	-7.007	FALSE
Neutrophil	cg00231140	-0.008	-0.017	0.001	0.031	-1.709	0.09	0.115	-7.007	FALSE
Neutrophil	cg11212801	0.007	-0.001	0.015	0.978	1.709	0.09	0.115	-7.007	FALSE
Neutrophil	cg00910640	0.003	0	0.006	0.018	1.709	0.09	0.115	-7.007	FALSE
Neutrophil	cg24302133	0.05	-0.008	0.107	0.889	1.709	0.09	0.115	-7.007	FALSE
Neutrophil	cg03205140	-0.016	-0.034	0.002	0.03	-1.709	0.09	0.115	-7.007	FALSE
Neutrophil	cg02672592	0.007	-0.001	0.015	0.979	1.709	0.09	0.115	-7.007	FALSE
Neutrophil	cg08314383	-0.088	-0.19	0.014	0.147	-1.709	0.09	0.115	-7.007	FALSE
Neutrophil	cg23529513	0.038	-0.006	0.082	0.908	1.709	0.09	0.115	-7.007	FALSE
Neutrophil	cg08493106	0.003	-0.001	0.007	0.022	1.709	0.09	0.115	-7.007	FALSE
Neutrophil	cg25101841	0.013	-0.002	0.028	0.968	1.709	0.09	0.115	-7.007	FALSE
Neutrophil	cg13746891	0.032	-0.005	0.07	0.838	1.709	0.09	0.115	-7.007	FALSE
Neutrophil	cg09167608	0.076	-0.012	0.164	0.869	1.709	0.09	0.115	-7.007	FALSE
Neutrophil	cg06469570	0.028	-0.004	0.061	0.941	1.709	0.09	0.115	-7.007	FALSE
Neutrophil	cg03092447	-0.016	-0.035	0.003	0.838	-1.709	0.09	0.115	-7.007	FALSE
Neutrophil	cg16015276	-0.015	-0.033	0.002	0.034	-1.709	0.09	0.115	-7.008	FALSE
Neutrophil	cg01407332	-0.034	-0.073	0.005	0.161	-1.709	0.09	0.115	-7.008	FALSE
Neutrophil	cg26624273	-0.02	-0.043	0.003	0.033	-1.709	0.09	0.115	-7.008	FALSE
Neutrophil	cg02987163	-0.009	-0.02	0.001	0.058	-1.709	0.09	0.115	-7.008	FALSE
Neutrophil	cg22873510	0.018	-0.003	0.039	0.937	1.709	0.09	0.115	-7.008	FALSE
Neutrophil	cg24603803	-0.049	-0.107	0.008	0.343	-1.709	0.09	0.115	-7.008	FALSE
Neutrophil	cg26516741	0.004	-0.001	0.009	0.019	1.709	0.09	0.115	-7.008	FALSE
Neutrophil	cg26189067	-0.011	-0.025	0.002	0.046	-1.709	0.09	0.115	-7.008	FALSE
Neutrophil	cg08475194	0.006	-0.001	0.012	0.021	1.709	0.09	0.115	-7.008	FALSE
Neutrophil	cg05516012	-0.006	-0.013	0.001	0.019	-1.709	0.09	0.115	-7.008	FALSE
Neutrophil	cg15385197	0.007	-0.001	0.015	0.973	1.708	0.09	0.115	-7.008	FALSE
Neutrophil	cg20701850	0.005	-0.001	0.01	0.028	1.708	0.09	0.115	-7.008	FALSE
Neutrophil	cg04846243	0.005	-0.001	0.011	0.026	1.708	0.09	0.115	-7.008	FALSE
Neutrophil	cg15162392	-0.03	-0.065	0.005	0.046	-1.708	0.09	0.115	-7.008	FALSE
Neutrophil	cg10326891	-0.025	-0.054	0.004	0.178	-1.708	0.09	0.115	-7.008	FALSE
Neutrophil	cg16300531	-0.079	-0.17	0.013	0.367	-1.708	0.09	0.115	-7.008	FALSE
Neutrophil	cg04595653	0.007	-0.001	0.016	0.033	1.708	0.09	0.115	-7.008	FALSE
Neutrophil	cg07824265	0.007	-0.001	0.015	0.033	1.708	0.09	0.115	-7.008	FALSE
Neutrophil	cg06391046	0.006	-0.001	0.012	0.054	1.708	0.09	0.115	-7.008	FALSE
Neutrophil	cg22310976	0.005	-0.001	0.011	0.031	1.708	0.09	0.115	-7.009	FALSE
Neutrophil	cg21760381	0.048	-0.008	0.105	0.877	1.708	0.09	0.115	-7.009	FALSE
Neutrophil	cg22428023	0.005	-0.001	0.011	0.028	1.708	0.09	0.115	-7.009	FALSE
Neutrophil	cg00115954	-0.055	-0.118	0.009	0.538	-1.708	0.09	0.115	-7.009	FALSE
Neutrophil	cg02539671	0.014	-0.002	0.029	0.95	1.708	0.09	0.115	-7.009	FALSE
Neutrophil	cg02193650	-0.013	-0.028	0.002	0.036	-1.708	0.09	0.115	-7.009	FALSE
Neutrophil	cg24883374	0.03	-0.005	0.065	0.94	1.708	0.09	0.115	-7.009	FALSE
Neutrophil	cg21848532	0.004	-0.001	0.008	0.02	1.708	0.09	0.115	-7.009	FALSE
Neutrophil	cg22821931	0.016	-0.002	0.034	0.956	1.708	0.09	0.115	-7.009	FALSE
Neutrophil	cg15549931	-0.036	-0.077	0.006	0.056	-1.708	0.09	0.115	-7.009	FALSE
Neutrophil	cg00746130	-0.009	-0.02	0.001	0.051	-1.708	0.09	0.115	-7.009	FALSE
Neutrophil	cg14906763	0.036	-0.006	0.077	0.94	1.708	0.09	0.115	-7.009	FALSE
Neutrophil	cg22034507	0.048	-0.008	0.103	0.904	1.708	0.09	0.115	-7.009	FALSE
Neutrophil	cg14613607	-0.006	-0.013	0.001	0.016	-1.708	0.09	0.115	-7.009	FALSE
Neutrophil	cg07658383	0.032	-0.005	0.07	0.344	1.708	0.09	0.115	-7.009	FALSE
Neutrophil	cg15460872	-0.017	-0.036	0.003	0.025	-1.708	0.09	0.115	-7.009	FALSE
Neutrophil	cg10735475	-0.047	-0.101	0.007	0.346	-1.708	0.09	0.115	-7.009	FALSE
Neutrophil	cg26982998	0.002	0	0.005	0.013	1.708	0.09	0.115	-7.009	FALSE
Neutrophil	cg05177932	0.048	-0.008	0.104	0.878	1.708	0.09	0.115	-7.009	FALSE
Neutrophil	cg06685007	0.004	-0.001	0.01	0.025	1.708	0.09	0.115	-7.009	FALSE
Neutrophil	cg16884847	0.046	-0.007	0.099	0.747	1.708	0.09	0.115	-7.009	FALSE
Neutrophil	cg26277456	0.003	0	0.006	0.018	1.708	0.09	0.115	-7.009	FALSE
Neutrophil	cg10097464	0.039	-0.006	0.085	0.516	1.708	0.09	0.115	-7.009	FALSE
Neutrophil	cg10163794	0.046	-0.007	0.099	0.245	1.708	0.09	0.115	-7.009	FALSE
Neutrophil	cg00500681	-0.06	-0.129	0.009	0.078	-1.708	0.09	0.115	-7.009	FALSE
Neutrophil	cg17228560	0.064	-0.01	0.138	0.417	1.708	0.09	0.115	-7.009	FALSE
Neutrophil	cg05388880	0.058	-0.009	0.126	0.9	1.708	0.09	0.115	-7.009	FALSE
Neutrophil	cg06497591	0.009	-0.001	0.019	0.974	1.708	0.09	0.115	-7.009	FALSE
Neutrophil	cg06328855	0.006	-0.001	0.013	0.031	1.708	0.09	0.115	-7.009	FALSE
Neutrophil	cg17110559	0.036	-0.006	0.078	0.913	1.708	0.09	0.115	-7.009	FALSE
Neutrophil	cg26923908	-0.003	-0.007	0	0.02	-1.708	0.09	0.115	-7.009	FALSE
Neutrophil	cg01472139	0.038	-0.006	0.083	0.921	1.708	0.09	0.115	-7.01	FALSE
Neutrophil	cg27511265	0.003	-0.001	0.007	0.021	1.708	0.09	0.115	-7.01	FALSE
Neutrophil	cg18480705	0.015	-0.002	0.033	0.924	1.708	0.09	0.115	-7.01	FALSE
Neutrophil	cg03112877	0.024	-0.004	0.052	0.885	1.708	0.09	0.115	-7.01	FALSE
Neutrophil	cg03362018	0.011	-0.002	0.024	0.952	1.708	0.09	0.115	-7.01	FALSE
Neutrophil	cg18883209	0.022	-0.003	0.047	0.952	1.708	0.09	0.115	-7.01	FALSE
Neutrophil	cg02849769	0.005	-0.001	0.01	0.018	1.708	0.09	0.115	-7.01	FALSE
Neutrophil	cg05575505	-0.053	-0.114	0.008	0.356	-1.708	0.09	0.115	-7.01	FALSE
Neutrophil	cg06899186	-0.018	-0.038	0.003	0.074	-1.708	0.09	0.115	-7.01	FALSE
Neutrophil	cg02566428	0.013	-0.002	0.029	0.948	1.708	0.09	0.115	-7.01	FALSE
Neutrophil	cg19413435	0.012	-0.002	0.026	0.955	1.708	0.09	0.115	-7.01	FALSE
Neutrophil	cg06626113	0.022	-0.003	0.047	0.909	1.708	0.09	0.115	-7.01	FALSE
Neutrophil	cg23741719	-0.004	-0.009	0.001	0.018	-1.708	0.09	0.115	-7.01	FALSE
Neutrophil	cg12658694	0.005	-0.001	0.011	0.036	1.708	0.09	0.115	-7.01	FALSE
Neutrophil	cg22704163	0.059	-0.009	0.127	0.901	1.708	0.09	0.115	-7.01	FALSE
Neutrophil	cg03632574	0.015	-0.002	0.032	0.942	1.707	0.09	0.115	-7.01	FALSE
Neutrophil	cg09205920	-0.016	-0.035	0.003	0.041	-1.707	0.09	0.115	-7.01	FALSE
Neutrophil	cg02023469	0.007	-0.001	0.015	0.043	1.707	0.09	0.115	-7.01	FALSE
Neutrophil	cg10101600	0.045	-0.007	0.096	0.526	1.707	0.09	0.115	-7.01	FALSE
Neutrophil	cg02286659	0.009	-0.001	0.018	0.968	1.707	0.09	0.115	-7.01	FALSE
Neutrophil	cg26538590	0.003	0	0.006	0.014	1.707	0.09	0.115	-7.01	FALSE
Neutrophil	cg07675656	-0.016	-0.034	0.003	0.861	-1.707	0.09	0.115	-7.01	FALSE
Neutrophil	cg17574877	0.041	-0.007	0.089	0.915	1.707	0.09	0.115	-7.01	FALSE
Neutrophil	cg06876766	0.022	-0.004	0.048	0.921	1.707	0.09	0.115	-7.01	FALSE
Neutrophil	cg13507269	0.034	-0.005	0.073	0.88	1.707	0.09	0.115	-7.01	FALSE
Neutrophil	cg16750946	0.03	-0.005	0.065	0.639	1.707	0.09	0.115	-7.01	FALSE
Neutrophil	cg14750778	0.057	-0.009	0.123	0.593	1.707	0.09	0.115	-7.01	FALSE
Neutrophil	cg02661079	0.057	-0.009	0.123	0.237	1.707	0.09	0.115	-7.01	FALSE
Neutrophil	cg10856549	0.014	-0.002	0.031	0.965	1.707	0.09	0.115	-7.01	FALSE
Neutrophil	cg03201367	0.023	-0.004	0.05	0.938	1.707	0.09	0.115	-7.011	FALSE
Neutrophil	cg10483776	-0.004	-0.008	0.001	0.028	-1.707	0.09	0.115	-7.011	FALSE
Neutrophil	cg03962794	0.068	-0.011	0.147	0.613	1.707	0.09	0.115	-7.011	FALSE
Neutrophil	cg13504059	0.043	-0.007	0.092	0.577	1.707	0.09	0.115	-7.011	FALSE
Neutrophil	cg26715571	0.02	-0.003	0.044	0.025	1.707	0.09	0.115	-7.011	FALSE
Neutrophil	cg02255184	0.003	-0.001	0.007	0.025	1.707	0.09	0.115	-7.011	FALSE
Neutrophil	cg26837570	0.025	-0.004	0.053	0.125	1.707	0.09	0.115	-7.011	FALSE
Neutrophil	cg13877106	0.027	-0.004	0.059	0.107	1.707	0.09	0.115	-7.011	FALSE
Neutrophil	cg23439460	-0.034	-0.074	0.005	0.194	-1.707	0.09	0.115	-7.011	FALSE
Neutrophil	cg08832906	-0.015	-0.032	0.002	0.027	-1.707	0.09	0.115	-7.011	FALSE
Neutrophil	cg27420922	0.042	-0.007	0.09	0.351	1.707	0.09	0.115	-7.011	FALSE
Neutrophil	cg02597454	0.042	-0.007	0.091	0.833	1.707	0.09	0.115	-7.011	FALSE
Neutrophil	cg10159460	0.015	-0.002	0.032	0.956	1.707	0.09	0.115	-7.011	FALSE
Neutrophil	cg23152235	0.021	-0.003	0.045	0.064	1.707	0.09	0.115	-7.011	FALSE
Neutrophil	cg06466728	0.03	-0.005	0.065	0.914	1.707	0.09	0.115	-7.011	FALSE
Neutrophil	cg22065664	0.034	-0.005	0.074	0.932	1.707	0.09	0.115	-7.011	FALSE
Neutrophil	cg05098230	-0.011	-0.024	0.002	0.049	-1.707	0.09	0.115	-7.011	FALSE
Neutrophil	cg26012941	-0.004	-0.009	0.001	0.023	-1.707	0.09	0.115	-7.011	FALSE
Neutrophil	cg16704920	-0.05	-0.108	0.008	0.547	-1.707	0.09	0.115	-7.011	FALSE
Neutrophil	cg10862018	0.027	-0.004	0.059	0.843	1.707	0.09	0.115	-7.011	FALSE
Neutrophil	cg00955686	0.015	-0.002	0.033	0.923	1.707	0.09	0.115	-7.011	FALSE
Neutrophil	cg16040763	0.005	-0.001	0.01	0.016	1.707	0.09	0.115	-7.011	FALSE
Neutrophil	cg26005766	-0.02	-0.044	0.003	0.038	-1.707	0.09	0.115	-7.011	FALSE
Neutrophil	cg21151570	0.01	-0.002	0.021	0.961	1.707	0.09	0.115	-7.011	FALSE
Neutrophil	cg03523917	0.022	-0.004	0.048	0.906	1.707	0.09	0.115	-7.011	FALSE
Neutrophil	cg02487499	0.021	-0.003	0.046	0.097	1.707	0.09	0.115	-7.011	FALSE
Neutrophil	cg21127286	-0.016	-0.035	0.003	0.048	-1.707	0.09	0.115	-7.011	FALSE
Neutrophil	cg16220369	0.031	-0.005	0.067	0.906	1.707	0.09	0.115	-7.011	FALSE
Neutrophil	cg04945153	0.032	-0.005	0.07	0.839	1.707	0.09	0.115	-7.011	FALSE
Neutrophil	cg01879488	-0.039	-0.084	0.006	0.05	-1.707	0.09	0.115	-7.011	FALSE
Neutrophil	cg16658931	-0.027	-0.059	0.004	0.129	-1.707	0.09	0.115	-7.011	FALSE
Neutrophil	cg16385029	0.016	-0.003	0.034	0.958	1.707	0.09	0.115	-7.011	FALSE
Neutrophil	cg23108580	0.048	-0.008	0.103	0.84	1.706	0.09	0.115	-7.012	FALSE
Neutrophil	cg12416304	0.042	-0.007	0.091	0.895	1.706	0.09	0.115	-7.012	FALSE
Neutrophil	cg01614759	-0.036	-0.077	0.006	0.834	-1.706	0.09	0.115	-7.012	FALSE
Neutrophil	cg04960285	0.003	0	0.006	0.018	1.706	0.09	0.115	-7.012	FALSE
Neutrophil	cg10061374	0.056	-0.009	0.12	0.901	1.706	0.09	0.115	-7.012	FALSE
Neutrophil	cg11513943	-0.004	-0.008	0.001	0.016	-1.706	0.09	0.115	-7.012	FALSE
Neutrophil	cg24978424	-0.013	-0.028	0.002	0.041	-1.706	0.09	0.115	-7.012	FALSE
Neutrophil	cg23422463	0.02	-0.003	0.043	0.054	1.706	0.09	0.115	-7.012	FALSE
Neutrophil	cg13439703	0.023	-0.004	0.05	0.924	1.706	0.09	0.115	-7.012	FALSE
Neutrophil	cg18039296	-0.027	-0.058	0.004	0.502	-1.706	0.09	0.115	-7.012	FALSE
Neutrophil	cg09697696	-0.041	-0.089	0.007	0.22	-1.706	0.09	0.115	-7.012	FALSE
Neutrophil	cg22043786	0.058	-0.009	0.125	0.831	1.706	0.09	0.115	-7.012	FALSE
Neutrophil	cg15101324	0.055	-0.009	0.118	0.826	1.706	0.09	0.115	-7.012	FALSE
Neutrophil	cg08453263	0.006	-0.001	0.013	0.974	1.706	0.09	0.115	-7.012	FALSE
Neutrophil	cg25758217	-0.014	-0.031	0.002	0.032	-1.706	0.091	0.115	-7.012	FALSE
Neutrophil	cg02473600	-0.047	-0.101	0.007	0.096	-1.706	0.091	0.115	-7.012	FALSE
Neutrophil	cg08171876	0.003	0	0.006	0.026	1.706	0.091	0.115	-7.012	FALSE
Neutrophil	cg19486507	0.037	-0.006	0.08	0.852	1.706	0.091	0.115	-7.012	FALSE
Neutrophil	cg27264390	0.04	-0.006	0.086	0.651	1.706	0.091	0.115	-7.012	FALSE
Neutrophil	cg22908679	-0.015	-0.033	0.002	0.03	-1.706	0.091	0.115	-7.012	FALSE
Neutrophil	cg12711974	-0.003	-0.006	0	0.013	-1.706	0.091	0.115	-7.013	FALSE
Neutrophil	cg27485687	-0.031	-0.066	0.005	0.162	-1.706	0.091	0.115	-7.013	FALSE
Neutrophil	cg23180489	-0.057	-0.123	0.009	0.811	-1.706	0.091	0.115	-7.013	FALSE
Neutrophil	cg01974715	0.015	-0.002	0.032	0.946	1.706	0.091	0.115	-7.013	FALSE
Neutrophil	cg22708233	0.031	-0.005	0.067	0.275	1.706	0.091	0.115	-7.013	FALSE
Neutrophil	cg07792446	-0.038	-0.082	0.006	0.585	-1.706	0.091	0.115	-7.013	FALSE
Neutrophil	cg25841802	0.009	-0.001	0.019	0.961	1.706	0.091	0.115	-7.013	FALSE
Neutrophil	cg07868688	0.005	-0.001	0.012	0.032	1.706	0.091	0.115	-7.013	FALSE
Neutrophil	cg19975543	0.004	-0.001	0.008	0.019	1.706	0.091	0.115	-7.013	FALSE
Neutrophil	cg01964467	0.011	-0.002	0.024	0.972	1.706	0.091	0.115	-7.013	FALSE
Neutrophil	cg03971523	0.015	-0.002	0.032	0.961	1.706	0.091	0.115	-7.013	FALSE
Neutrophil	cg04665637	-0.037	-0.081	0.006	0.049	-1.706	0.091	0.115	-7.013	FALSE
Neutrophil	cg23325670	0.005	-0.001	0.011	0.027	1.706	0.091	0.115	-7.013	FALSE
Neutrophil	cg09485593	0.011	-0.002	0.023	0.962	1.706	0.091	0.115	-7.013	FALSE
Neutrophil	cg19863319	-0.007	-0.015	0.001	0.019	-1.705	0.091	0.115	-7.013	FALSE
Neutrophil	cg17370412	0.053	-0.008	0.114	0.48	1.705	0.091	0.115	-7.013	FALSE
Neutrophil	cg26462488	0.018	-0.003	0.038	0.948	1.705	0.091	0.115	-7.013	FALSE
Neutrophil	cg11534677	-0.026	-0.056	0.004	0.041	-1.705	0.091	0.115	-7.013	FALSE
Neutrophil	cg26877648	-0.025	-0.054	0.004	0.098	-1.705	0.091	0.115	-7.013	FALSE
Neutrophil	cg07981328	-0.069	-0.15	0.011	0.385	-1.705	0.091	0.115	-7.013	FALSE
Neutrophil	cg06962913	-0.01	-0.021	0.002	0.02	-1.705	0.091	0.115	-7.014	FALSE
Neutrophil	cg16907029	-0.035	-0.076	0.006	0.05	-1.705	0.091	0.115	-7.014	FALSE
Neutrophil	cg01004641	0.012	-0.002	0.026	0.972	1.705	0.091	0.115	-7.014	FALSE
Neutrophil	cg07713120	-0.021	-0.045	0.003	0.042	-1.705	0.091	0.115	-7.014	FALSE
Neutrophil	cg08690730	0.022	-0.004	0.048	0.941	1.705	0.091	0.115	-7.014	FALSE
Neutrophil	cg23159992	-0.007	-0.015	0.001	0.976	-1.705	0.091	0.115	-7.014	FALSE
Neutrophil	cg17660078	0.004	-0.001	0.008	0.021	1.705	0.091	0.115	-7.014	FALSE
Neutrophil	cg21610904	-0.063	-0.136	0.01	0.132	-1.705	0.091	0.115	-7.014	FALSE
Neutrophil	cg11801637	-0.012	-0.027	0.002	0.954	-1.705	0.091	0.115	-7.014	FALSE
Neutrophil	cg23017840	-0.008	-0.017	0.001	0.051	-1.705	0.091	0.115	-7.014	FALSE
Neutrophil	cg14289294	-0.021	-0.045	0.003	0.11	-1.705	0.091	0.116	-7.014	FALSE
Neutrophil	cg07115817	0.05	-0.008	0.109	0.897	1.705	0.091	0.116	-7.014	FALSE
Neutrophil	cg17884674	0.04	-0.006	0.086	0.701	1.705	0.091	0.116	-7.014	FALSE
Neutrophil	cg09995596	0.039	-0.006	0.084	0.741	1.705	0.091	0.116	-7.014	FALSE
Neutrophil	cg19593306	-0.01	-0.023	0.002	0.023	-1.705	0.091	0.116	-7.014	FALSE
Neutrophil	cg12594467	0.003	0	0.006	0.021	1.705	0.091	0.116	-7.014	FALSE
Neutrophil	cg04983925	0.004	-0.001	0.008	0.027	1.705	0.091	0.116	-7.014	FALSE
Neutrophil	cg15268622	0.007	-0.001	0.014	0.017	1.705	0.091	0.116	-7.014	FALSE
Neutrophil	cg20773751	0.049	-0.008	0.105	0.814	1.705	0.091	0.116	-7.014	FALSE
Neutrophil	cg11057824	0.009	-0.001	0.018	0.951	1.705	0.091	0.116	-7.014	FALSE
Neutrophil	cg00737846	-0.03	-0.065	0.005	0.863	-1.705	0.091	0.116	-7.015	FALSE
Neutrophil	cg08905895	-0.076	-0.164	0.012	0.335	-1.705	0.091	0.116	-7.015	FALSE
Neutrophil	cg10960681	-0.025	-0.054	0.004	0.884	-1.705	0.091	0.116	-7.015	FALSE
Neutrophil	cg06972578	0.036	-0.006	0.078	0.832	1.705	0.091	0.116	-7.015	FALSE
Neutrophil	cg22033362	-0.029	-0.063	0.005	0.295	-1.705	0.091	0.116	-7.015	FALSE
Neutrophil	cg12226046	-0.004	-0.008	0.001	0.014	-1.705	0.091	0.116	-7.015	FALSE
Neutrophil	cg03259874	0.011	-0.002	0.024	0.971	1.705	0.091	0.116	-7.015	FALSE
Neutrophil	cg25932599	0.048	-0.008	0.104	0.294	1.705	0.091	0.116	-7.015	FALSE
Neutrophil	cg17605814	-0.039	-0.085	0.006	0.815	-1.705	0.091	0.116	-7.015	FALSE
Neutrophil	cg05924068	0.009	-0.002	0.02	0.966	1.705	0.091	0.116	-7.015	FALSE
Neutrophil	cg03316864	0.062	-0.01	0.133	0.158	1.704	0.091	0.116	-7.015	FALSE
Neutrophil	cg00088299	-0.039	-0.085	0.006	0.069	-1.704	0.091	0.116	-7.015	FALSE
Neutrophil	cg02956806	0.029	-0.005	0.062	0.649	1.704	0.091	0.116	-7.015	FALSE
Neutrophil	cg09910461	0.027	-0.004	0.059	0.773	1.704	0.091	0.116	-7.015	FALSE
Neutrophil	cg02562419	0.034	-0.005	0.074	0.77	1.704	0.091	0.116	-7.015	FALSE
Neutrophil	cg01914278	0.056	-0.009	0.121	0.416	1.704	0.091	0.116	-7.015	FALSE
Neutrophil	cg23576507	0.009	-0.001	0.02	0.033	1.704	0.091	0.116	-7.015	FALSE
Neutrophil	cg25789201	0.008	-0.001	0.017	0.068	1.704	0.091	0.116	-7.015	FALSE
Neutrophil	cg04602207	0.007	-0.001	0.014	0.034	1.704	0.091	0.116	-7.015	FALSE
Neutrophil	cg25418670	-0.038	-0.083	0.006	0.161	-1.704	0.091	0.116	-7.015	FALSE
Neutrophil	cg01207684	0.065	-0.01	0.14	0.666	1.704	0.091	0.116	-7.015	FALSE
Neutrophil	cg27487046	-0.003	-0.006	0	0.013	-1.704	0.091	0.116	-7.015	FALSE
Neutrophil	cg16063617	0.003	0	0.006	0.017	1.704	0.091	0.116	-7.015	FALSE
Neutrophil	cg26551417	0.003	-0.001	0.007	0.017	1.704	0.091	0.116	-7.015	FALSE
Neutrophil	cg15104723	0.005	-0.001	0.012	0.035	1.704	0.091	0.116	-7.015	FALSE
Neutrophil	cg13195955	0.046	-0.007	0.099	0.713	1.704	0.091	0.116	-7.015	FALSE
Neutrophil	cg26925590	0.016	-0.003	0.034	0.969	1.704	0.091	0.116	-7.016	FALSE
Neutrophil	cg24248680	0.035	-0.006	0.075	0.936	1.704	0.091	0.116	-7.016	FALSE
Neutrophil	cg08085029	0.064	-0.01	0.138	0.865	1.704	0.091	0.116	-7.016	FALSE
Neutrophil	cg06398390	0.025	-0.004	0.054	0.919	1.704	0.091	0.116	-7.016	FALSE
Neutrophil	cg04808130	0.044	-0.007	0.094	0.904	1.704	0.091	0.116	-7.016	FALSE
Neutrophil	cg13619458	0.016	-0.003	0.035	0.917	1.704	0.091	0.116	-7.016	FALSE
Neutrophil	cg16047490	0.003	0	0.006	0.019	1.704	0.091	0.116	-7.016	FALSE
Neutrophil	cg11398097	0.005	-0.001	0.01	0.024	1.704	0.091	0.116	-7.016	FALSE
Neutrophil	cg07160278	-0.006	-0.014	0.001	0.046	-1.704	0.091	0.116	-7.016	FALSE
Neutrophil	cg26171924	0.019	-0.003	0.041	0.951	1.704	0.091	0.116	-7.016	FALSE
Neutrophil	cg09321363	0.053	-0.009	0.114	0.314	1.704	0.091	0.116	-7.016	FALSE
Neutrophil	cg15560112	-0.006	-0.012	0.001	0.024	-1.704	0.091	0.116	-7.016	FALSE
Neutrophil	cg10782534	0.012	-0.002	0.025	0.968	1.704	0.091	0.116	-7.016	FALSE
Neutrophil	cg24125910	0.018	-0.003	0.038	0.948	1.704	0.091	0.116	-7.016	FALSE
Neutrophil	cg15522953	0.041	-0.007	0.09	0.862	1.704	0.091	0.116	-7.016	FALSE
Neutrophil	cg18246134	0.018	-0.003	0.039	0.97	1.704	0.091	0.116	-7.016	FALSE
Neutrophil	cg00002808	-0.04	-0.087	0.007	0.917	-1.704	0.091	0.116	-7.016	FALSE
Neutrophil	cg10764762	0.064	-0.01	0.139	0.353	1.704	0.091	0.116	-7.016	FALSE
Neutrophil	cg00140842	0.004	-0.001	0.008	0.032	1.704	0.091	0.116	-7.016	FALSE
Neutrophil	cg10562586	-0.067	-0.145	0.011	0.441	-1.704	0.091	0.116	-7.016	FALSE
Neutrophil	cg20143773	0.047	-0.008	0.101	0.851	1.704	0.091	0.116	-7.016	FALSE
Neutrophil	cg11003573	-0.02	-0.043	0.003	0.03	-1.704	0.091	0.116	-7.016	FALSE
Neutrophil	cg23925551	0.014	-0.002	0.029	0.939	1.704	0.091	0.116	-7.016	FALSE
Neutrophil	cg25263167	0.002	0	0.005	0.018	1.704	0.091	0.116	-7.016	FALSE
Neutrophil	cg06324373	-0.081	-0.174	0.013	0.271	-1.704	0.091	0.116	-7.016	FALSE
Neutrophil	cg12451676	0.004	-0.001	0.008	0.027	1.704	0.091	0.116	-7.016	FALSE
Neutrophil	cg10483112	0.023	-0.004	0.05	0.954	1.704	0.091	0.116	-7.016	FALSE
Neutrophil	cg25608973	0.003	0	0.006	0.014	1.703	0.091	0.116	-7.017	FALSE
Neutrophil	cg20349567	-0.017	-0.036	0.003	0.067	-1.703	0.091	0.116	-7.017	FALSE
Neutrophil	cg11693848	-0.046	-0.099	0.007	0.486	-1.703	0.091	0.116	-7.017	FALSE
Neutrophil	cg17548431	0.018	-0.003	0.039	0.071	1.703	0.091	0.116	-7.017	FALSE
Neutrophil	cg02720207	0.003	0	0.005	0.019	1.703	0.091	0.116	-7.017	FALSE
Neutrophil	cg20188733	-0.028	-0.06	0.004	0.12	-1.703	0.091	0.116	-7.017	FALSE
Neutrophil	cg01691827	-0.04	-0.087	0.007	0.343	-1.703	0.091	0.116	-7.017	FALSE
Neutrophil	cg14922775	0.037	-0.006	0.08	0.896	1.703	0.091	0.116	-7.017	FALSE
Neutrophil	cg04293877	0.038	-0.006	0.083	0.818	1.703	0.091	0.116	-7.017	FALSE
Neutrophil	cg21605781	0.041	-0.007	0.088	0.279	1.703	0.091	0.116	-7.017	FALSE
Neutrophil	cg09763439	0.051	-0.008	0.111	0.831	1.703	0.091	0.116	-7.017	FALSE
Neutrophil	cg13217116	-0.011	-0.023	0.002	0.043	-1.703	0.091	0.116	-7.017	FALSE
Neutrophil	cg15022354	0.065	-0.011	0.141	0.32	1.703	0.091	0.116	-7.017	FALSE
Neutrophil	cg22524065	-0.009	-0.02	0.002	0.019	-1.703	0.091	0.116	-7.017	FALSE
Neutrophil	cg22588640	0.047	-0.008	0.101	0.241	1.703	0.091	0.116	-7.017	FALSE
Neutrophil	cg20111235	0.003	0	0.006	0.019	1.703	0.091	0.116	-7.017	FALSE
Neutrophil	cg21984645	0.075	-0.012	0.162	0.802	1.703	0.091	0.116	-7.017	FALSE
Neutrophil	cg27336554	0.062	-0.01	0.133	0.846	1.703	0.091	0.116	-7.017	FALSE
Neutrophil	cg04868376	0.052	-0.008	0.113	0.881	1.703	0.091	0.116	-7.017	FALSE
Neutrophil	cg10875695	0.064	-0.01	0.139	0.679	1.703	0.091	0.116	-7.017	FALSE
Neutrophil	ch.3.151587F	0.004	-0.001	0.009	0.021	1.703	0.091	0.116	-7.017	FALSE
Neutrophil	cg09542745	-0.042	-0.092	0.007	0.065	-1.703	0.091	0.116	-7.017	FALSE
Neutrophil	cg17097710	0.021	-0.003	0.044	0.953	1.703	0.091	0.116	-7.017	FALSE
Neutrophil	cg25671977	-0.036	-0.077	0.006	0.095	-1.703	0.091	0.116	-7.017	FALSE
Neutrophil	cg01314597	0.024	-0.004	0.051	0.904	1.703	0.091	0.116	-7.017	FALSE
Neutrophil	cg04887807	-0.05	-0.107	0.008	0.095	-1.703	0.091	0.116	-7.017	FALSE
Neutrophil	cg01565028	-0.052	-0.113	0.008	0.091	-1.703	0.091	0.116	-7.018	FALSE
Neutrophil	cg09664815	0.003	0	0.005	0.025	1.703	0.091	0.116	-7.018	FALSE
Neutrophil	cg20713035	0.007	-0.001	0.016	0.971	1.703	0.091	0.116	-7.018	FALSE
Neutrophil	cg11634232	0.016	-0.003	0.035	0.964	1.703	0.091	0.116	-7.018	FALSE
Neutrophil	cg13571216	0.014	-0.002	0.03	0.967	1.703	0.091	0.116	-7.018	FALSE
Neutrophil	cg20648939	0.003	0	0.006	0.019	1.703	0.091	0.116	-7.018	FALSE
Neutrophil	cg25019777	-0.036	-0.078	0.006	0.165	-1.703	0.091	0.116	-7.018	FALSE
Neutrophil	cg24347822	-0.015	-0.032	0.002	0.94	-1.703	0.091	0.116	-7.018	FALSE
Neutrophil	cg10437240	0.005	-0.001	0.011	0.024	1.703	0.091	0.116	-7.018	FALSE
Neutrophil	cg10607745	-0.005	-0.011	0.001	0.032	-1.703	0.091	0.116	-7.018	FALSE
Neutrophil	cg18190372	0.019	-0.003	0.042	0.951	1.703	0.091	0.116	-7.018	FALSE
Neutrophil	cg00014733	-0.013	-0.029	0.002	0.949	-1.703	0.091	0.116	-7.018	FALSE
Neutrophil	cg01488362	0.003	-0.001	0.007	0.014	1.703	0.091	0.116	-7.018	FALSE
Neutrophil	cg06053850	0.033	-0.005	0.072	0.514	1.703	0.091	0.116	-7.018	FALSE
Neutrophil	cg11912591	0.102	-0.017	0.22	0.635	1.703	0.091	0.116	-7.018	FALSE
Neutrophil	cg08813197	0.019	-0.003	0.041	0.926	1.703	0.091	0.116	-7.018	FALSE
Neutrophil	cg03824114	0.008	-0.001	0.018	0.962	1.703	0.091	0.116	-7.018	FALSE
Neutrophil	cg15778350	0.013	-0.002	0.028	0.06	1.703	0.091	0.116	-7.018	FALSE
Neutrophil	cg20979737	-0.062	-0.134	0.01	0.372	-1.703	0.091	0.116	-7.018	FALSE
Neutrophil	cg20073358	0.042	-0.007	0.09	0.881	1.703	0.091	0.116	-7.018	FALSE
Neutrophil	cg16633848	-0.008	-0.017	0.001	0.044	-1.703	0.091	0.116	-7.018	FALSE
Neutrophil	cg12373982	-0.007	-0.015	0.001	0.052	-1.703	0.091	0.116	-7.018	FALSE
Neutrophil	cg02000113	0.014	-0.002	0.03	0.949	1.703	0.091	0.116	-7.018	FALSE
Neutrophil	cg01056808	0.031	-0.005	0.067	0.912	1.703	0.091	0.116	-7.018	FALSE
Neutrophil	cg00798876	0.028	-0.005	0.062	0.334	1.702	0.091	0.116	-7.018	FALSE
Neutrophil	cg26185554	0.002	0	0.005	0.014	1.702	0.091	0.116	-7.018	FALSE
Neutrophil	cg07853084	0.015	-0.002	0.033	0.072	1.702	0.091	0.116	-7.018	FALSE
Neutrophil	cg04241342	0.018	-0.003	0.039	0.944	1.702	0.091	0.116	-7.018	FALSE
Neutrophil	cg27364795	0.011	-0.002	0.024	0.964	1.702	0.091	0.116	-7.018	FALSE
Neutrophil	cg27476576	-0.018	-0.038	0.003	0.036	-1.702	0.091	0.116	-7.018	FALSE
Neutrophil	cg25539759	0.039	-0.006	0.084	0.842	1.702	0.091	0.116	-7.018	FALSE
Neutrophil	cg03585454	-0.012	-0.026	0.002	0.036	-1.702	0.091	0.116	-7.019	FALSE
Neutrophil	cg23894563	0.014	-0.002	0.031	0.954	1.702	0.091	0.116	-7.019	FALSE
Neutrophil	cg21478490	0.038	-0.006	0.083	0.568	1.702	0.091	0.116	-7.019	FALSE
Neutrophil	cg12352403	0.031	-0.005	0.066	0.938	1.702	0.091	0.116	-7.019	FALSE
Neutrophil	cg06222851	-0.014	-0.031	0.002	0.03	-1.702	0.091	0.116	-7.019	FALSE
Neutrophil	cg06095631	0.046	-0.008	0.1	0.832	1.702	0.091	0.116	-7.019	FALSE
Neutrophil	cg23698560	0.013	-0.002	0.028	0.972	1.702	0.091	0.116	-7.019	FALSE
Neutrophil	cg01486260	0.043	-0.007	0.093	0.496	1.702	0.091	0.116	-7.019	FALSE
Neutrophil	cg10003909	-0.027	-0.059	0.004	0.157	-1.702	0.091	0.116	-7.019	FALSE
Neutrophil	cg21740826	0.019	-0.003	0.042	0.956	1.702	0.091	0.116	-7.019	FALSE
Neutrophil	cg11021661	0.018	-0.003	0.039	0.925	1.702	0.091	0.116	-7.019	FALSE
Neutrophil	cg11505855	0.064	-0.01	0.138	0.878	1.702	0.091	0.116	-7.019	FALSE
Neutrophil	cg06372941	0.023	-0.004	0.049	0.918	1.702	0.091	0.116	-7.019	FALSE
Neutrophil	cg24598330	-0.036	-0.078	0.006	0.048	-1.702	0.091	0.116	-7.019	FALSE
Neutrophil	cg15045441	-0.013	-0.028	0.002	0.025	-1.702	0.091	0.116	-7.019	FALSE
Neutrophil	cg09834822	0.019	-0.003	0.041	0.925	1.702	0.091	0.116	-7.019	FALSE
Neutrophil	cg15867728	-0.05	-0.109	0.008	0.239	-1.702	0.091	0.116	-7.019	FALSE
Neutrophil	cg21243068	0.01	-0.002	0.022	0.953	1.702	0.091	0.116	-7.019	FALSE
Neutrophil	cg04469578	0.004	-0.001	0.01	0.044	1.702	0.091	0.116	-7.019	FALSE
Neutrophil	cg26349976	0.011	-0.002	0.024	0.037	1.702	0.091	0.116	-7.019	FALSE
Neutrophil	cg05340395	-0.012	-0.025	0.002	0.054	-1.702	0.091	0.116	-7.02	FALSE
Neutrophil	cg25013011	-0.008	-0.017	0.001	0.029	-1.702	0.091	0.116	-7.02	FALSE
Neutrophil	cg08803490	0.036	-0.006	0.079	0.867	1.702	0.091	0.116	-7.02	FALSE
Neutrophil	cg27044158	0.036	-0.006	0.078	0.894	1.702	0.091	0.116	-7.02	FALSE
Neutrophil	cg26912636	0.038	-0.006	0.082	0.486	1.702	0.091	0.116	-7.02	FALSE
Neutrophil	cg13983578	-0.01	-0.021	0.002	0.022	-1.702	0.091	0.116	-7.02	FALSE
Neutrophil	cg13848990	0.062	-0.01	0.134	0.871	1.702	0.091	0.116	-7.02	FALSE
Neutrophil	cg19939124	-0.012	-0.026	0.002	0.934	-1.702	0.091	0.116	-7.02	FALSE
Neutrophil	cg25386194	0.05	-0.008	0.109	0.834	1.702	0.091	0.116	-7.02	FALSE
Neutrophil	cg03125427	-0.063	-0.136	0.01	0.117	-1.702	0.091	0.116	-7.02	FALSE
Neutrophil	cg22128849	-0.013	-0.029	0.002	0.038	-1.701	0.091	0.116	-7.02	FALSE
Neutrophil	cg03109306	-0.007	-0.015	0.001	0.029	-1.701	0.091	0.116	-7.02	FALSE
Neutrophil	cg26195482	0.036	-0.006	0.078	0.25	1.701	0.091	0.116	-7.02	FALSE
Neutrophil	cg20208633	0.019	-0.003	0.042	0.034	1.701	0.091	0.116	-7.02	FALSE
Neutrophil	cg11302791	-0.051	-0.11	0.008	0.773	-1.701	0.091	0.116	-7.02	FALSE
Neutrophil	ch.8.314562F	-0.008	-0.017	0.001	0.02	-1.701	0.091	0.116	-7.02	FALSE
Neutrophil	cg18664596	-0.077	-0.167	0.013	0.438	-1.701	0.091	0.116	-7.02	FALSE
Neutrophil	cg01599957	0.023	-0.004	0.049	0.954	1.701	0.091	0.116	-7.02	FALSE
Neutrophil	cg26975681	0.017	-0.003	0.037	0.943	1.701	0.091	0.116	-7.02	FALSE
Neutrophil	cg24058132	0.028	-0.005	0.06	0.535	1.701	0.091	0.116	-7.02	FALSE
Neutrophil	cg10000825	0.01	-0.002	0.023	0.028	1.701	0.091	0.116	-7.02	FALSE
Neutrophil	cg19560014	-0.056	-0.121	0.009	0.492	-1.701	0.091	0.116	-7.02	FALSE
Neutrophil	cg13426224	0.032	-0.005	0.068	0.282	1.701	0.091	0.116	-7.02	FALSE
Neutrophil	cg01433836	0.031	-0.005	0.066	0.903	1.701	0.091	0.116	-7.02	FALSE
Neutrophil	cg03821311	0.022	-0.004	0.047	0.93	1.701	0.091	0.116	-7.02	FALSE
Neutrophil	cg22498057	0.046	-0.008	0.099	0.144	1.701	0.091	0.116	-7.02	FALSE
Neutrophil	cg05254590	-0.016	-0.035	0.003	0.03	-1.701	0.091	0.116	-7.02	FALSE
Neutrophil	cg14338425	-0.024	-0.053	0.004	0.056	-1.701	0.091	0.116	-7.021	FALSE
Neutrophil	cg11157034	0.009	-0.002	0.021	0.975	1.701	0.091	0.116	-7.021	FALSE
Neutrophil	cg10869879	0.02	-0.003	0.044	0.094	1.701	0.091	0.116	-7.021	FALSE
Neutrophil	cg23092527	0.016	-0.003	0.034	0.965	1.701	0.091	0.116	-7.021	FALSE
Neutrophil	cg22112987	0.02	-0.003	0.044	0.935	1.701	0.091	0.116	-7.021	FALSE
Neutrophil	cg14148209	0.027	-0.004	0.058	0.908	1.701	0.091	0.116	-7.021	FALSE
Neutrophil	cg03699778	0.003	0	0.006	0.019	1.701	0.091	0.116	-7.021	FALSE
Neutrophil	cg14332112	0.003	-0.001	0.007	0.019	1.701	0.091	0.116	-7.021	FALSE
Neutrophil	cg01045959	-0.006	-0.014	0.001	0.979	-1.701	0.091	0.116	-7.021	FALSE
Neutrophil	cg04993975	-0.017	-0.036	0.003	0.041	-1.701	0.091	0.116	-7.021	FALSE
Neutrophil	cg01616356	-0.027	-0.059	0.004	0.603	-1.701	0.091	0.116	-7.021	FALSE
Neutrophil	cg22441683	-0.012	-0.025	0.002	0.061	-1.701	0.091	0.116	-7.021	FALSE
Neutrophil	cg25643595	-0.046	-0.099	0.008	0.063	-1.701	0.091	0.116	-7.021	FALSE
Neutrophil	cg14054649	0.035	-0.006	0.077	0.869	1.701	0.091	0.116	-7.021	FALSE
Neutrophil	cg02524099	0.029	-0.005	0.063	0.12	1.701	0.092	0.116	-7.021	FALSE
Neutrophil	cg25567674	-0.022	-0.047	0.004	0.192	-1.701	0.092	0.116	-7.021	FALSE
Neutrophil	cg02836017	0.033	-0.005	0.071	0.765	1.701	0.092	0.116	-7.021	FALSE
Neutrophil	cg22071311	0.003	0	0.006	0.013	1.701	0.092	0.116	-7.021	FALSE
Neutrophil	cg02138098	0.008	-0.001	0.016	0.97	1.701	0.092	0.116	-7.021	FALSE
Neutrophil	cg05003791	-0.019	-0.04	0.003	0.036	-1.701	0.092	0.116	-7.021	FALSE
Neutrophil	cg01956420	-0.022	-0.047	0.004	0.025	-1.701	0.092	0.116	-7.021	FALSE
Neutrophil	cg00917437	0.032	-0.005	0.07	0.259	1.701	0.092	0.116	-7.021	FALSE
Neutrophil	cg03565241	0.045	-0.007	0.097	0.524	1.701	0.092	0.116	-7.021	FALSE
Neutrophil	cg19729930	0.082	-0.013	0.178	0.329	1.701	0.092	0.116	-7.021	FALSE
Neutrophil	cg25229157	0.003	0	0.006	0.016	1.701	0.092	0.116	-7.021	FALSE
Neutrophil	cg03166835	-0.039	-0.084	0.006	0.298	-1.701	0.092	0.116	-7.021	FALSE
Neutrophil	cg20778669	0.028	-0.005	0.061	0.948	1.701	0.092	0.116	-7.021	FALSE
Neutrophil	cg04156896	0.026	-0.004	0.056	0.905	1.701	0.092	0.116	-7.021	FALSE
Neutrophil	cg06942904	0.004	-0.001	0.009	0.022	1.701	0.092	0.116	-7.021	FALSE
Neutrophil	cg23979631	-0.041	-0.088	0.007	0.171	-1.701	0.092	0.116	-7.021	FALSE
Neutrophil	cg15960297	0.007	-0.001	0.015	0.971	1.701	0.092	0.116	-7.021	FALSE
Neutrophil	cg04077795	0.014	-0.002	0.03	0.959	1.701	0.092	0.116	-7.021	FALSE
Neutrophil	cg02280855	0.003	-0.001	0.007	0.026	1.701	0.092	0.116	-7.022	FALSE
Neutrophil	cg05906350	0.003	0	0.006	0.026	1.701	0.092	0.116	-7.022	FALSE
Neutrophil	cg26239051	-0.014	-0.031	0.002	0.03	-1.7	0.092	0.117	-7.022	FALSE
Neutrophil	cg16091920	0.015	-0.002	0.032	0.899	1.7	0.092	0.117	-7.022	FALSE
Neutrophil	cg01547442	0.018	-0.003	0.038	0.931	1.7	0.092	0.117	-7.022	FALSE
Neutrophil	cg16356837	-0.007	-0.015	0.001	0.019	-1.7	0.092	0.117	-7.022	FALSE
Neutrophil	cg01868405	-0.017	-0.036	0.003	0.034	-1.7	0.092	0.117	-7.022	FALSE
Neutrophil	cg20204401	-0.011	-0.025	0.002	0.034	-1.7	0.092	0.117	-7.022	FALSE
Neutrophil	cg01448923	0.004	-0.001	0.008	0.024	1.7	0.092	0.117	-7.022	FALSE
Neutrophil	cg05960182	0.049	-0.008	0.107	0.162	1.7	0.092	0.117	-7.022	FALSE
Neutrophil	cg18854413	0.034	-0.006	0.075	0.93	1.7	0.092	0.117	-7.022	FALSE
Neutrophil	cg07751315	0.006	-0.001	0.013	0.974	1.7	0.092	0.117	-7.022	FALSE
Neutrophil	cg11432275	0.037	-0.006	0.079	0.843	1.7	0.092	0.117	-7.022	FALSE
Neutrophil	cg05995991	-0.019	-0.041	0.003	0.038	-1.7	0.092	0.117	-7.022	FALSE
Neutrophil	cg19924431	-0.007	-0.016	0.001	0.044	-1.7	0.092	0.117	-7.022	FALSE
Neutrophil	cg19145607	-0.078	-0.169	0.013	0.513	-1.7	0.092	0.117	-7.022	FALSE
Neutrophil	cg07875993	0.032	-0.005	0.07	0.897	1.7	0.092	0.117	-7.022	FALSE
Neutrophil	cg18818048	0.004	-0.001	0.008	0.029	1.7	0.092	0.117	-7.022	FALSE
Neutrophil	cg13747145	-0.032	-0.068	0.005	0.84	-1.7	0.092	0.117	-7.022	FALSE
Neutrophil	cg08379496	-0.003	-0.007	0.001	0.025	-1.7	0.092	0.117	-7.022	FALSE
Neutrophil	cg05671576	0.017	-0.003	0.038	0.938	1.7	0.092	0.117	-7.022	FALSE
Neutrophil	cg24632827	0.015	-0.003	0.033	0.942	1.7	0.092	0.117	-7.022	FALSE
Neutrophil	cg16588417	0.012	-0.002	0.027	0.958	1.7	0.092	0.117	-7.022	FALSE
Neutrophil	cg18338495	0.004	-0.001	0.01	0.024	1.7	0.092	0.117	-7.022	FALSE
Neutrophil	cg16394646	0.013	-0.002	0.027	0.964	1.7	0.092	0.117	-7.022	FALSE
Neutrophil	cg26149658	0.024	-0.004	0.051	0.831	1.7	0.092	0.117	-7.022	FALSE
Neutrophil	cg13910855	-0.004	-0.008	0.001	0.017	-1.7	0.092	0.117	-7.023	FALSE
Neutrophil	cg24975211	0.035	-0.006	0.076	0.888	1.7	0.092	0.117	-7.023	FALSE
Neutrophil	cg27137836	0.014	-0.002	0.03	0.947	1.7	0.092	0.117	-7.023	FALSE
Neutrophil	cg17996830	0.073	-0.012	0.159	0.783	1.7	0.092	0.117	-7.023	FALSE
Neutrophil	cg13442960	-0.03	-0.065	0.005	0.066	-1.7	0.092	0.117	-7.023	FALSE
Neutrophil	cg02411493	0.009	-0.002	0.021	0.979	1.7	0.092	0.117	-7.023	FALSE
Neutrophil	cg19683551	0.07	-0.011	0.151	0.89	1.7	0.092	0.117	-7.023	FALSE
Neutrophil	cg21640603	-0.021	-0.045	0.003	0.872	-1.7	0.092	0.117	-7.023	FALSE
Neutrophil	cg06222517	0.003	-0.001	0.007	0.016	1.7	0.092	0.117	-7.023	FALSE
Neutrophil	cg05873873	0.005	-0.001	0.012	0.041	1.7	0.092	0.117	-7.023	FALSE
Neutrophil	cg11608147	-0.034	-0.073	0.006	0.063	-1.7	0.092	0.117	-7.023	FALSE
Neutrophil	cg25952596	0.07	-0.012	0.152	0.639	1.7	0.092	0.117	-7.023	FALSE
Neutrophil	cg15911948	0.018	-0.003	0.04	0.968	1.7	0.092	0.117	-7.023	FALSE
Neutrophil	cg12524531	0.022	-0.004	0.048	0.887	1.7	0.092	0.117	-7.023	FALSE
Neutrophil	cg00552087	0.036	-0.006	0.078	0.925	1.7	0.092	0.117	-7.023	FALSE
Neutrophil	cg26228123	0.022	-0.004	0.048	0.068	1.7	0.092	0.117	-7.023	FALSE
Neutrophil	cg12905873	-0.011	-0.024	0.002	0.022	-1.7	0.092	0.117	-7.023	FALSE
Neutrophil	cg16519495	0.037	-0.006	0.081	0.936	1.7	0.092	0.117	-7.023	FALSE
Neutrophil	cg00636372	0.004	-0.001	0.008	0.016	1.699	0.092	0.117	-7.023	FALSE
Neutrophil	cg21413742	0.012	-0.002	0.025	0.974	1.699	0.092	0.117	-7.023	FALSE
Neutrophil	cg04682192	-0.009	-0.02	0.002	0.024	-1.699	0.092	0.117	-7.023	FALSE
Neutrophil	cg20039163	0.032	-0.005	0.069	0.874	1.699	0.092	0.117	-7.023	FALSE
Neutrophil	cg04170999	0.009	-0.002	0.02	0.055	1.699	0.092	0.117	-7.023	FALSE
Neutrophil	cg00679383	0.066	-0.011	0.143	0.878	1.699	0.092	0.117	-7.023	FALSE
Neutrophil	cg00415263	-0.008	-0.017	0.001	0.021	-1.699	0.092	0.117	-7.023	FALSE
Neutrophil	cg07309657	0.013	-0.002	0.027	0.954	1.699	0.092	0.117	-7.023	FALSE
Neutrophil	cg10024799	-0.031	-0.067	0.005	0.875	-1.699	0.092	0.117	-7.024	FALSE
Neutrophil	cg04650238	-0.032	-0.07	0.005	0.841	-1.699	0.092	0.117	-7.024	FALSE
Neutrophil	cg00904122	0.01	-0.002	0.022	0.958	1.699	0.092	0.117	-7.024	FALSE
Neutrophil	cg12436612	0.021	-0.003	0.045	0.855	1.699	0.092	0.117	-7.024	FALSE
Neutrophil	cg20497631	0.038	-0.006	0.082	0.702	1.699	0.092	0.117	-7.024	FALSE
Neutrophil	cg00643929	0.004	-0.001	0.008	0.019	1.699	0.092	0.117	-7.024	FALSE
Neutrophil	cg23051412	0.009	-0.001	0.019	0.946	1.699	0.092	0.117	-7.024	FALSE
Neutrophil	cg01291010	0.056	-0.009	0.12	0.851	1.699	0.092	0.117	-7.024	FALSE
Neutrophil	cg02504416	-0.019	-0.042	0.003	0.03	-1.699	0.092	0.117	-7.024	FALSE
Neutrophil	cg07156273	-0.059	-0.128	0.01	0.766	-1.699	0.092	0.117	-7.024	FALSE
Neutrophil	cg09164108	-0.071	-0.154	0.012	0.216	-1.699	0.092	0.117	-7.024	FALSE
Neutrophil	cg20510164	0.019	-0.003	0.041	0.943	1.699	0.092	0.117	-7.024	FALSE
Neutrophil	cg06925664	0.026	-0.004	0.056	0.935	1.699	0.092	0.117	-7.024	FALSE
Neutrophil	cg03543120	0.039	-0.006	0.084	0.859	1.699	0.092	0.117	-7.024	FALSE
Neutrophil	cg11258489	0.018	-0.003	0.038	0.961	1.699	0.092	0.117	-7.024	FALSE
Neutrophil	cg16173847	-0.053	-0.114	0.009	0.631	-1.699	0.092	0.117	-7.024	FALSE
Neutrophil	cg19763471	0.035	-0.006	0.077	0.892	1.699	0.092	0.117	-7.024	FALSE
Neutrophil	cg17441982	0.035	-0.006	0.077	0.882	1.699	0.092	0.117	-7.024	FALSE
Neutrophil	cg13453015	0.015	-0.002	0.032	0.953	1.699	0.092	0.117	-7.024	FALSE
Neutrophil	cg01841312	0.061	-0.01	0.132	0.772	1.699	0.092	0.117	-7.024	FALSE
Neutrophil	cg13581928	-0.006	-0.013	0.001	0.025	-1.699	0.092	0.117	-7.024	FALSE
Neutrophil	cg23661026	0.021	-0.003	0.046	0.929	1.699	0.092	0.117	-7.024	FALSE
Neutrophil	cg16699316	0.003	0	0.006	0.016	1.699	0.092	0.117	-7.024	FALSE
Neutrophil	cg05883489	0.008	-0.001	0.017	0.032	1.699	0.092	0.117	-7.024	FALSE
Neutrophil	cg19382808	0.023	-0.004	0.05	0.885	1.699	0.092	0.117	-7.025	FALSE
Neutrophil	cg15380607	0.007	-0.001	0.015	0.032	1.699	0.092	0.117	-7.025	FALSE
Neutrophil	cg05727959	0.004	-0.001	0.01	0.022	1.699	0.092	0.117	-7.025	FALSE
Neutrophil	cg19285508	0.012	-0.002	0.027	0.961	1.699	0.092	0.117	-7.025	FALSE
Neutrophil	cg12928668	-0.012	-0.026	0.002	0.04	-1.699	0.092	0.117	-7.025	FALSE
Neutrophil	cg10758306	-0.012	-0.025	0.002	0.039	-1.699	0.092	0.117	-7.025	FALSE
Neutrophil	cg11989253	0.003	-0.001	0.007	0.02	1.699	0.092	0.117	-7.025	FALSE
Neutrophil	cg18664013	0.061	-0.01	0.133	0.885	1.699	0.092	0.117	-7.025	FALSE
Neutrophil	cg03951724	-0.028	-0.061	0.005	0.284	-1.699	0.092	0.117	-7.025	FALSE
Neutrophil	cg26265187	-0.007	-0.015	0.001	0.97	-1.698	0.092	0.117	-7.025	FALSE
Neutrophil	cg01555253	0.023	-0.004	0.05	0.936	1.698	0.092	0.117	-7.025	FALSE
Neutrophil	cg27498751	0.023	-0.004	0.05	0.934	1.698	0.092	0.117	-7.025	FALSE
Neutrophil	cg21660424	0.004	-0.001	0.009	0.024	1.698	0.092	0.117	-7.025	FALSE
Neutrophil	cg11364364	-0.006	-0.012	0.001	0.03	-1.698	0.092	0.117	-7.025	FALSE
Neutrophil	cg11909989	0.018	-0.003	0.04	0.938	1.698	0.092	0.117	-7.025	FALSE
Neutrophil	cg11715725	0.007	-0.001	0.015	0.049	1.698	0.092	0.117	-7.025	FALSE
Neutrophil	cg09363892	0.022	-0.004	0.048	0.085	1.698	0.092	0.117	-7.025	FALSE
Neutrophil	cg08661450	0.031	-0.005	0.068	0.949	1.698	0.092	0.117	-7.025	FALSE
Neutrophil	cg00807495	-0.027	-0.058	0.004	0.707	-1.698	0.092	0.117	-7.025	FALSE
Neutrophil	cg22605919	0.033	-0.005	0.071	0.145	1.698	0.092	0.117	-7.025	FALSE
Neutrophil	cg06474274	0.036	-0.006	0.078	0.728	1.698	0.092	0.117	-7.025	FALSE
Neutrophil	cg00328901	0.002	0	0.005	0.011	1.698	0.092	0.117	-7.025	FALSE
Neutrophil	cg19694010	-0.011	-0.024	0.002	0.022	-1.698	0.092	0.117	-7.025	FALSE
Neutrophil	cg04363470	0.052	-0.009	0.113	0.574	1.698	0.092	0.117	-7.025	FALSE
Neutrophil	cg23416247	0.011	-0.002	0.023	0.042	1.698	0.092	0.117	-7.026	FALSE
Neutrophil	cg16906641	0.057	-0.009	0.123	0.853	1.698	0.092	0.117	-7.026	FALSE
Neutrophil	cg00651099	0.016	-0.003	0.035	0.953	1.698	0.092	0.117	-7.026	FALSE
Neutrophil	cg18941831	-0.041	-0.089	0.007	0.746	-1.698	0.092	0.117	-7.026	FALSE
Neutrophil	cg09805405	-0.018	-0.038	0.003	0.053	-1.698	0.092	0.117	-7.026	FALSE
Neutrophil	cg16811621	0.02	-0.003	0.043	0.95	1.698	0.092	0.117	-7.026	FALSE
Neutrophil	cg21454516	-0.009	-0.019	0.001	0.039	-1.698	0.092	0.117	-7.026	FALSE
Neutrophil	cg12323089	0.003	-0.001	0.007	0.014	1.698	0.092	0.117	-7.026	FALSE
Neutrophil	cg25317157	0.05	-0.008	0.108	0.445	1.698	0.092	0.117	-7.026	FALSE
Neutrophil	cg13899293	-0.028	-0.061	0.005	0.939	-1.698	0.092	0.117	-7.026	FALSE
Neutrophil	cg04188862	-0.042	-0.091	0.007	0.232	-1.698	0.092	0.117	-7.026	FALSE
Neutrophil	cg25245266	0.003	-0.001	0.007	0.023	1.698	0.092	0.117	-7.026	FALSE
Neutrophil	cg26064870	0.056	-0.009	0.122	0.842	1.698	0.092	0.117	-7.026	FALSE
Neutrophil	cg15136850	-0.009	-0.02	0.002	0.935	-1.698	0.092	0.117	-7.026	FALSE
Neutrophil	cg03325406	0.011	-0.002	0.025	0.063	1.698	0.092	0.117	-7.026	FALSE
Neutrophil	cg22009751	0.013	-0.002	0.029	0.955	1.698	0.092	0.117	-7.026	FALSE
Neutrophil	cg06571075	-0.016	-0.035	0.003	0.032	-1.698	0.092	0.117	-7.026	FALSE
Neutrophil	cg18887186	-0.032	-0.07	0.005	0.082	-1.698	0.092	0.117	-7.026	FALSE
Neutrophil	cg21999726	0.038	-0.006	0.082	0.811	1.698	0.092	0.117	-7.026	FALSE
Neutrophil	cg02514000	0.032	-0.005	0.07	0.923	1.698	0.092	0.117	-7.026	FALSE
Neutrophil	cg15934090	-0.032	-0.069	0.005	0.243	-1.698	0.092	0.117	-7.026	FALSE
Neutrophil	cg11083235	0.045	-0.007	0.097	0.378	1.698	0.092	0.117	-7.026	FALSE
Neutrophil	cg14893690	0.003	0	0.006	0.021	1.698	0.092	0.117	-7.026	FALSE
Neutrophil	cg12029626	-0.024	-0.052	0.004	0.056	-1.698	0.092	0.117	-7.026	FALSE
Neutrophil	cg19435033	-0.023	-0.05	0.004	0.061	-1.698	0.092	0.117	-7.026	FALSE
Neutrophil	cg06595852	-0.005	-0.011	0.001	0.023	-1.698	0.092	0.117	-7.026	FALSE
Neutrophil	cg06909932	0.02	-0.003	0.044	0.883	1.698	0.092	0.117	-7.026	FALSE
Neutrophil	cg08568720	-0.005	-0.012	0.001	0.022	-1.698	0.092	0.117	-7.026	FALSE
Neutrophil	cg21615397	0.018	-0.003	0.039	0.965	1.698	0.092	0.117	-7.026	FALSE
Neutrophil	cg14335434	0.016	-0.003	0.035	0.956	1.698	0.092	0.117	-7.026	FALSE
Neutrophil	cg27169278	0.007	-0.001	0.016	0.037	1.698	0.092	0.117	-7.027	FALSE
Neutrophil	cg09312544	0.054	-0.009	0.117	0.766	1.698	0.092	0.117	-7.027	FALSE
Neutrophil	cg02155829	-0.004	-0.008	0.001	0.023	-1.698	0.092	0.117	-7.027	FALSE
Neutrophil	cg24463320	0.042	-0.007	0.092	0.831	1.698	0.092	0.117	-7.027	FALSE
Neutrophil	cg08723913	0.051	-0.008	0.11	0.909	1.697	0.092	0.117	-7.027	FALSE
Neutrophil	cg02711460	-0.01	-0.022	0.002	0.039	-1.697	0.092	0.117	-7.027	FALSE
Neutrophil	cg20180061	-0.018	-0.04	0.003	0.068	-1.697	0.092	0.117	-7.027	FALSE
Neutrophil	cg11062168	0.044	-0.007	0.095	0.657	1.697	0.092	0.117	-7.027	FALSE
Neutrophil	cg02083539	-0.004	-0.009	0.001	0.016	-1.697	0.092	0.117	-7.027	FALSE
Neutrophil	cg09412782	0.022	-0.004	0.047	0.96	1.697	0.092	0.117	-7.027	FALSE
Neutrophil	cg20353496	0.004	-0.001	0.008	0.026	1.697	0.092	0.117	-7.027	FALSE
Neutrophil	cg03047277	0.02	-0.003	0.044	0.933	1.697	0.092	0.117	-7.027	FALSE
Neutrophil	cg01272081	-0.004	-0.01	0.001	0.019	-1.697	0.092	0.117	-7.027	FALSE
Neutrophil	cg01012572	-0.052	-0.114	0.009	0.827	-1.697	0.092	0.117	-7.027	FALSE
Neutrophil	cg09713758	-0.043	-0.093	0.007	0.662	-1.697	0.092	0.117	-7.027	FALSE
Neutrophil	cg18547942	-0.037	-0.081	0.006	0.041	-1.697	0.092	0.117	-7.027	FALSE
Neutrophil	cg24958916	-0.031	-0.067	0.005	0.045	-1.697	0.092	0.117	-7.027	FALSE
Neutrophil	cg03834394	0.018	-0.003	0.038	0.871	1.697	0.092	0.117	-7.027	FALSE
Neutrophil	cg06704589	-0.041	-0.089	0.007	0.124	-1.697	0.092	0.117	-7.027	FALSE
Neutrophil	cg15058462	0.02	-0.003	0.044	0.937	1.697	0.092	0.117	-7.027	FALSE
Neutrophil	cg19142399	0.033	-0.005	0.071	0.474	1.697	0.092	0.117	-7.027	FALSE
Neutrophil	cg16763574	0.025	-0.004	0.054	0.927	1.697	0.092	0.117	-7.027	FALSE
Neutrophil	cg01154573	-0.005	-0.01	0.001	0.018	-1.697	0.092	0.117	-7.027	FALSE
Neutrophil	cg19343871	0.006	-0.001	0.012	0.033	1.697	0.092	0.117	-7.027	FALSE
Neutrophil	cg19348001	-0.007	-0.016	0.001	0.026	-1.697	0.092	0.117	-7.028	FALSE
Neutrophil	cg17518036	-0.004	-0.009	0.001	0.023	-1.697	0.092	0.117	-7.028	FALSE
Neutrophil	cg26479971	0.022	-0.004	0.047	0.919	1.697	0.092	0.117	-7.028	FALSE
Neutrophil	cg26974158	0.005	-0.001	0.01	0.021	1.697	0.092	0.117	-7.028	FALSE
Neutrophil	cg23924603	-0.009	-0.02	0.002	0.044	-1.697	0.092	0.117	-7.028	FALSE
Neutrophil	cg07537287	0.041	-0.007	0.089	0.915	1.697	0.092	0.117	-7.028	FALSE
Neutrophil	cg02872767	0.108	-0.018	0.235	0.555	1.697	0.092	0.117	-7.028	FALSE
Neutrophil	cg08099661	0.016	-0.003	0.034	0.955	1.697	0.092	0.117	-7.028	FALSE
Neutrophil	cg05339695	-0.035	-0.077	0.006	0.123	-1.697	0.092	0.117	-7.028	FALSE
Neutrophil	cg23967474	0.019	-0.003	0.041	0.943	1.697	0.092	0.117	-7.028	FALSE
Neutrophil	cg06483517	0.022	-0.004	0.048	0.952	1.697	0.092	0.117	-7.028	FALSE
Neutrophil	cg03093695	-0.006	-0.013	0.001	0.029	-1.697	0.092	0.117	-7.028	FALSE
Neutrophil	cg16150979	0.035	-0.006	0.077	0.917	1.697	0.092	0.117	-7.028	FALSE
Neutrophil	cg25550546	0.005	-0.001	0.011	0.037	1.697	0.092	0.117	-7.028	FALSE
Neutrophil	cg22992588	-0.012	-0.026	0.002	0.032	-1.697	0.092	0.117	-7.028	FALSE
Neutrophil	cg16465187	0.003	0	0.006	0.017	1.697	0.092	0.117	-7.028	FALSE
Neutrophil	cg12065272	-0.007	-0.015	0.001	0.02	-1.696	0.092	0.117	-7.028	FALSE
Neutrophil	cg21176263	0.047	-0.008	0.103	0.803	1.696	0.092	0.117	-7.028	FALSE
Neutrophil	cg07241660	0.056	-0.009	0.121	0.263	1.696	0.092	0.117	-7.028	FALSE
Neutrophil	cg10816243	0.015	-0.003	0.033	0.963	1.696	0.092	0.117	-7.028	FALSE
Neutrophil	cg14117934	0.02	-0.003	0.043	0.919	1.696	0.092	0.117	-7.028	FALSE
Neutrophil	cg03597976	-0.032	-0.069	0.005	0.078	-1.696	0.092	0.117	-7.028	FALSE
Neutrophil	cg26373518	0.032	-0.005	0.069	0.233	1.696	0.092	0.117	-7.028	FALSE
Neutrophil	cg01094787	-0.033	-0.072	0.006	0.05	-1.696	0.092	0.117	-7.028	FALSE
Neutrophil	cg09348360	0.039	-0.007	0.085	0.916	1.696	0.092	0.117	-7.028	FALSE
Neutrophil	cg09395732	0.048	-0.008	0.105	0.823	1.696	0.092	0.117	-7.029	FALSE
Neutrophil	cg25694755	0.058	-0.01	0.126	0.6	1.696	0.092	0.117	-7.029	FALSE
Neutrophil	cg12449837	-0.048	-0.104	0.008	0.753	-1.696	0.092	0.117	-7.029	FALSE
Neutrophil	cg13396661	0.01	-0.002	0.021	0.967	1.696	0.092	0.117	-7.029	FALSE
Neutrophil	cg02643597	0.015	-0.003	0.033	0.927	1.696	0.092	0.117	-7.029	FALSE
Neutrophil	cg01298945	0.038	-0.006	0.083	0.892	1.696	0.092	0.117	-7.029	FALSE
Neutrophil	cg13824956	0.003	0	0.006	0.015	1.696	0.092	0.117	-7.029	FALSE
Neutrophil	cg05176996	-0.024	-0.052	0.004	0.037	-1.696	0.092	0.117	-7.029	FALSE
Neutrophil	cg22031466	0.023	-0.004	0.051	0.95	1.696	0.092	0.117	-7.029	FALSE
Neutrophil	cg25188832	0.004	-0.001	0.008	0.023	1.696	0.092	0.117	-7.029	FALSE
Neutrophil	cg13912930	-0.005	-0.012	0.001	0.03	-1.696	0.092	0.117	-7.029	FALSE
Neutrophil	cg02214698	-0.067	-0.145	0.011	0.927	-1.696	0.092	0.117	-7.029	FALSE
Neutrophil	cg13903409	0.007	-0.001	0.016	0.034	1.696	0.092	0.117	-7.029	FALSE
Neutrophil	cg16915506	0.016	-0.003	0.034	0.961	1.696	0.092	0.117	-7.029	FALSE
Neutrophil	cg19570558	-0.049	-0.106	0.008	0.604	-1.696	0.092	0.117	-7.029	FALSE
Neutrophil	cg21419209	0.008	-0.001	0.017	0.973	1.696	0.092	0.117	-7.029	FALSE
Neutrophil	cg10208368	0.011	-0.002	0.023	0.946	1.696	0.092	0.117	-7.029	FALSE
Neutrophil	cg25768103	-0.004	-0.009	0.001	0.019	-1.696	0.092	0.117	-7.029	FALSE
Neutrophil	cg08609238	-0.051	-0.111	0.009	0.782	-1.696	0.092	0.118	-7.029	FALSE
Neutrophil	cg22907165	0.008	-0.001	0.017	0.033	1.696	0.092	0.118	-7.029	FALSE
Neutrophil	cg00909646	-0.01	-0.022	0.002	0.028	-1.696	0.092	0.118	-7.029	FALSE
Neutrophil	cg25127850	-0.003	-0.006	0	0.016	-1.696	0.092	0.118	-7.029	FALSE
Neutrophil	cg23409289	-0.023	-0.05	0.004	0.051	-1.696	0.092	0.118	-7.029	FALSE
Neutrophil	cg26460092	-0.022	-0.047	0.004	0.03	-1.696	0.092	0.118	-7.029	FALSE
Neutrophil	cg08223357	0.043	-0.007	0.093	0.428	1.696	0.092	0.118	-7.029	FALSE
Neutrophil	cg26552789	-0.006	-0.014	0.001	0.019	-1.696	0.092	0.118	-7.029	FALSE
Neutrophil	cg02487667	-0.004	-0.008	0.001	0.013	-1.696	0.092	0.118	-7.029	FALSE
Neutrophil	cg09056223	0.01	-0.002	0.021	0.971	1.696	0.092	0.118	-7.029	FALSE
Neutrophil	cg10783050	0.011	-0.002	0.024	0.96	1.696	0.092	0.118	-7.03	FALSE
Neutrophil	cg15852879	0.003	-0.001	0.007	0.018	1.696	0.092	0.118	-7.03	FALSE
Neutrophil	cg07545858	0.06	-0.01	0.129	0.865	1.696	0.092	0.118	-7.03	FALSE
Neutrophil	cg04458281	0.056	-0.009	0.121	0.9	1.696	0.092	0.118	-7.03	FALSE
Neutrophil	cg24012044	0.04	-0.007	0.087	0.925	1.696	0.092	0.118	-7.03	FALSE
Neutrophil	cg04852776	0.053	-0.009	0.116	0.883	1.696	0.092	0.118	-7.03	FALSE
Neutrophil	cg22806372	0.003	0	0.006	0.017	1.696	0.092	0.118	-7.03	FALSE
Neutrophil	cg26512993	0.014	-0.002	0.031	0.965	1.696	0.092	0.118	-7.03	FALSE
Neutrophil	cg12566417	0.016	-0.003	0.034	0.947	1.696	0.093	0.118	-7.03	FALSE
Neutrophil	cg08770580	0.007	-0.001	0.015	0.04	1.696	0.093	0.118	-7.03	FALSE
Neutrophil	cg25267765	-0.006	-0.013	0.001	0.029	-1.696	0.093	0.118	-7.03	FALSE
Neutrophil	cg20844545	0.003	0	0.006	0.017	1.696	0.093	0.118	-7.03	FALSE
Neutrophil	cg22605936	0.008	-0.001	0.018	0.982	1.695	0.093	0.118	-7.03	FALSE
Neutrophil	cg16326998	-0.03	-0.065	0.005	0.166	-1.695	0.093	0.118	-7.03	FALSE
Neutrophil	cg04977770	0.011	-0.002	0.024	0.941	1.695	0.093	0.118	-7.03	FALSE
Neutrophil	cg09559352	0.034	-0.006	0.074	0.894	1.695	0.093	0.118	-7.03	FALSE
Neutrophil	cg11216616	0.004	-0.001	0.008	0.018	1.695	0.093	0.118	-7.03	FALSE
Neutrophil	cg01826858	0.024	-0.004	0.053	0.602	1.695	0.093	0.118	-7.03	FALSE
Neutrophil	cg19928764	0.013	-0.002	0.029	0.039	1.695	0.093	0.118	-7.03	FALSE
Neutrophil	cg17474323	0.003	0	0.006	0.022	1.695	0.093	0.118	-7.03	FALSE
Neutrophil	cg01631277	0.021	-0.003	0.045	0.942	1.695	0.093	0.118	-7.03	FALSE
Neutrophil	cg01085736	0.011	-0.002	0.023	0.965	1.695	0.093	0.118	-7.03	FALSE
Neutrophil	cg15540371	-0.031	-0.068	0.005	0.15	-1.695	0.093	0.118	-7.03	FALSE
Neutrophil	cg27424244	-0.013	-0.029	0.002	0.029	-1.695	0.093	0.118	-7.03	FALSE
Neutrophil	cg07132100	0.039	-0.007	0.085	0.914	1.695	0.093	0.118	-7.03	FALSE
Neutrophil	cg15151731	0.012	-0.002	0.026	0.96	1.695	0.093	0.118	-7.03	FALSE
Neutrophil	cg17839237	-0.005	-0.01	0.001	0.014	-1.695	0.093	0.118	-7.03	FALSE
Neutrophil	cg15259904	0.057	-0.009	0.123	0.715	1.695	0.093	0.118	-7.03	FALSE
Neutrophil	cg22843146	0.031	-0.005	0.068	0.752	1.695	0.093	0.118	-7.03	FALSE
Neutrophil	cg02156767	0.017	-0.003	0.037	0.074	1.695	0.093	0.118	-7.03	FALSE
Neutrophil	cg23934955	0.051	-0.009	0.11	0.474	1.695	0.093	0.118	-7.03	FALSE
Neutrophil	cg11901362	0.047	-0.008	0.102	0.916	1.695	0.093	0.118	-7.03	FALSE
Neutrophil	cg14693465	-0.067	-0.145	0.011	0.175	-1.695	0.093	0.118	-7.03	FALSE
Neutrophil	cg14419141	-0.059	-0.129	0.01	0.092	-1.695	0.093	0.118	-7.031	FALSE
Neutrophil	cg22350859	0.021	-0.004	0.047	0.097	1.695	0.093	0.118	-7.031	FALSE
Neutrophil	cg24688939	0.058	-0.01	0.127	0.888	1.695	0.093	0.118	-7.031	FALSE
Neutrophil	cg19747852	0.004	-0.001	0.008	0.018	1.695	0.093	0.118	-7.031	FALSE
Neutrophil	cg21395147	0.005	-0.001	0.011	0.023	1.695	0.093	0.118	-7.031	FALSE
Neutrophil	cg06883551	0.003	0	0.006	0.016	1.695	0.093	0.118	-7.031	FALSE
Neutrophil	cg12550203	0.013	-0.002	0.028	0.959	1.695	0.093	0.118	-7.031	FALSE
Neutrophil	cg07291563	-0.01	-0.022	0.002	0.025	-1.695	0.093	0.118	-7.031	FALSE
Neutrophil	cg21454702	0.037	-0.006	0.081	0.908	1.695	0.093	0.118	-7.031	FALSE
Neutrophil	cg11715981	0.01	-0.002	0.022	0.047	1.695	0.093	0.118	-7.031	FALSE
Neutrophil	cg15775218	0.019	-0.003	0.042	0.933	1.695	0.093	0.118	-7.031	FALSE
Neutrophil	cg14024780	0.002	0	0.005	0.017	1.695	0.093	0.118	-7.031	FALSE
Neutrophil	cg21570818	0.015	-0.002	0.032	0.943	1.695	0.093	0.118	-7.031	FALSE
Neutrophil	cg00498604	-0.037	-0.079	0.006	0.055	-1.695	0.093	0.118	-7.031	FALSE
Neutrophil	cg27438425	-0.054	-0.116	0.009	0.491	-1.695	0.093	0.118	-7.031	FALSE
Neutrophil	cg02362385	0.003	-0.001	0.007	0.025	1.695	0.093	0.118	-7.031	FALSE
Neutrophil	cg19325220	0.003	0	0.006	0.023	1.695	0.093	0.118	-7.031	FALSE
Neutrophil	cg03716591	-0.037	-0.08	0.006	0.073	-1.695	0.093	0.118	-7.031	FALSE
Neutrophil	cg02842227	-0.011	-0.023	0.002	0.028	-1.695	0.093	0.118	-7.031	FALSE
Neutrophil	cg05603910	0.016	-0.003	0.034	0.949	1.695	0.093	0.118	-7.031	FALSE
Neutrophil	cg00395795	0.003	-0.001	0.007	0.023	1.695	0.093	0.118	-7.031	FALSE
Neutrophil	cg01508796	0.005	-0.001	0.01	0.024	1.695	0.093	0.118	-7.031	FALSE
Neutrophil	cg09581060	0.066	-0.011	0.143	0.652	1.695	0.093	0.118	-7.031	FALSE
Neutrophil	cg04795779	0.004	-0.001	0.009	0.025	1.695	0.093	0.118	-7.031	FALSE
Neutrophil	cg01134297	-0.013	-0.028	0.002	0.033	-1.695	0.093	0.118	-7.031	FALSE
Neutrophil	cg05689516	-0.025	-0.054	0.004	0.06	-1.695	0.093	0.118	-7.031	FALSE
Neutrophil	cg00424354	0.059	-0.01	0.128	0.881	1.695	0.093	0.118	-7.031	FALSE
Neutrophil	cg25624478	0.039	-0.007	0.084	0.93	1.695	0.093	0.118	-7.032	FALSE
Neutrophil	cg18898992	-0.026	-0.057	0.004	0.523	-1.695	0.093	0.118	-7.032	FALSE
Neutrophil	cg26476844	0.006	-0.001	0.014	0.974	1.695	0.093	0.118	-7.032	FALSE
Neutrophil	cg26140240	0.044	-0.007	0.096	0.9	1.695	0.093	0.118	-7.032	FALSE
Neutrophil	cg13446288	-0.033	-0.071	0.005	0.119	-1.694	0.093	0.118	-7.032	FALSE
Neutrophil	cg05023099	-0.012	-0.026	0.002	0.908	-1.694	0.093	0.118	-7.032	FALSE
Neutrophil	cg06436655	0.004	-0.001	0.008	0.023	1.694	0.093	0.118	-7.032	FALSE
Neutrophil	cg22361390	0.019	-0.003	0.041	0.944	1.694	0.093	0.118	-7.032	FALSE
Neutrophil	cg11281320	0.056	-0.009	0.12	0.749	1.694	0.093	0.118	-7.032	FALSE
Neutrophil	cg00445232	0.074	-0.013	0.161	0.686	1.694	0.093	0.118	-7.032	FALSE
Neutrophil	cg05073035	-0.038	-0.082	0.006	0.273	-1.694	0.093	0.118	-7.032	FALSE
Neutrophil	cg01746044	-0.03	-0.065	0.005	0.073	-1.694	0.093	0.118	-7.032	FALSE
Neutrophil	cg00509207	0.039	-0.006	0.084	0.507	1.694	0.093	0.118	-7.032	FALSE
Neutrophil	cg25851745	-0.009	-0.019	0.001	0.96	-1.694	0.093	0.118	-7.032	FALSE
Neutrophil	cg14193765	-0.007	-0.014	0.001	0.024	-1.694	0.093	0.118	-7.032	FALSE
Neutrophil	cg05606376	0.064	-0.011	0.138	0.779	1.694	0.093	0.118	-7.032	FALSE
Neutrophil	cg22462000	-0.026	-0.056	0.004	0.898	-1.694	0.093	0.118	-7.032	FALSE
Neutrophil	cg00112341	0.035	-0.006	0.076	0.705	1.694	0.093	0.118	-7.032	FALSE
Neutrophil	cg23059689	0.022	-0.004	0.047	0.894	1.694	0.093	0.118	-7.032	FALSE
Neutrophil	cg24140860	0.039	-0.007	0.085	0.855	1.694	0.093	0.118	-7.032	FALSE
Neutrophil	cg06529468	-0.003	-0.007	0.001	0.014	-1.694	0.093	0.118	-7.032	FALSE
Neutrophil	cg01904886	0.047	-0.008	0.102	0.526	1.694	0.093	0.118	-7.032	FALSE
Neutrophil	cg15336196	-0.017	-0.037	0.003	0.074	-1.694	0.093	0.118	-7.033	FALSE
Neutrophil	cg04476531	0.042	-0.007	0.092	0.867	1.694	0.093	0.118	-7.033	FALSE
Neutrophil	cg17839359	-0.007	-0.014	0.001	0.021	-1.694	0.093	0.118	-7.033	FALSE
Neutrophil	cg09662051	0.002	0	0.005	0.017	1.694	0.093	0.118	-7.033	FALSE
Neutrophil	cg10374493	0.026	-0.004	0.056	0.922	1.694	0.093	0.118	-7.033	FALSE
Neutrophil	cg22678952	0.002	0	0.004	0.012	1.694	0.093	0.118	-7.033	FALSE
Neutrophil	cg23321951	-0.016	-0.034	0.003	0.927	-1.694	0.093	0.118	-7.033	FALSE
Neutrophil	cg22356339	-0.031	-0.067	0.005	0.049	-1.694	0.093	0.118	-7.033	FALSE
Neutrophil	cg09731606	0.024	-0.004	0.051	0.945	1.694	0.093	0.118	-7.033	FALSE
Neutrophil	cg22863523	-0.043	-0.094	0.007	0.073	-1.694	0.093	0.118	-7.033	FALSE
Neutrophil	cg13796975	0.038	-0.006	0.082	0.88	1.694	0.093	0.118	-7.033	FALSE
Neutrophil	cg22524735	0.035	-0.006	0.076	0.944	1.694	0.093	0.118	-7.033	FALSE
Neutrophil	cg03289130	-0.093	-0.202	0.016	0.148	-1.694	0.093	0.118	-7.033	FALSE
Neutrophil	cg13781718	0.015	-0.002	0.032	0.917	1.694	0.093	0.118	-7.033	FALSE
Neutrophil	cg01512760	0.011	-0.002	0.023	0.962	1.694	0.093	0.118	-7.033	FALSE
Neutrophil	cg26160086	0.028	-0.005	0.061	0.856	1.694	0.093	0.118	-7.033	FALSE
Neutrophil	cg14105835	0.039	-0.007	0.085	0.9	1.694	0.093	0.118	-7.033	FALSE
Neutrophil	cg20029393	0.003	0	0.005	0.016	1.694	0.093	0.118	-7.033	FALSE
Neutrophil	cg25129837	-0.006	-0.012	0.001	0.021	-1.694	0.093	0.118	-7.033	FALSE
Neutrophil	cg10856509	0.003	-0.001	0.007	0.021	1.694	0.093	0.118	-7.033	FALSE
Neutrophil	cg00910518	-0.026	-0.057	0.004	0.07	-1.694	0.093	0.118	-7.033	FALSE
Neutrophil	cg24048759	0.004	-0.001	0.008	0.024	1.694	0.093	0.118	-7.033	FALSE
Neutrophil	cg19388996	-0.011	-0.024	0.002	0.035	-1.693	0.093	0.118	-7.033	FALSE
Neutrophil	cg19602374	0.01	-0.002	0.023	0.976	1.693	0.093	0.118	-7.033	FALSE
Neutrophil	cg16499415	0.032	-0.005	0.069	0.925	1.693	0.093	0.118	-7.033	FALSE
Neutrophil	cg00800773	0.006	-0.001	0.013	0.034	1.693	0.093	0.118	-7.033	FALSE
Neutrophil	cg00969825	0.006	-0.001	0.013	0.03	1.693	0.093	0.118	-7.033	FALSE
Neutrophil	cg27481164	0.007	-0.001	0.016	0.027	1.693	0.093	0.118	-7.033	FALSE
Neutrophil	cg05404792	0.032	-0.005	0.069	0.789	1.693	0.093	0.118	-7.033	FALSE
Neutrophil	cg22761607	0.007	-0.001	0.015	0.975	1.693	0.093	0.118	-7.033	FALSE
Neutrophil	cg18679712	-0.008	-0.017	0.001	0.035	-1.693	0.093	0.118	-7.033	FALSE
Neutrophil	cg07173100	0.003	0	0.006	0.026	1.693	0.093	0.118	-7.034	FALSE
Neutrophil	cg07488684	-0.019	-0.041	0.003	0.041	-1.693	0.093	0.118	-7.034	FALSE
Neutrophil	cg14068721	-0.069	-0.149	0.012	0.775	-1.693	0.093	0.118	-7.034	FALSE
Neutrophil	cg12301347	-0.062	-0.134	0.01	0.389	-1.693	0.093	0.118	-7.034	FALSE
Neutrophil	cg11931558	-0.037	-0.081	0.006	0.068	-1.693	0.093	0.118	-7.034	FALSE
Neutrophil	cg20318156	0.049	-0.008	0.106	0.821	1.693	0.093	0.118	-7.034	FALSE
Neutrophil	cg01944087	0.002	0	0.005	0.015	1.693	0.093	0.118	-7.034	FALSE
Neutrophil	cg26947817	0.03	-0.005	0.065	0.945	1.693	0.093	0.118	-7.034	FALSE
Neutrophil	cg24123198	-0.068	-0.147	0.011	0.597	-1.693	0.093	0.118	-7.034	FALSE
Neutrophil	cg16935065	-0.041	-0.089	0.007	0.079	-1.693	0.093	0.118	-7.034	FALSE
Neutrophil	cg24682621	0.01	-0.002	0.023	0.971	1.693	0.093	0.118	-7.034	FALSE
Neutrophil	cg18419164	0.006	-0.001	0.013	0.023	1.693	0.093	0.118	-7.034	FALSE
Neutrophil	cg25117048	0.004	-0.001	0.009	0.03	1.693	0.093	0.118	-7.034	FALSE
Neutrophil	cg10943458	-0.013	-0.028	0.002	0.032	-1.693	0.093	0.118	-7.034	FALSE
Neutrophil	cg19258028	0.041	-0.007	0.088	0.915	1.693	0.093	0.118	-7.034	FALSE
Neutrophil	cg19402939	0.091	-0.015	0.197	0.523	1.693	0.093	0.118	-7.034	FALSE
Neutrophil	cg26248586	0.038	-0.006	0.083	0.859	1.693	0.093	0.118	-7.034	FALSE
Neutrophil	cg06642895	0.018	-0.003	0.039	0.955	1.693	0.093	0.118	-7.034	FALSE
Neutrophil	cg18144647	0.069	-0.012	0.15	0.668	1.693	0.093	0.118	-7.034	FALSE
Neutrophil	cg10969051	-0.01	-0.021	0.002	0.028	-1.693	0.093	0.118	-7.034	FALSE
Neutrophil	cg05019168	-0.005	-0.011	0.001	0.028	-1.693	0.093	0.118	-7.034	FALSE
Neutrophil	cg15860924	-0.008	-0.018	0.001	0.966	-1.693	0.093	0.118	-7.035	FALSE
Neutrophil	ch.2.85209317F	-0.014	-0.03	0.002	0.036	-1.693	0.093	0.118	-7.035	FALSE
Neutrophil	cg19026802	0.02	-0.003	0.043	0.951	1.693	0.093	0.118	-7.035	FALSE
Neutrophil	cg24306397	-0.03	-0.065	0.005	0.875	-1.693	0.093	0.118	-7.035	FALSE
Neutrophil	cg06098705	0.023	-0.004	0.05	0.857	1.693	0.093	0.118	-7.035	FALSE
Neutrophil	cg23769785	0.003	-0.001	0.008	0.023	1.693	0.093	0.118	-7.035	FALSE
Neutrophil	cg11753867	-0.028	-0.061	0.005	0.059	-1.693	0.093	0.118	-7.035	FALSE
Neutrophil	cg10344369	-0.04	-0.088	0.007	0.154	-1.692	0.093	0.118	-7.035	FALSE
Neutrophil	cg05264454	-0.008	-0.018	0.001	0.036	-1.692	0.093	0.118	-7.035	FALSE
Neutrophil	cg20285546	0.044	-0.007	0.095	0.331	1.692	0.093	0.118	-7.035	FALSE
Neutrophil	cg01745480	0.049	-0.008	0.105	0.566	1.692	0.093	0.118	-7.035	FALSE
Neutrophil	cg24574111	0.024	-0.004	0.052	0.938	1.692	0.093	0.118	-7.035	FALSE
Neutrophil	cg27108504	0.039	-0.007	0.085	0.912	1.692	0.093	0.118	-7.035	FALSE
Neutrophil	cg19902246	0.034	-0.006	0.073	0.883	1.692	0.093	0.118	-7.035	FALSE
Neutrophil	cg08940490	0.039	-0.007	0.085	0.539	1.692	0.093	0.118	-7.035	FALSE
Neutrophil	cg03219809	0.03	-0.005	0.066	0.862	1.692	0.093	0.118	-7.035	FALSE
Neutrophil	cg19651199	0.063	-0.011	0.136	0.893	1.692	0.093	0.118	-7.035	FALSE
Neutrophil	cg02852597	0.006	-0.001	0.012	0.029	1.692	0.093	0.118	-7.035	FALSE
Neutrophil	cg01884522	0.044	-0.008	0.097	0.899	1.692	0.093	0.118	-7.035	FALSE
Neutrophil	cg02054559	0.003	-0.001	0.007	0.024	1.692	0.093	0.118	-7.036	FALSE
Neutrophil	cg22377166	0.051	-0.009	0.111	0.91	1.692	0.093	0.118	-7.036	FALSE
Neutrophil	cg03325726	0.014	-0.002	0.03	0.954	1.692	0.093	0.118	-7.036	FALSE
Neutrophil	cg21165395	0.038	-0.006	0.083	0.804	1.692	0.093	0.118	-7.036	FALSE
Neutrophil	cg16490062	-0.028	-0.06	0.005	0.809	-1.692	0.093	0.118	-7.036	FALSE
Neutrophil	cg18655348	-0.01	-0.021	0.002	0.958	-1.692	0.093	0.118	-7.036	FALSE
Neutrophil	cg14947787	0.018	-0.003	0.039	0.944	1.692	0.093	0.118	-7.036	FALSE
Neutrophil	cg00916117	0.02	-0.003	0.043	0.952	1.692	0.093	0.118	-7.036	FALSE
Neutrophil	cg08822689	0.051	-0.009	0.11	0.897	1.692	0.093	0.118	-7.036	FALSE
Neutrophil	cg03904586	0.009	-0.002	0.02	0.044	1.692	0.093	0.118	-7.036	FALSE
Neutrophil	cg21594297	0.023	-0.004	0.049	0.929	1.692	0.093	0.118	-7.036	FALSE
Neutrophil	cg04444027	0.03	-0.005	0.065	0.882	1.692	0.093	0.118	-7.036	FALSE
Neutrophil	cg17850838	0.003	0	0.006	0.022	1.692	0.093	0.118	-7.036	FALSE
Neutrophil	cg15645804	0.006	-0.001	0.013	0.983	1.692	0.093	0.118	-7.036	FALSE
Neutrophil	cg01621716	-0.046	-0.1	0.008	0.322	-1.692	0.093	0.118	-7.036	FALSE
Neutrophil	cg09169617	-0.031	-0.068	0.005	0.181	-1.692	0.093	0.118	-7.036	FALSE
Neutrophil	cg14576896	-0.032	-0.069	0.005	0.096	-1.692	0.093	0.118	-7.036	FALSE
Neutrophil	cg21241850	-0.008	-0.018	0.001	0.024	-1.692	0.093	0.118	-7.036	FALSE
Neutrophil	cg00269615	0.005	-0.001	0.012	0.979	1.692	0.093	0.118	-7.036	FALSE
Neutrophil	cg14481263	0.002	0	0.005	0.014	1.692	0.093	0.118	-7.036	FALSE
Neutrophil	cg01089516	0.044	-0.008	0.096	0.86	1.692	0.093	0.118	-7.036	FALSE
Neutrophil	cg19501345	0.005	-0.001	0.011	0.031	1.692	0.093	0.118	-7.036	FALSE
Neutrophil	cg23064501	0.049	-0.008	0.107	0.674	1.692	0.093	0.119	-7.036	FALSE
Neutrophil	cg20641531	-0.054	-0.118	0.009	0.73	-1.692	0.093	0.119	-7.037	FALSE
Neutrophil	cg25791744	0.003	-0.001	0.007	0.02	1.691	0.093	0.119	-7.037	FALSE
Neutrophil	cg24586978	-0.057	-0.123	0.01	0.461	-1.691	0.093	0.119	-7.037	FALSE
Neutrophil	cg15676241	0.007	-0.001	0.015	0.037	1.691	0.093	0.119	-7.037	FALSE
Neutrophil	cg16854630	0.028	-0.005	0.06	0.938	1.691	0.093	0.119	-7.037	FALSE
Neutrophil	cg16546016	-0.017	-0.036	0.003	0.024	-1.691	0.093	0.119	-7.037	FALSE
Neutrophil	cg02668051	-0.011	-0.024	0.002	0.928	-1.691	0.093	0.119	-7.037	FALSE
Neutrophil	cg03000844	-0.009	-0.02	0.002	0.02	-1.691	0.093	0.119	-7.037	FALSE
Neutrophil	cg02936944	0.029	-0.005	0.064	0.958	1.691	0.093	0.119	-7.037	FALSE
Neutrophil	cg04204499	0.042	-0.007	0.091	0.907	1.691	0.093	0.119	-7.037	FALSE
Neutrophil	cg11540055	0.007	-0.001	0.014	0.04	1.691	0.093	0.119	-7.037	FALSE
Neutrophil	cg18141744	-0.021	-0.045	0.004	0.053	-1.691	0.093	0.119	-7.037	FALSE
Neutrophil	cg08804517	0.027	-0.005	0.059	0.945	1.691	0.093	0.119	-7.037	FALSE
Neutrophil	cg22440951	0.014	-0.002	0.03	0.949	1.691	0.093	0.119	-7.037	FALSE
Neutrophil	cg09099965	0.002	0	0.005	0.018	1.691	0.093	0.119	-7.037	FALSE
Neutrophil	cg15047026	-0.041	-0.089	0.007	0.398	-1.691	0.093	0.119	-7.037	FALSE
Neutrophil	cg00552145	0.018	-0.003	0.04	0.958	1.691	0.093	0.119	-7.037	FALSE
Neutrophil	cg03285963	0.003	0	0.006	0.015	1.691	0.093	0.119	-7.037	FALSE
Neutrophil	cg13243329	0.002	0	0.005	0.017	1.691	0.093	0.119	-7.037	FALSE
Neutrophil	cg03342640	0.017	-0.003	0.037	0.948	1.691	0.093	0.119	-7.037	FALSE
Neutrophil	cg13967908	0.063	-0.011	0.137	0.519	1.691	0.093	0.119	-7.037	FALSE
Neutrophil	cg22273555	0.026	-0.005	0.058	0.302	1.691	0.093	0.119	-7.037	FALSE
Neutrophil	cg26690304	0.034	-0.006	0.073	0.37	1.691	0.093	0.119	-7.037	FALSE
Neutrophil	cg02674804	-0.036	-0.079	0.006	0.726	-1.691	0.093	0.119	-7.038	FALSE
Neutrophil	cg25853078	-0.043	-0.093	0.007	0.555	-1.691	0.093	0.119	-7.038	FALSE
Neutrophil	cg07420484	0.005	-0.001	0.011	0.027	1.691	0.093	0.119	-7.038	FALSE
Neutrophil	cg11019211	0.013	-0.002	0.028	0.044	1.691	0.093	0.119	-7.038	FALSE
Neutrophil	cg11831981	-0.01	-0.023	0.002	0.03	-1.691	0.093	0.119	-7.038	FALSE
Neutrophil	cg21927946	-0.006	-0.014	0.001	0.041	-1.691	0.093	0.119	-7.038	FALSE
Neutrophil	cg01178603	-0.012	-0.025	0.002	0.95	-1.691	0.093	0.119	-7.038	FALSE
Neutrophil	cg05753794	-0.014	-0.03	0.002	0.921	-1.691	0.093	0.119	-7.038	FALSE
Neutrophil	cg12016039	0.006	-0.001	0.014	0.02	1.691	0.093	0.119	-7.038	FALSE
Neutrophil	cg08893449	0.016	-0.003	0.035	0.071	1.691	0.093	0.119	-7.038	FALSE
Neutrophil	cg25130734	0.003	-0.001	0.007	0.018	1.691	0.093	0.119	-7.038	FALSE
Neutrophil	cg08828819	-0.049	-0.107	0.008	0.151	-1.691	0.093	0.119	-7.038	FALSE
Neutrophil	cg00223703	0.022	-0.004	0.048	0.848	1.691	0.093	0.119	-7.038	FALSE
Neutrophil	cg17852997	0.006	-0.001	0.013	0.018	1.691	0.093	0.119	-7.038	FALSE
Neutrophil	cg11607604	0.013	-0.002	0.029	0.951	1.691	0.093	0.119	-7.038	FALSE
Neutrophil	cg21186576	0.028	-0.005	0.06	0.846	1.691	0.093	0.119	-7.038	FALSE
Neutrophil	cg04369018	0.005	-0.001	0.011	0.026	1.691	0.093	0.119	-7.038	FALSE
Neutrophil	cg07816873	-0.025	-0.055	0.004	0.187	-1.691	0.093	0.119	-7.038	FALSE
Neutrophil	cg23606171	-0.052	-0.113	0.009	0.539	-1.69	0.093	0.119	-7.038	FALSE
Neutrophil	cg10496690	0.018	-0.003	0.04	0.04	1.69	0.093	0.119	-7.038	FALSE
Neutrophil	cg20563666	0.072	-0.012	0.156	0.41	1.69	0.093	0.119	-7.038	FALSE
Neutrophil	cg27253887	-0.005	-0.011	0.001	0.019	-1.69	0.093	0.119	-7.038	FALSE
Neutrophil	cg03449543	0.035	-0.006	0.076	0.662	1.69	0.093	0.119	-7.038	FALSE
Neutrophil	cg15209908	0.027	-0.005	0.06	0.759	1.69	0.093	0.119	-7.038	FALSE
Neutrophil	cg06712335	0.051	-0.009	0.111	0.921	1.69	0.093	0.119	-7.039	FALSE
Neutrophil	cg22273452	0.015	-0.003	0.033	0.964	1.69	0.093	0.119	-7.039	FALSE
Neutrophil	cg03705042	-0.006	-0.013	0.001	0.024	-1.69	0.093	0.119	-7.039	FALSE
Neutrophil	cg11483887	0.003	-0.001	0.008	0.015	1.69	0.093	0.119	-7.039	FALSE
Neutrophil	cg14972967	-0.021	-0.046	0.004	0.027	-1.69	0.094	0.119	-7.039	FALSE
Neutrophil	cg05224659	0.041	-0.007	0.088	0.821	1.69	0.094	0.119	-7.039	FALSE
Neutrophil	cg11224423	0.027	-0.005	0.059	0.114	1.69	0.094	0.119	-7.039	FALSE
Neutrophil	cg02360445	0.032	-0.006	0.07	0.93	1.69	0.094	0.119	-7.039	FALSE
Neutrophil	cg03271761	0.077	-0.013	0.168	0.503	1.69	0.094	0.119	-7.039	FALSE
Neutrophil	cg14830952	-0.009	-0.019	0.001	0.036	-1.69	0.094	0.119	-7.039	FALSE
Neutrophil	cg05475109	-0.071	-0.154	0.012	0.151	-1.69	0.094	0.119	-7.039	FALSE
Neutrophil	cg11228052	-0.024	-0.053	0.004	0.115	-1.69	0.094	0.119	-7.039	FALSE
Neutrophil	cg02136201	0.049	-0.008	0.106	0.56	1.69	0.094	0.119	-7.039	FALSE
Neutrophil	cg16378015	-0.051	-0.11	0.009	0.672	-1.69	0.094	0.119	-7.039	FALSE
Neutrophil	cg00984433	0.003	-0.001	0.007	0.023	1.69	0.094	0.119	-7.039	FALSE
Neutrophil	cg05998449	0.025	-0.004	0.054	0.946	1.69	0.094	0.119	-7.039	FALSE
Neutrophil	cg00783730	0.009	-0.001	0.019	0.061	1.69	0.094	0.119	-7.039	FALSE
Neutrophil	cg08961287	0.037	-0.006	0.081	0.687	1.69	0.094	0.119	-7.039	FALSE
Neutrophil	cg01727434	0.004	-0.001	0.01	0.02	1.69	0.094	0.119	-7.039	FALSE
Neutrophil	cg12716639	-0.058	-0.126	0.01	0.606	-1.69	0.094	0.119	-7.039	FALSE
Neutrophil	cg23234820	0.02	-0.003	0.044	0.916	1.69	0.094	0.119	-7.039	FALSE
Neutrophil	cg13965062	-0.013	-0.028	0.002	0.03	-1.69	0.094	0.119	-7.039	FALSE
Neutrophil	cg07612768	0.042	-0.007	0.091	0.876	1.69	0.094	0.119	-7.039	FALSE
Neutrophil	cg08100565	-0.005	-0.012	0.001	0.024	-1.69	0.094	0.119	-7.039	FALSE
Neutrophil	cg21283066	0.048	-0.008	0.104	0.177	1.69	0.094	0.119	-7.039	FALSE
Neutrophil	cg00948862	0.002	0	0.005	0.012	1.69	0.094	0.119	-7.039	FALSE
Neutrophil	cg14217399	0.004	-0.001	0.008	0.023	1.69	0.094	0.119	-7.039	FALSE
Neutrophil	cg01524091	0.021	-0.004	0.045	0.126	1.69	0.094	0.119	-7.039	FALSE
Neutrophil	cg00978203	0.023	-0.004	0.05	0.874	1.69	0.094	0.119	-7.039	FALSE
Neutrophil	cg09198601	0.055	-0.009	0.12	0.65	1.69	0.094	0.119	-7.039	FALSE
Neutrophil	cg26672287	0.022	-0.004	0.047	0.944	1.69	0.094	0.119	-7.039	FALSE
Neutrophil	cg00486611	0.007	-0.001	0.016	0.033	1.69	0.094	0.119	-7.04	FALSE
Neutrophil	cg17979426	0.037	-0.006	0.081	0.897	1.69	0.094	0.119	-7.04	FALSE
Neutrophil	cg10442759	-0.019	-0.042	0.003	0.025	-1.69	0.094	0.119	-7.04	FALSE
Neutrophil	cg04637264	0.053	-0.009	0.115	0.611	1.69	0.094	0.119	-7.04	FALSE
Neutrophil	cg04964781	0.004	-0.001	0.01	0.026	1.69	0.094	0.119	-7.04	FALSE
Neutrophil	cg06287843	0.053	-0.009	0.116	0.852	1.69	0.094	0.119	-7.04	FALSE
Neutrophil	cg01148801	0.01	-0.002	0.021	0.039	1.69	0.094	0.119	-7.04	FALSE
Neutrophil	cg05519724	-0.024	-0.053	0.004	0.084	-1.69	0.094	0.119	-7.04	FALSE
Neutrophil	cg23009387	0.004	-0.001	0.009	0.032	1.69	0.094	0.119	-7.04	FALSE
Neutrophil	cg14905632	-0.04	-0.088	0.007	0.226	-1.689	0.094	0.119	-7.04	FALSE
Neutrophil	cg00519320	0.049	-0.008	0.105	0.637	1.689	0.094	0.119	-7.04	FALSE
Neutrophil	cg00745962	-0.02	-0.043	0.003	0.043	-1.689	0.094	0.119	-7.04	FALSE
Neutrophil	cg07862889	0.01	-0.002	0.023	0.042	1.689	0.094	0.119	-7.04	FALSE
Neutrophil	cg18224942	0.068	-0.012	0.148	0.459	1.689	0.094	0.119	-7.04	FALSE
Neutrophil	cg01250938	0.015	-0.003	0.032	0.908	1.689	0.094	0.119	-7.04	FALSE
Neutrophil	cg07343122	0.003	-0.001	0.008	0.986	1.689	0.094	0.119	-7.04	FALSE
Neutrophil	cg12655621	0.006	-0.001	0.012	0.03	1.689	0.094	0.119	-7.04	FALSE
Neutrophil	cg15319126	0.057	-0.01	0.124	0.818	1.689	0.094	0.119	-7.04	FALSE
Neutrophil	cg00091285	-0.024	-0.052	0.004	0.04	-1.689	0.094	0.119	-7.04	FALSE
Neutrophil	cg27255459	0.01	-0.002	0.021	0.046	1.689	0.094	0.119	-7.04	FALSE
Neutrophil	cg23960707	-0.041	-0.089	0.007	0.321	-1.689	0.094	0.119	-7.04	FALSE
Neutrophil	cg10380200	0.013	-0.002	0.028	0.973	1.689	0.094	0.119	-7.04	FALSE
Neutrophil	cg04622454	-0.038	-0.083	0.007	0.549	-1.689	0.094	0.119	-7.04	FALSE
Neutrophil	cg10372770	0.067	-0.011	0.144	0.537	1.689	0.094	0.119	-7.04	FALSE
Neutrophil	cg18348566	0.029	-0.005	0.063	0.963	1.689	0.094	0.119	-7.04	FALSE
Neutrophil	cg13406896	0.015	-0.003	0.032	0.074	1.689	0.094	0.119	-7.04	FALSE
Neutrophil	cg00600786	-0.004	-0.008	0.001	0.013	-1.689	0.094	0.119	-7.04	FALSE
Neutrophil	cg23044017	-0.022	-0.048	0.004	0.037	-1.689	0.094	0.119	-7.041	FALSE
Neutrophil	cg07918569	0.004	-0.001	0.009	0.023	1.689	0.094	0.119	-7.041	FALSE
Neutrophil	cg05546784	-0.042	-0.092	0.007	0.504	-1.689	0.094	0.119	-7.041	FALSE
Neutrophil	cg12714793	0.01	-0.002	0.022	0.968	1.689	0.094	0.119	-7.041	FALSE
Neutrophil	cg12848295	0.023	-0.004	0.05	0.934	1.689	0.094	0.119	-7.041	FALSE
Neutrophil	cg21475747	-0.015	-0.032	0.003	0.062	-1.689	0.094	0.119	-7.041	FALSE
Neutrophil	cg00286621	-0.011	-0.025	0.002	0.039	-1.689	0.094	0.119	-7.041	FALSE
Neutrophil	cg01229860	-0.007	-0.015	0.001	0.024	-1.689	0.094	0.119	-7.041	FALSE
Neutrophil	cg00134728	0.029	-0.005	0.062	0.941	1.689	0.094	0.119	-7.041	FALSE
Neutrophil	cg10160315	-0.011	-0.025	0.002	0.023	-1.689	0.094	0.119	-7.041	FALSE
Neutrophil	cg00526276	0.035	-0.006	0.076	0.563	1.689	0.094	0.119	-7.041	FALSE
Neutrophil	cg10484756	0.014	-0.002	0.03	0.944	1.689	0.094	0.119	-7.041	FALSE
Neutrophil	cg20781835	0.005	-0.001	0.011	0.02	1.689	0.094	0.119	-7.041	FALSE
Neutrophil	cg26270195	-0.035	-0.077	0.006	0.101	-1.689	0.094	0.119	-7.041	FALSE
Neutrophil	cg10536398	0.007	-0.001	0.015	0.974	1.689	0.094	0.119	-7.041	FALSE
Neutrophil	cg03325810	0.003	0	0.005	0.019	1.689	0.094	0.119	-7.041	FALSE
Neutrophil	cg15996947	0.016	-0.003	0.034	0.957	1.689	0.094	0.119	-7.041	FALSE
Neutrophil	cg06385380	0.069	-0.012	0.149	0.392	1.689	0.094	0.119	-7.041	FALSE
Neutrophil	cg17331950	0.044	-0.008	0.095	0.612	1.689	0.094	0.119	-7.041	FALSE
Neutrophil	cg01779765	-0.012	-0.025	0.002	0.026	-1.689	0.094	0.119	-7.041	FALSE
Neutrophil	cg19900852	0.004	-0.001	0.008	0.026	1.689	0.094	0.119	-7.041	FALSE
Neutrophil	cg21459266	0.022	-0.004	0.047	0.903	1.689	0.094	0.119	-7.041	FALSE
Neutrophil	cg19757382	-0.038	-0.083	0.007	0.314	-1.689	0.094	0.119	-7.041	FALSE
Neutrophil	cg01866955	-0.007	-0.015	0.001	0.029	-1.689	0.094	0.119	-7.041	FALSE
Neutrophil	cg18036235	0.025	-0.004	0.054	0.194	1.689	0.094	0.119	-7.041	FALSE
Neutrophil	cg14373923	-0.008	-0.018	0.001	0.036	-1.688	0.094	0.119	-7.042	FALSE
Neutrophil	cg20563794	0.008	-0.001	0.016	0.976	1.688	0.094	0.119	-7.042	FALSE
Neutrophil	cg15283154	0.067	-0.012	0.145	0.862	1.688	0.094	0.119	-7.042	FALSE
Neutrophil	cg02430562	-0.011	-0.023	0.002	0.045	-1.688	0.094	0.119	-7.042	FALSE
Neutrophil	cg18313221	0.005	-0.001	0.012	0.04	1.688	0.094	0.119	-7.042	FALSE
Neutrophil	cg10099047	0.018	-0.003	0.038	0.949	1.688	0.094	0.119	-7.042	FALSE
Neutrophil	cg09692364	0.009	-0.001	0.019	0.972	1.688	0.094	0.119	-7.042	FALSE
Neutrophil	cg23832497	-0.05	-0.109	0.009	0.149	-1.688	0.094	0.119	-7.042	FALSE
Neutrophil	cg14433847	0.005	-0.001	0.012	0.028	1.688	0.094	0.119	-7.042	FALSE
Neutrophil	cg06305488	-0.008	-0.017	0.001	0.064	-1.688	0.094	0.119	-7.042	FALSE
Neutrophil	cg06212135	-0.032	-0.068	0.005	0.655	-1.688	0.094	0.119	-7.042	FALSE
Neutrophil	cg06813951	0.006	-0.001	0.013	0.973	1.688	0.094	0.119	-7.042	FALSE
Neutrophil	cg10516998	0.021	-0.004	0.046	0.056	1.688	0.094	0.119	-7.042	FALSE
Neutrophil	cg27449651	-0.024	-0.052	0.004	0.097	-1.688	0.094	0.119	-7.042	FALSE
Neutrophil	cg20038794	0.002	0	0.005	0.02	1.688	0.094	0.119	-7.042	FALSE
Neutrophil	cg16568467	0.04	-0.007	0.088	0.907	1.688	0.094	0.119	-7.042	FALSE
Neutrophil	cg22147449	-0.004	-0.009	0.001	0.014	-1.688	0.094	0.119	-7.042	FALSE
Neutrophil	cg04731926	0.038	-0.007	0.082	0.147	1.688	0.094	0.119	-7.042	FALSE
Neutrophil	cg13603436	0.032	-0.005	0.069	0.865	1.688	0.094	0.119	-7.042	FALSE
Neutrophil	cg22412649	0.011	-0.002	0.023	0.94	1.688	0.094	0.119	-7.042	FALSE
Neutrophil	cg27382691	-0.014	-0.031	0.002	0.92	-1.688	0.094	0.119	-7.042	FALSE
Neutrophil	cg23941211	-0.02	-0.044	0.004	0.881	-1.688	0.094	0.119	-7.042	FALSE
Neutrophil	cg08864819	0.022	-0.004	0.047	0.828	1.688	0.094	0.119	-7.042	FALSE
Neutrophil	cg19345244	0.044	-0.008	0.095	0.896	1.688	0.094	0.119	-7.043	FALSE
Neutrophil	cg07662676	-0.007	-0.016	0.001	0.025	-1.688	0.094	0.119	-7.043	FALSE
Neutrophil	cg08141639	0.007	-0.001	0.014	0.966	1.688	0.094	0.119	-7.043	FALSE
Neutrophil	cg02458062	0.036	-0.006	0.078	0.919	1.688	0.094	0.119	-7.043	FALSE
Neutrophil	cg00663376	0.016	-0.003	0.034	0.969	1.688	0.094	0.119	-7.043	FALSE
Neutrophil	cg13342625	-0.013	-0.028	0.002	0.031	-1.688	0.094	0.119	-7.043	FALSE
Neutrophil	cg19160482	-0.004	-0.01	0.001	0.019	-1.688	0.094	0.119	-7.043	FALSE
Neutrophil	cg19187616	-0.053	-0.116	0.009	0.405	-1.688	0.094	0.119	-7.043	FALSE
Neutrophil	cg05522046	0.005	-0.001	0.011	0.026	1.688	0.094	0.119	-7.043	FALSE
Neutrophil	cg01214989	-0.004	-0.008	0.001	0.02	-1.688	0.094	0.119	-7.043	FALSE
Neutrophil	cg25473115	0.038	-0.006	0.082	0.807	1.688	0.094	0.119	-7.043	FALSE
Neutrophil	cg06236312	0.003	-0.001	0.007	0.02	1.688	0.094	0.119	-7.043	FALSE
Neutrophil	cg18516365	0.01	-0.002	0.021	0.971	1.688	0.094	0.119	-7.043	FALSE
Neutrophil	cg19335095	0.006	-0.001	0.013	0.031	1.688	0.094	0.119	-7.043	FALSE
Neutrophil	cg18915450	0.021	-0.004	0.045	0.929	1.688	0.094	0.119	-7.043	FALSE
Neutrophil	cg06626556	0.02	-0.003	0.043	0.948	1.688	0.094	0.119	-7.043	FALSE
Neutrophil	cg27150598	0.034	-0.006	0.073	0.863	1.688	0.094	0.119	-7.043	FALSE
Neutrophil	cg03490385	-0.012	-0.025	0.002	0.955	-1.688	0.094	0.119	-7.043	FALSE
Neutrophil	cg10145436	-0.026	-0.056	0.004	0.17	-1.688	0.094	0.119	-7.043	FALSE
Neutrophil	cg25867210	0.016	-0.003	0.035	0.957	1.687	0.094	0.119	-7.043	FALSE
Neutrophil	cg12156672	0.02	-0.004	0.044	0.093	1.687	0.094	0.119	-7.043	FALSE
Neutrophil	cg11758458	0.02	-0.003	0.043	0.791	1.687	0.094	0.119	-7.043	FALSE
Neutrophil	cg19057916	0.02	-0.003	0.043	0.878	1.687	0.094	0.119	-7.043	FALSE
Neutrophil	cg03611452	-0.015	-0.032	0.003	0.025	-1.687	0.094	0.119	-7.044	FALSE
Neutrophil	cg08862452	0.023	-0.004	0.051	0.958	1.687	0.094	0.119	-7.044	FALSE
Neutrophil	cg24241305	0.041	-0.007	0.089	0.776	1.687	0.094	0.119	-7.044	FALSE
Neutrophil	cg23222197	0.011	-0.002	0.023	0.05	1.687	0.094	0.119	-7.044	FALSE
Neutrophil	cg24535636	-0.032	-0.069	0.006	0.047	-1.687	0.094	0.119	-7.044	FALSE
Neutrophil	cg18468796	0.04	-0.007	0.086	0.4	1.687	0.094	0.119	-7.044	FALSE
Neutrophil	cg09555153	0.036	-0.006	0.078	0.879	1.687	0.094	0.119	-7.044	FALSE
Neutrophil	cg06832272	0.038	-0.007	0.083	0.886	1.687	0.094	0.12	-7.044	FALSE
Neutrophil	cg21601837	-0.03	-0.066	0.005	0.184	-1.687	0.094	0.12	-7.044	FALSE
Neutrophil	cg05106502	-0.03	-0.066	0.005	0.689	-1.687	0.094	0.12	-7.044	FALSE
Neutrophil	cg10208034	0.021	-0.004	0.046	0.95	1.687	0.094	0.12	-7.044	FALSE
Neutrophil	cg27359501	0.003	0	0.006	0.019	1.687	0.094	0.12	-7.044	FALSE
Neutrophil	cg23641315	-0.023	-0.051	0.004	0.862	-1.687	0.094	0.12	-7.044	FALSE
Neutrophil	cg12397273	0.012	-0.002	0.026	0.933	1.687	0.094	0.12	-7.044	FALSE
Neutrophil	cg12043818	-0.045	-0.098	0.008	0.055	-1.687	0.094	0.12	-7.044	FALSE
Neutrophil	cg10277781	-0.019	-0.041	0.003	0.033	-1.687	0.094	0.12	-7.044	FALSE
Neutrophil	cg09059267	0.041	-0.007	0.089	0.339	1.687	0.094	0.12	-7.044	FALSE
Neutrophil	cg17517865	-0.017	-0.036	0.003	0.039	-1.687	0.094	0.12	-7.044	FALSE
Neutrophil	cg24579218	-0.042	-0.092	0.007	0.854	-1.687	0.094	0.12	-7.044	FALSE
Neutrophil	cg08510264	-0.05	-0.109	0.009	0.054	-1.687	0.094	0.12	-7.044	FALSE
Neutrophil	cg06150369	-0.01	-0.022	0.002	0.052	-1.687	0.094	0.12	-7.044	FALSE
Neutrophil	cg24402667	0.044	-0.008	0.095	0.386	1.687	0.094	0.12	-7.044	FALSE
Neutrophil	cg02053920	0.037	-0.006	0.08	0.875	1.687	0.094	0.12	-7.045	FALSE
Neutrophil	cg14478036	0.015	-0.003	0.032	0.971	1.687	0.094	0.12	-7.045	FALSE
Neutrophil	cg27303326	0.004	-0.001	0.01	0.027	1.687	0.094	0.12	-7.045	FALSE
Neutrophil	cg02993606	-0.054	-0.117	0.009	0.759	-1.687	0.094	0.12	-7.045	FALSE
Neutrophil	cg15670924	0.052	-0.009	0.112	0.542	1.687	0.094	0.12	-7.045	FALSE
Neutrophil	cg02866639	0.058	-0.01	0.126	0.318	1.687	0.094	0.12	-7.045	FALSE
Neutrophil	cg27084994	0.012	-0.002	0.025	0.048	1.687	0.094	0.12	-7.045	FALSE
Neutrophil	cg15338778	-0.013	-0.029	0.002	0.025	-1.687	0.094	0.12	-7.045	FALSE
Neutrophil	cg10365769	-0.045	-0.099	0.008	0.646	-1.687	0.094	0.12	-7.045	FALSE
Neutrophil	cg22791936	0.003	-0.001	0.007	0.019	1.687	0.094	0.12	-7.045	FALSE
Neutrophil	cg08337623	0.005	-0.001	0.011	0.025	1.687	0.094	0.12	-7.045	FALSE
Neutrophil	cg26130669	-0.045	-0.099	0.008	0.644	-1.686	0.094	0.12	-7.045	FALSE
Neutrophil	cg13344740	-0.012	-0.026	0.002	0.057	-1.686	0.094	0.12	-7.045	FALSE
Neutrophil	cg06721712	0.01	-0.002	0.021	0.976	1.686	0.094	0.12	-7.045	FALSE
Neutrophil	cg05257772	0.03	-0.005	0.066	0.907	1.686	0.094	0.12	-7.045	FALSE
Neutrophil	cg05827089	0.034	-0.006	0.074	0.904	1.686	0.094	0.12	-7.045	FALSE
Neutrophil	cg19280390	0.005	-0.001	0.01	0.03	1.686	0.094	0.12	-7.045	FALSE
Neutrophil	cg07573727	-0.032	-0.069	0.006	0.101	-1.686	0.094	0.12	-7.045	FALSE
Neutrophil	cg09822284	-0.014	-0.03	0.002	0.042	-1.686	0.094	0.12	-7.045	FALSE
Neutrophil	cg18667511	0.049	-0.009	0.107	0.826	1.686	0.094	0.12	-7.045	FALSE
Neutrophil	cg18794122	0.036	-0.006	0.079	0.946	1.686	0.094	0.12	-7.045	FALSE
Neutrophil	cg23089298	0.005	-0.001	0.011	0.03	1.686	0.094	0.12	-7.045	FALSE
Neutrophil	cg02717046	-0.047	-0.103	0.008	0.088	-1.686	0.094	0.12	-7.045	FALSE
Neutrophil	cg04422562	-0.017	-0.037	0.003	0.032	-1.686	0.094	0.12	-7.045	FALSE
Neutrophil	cg21107203	0.01	-0.002	0.022	0.051	1.686	0.094	0.12	-7.046	FALSE
Neutrophil	cg02461727	0.004	-0.001	0.009	0.021	1.686	0.094	0.12	-7.046	FALSE
Neutrophil	cg24320612	-0.009	-0.019	0.001	0.018	-1.686	0.094	0.12	-7.046	FALSE
Neutrophil	cg07031794	-0.03	-0.066	0.005	0.16	-1.686	0.094	0.12	-7.046	FALSE
Neutrophil	cg07089275	0.048	-0.008	0.104	0.709	1.686	0.094	0.12	-7.046	FALSE
Neutrophil	cg15799309	0.016	-0.003	0.036	0.905	1.686	0.094	0.12	-7.046	FALSE
Neutrophil	cg02358790	0.025	-0.004	0.054	0.925	1.686	0.094	0.12	-7.046	FALSE
Neutrophil	cg04939172	0.021	-0.004	0.045	0.952	1.686	0.094	0.12	-7.046	FALSE
Neutrophil	cg02353723	0.004	-0.001	0.009	0.98	1.686	0.094	0.12	-7.046	FALSE
Neutrophil	cg23725690	0.008	-0.001	0.017	0.972	1.686	0.094	0.12	-7.046	FALSE
Neutrophil	ch.14.50896903F	-0.016	-0.034	0.003	0.032	-1.686	0.094	0.12	-7.046	FALSE
Neutrophil	cg19143950	-0.032	-0.069	0.006	0.096	-1.686	0.094	0.12	-7.046	FALSE
Neutrophil	cg17222645	-0.017	-0.037	0.003	0.049	-1.686	0.094	0.12	-7.046	FALSE
Neutrophil	cg12657361	0.036	-0.006	0.079	0.925	1.686	0.094	0.12	-7.046	FALSE
Neutrophil	cg25934824	0.025	-0.004	0.055	0.912	1.686	0.094	0.12	-7.046	FALSE
Neutrophil	cg26830409	0.026	-0.005	0.057	0.854	1.686	0.094	0.12	-7.046	FALSE
Neutrophil	cg09452147	0.025	-0.004	0.054	0.868	1.686	0.094	0.12	-7.046	FALSE
Neutrophil	cg10747682	0.004	-0.001	0.009	0.026	1.686	0.094	0.12	-7.046	FALSE
Neutrophil	cg14444287	-0.055	-0.12	0.01	0.685	-1.686	0.094	0.12	-7.046	FALSE
Neutrophil	cg22576171	0.036	-0.006	0.078	0.729	1.686	0.094	0.12	-7.046	FALSE
Neutrophil	cg23422659	-0.007	-0.014	0.001	0.02	-1.686	0.094	0.12	-7.046	FALSE
Neutrophil	cg13033858	-0.065	-0.141	0.011	0.658	-1.686	0.094	0.12	-7.046	FALSE
Neutrophil	cg01758450	0.005	-0.001	0.012	0.031	1.686	0.094	0.12	-7.046	FALSE
Neutrophil	cg24742294	0.015	-0.003	0.033	0.97	1.686	0.094	0.12	-7.046	FALSE
Neutrophil	cg26782451	-0.043	-0.094	0.008	0.75	-1.686	0.094	0.12	-7.046	FALSE
Neutrophil	cg05702505	0.013	-0.002	0.029	0.062	1.686	0.094	0.12	-7.046	FALSE
Neutrophil	cg04485603	0.005	-0.001	0.012	0.98	1.686	0.094	0.12	-7.046	FALSE
Neutrophil	cg26201787	0.003	-0.001	0.006	0.021	1.686	0.094	0.12	-7.046	FALSE
Neutrophil	cg26617611	0.009	-0.002	0.02	0.972	1.686	0.094	0.12	-7.046	FALSE
Neutrophil	cg20314884	0.069	-0.012	0.15	0.482	1.686	0.094	0.12	-7.046	FALSE
Neutrophil	cg27482083	0.017	-0.003	0.038	0.949	1.686	0.094	0.12	-7.046	FALSE
Neutrophil	cg03211233	-0.01	-0.022	0.002	0.024	-1.686	0.094	0.12	-7.046	FALSE
Neutrophil	cg09164911	0.005	-0.001	0.01	0.98	1.686	0.094	0.12	-7.046	FALSE
Neutrophil	cg06951677	-0.057	-0.124	0.01	0.622	-1.686	0.094	0.12	-7.046	FALSE
Neutrophil	cg02824489	0.046	-0.008	0.101	0.811	1.686	0.094	0.12	-7.047	FALSE
Neutrophil	cg03605784	-0.003	-0.007	0.001	0.017	-1.686	0.094	0.12	-7.047	FALSE
Neutrophil	cg13871695	-0.059	-0.128	0.01	0.3	-1.686	0.094	0.12	-7.047	FALSE
Neutrophil	cg01173611	0.005	-0.001	0.01	0.029	1.686	0.094	0.12	-7.047	FALSE
Neutrophil	cg23791505	-0.038	-0.082	0.007	0.096	-1.685	0.094	0.12	-7.047	FALSE
Neutrophil	cg13174083	-0.016	-0.035	0.003	0.055	-1.685	0.094	0.12	-7.047	FALSE
Neutrophil	cg19954205	-0.013	-0.029	0.002	0.083	-1.685	0.094	0.12	-7.047	FALSE
Neutrophil	cg21235960	0.017	-0.003	0.036	0.957	1.685	0.094	0.12	-7.047	FALSE
Neutrophil	cg05380808	0.052	-0.009	0.114	0.807	1.685	0.094	0.12	-7.047	FALSE
Neutrophil	cg19245616	0.038	-0.007	0.082	0.627	1.685	0.094	0.12	-7.047	FALSE
Neutrophil	cg02880119	-0.073	-0.159	0.013	0.622	-1.685	0.094	0.12	-7.047	FALSE
Neutrophil	cg09250149	0.032	-0.006	0.069	0.94	1.685	0.094	0.12	-7.047	FALSE
Neutrophil	cg08260286	0.004	-0.001	0.01	0.027	1.685	0.094	0.12	-7.047	FALSE
Neutrophil	cg26907429	0.004	-0.001	0.009	0.027	1.685	0.094	0.12	-7.047	FALSE
Neutrophil	cg04637204	-0.014	-0.031	0.002	0.042	-1.685	0.094	0.12	-7.047	FALSE
Neutrophil	cg03516548	0.012	-0.002	0.026	0.96	1.685	0.094	0.12	-7.047	FALSE
Neutrophil	cg19771350	0.03	-0.005	0.065	0.942	1.685	0.094	0.12	-7.047	FALSE
Neutrophil	cg21005948	0.026	-0.005	0.056	0.085	1.685	0.095	0.12	-7.047	FALSE
Neutrophil	cg15717656	0.007	-0.001	0.016	0.015	1.685	0.095	0.12	-7.047	FALSE
Neutrophil	cg19655961	0.004	-0.001	0.008	0.026	1.685	0.095	0.12	-7.047	FALSE
Neutrophil	cg01195803	-0.05	-0.108	0.009	0.672	-1.685	0.095	0.12	-7.047	FALSE
Neutrophil	cg03542891	-0.014	-0.031	0.002	0.044	-1.685	0.095	0.12	-7.048	FALSE
Neutrophil	cg04314555	-0.014	-0.031	0.002	0.063	-1.685	0.095	0.12	-7.048	FALSE
Neutrophil	cg25029315	-0.004	-0.009	0.001	0.022	-1.685	0.095	0.12	-7.048	FALSE
Neutrophil	cg00549412	-0.037	-0.081	0.007	0.741	-1.685	0.095	0.12	-7.048	FALSE
Neutrophil	cg06044463	0.006	-0.001	0.014	0.04	1.685	0.095	0.12	-7.048	FALSE
Neutrophil	cg26789859	0.015	-0.003	0.032	0.933	1.685	0.095	0.12	-7.048	FALSE
Neutrophil	cg14779329	-0.041	-0.089	0.007	0.175	-1.685	0.095	0.12	-7.048	FALSE
Neutrophil	cg05367960	-0.006	-0.013	0.001	0.02	-1.685	0.095	0.12	-7.048	FALSE
Neutrophil	cg14595315	0.011	-0.002	0.024	0.947	1.685	0.095	0.12	-7.048	FALSE
Neutrophil	cg20489749	0.006	-0.001	0.013	0.031	1.684	0.095	0.12	-7.048	FALSE
Neutrophil	cg18256236	0.002	0	0.004	0.011	1.684	0.095	0.12	-7.048	FALSE
Neutrophil	cg04672026	0.011	-0.002	0.024	0.95	1.684	0.095	0.12	-7.048	FALSE
Neutrophil	cg08608126	-0.041	-0.09	0.007	0.54	-1.684	0.095	0.12	-7.048	FALSE
Neutrophil	cg01141043	0.008	-0.001	0.016	0.04	1.684	0.095	0.12	-7.048	FALSE
Neutrophil	cg20116670	0.003	0	0.005	0.021	1.684	0.095	0.12	-7.048	FALSE
Neutrophil	cg05502283	0.026	-0.005	0.056	0.863	1.684	0.095	0.12	-7.048	FALSE
Neutrophil	cg07553079	0.015	-0.003	0.033	0.936	1.684	0.095	0.12	-7.048	FALSE
Neutrophil	cg24023916	0.039	-0.007	0.084	0.881	1.684	0.095	0.12	-7.049	FALSE
Neutrophil	cg00263584	0.003	-0.001	0.006	0.022	1.684	0.095	0.12	-7.049	FALSE
Neutrophil	cg19658332	0.039	-0.007	0.084	0.276	1.684	0.095	0.12	-7.049	FALSE
Neutrophil	cg14397361	0.005	-0.001	0.011	0.015	1.684	0.095	0.12	-7.049	FALSE
Neutrophil	cg05753993	0.053	-0.009	0.115	0.327	1.684	0.095	0.12	-7.049	FALSE
Neutrophil	cg04956244	-0.026	-0.056	0.005	0.596	-1.684	0.095	0.12	-7.049	FALSE
Neutrophil	cg23490796	0.039	-0.007	0.084	0.511	1.684	0.095	0.12	-7.049	FALSE
Neutrophil	cg10784090	0.046	-0.008	0.1	0.909	1.684	0.095	0.12	-7.049	FALSE
Neutrophil	cg17684531	0.017	-0.003	0.036	0.892	1.684	0.095	0.12	-7.049	FALSE
Neutrophil	cg26272220	-0.031	-0.068	0.006	0.047	-1.684	0.095	0.12	-7.049	FALSE
Neutrophil	cg23149472	0.011	-0.002	0.023	0.963	1.684	0.095	0.12	-7.049	FALSE
Neutrophil	cg09331704	-0.024	-0.051	0.004	0.049	-1.684	0.095	0.12	-7.049	FALSE
Neutrophil	cg24281346	0.015	-0.003	0.032	0.951	1.684	0.095	0.12	-7.049	FALSE
Neutrophil	cg27307206	0.005	-0.001	0.011	0.027	1.684	0.095	0.12	-7.049	FALSE
Neutrophil	cg21708468	0.018	-0.003	0.04	0.85	1.684	0.095	0.12	-7.049	FALSE
Neutrophil	cg23230176	0.005	-0.001	0.01	0.022	1.684	0.095	0.12	-7.049	FALSE
Neutrophil	cg10785977	0.025	-0.004	0.054	0.187	1.684	0.095	0.12	-7.049	FALSE
Neutrophil	cg04285275	-0.029	-0.063	0.005	0.049	-1.684	0.095	0.12	-7.049	FALSE
Neutrophil	cg06189855	0.007	-0.001	0.016	0.033	1.684	0.095	0.12	-7.049	FALSE
Neutrophil	cg12809259	-0.004	-0.01	0.001	0.017	-1.684	0.095	0.12	-7.049	FALSE
Neutrophil	cg06471681	0.006	-0.001	0.012	0.03	1.684	0.095	0.12	-7.049	FALSE
Neutrophil	cg13421116	-0.006	-0.012	0.001	0.047	-1.684	0.095	0.12	-7.049	FALSE
Neutrophil	cg08408994	-0.024	-0.052	0.004	0.035	-1.684	0.095	0.12	-7.049	FALSE
Neutrophil	cg01525017	0.07	-0.012	0.153	0.863	1.684	0.095	0.12	-7.049	FALSE
Neutrophil	cg01803514	0.003	-0.001	0.007	0.02	1.684	0.095	0.12	-7.049	FALSE
Neutrophil	cg26721890	0.014	-0.002	0.03	0.953	1.684	0.095	0.12	-7.049	FALSE
Neutrophil	cg07340894	0.025	-0.004	0.054	0.942	1.684	0.095	0.12	-7.049	FALSE
Neutrophil	cg16370446	0.008	-0.001	0.017	0.024	1.684	0.095	0.12	-7.049	FALSE
Neutrophil	cg14791525	0.054	-0.009	0.118	0.89	1.684	0.095	0.12	-7.049	FALSE
Neutrophil	cg04066472	0.039	-0.007	0.084	0.807	1.684	0.095	0.12	-7.049	FALSE
Neutrophil	cg23913876	0.016	-0.003	0.036	0.951	1.684	0.095	0.12	-7.05	FALSE
Neutrophil	cg15383847	0.01	-0.002	0.021	0.96	1.684	0.095	0.12	-7.05	FALSE
Neutrophil	cg26367591	-0.019	-0.041	0.003	0.031	-1.684	0.095	0.12	-7.05	FALSE
Neutrophil	cg04422991	0.004	-0.001	0.008	0.025	1.684	0.095	0.12	-7.05	FALSE
Neutrophil	cg19414780	0.009	-0.002	0.019	0.965	1.684	0.095	0.12	-7.05	FALSE
Neutrophil	cg19433891	0.006	-0.001	0.014	0.02	1.684	0.095	0.12	-7.05	FALSE
Neutrophil	cg21517865	0.003	0	0.005	0.017	1.684	0.095	0.12	-7.05	FALSE
Neutrophil	cg25733559	-0.051	-0.112	0.009	0.725	-1.684	0.095	0.12	-7.05	FALSE
Neutrophil	cg01186980	-0.034	-0.074	0.006	0.613	-1.683	0.095	0.12	-7.05	FALSE
Neutrophil	cg09113614	0.021	-0.004	0.046	0.919	1.683	0.095	0.12	-7.05	FALSE
Neutrophil	cg21798447	0.008	-0.001	0.017	0.029	1.683	0.095	0.12	-7.05	FALSE
Neutrophil	cg15766075	-0.098	-0.214	0.017	0.152	-1.683	0.095	0.12	-7.05	FALSE
Neutrophil	cg25717470	0.048	-0.008	0.104	0.853	1.683	0.095	0.12	-7.05	FALSE
Neutrophil	cg11557932	0.044	-0.008	0.096	0.756	1.683	0.095	0.12	-7.05	FALSE
Neutrophil	cg23696808	0.006	-0.001	0.013	0.038	1.683	0.095	0.12	-7.05	FALSE
Neutrophil	cg19420101	0.037	-0.007	0.081	0.867	1.683	0.095	0.12	-7.05	FALSE
Neutrophil	cg22058122	-0.018	-0.04	0.003	0.027	-1.683	0.095	0.12	-7.05	FALSE
Neutrophil	cg19040145	0.029	-0.005	0.062	0.935	1.683	0.095	0.12	-7.05	FALSE
Neutrophil	cg12943115	-0.048	-0.105	0.008	0.184	-1.683	0.095	0.12	-7.05	FALSE
Neutrophil	cg03790422	0.024	-0.004	0.051	0.955	1.683	0.095	0.12	-7.05	FALSE
Neutrophil	cg22990543	0.021	-0.004	0.046	0.936	1.683	0.095	0.12	-7.05	FALSE
Neutrophil	cg07506503	0.087	-0.015	0.188	0.894	1.683	0.095	0.12	-7.05	FALSE
Neutrophil	cg08785317	0.058	-0.01	0.127	0.878	1.683	0.095	0.12	-7.05	FALSE
Neutrophil	cg27071707	0.043	-0.008	0.093	0.868	1.683	0.095	0.12	-7.05	FALSE
Neutrophil	cg25708328	-0.031	-0.067	0.005	0.111	-1.683	0.095	0.12	-7.05	FALSE
Neutrophil	cg21642076	0.025	-0.004	0.055	0.942	1.683	0.095	0.12	-7.051	FALSE
Neutrophil	cg03344672	0.021	-0.004	0.046	0.947	1.683	0.095	0.12	-7.051	FALSE
Neutrophil	cg08737236	0.029	-0.005	0.063	0.838	1.683	0.095	0.12	-7.051	FALSE
Neutrophil	cg04958271	0.025	-0.004	0.054	0.933	1.683	0.095	0.12	-7.051	FALSE
Neutrophil	cg15209566	-0.032	-0.07	0.006	0.096	-1.683	0.095	0.12	-7.051	FALSE
Neutrophil	cg21133540	0.015	-0.003	0.033	0.952	1.683	0.095	0.12	-7.051	FALSE
Neutrophil	cg22040672	0.03	-0.005	0.064	0.868	1.683	0.095	0.12	-7.051	FALSE
Neutrophil	cg12457683	0.038	-0.007	0.082	0.92	1.683	0.095	0.12	-7.051	FALSE
Neutrophil	cg23349790	-0.016	-0.035	0.003	0.033	-1.683	0.095	0.12	-7.051	FALSE
Neutrophil	cg06807379	-0.004	-0.008	0.001	0.015	-1.683	0.095	0.12	-7.051	FALSE
Neutrophil	cg02176280	-0.043	-0.095	0.008	0.802	-1.683	0.095	0.12	-7.051	FALSE
Neutrophil	cg21848700	-0.006	-0.013	0.001	0.024	-1.683	0.095	0.12	-7.051	FALSE
Neutrophil	cg01962428	-0.042	-0.092	0.007	0.068	-1.683	0.095	0.12	-7.051	FALSE
Neutrophil	cg03897860	-0.048	-0.104	0.008	0.172	-1.683	0.095	0.12	-7.051	FALSE
Neutrophil	cg09324698	0.005	-0.001	0.011	0.03	1.683	0.095	0.12	-7.051	FALSE
Neutrophil	cg13672462	0.003	-0.001	0.006	0.025	1.683	0.095	0.121	-7.051	FALSE
Neutrophil	cg14227996	-0.033	-0.072	0.006	0.087	-1.683	0.095	0.121	-7.051	FALSE
Neutrophil	cg19856771	0.006	-0.001	0.014	0.973	1.683	0.095	0.121	-7.051	FALSE
Neutrophil	cg21798731	0.017	-0.003	0.038	0.936	1.683	0.095	0.121	-7.051	FALSE
Neutrophil	cg06927343	0.005	-0.001	0.011	0.977	1.683	0.095	0.121	-7.051	FALSE
Neutrophil	cg25908973	-0.04	-0.086	0.007	0.054	-1.683	0.095	0.121	-7.051	FALSE
Neutrophil	cg16542473	0.019	-0.003	0.042	0.947	1.683	0.095	0.121	-7.051	FALSE
Neutrophil	cg22614027	0.015	-0.003	0.032	0.944	1.683	0.095	0.121	-7.052	FALSE
Neutrophil	cg09509528	-0.004	-0.009	0.001	0.02	-1.682	0.095	0.121	-7.052	FALSE
Neutrophil	cg22488975	0.005	-0.001	0.011	0.017	1.682	0.095	0.121	-7.052	FALSE
Neutrophil	cg05744487	-0.033	-0.071	0.006	0.208	-1.682	0.095	0.121	-7.052	FALSE
Neutrophil	cg25143824	-0.006	-0.012	0.001	0.019	-1.682	0.095	0.121	-7.052	FALSE
Neutrophil	cg10175910	-0.013	-0.029	0.002	0.941	-1.682	0.095	0.121	-7.052	FALSE
Neutrophil	cg06739523	0.007	-0.001	0.016	0.971	1.682	0.095	0.121	-7.052	FALSE
Neutrophil	cg12286804	0.008	-0.001	0.017	0.967	1.682	0.095	0.121	-7.052	FALSE
Neutrophil	cg18767412	0.012	-0.002	0.025	0.961	1.682	0.095	0.121	-7.052	FALSE
Neutrophil	cg02741305	0.032	-0.006	0.071	0.939	1.682	0.095	0.121	-7.052	FALSE
Neutrophil	cg20419724	-0.007	-0.015	0.001	0.029	-1.682	0.095	0.121	-7.052	FALSE
Neutrophil	cg14239618	0.038	-0.007	0.084	0.863	1.682	0.095	0.121	-7.052	FALSE
Neutrophil	cg18550509	0.012	-0.002	0.026	0.049	1.682	0.095	0.121	-7.052	FALSE
Neutrophil	cg26782825	0.08	-0.014	0.175	0.838	1.682	0.095	0.121	-7.052	FALSE
Neutrophil	cg18393747	-0.016	-0.035	0.003	0.057	-1.682	0.095	0.121	-7.052	FALSE
Neutrophil	cg20948024	0.006	-0.001	0.013	0.032	1.682	0.095	0.121	-7.052	FALSE
Neutrophil	cg17462200	-0.026	-0.056	0.005	0.055	-1.682	0.095	0.121	-7.052	FALSE
Neutrophil	ch.1.4505949F	-0.007	-0.015	0.001	0.036	-1.682	0.095	0.121	-7.052	FALSE
Neutrophil	cg02731554	0.024	-0.004	0.052	0.91	1.682	0.095	0.121	-7.052	FALSE
Neutrophil	cg14032077	0.039	-0.007	0.085	0.856	1.682	0.095	0.121	-7.052	FALSE
Neutrophil	cg08633313	-0.03	-0.066	0.005	0.493	-1.682	0.095	0.121	-7.052	FALSE
Neutrophil	cg20107733	0.015	-0.003	0.033	0.957	1.682	0.095	0.121	-7.052	FALSE
Neutrophil	cg10636403	-0.038	-0.082	0.007	0.1	-1.682	0.095	0.121	-7.052	FALSE
Neutrophil	cg12796186	-0.041	-0.088	0.007	0.056	-1.682	0.095	0.121	-7.052	FALSE
Neutrophil	cg00442220	0.035	-0.006	0.076	0.933	1.682	0.095	0.121	-7.052	FALSE
Neutrophil	cg16546681	0.038	-0.007	0.083	0.867	1.682	0.095	0.121	-7.052	FALSE
Neutrophil	cg14430441	0.004	-0.001	0.008	0.022	1.682	0.095	0.121	-7.052	FALSE
Neutrophil	cg19205498	0.005	-0.001	0.01	0.983	1.682	0.095	0.121	-7.052	FALSE
Neutrophil	cg14255562	0.016	-0.003	0.034	0.959	1.682	0.095	0.121	-7.053	FALSE
Neutrophil	cg01412450	0.005	-0.001	0.011	0.048	1.682	0.095	0.121	-7.053	FALSE
Neutrophil	cg19274270	0.027	-0.005	0.058	0.872	1.682	0.095	0.121	-7.053	FALSE
Neutrophil	cg19279045	0.005	-0.001	0.011	0.021	1.682	0.095	0.121	-7.053	FALSE
Neutrophil	cg21470387	-0.032	-0.07	0.006	0.061	-1.682	0.095	0.121	-7.053	FALSE
Neutrophil	cg27158481	-0.037	-0.081	0.007	0.544	-1.682	0.095	0.121	-7.053	FALSE
Neutrophil	cg06497795	0.002	0	0.005	0.014	1.682	0.095	0.121	-7.053	FALSE
Neutrophil	cg06830555	0.003	-0.001	0.007	0.022	1.682	0.095	0.121	-7.053	FALSE
Neutrophil	cg26519745	-0.038	-0.083	0.007	0.07	-1.682	0.095	0.121	-7.053	FALSE
Neutrophil	cg00795927	0.043	-0.008	0.093	0.925	1.682	0.095	0.121	-7.053	FALSE
Neutrophil	cg10840864	0.032	-0.006	0.07	0.881	1.682	0.095	0.121	-7.053	FALSE
Neutrophil	cg24263998	0.013	-0.002	0.029	0.965	1.682	0.095	0.121	-7.053	FALSE
Neutrophil	cg02329576	-0.008	-0.018	0.001	0.036	-1.682	0.095	0.121	-7.053	FALSE
Neutrophil	cg21315530	0.004	-0.001	0.009	0.02	1.682	0.095	0.121	-7.053	FALSE
Neutrophil	cg10577273	0.031	-0.005	0.067	0.802	1.682	0.095	0.121	-7.053	FALSE
Neutrophil	cg08714996	-0.038	-0.083	0.007	0.121	-1.682	0.095	0.121	-7.053	FALSE
Neutrophil	cg25815124	0.01	-0.002	0.023	0.038	1.681	0.095	0.121	-7.053	FALSE
Neutrophil	cg06634750	-0.009	-0.02	0.002	0.053	-1.681	0.095	0.121	-7.053	FALSE
Neutrophil	cg25279644	-0.016	-0.034	0.003	0.056	-1.681	0.095	0.121	-7.053	FALSE
Neutrophil	cg24583452	0.032	-0.006	0.07	0.846	1.681	0.095	0.121	-7.054	FALSE
Neutrophil	cg08696727	-0.014	-0.03	0.002	0.024	-1.681	0.095	0.121	-7.054	FALSE
Neutrophil	cg10848373	0.066	-0.012	0.144	0.321	1.681	0.095	0.121	-7.054	FALSE
Neutrophil	cg14695240	0.006	-0.001	0.014	0.033	1.681	0.095	0.121	-7.054	FALSE
Neutrophil	cg22925751	-0.037	-0.08	0.007	0.709	-1.681	0.095	0.121	-7.054	FALSE
Neutrophil	cg16031250	0.065	-0.012	0.142	0.406	1.681	0.095	0.121	-7.054	FALSE
Neutrophil	cg24343310	-0.023	-0.051	0.004	0.167	-1.681	0.095	0.121	-7.054	FALSE
Neutrophil	cg03400197	0.015	-0.003	0.033	0.954	1.681	0.095	0.121	-7.054	FALSE
Neutrophil	cg21649258	-0.04	-0.088	0.007	0.063	-1.681	0.095	0.121	-7.054	FALSE
Neutrophil	cg24790600	-0.025	-0.054	0.004	0.568	-1.681	0.095	0.121	-7.054	FALSE
Neutrophil	cg12298745	-0.076	-0.166	0.014	0.222	-1.681	0.095	0.121	-7.054	FALSE
Neutrophil	cg08732623	0.013	-0.002	0.029	0.049	1.681	0.095	0.121	-7.054	FALSE
Neutrophil	cg10106935	-0.024	-0.052	0.004	0.923	-1.681	0.095	0.121	-7.054	FALSE
Neutrophil	cg03822255	-0.056	-0.122	0.01	0.752	-1.681	0.095	0.121	-7.054	FALSE
Neutrophil	cg09430257	0.011	-0.002	0.024	0.965	1.681	0.095	0.121	-7.054	FALSE
Neutrophil	cg13929566	0.005	-0.001	0.011	0.028	1.681	0.095	0.121	-7.054	FALSE
Neutrophil	cg16192413	0.009	-0.002	0.021	0.964	1.681	0.095	0.121	-7.054	FALSE
Neutrophil	cg15315385	-0.046	-0.101	0.008	0.164	-1.681	0.095	0.121	-7.054	FALSE
Neutrophil	cg07903144	-0.057	-0.124	0.01	0.564	-1.681	0.095	0.121	-7.054	FALSE
Neutrophil	cg15488822	0.003	-0.001	0.007	0.022	1.681	0.095	0.121	-7.054	FALSE
Neutrophil	cg01604480	-0.01	-0.023	0.002	0.051	-1.681	0.095	0.121	-7.054	FALSE
Neutrophil	cg04553810	-0.011	-0.025	0.002	0.029	-1.681	0.095	0.121	-7.055	FALSE
Neutrophil	cg19592637	-0.043	-0.094	0.008	0.464	-1.681	0.095	0.121	-7.055	FALSE
Neutrophil	cg00014837	0.022	-0.004	0.048	0.943	1.681	0.095	0.121	-7.055	FALSE
Neutrophil	cg23308047	-0.041	-0.09	0.007	0.371	-1.681	0.095	0.121	-7.055	FALSE
Neutrophil	cg14597223	0.004	-0.001	0.01	0.024	1.681	0.095	0.121	-7.055	FALSE
Neutrophil	cg05196969	-0.021	-0.046	0.004	0.04	-1.68	0.095	0.121	-7.055	FALSE
Neutrophil	cg15961842	0.017	-0.003	0.037	0.031	1.68	0.095	0.121	-7.055	FALSE
Neutrophil	cg23890774	0.003	0	0.006	0.017	1.68	0.095	0.121	-7.055	FALSE
Neutrophil	cg08016802	0.009	-0.002	0.02	0.037	1.68	0.095	0.121	-7.055	FALSE
Neutrophil	cg16836059	0.013	-0.002	0.029	0.949	1.68	0.095	0.121	-7.055	FALSE
Neutrophil	cg18327276	0.047	-0.008	0.102	0.757	1.68	0.095	0.121	-7.055	FALSE
Neutrophil	cg04607521	0.013	-0.002	0.028	0.945	1.68	0.095	0.121	-7.055	FALSE
Neutrophil	cg05658487	-0.027	-0.06	0.005	0.091	-1.68	0.095	0.121	-7.055	FALSE
Neutrophil	cg17292583	-0.008	-0.018	0.001	0.02	-1.68	0.095	0.121	-7.055	FALSE
Neutrophil	cg08655701	-0.016	-0.034	0.003	0.03	-1.68	0.095	0.121	-7.055	FALSE
Neutrophil	cg26440361	0.003	-0.001	0.007	0.02	1.68	0.095	0.121	-7.055	FALSE
Neutrophil	cg26084529	-0.043	-0.093	0.008	0.076	-1.68	0.095	0.121	-7.055	FALSE
Neutrophil	cg09796146	-0.06	-0.131	0.011	0.624	-1.68	0.095	0.121	-7.055	FALSE
Neutrophil	cg04130886	0.004	-0.001	0.009	0.024	1.68	0.095	0.121	-7.056	FALSE
Neutrophil	cg22239963	-0.074	-0.161	0.013	0.712	-1.68	0.095	0.121	-7.056	FALSE
Neutrophil	cg24783164	-0.016	-0.035	0.003	0.944	-1.68	0.095	0.121	-7.056	FALSE
Neutrophil	cg05043557	-0.04	-0.086	0.007	0.343	-1.68	0.096	0.121	-7.056	FALSE
Neutrophil	cg02921249	0.012	-0.002	0.025	0.966	1.68	0.096	0.121	-7.056	FALSE
Neutrophil	cg21555471	0.034	-0.006	0.075	0.936	1.68	0.096	0.121	-7.056	FALSE
Neutrophil	cg20936013	0.004	-0.001	0.01	0.031	1.68	0.096	0.121	-7.056	FALSE
Neutrophil	cg12433926	0.028	-0.005	0.061	0.932	1.68	0.096	0.121	-7.056	FALSE
Neutrophil	cg23830855	0.002	0	0.005	0.014	1.68	0.096	0.121	-7.056	FALSE
Neutrophil	cg18167715	0.004	-0.001	0.008	0.026	1.68	0.096	0.121	-7.056	FALSE
Neutrophil	cg10240356	0.011	-0.002	0.024	0.965	1.68	0.096	0.121	-7.056	FALSE
Neutrophil	cg16460356	0.003	0	0.006	0.015	1.68	0.096	0.121	-7.056	FALSE
Neutrophil	cg26492318	-0.01	-0.022	0.002	0.026	-1.68	0.096	0.121	-7.056	FALSE
Neutrophil	cg13622436	0.04	-0.007	0.086	0.331	1.68	0.096	0.121	-7.056	FALSE
Neutrophil	cg16738180	-0.022	-0.049	0.004	0.57	-1.68	0.096	0.121	-7.056	FALSE
Neutrophil	cg09374673	0.029	-0.005	0.062	0.854	1.68	0.096	0.121	-7.056	FALSE
Neutrophil	cg23598254	0.002	0	0.005	0.014	1.68	0.096	0.121	-7.056	FALSE
Neutrophil	cg05350188	-0.053	-0.115	0.009	0.167	-1.68	0.096	0.121	-7.056	FALSE
Neutrophil	cg12967001	-0.015	-0.032	0.003	0.037	-1.68	0.096	0.121	-7.056	FALSE
Neutrophil	cg10903451	-0.017	-0.036	0.003	0.054	-1.68	0.096	0.121	-7.056	FALSE
Neutrophil	cg12770741	-0.027	-0.059	0.005	0.467	-1.68	0.096	0.121	-7.056	FALSE
Neutrophil	cg09604414	-0.035	-0.076	0.006	0.7	-1.68	0.096	0.121	-7.056	FALSE
Neutrophil	cg21686812	-0.037	-0.08	0.007	0.097	-1.68	0.096	0.121	-7.056	FALSE
Neutrophil	cg23489936	0.003	-0.001	0.006	0.018	1.68	0.096	0.121	-7.056	FALSE
Neutrophil	cg13824665	0.022	-0.004	0.049	0.957	1.68	0.096	0.121	-7.056	FALSE
Neutrophil	cg20269276	0.012	-0.002	0.026	0.856	1.68	0.096	0.121	-7.056	FALSE
Neutrophil	cg03079208	0.003	-0.001	0.007	0.02	1.68	0.096	0.121	-7.056	FALSE
Neutrophil	cg10784777	0.003	0	0.006	0.025	1.68	0.096	0.121	-7.056	FALSE
Neutrophil	cg22196764	0.029	-0.005	0.063	0.957	1.68	0.096	0.121	-7.056	FALSE
Neutrophil	cg13790268	0.053	-0.009	0.115	0.661	1.68	0.096	0.121	-7.056	FALSE
Neutrophil	cg07381814	0.04	-0.007	0.088	0.865	1.68	0.096	0.121	-7.056	FALSE
Neutrophil	cg17495302	-0.03	-0.065	0.005	0.869	-1.68	0.096	0.121	-7.056	FALSE
Neutrophil	cg07560825	0.003	0	0.006	0.017	1.68	0.096	0.121	-7.056	FALSE
Neutrophil	cg09146428	0.014	-0.002	0.03	0.965	1.68	0.096	0.121	-7.056	FALSE
Neutrophil	cg09132250	-0.021	-0.045	0.004	0.127	-1.68	0.096	0.121	-7.056	FALSE
Neutrophil	cg17564203	-0.045	-0.098	0.008	0.498	-1.679	0.096	0.121	-7.057	FALSE
Neutrophil	cg21853948	-0.004	-0.009	0.001	0.025	-1.679	0.096	0.121	-7.057	FALSE
Neutrophil	cg04073840	-0.018	-0.04	0.003	0.2	-1.679	0.096	0.121	-7.057	FALSE
Neutrophil	cg10406676	0.056	-0.01	0.122	0.35	1.679	0.096	0.121	-7.057	FALSE
Neutrophil	cg09440493	0.041	-0.007	0.09	0.913	1.679	0.096	0.121	-7.057	FALSE
Neutrophil	cg19641284	0.02	-0.003	0.042	0.948	1.679	0.096	0.121	-7.057	FALSE
Neutrophil	cg25682829	0.04	-0.007	0.086	0.922	1.679	0.096	0.121	-7.057	FALSE
Neutrophil	cg14294096	-0.021	-0.046	0.004	0.47	-1.679	0.096	0.121	-7.057	FALSE
Neutrophil	cg24965080	0.017	-0.003	0.036	0.954	1.679	0.096	0.121	-7.057	FALSE
Neutrophil	cg17278771	0.008	-0.001	0.017	0.045	1.679	0.096	0.121	-7.057	FALSE
Neutrophil	cg04867279	-0.005	-0.01	0.001	0.017	-1.679	0.096	0.121	-7.057	FALSE
Neutrophil	cg20156187	0.026	-0.005	0.057	0.925	1.679	0.096	0.121	-7.057	FALSE
Neutrophil	cg24020452	0.045	-0.008	0.099	0.475	1.679	0.096	0.121	-7.057	FALSE
Neutrophil	cg23766305	0.008	-0.001	0.017	0.039	1.679	0.096	0.121	-7.057	FALSE
Neutrophil	ch.2.740763F	-0.008	-0.016	0.001	0.013	-1.679	0.096	0.121	-7.057	FALSE
Neutrophil	cg09284707	0.019	-0.003	0.041	0.093	1.679	0.096	0.121	-7.057	FALSE
Neutrophil	cg06969845	0.051	-0.009	0.111	0.414	1.679	0.096	0.121	-7.057	FALSE
Neutrophil	cg12170868	-0.019	-0.041	0.003	0.922	-1.679	0.096	0.121	-7.057	FALSE
Neutrophil	cg18018043	0.006	-0.001	0.013	0.039	1.679	0.096	0.121	-7.057	FALSE
Neutrophil	cg21885995	0.03	-0.005	0.065	0.872	1.679	0.096	0.121	-7.057	FALSE
Neutrophil	cg00419105	0.003	-0.001	0.007	0.018	1.679	0.096	0.121	-7.057	FALSE
Neutrophil	cg00592643	0.054	-0.01	0.117	0.541	1.679	0.096	0.121	-7.057	FALSE
Neutrophil	cg26172907	-0.005	-0.011	0.001	0.016	-1.679	0.096	0.121	-7.057	FALSE
Neutrophil	cg00820961	0.041	-0.007	0.089	0.847	1.679	0.096	0.121	-7.057	FALSE
Neutrophil	cg01909856	0.071	-0.013	0.154	0.676	1.679	0.096	0.121	-7.057	FALSE
Neutrophil	cg23594208	0.017	-0.003	0.036	0.949	1.679	0.096	0.121	-7.057	FALSE
Neutrophil	cg17935297	-0.012	-0.027	0.002	0.056	-1.679	0.096	0.121	-7.057	FALSE
Neutrophil	cg09268566	0.003	-0.001	0.007	0.021	1.679	0.096	0.121	-7.057	FALSE
Neutrophil	cg26753608	0.05	-0.009	0.11	0.709	1.679	0.096	0.121	-7.057	FALSE
Neutrophil	cg01836567	-0.041	-0.089	0.007	0.45	-1.679	0.096	0.121	-7.057	FALSE
Neutrophil	cg01810416	0.014	-0.003	0.031	0.969	1.679	0.096	0.121	-7.057	FALSE
Neutrophil	cg11818031	0.021	-0.004	0.045	0.879	1.679	0.096	0.121	-7.058	FALSE
Neutrophil	cg05067991	-0.003	-0.007	0.001	0.02	-1.679	0.096	0.121	-7.058	FALSE
Neutrophil	cg08784247	-0.074	-0.162	0.013	0.427	-1.679	0.096	0.121	-7.058	FALSE
Neutrophil	cg26777303	0.041	-0.007	0.089	0.838	1.679	0.096	0.121	-7.058	FALSE
Neutrophil	cg04836038	-0.013	-0.027	0.002	0.107	-1.679	0.096	0.121	-7.058	FALSE
Neutrophil	cg12775613	0.008	-0.002	0.019	0.982	1.679	0.096	0.121	-7.058	FALSE
Neutrophil	cg16992161	0.056	-0.01	0.121	0.45	1.679	0.096	0.121	-7.058	FALSE
Neutrophil	cg02634816	0.026	-0.005	0.057	0.22	1.679	0.096	0.121	-7.058	FALSE
Neutrophil	cg15267545	0.002	0	0.004	0.014	1.679	0.096	0.121	-7.058	FALSE
Neutrophil	cg07980518	-0.016	-0.036	0.003	0.028	-1.679	0.096	0.121	-7.058	FALSE
Neutrophil	cg04513185	0.018	-0.003	0.04	0.082	1.679	0.096	0.121	-7.058	FALSE
Neutrophil	cg09848508	0.052	-0.009	0.114	0.568	1.679	0.096	0.121	-7.058	FALSE
Neutrophil	cg23266968	-0.039	-0.085	0.007	0.443	-1.678	0.096	0.121	-7.058	FALSE
Neutrophil	cg27072820	0.014	-0.002	0.03	0.949	1.678	0.096	0.121	-7.058	FALSE
Neutrophil	cg07395004	0.005	-0.001	0.011	0.029	1.678	0.096	0.122	-7.058	FALSE
Neutrophil	cg03315484	0.003	-0.001	0.007	0.019	1.678	0.096	0.122	-7.058	FALSE
Neutrophil	cg24689245	0.002	0	0.005	0.016	1.678	0.096	0.122	-7.058	FALSE
Neutrophil	cg21703322	-0.014	-0.03	0.003	0.092	-1.678	0.096	0.122	-7.058	FALSE
Neutrophil	cg24765016	0.004	-0.001	0.008	0.024	1.678	0.096	0.122	-7.058	FALSE
Neutrophil	cg26501599	-0.02	-0.043	0.004	0.035	-1.678	0.096	0.122	-7.058	FALSE
Neutrophil	cg19925599	0.032	-0.006	0.07	0.603	1.678	0.096	0.122	-7.058	FALSE
Neutrophil	cg03648020	-0.056	-0.121	0.01	0.438	-1.678	0.096	0.122	-7.058	FALSE
Neutrophil	cg18320379	-0.005	-0.012	0.001	0.022	-1.678	0.096	0.122	-7.058	FALSE
Neutrophil	cg17156767	0.021	-0.004	0.046	0.11	1.678	0.096	0.122	-7.059	FALSE
Neutrophil	cg14091230	-0.033	-0.071	0.006	0.692	-1.678	0.096	0.122	-7.059	FALSE
Neutrophil	cg00099835	-0.015	-0.032	0.003	0.039	-1.678	0.096	0.122	-7.059	FALSE
Neutrophil	cg14759472	0.046	-0.008	0.1	0.921	1.678	0.096	0.122	-7.059	FALSE
Neutrophil	cg25216613	0.006	-0.001	0.013	0.024	1.678	0.096	0.122	-7.059	FALSE
Neutrophil	cg18766821	0.024	-0.004	0.052	0.939	1.678	0.096	0.122	-7.059	FALSE
Neutrophil	cg01077178	-0.055	-0.119	0.01	0.88	-1.678	0.096	0.122	-7.059	FALSE
Neutrophil	cg00396783	0.018	-0.003	0.039	0.96	1.678	0.096	0.122	-7.059	FALSE
Neutrophil	cg07730100	0.028	-0.005	0.061	0.924	1.678	0.096	0.122	-7.059	FALSE
Neutrophil	cg23083074	0.013	-0.002	0.029	0.956	1.678	0.096	0.122	-7.059	FALSE
Neutrophil	cg05120987	0.039	-0.007	0.085	0.301	1.678	0.096	0.122	-7.059	FALSE
Neutrophil	cg05038216	-0.04	-0.088	0.007	0.083	-1.678	0.096	0.122	-7.059	FALSE
Neutrophil	cg27096043	0.05	-0.009	0.108	0.631	1.678	0.096	0.122	-7.059	FALSE
Neutrophil	cg05085973	-0.008	-0.018	0.001	0.029	-1.678	0.096	0.122	-7.059	FALSE
Neutrophil	cg03940525	-0.013	-0.029	0.002	0.954	-1.678	0.096	0.122	-7.059	FALSE
Neutrophil	cg04008698	0.018	-0.003	0.04	0.95	1.678	0.096	0.122	-7.059	FALSE
Neutrophil	cg23260502	0.017	-0.003	0.036	0.964	1.678	0.096	0.122	-7.059	FALSE
Neutrophil	cg10143911	0.039	-0.007	0.085	0.866	1.678	0.096	0.122	-7.059	FALSE
Neutrophil	cg16956133	0.069	-0.012	0.151	0.871	1.678	0.096	0.122	-7.059	FALSE
Neutrophil	cg11713493	-0.033	-0.073	0.006	0.621	-1.678	0.096	0.122	-7.059	FALSE
Neutrophil	cg25243775	0.031	-0.006	0.068	0.91	1.678	0.096	0.122	-7.059	FALSE
Neutrophil	cg17979824	-0.014	-0.03	0.002	0.05	-1.678	0.096	0.122	-7.059	FALSE
Neutrophil	cg20150659	-0.025	-0.055	0.005	0.895	-1.678	0.096	0.122	-7.06	FALSE
Neutrophil	cg04359840	-0.053	-0.116	0.01	0.526	-1.678	0.096	0.122	-7.06	FALSE
Neutrophil	cg21116793	0.036	-0.007	0.079	0.944	1.678	0.096	0.122	-7.06	FALSE
Neutrophil	cg02058994	0.052	-0.009	0.113	0.906	1.678	0.096	0.122	-7.06	FALSE
Neutrophil	cg09182138	-0.045	-0.098	0.008	0.315	-1.678	0.096	0.122	-7.06	FALSE
Neutrophil	cg24796842	-0.008	-0.018	0.002	0.026	-1.678	0.096	0.122	-7.06	FALSE
Neutrophil	cg07920838	0.025	-0.004	0.054	0.905	1.678	0.096	0.122	-7.06	FALSE
Neutrophil	cg01997696	-0.042	-0.091	0.008	0.091	-1.678	0.096	0.122	-7.06	FALSE
Neutrophil	cg21988569	0.005	-0.001	0.01	0.027	1.678	0.096	0.122	-7.06	FALSE
Neutrophil	cg04470905	-0.042	-0.092	0.008	0.095	-1.677	0.096	0.122	-7.06	FALSE
Neutrophil	cg06659073	0.017	-0.003	0.036	0.074	1.677	0.096	0.122	-7.06	FALSE
Neutrophil	cg00162064	-0.039	-0.085	0.007	0.253	-1.677	0.096	0.122	-7.06	FALSE
Neutrophil	cg10476347	0.012	-0.002	0.026	0.965	1.677	0.096	0.122	-7.06	FALSE
Neutrophil	cg04880968	0.04	-0.007	0.086	0.825	1.677	0.096	0.122	-7.06	FALSE
Neutrophil	cg20464951	0.01	-0.002	0.022	0.965	1.677	0.096	0.122	-7.06	FALSE
Neutrophil	cg05852276	0.075	-0.014	0.163	0.274	1.677	0.096	0.122	-7.06	FALSE
Neutrophil	cg11596498	-0.024	-0.052	0.004	0.047	-1.677	0.096	0.122	-7.06	FALSE
Neutrophil	cg11890741	-0.009	-0.02	0.002	0.035	-1.677	0.096	0.122	-7.06	FALSE
Neutrophil	cg04988729	-0.027	-0.059	0.005	0.893	-1.677	0.096	0.122	-7.06	FALSE
Neutrophil	cg04242577	0.047	-0.008	0.102	0.577	1.677	0.096	0.122	-7.06	FALSE
Neutrophil	cg26266046	-0.008	-0.017	0.001	0.969	-1.677	0.096	0.122	-7.06	FALSE
Neutrophil	cg21387752	-0.019	-0.041	0.003	0.156	-1.677	0.096	0.122	-7.06	FALSE
Neutrophil	cg09641622	0.018	-0.003	0.04	0.904	1.677	0.096	0.122	-7.06	FALSE
Neutrophil	cg05425464	0.007	-0.001	0.015	0.977	1.677	0.096	0.122	-7.06	FALSE
Neutrophil	cg03126821	-0.028	-0.061	0.005	0.182	-1.677	0.096	0.122	-7.06	FALSE
Neutrophil	cg18883643	0.008	-0.001	0.017	0.974	1.677	0.096	0.122	-7.06	FALSE
Neutrophil	cg20707222	-0.012	-0.025	0.002	0.018	-1.677	0.096	0.122	-7.06	FALSE
Neutrophil	cg02619315	0.02	-0.004	0.044	0.938	1.677	0.096	0.122	-7.06	FALSE
Neutrophil	cg03266380	0.003	0	0.006	0.021	1.677	0.096	0.122	-7.06	FALSE
Neutrophil	cg06848185	-0.031	-0.068	0.006	0.059	-1.677	0.096	0.122	-7.061	FALSE
Neutrophil	cg21092008	0.005	-0.001	0.01	0.021	1.677	0.096	0.122	-7.061	FALSE
Neutrophil	cg19774627	-0.033	-0.073	0.006	0.705	-1.677	0.096	0.122	-7.061	FALSE
Neutrophil	cg24618723	0.02	-0.004	0.044	0.955	1.677	0.096	0.122	-7.061	FALSE
Neutrophil	cg01475134	-0.01	-0.022	0.002	0.035	-1.677	0.096	0.122	-7.061	FALSE
Neutrophil	cg21450318	-0.007	-0.014	0.001	0.049	-1.677	0.096	0.122	-7.061	FALSE
Neutrophil	cg15586393	0.067	-0.012	0.146	0.538	1.677	0.096	0.122	-7.061	FALSE
Neutrophil	cg04022108	-0.009	-0.02	0.002	0.047	-1.677	0.096	0.122	-7.061	FALSE
Neutrophil	cg02741544	0.025	-0.005	0.056	0.938	1.677	0.096	0.122	-7.061	FALSE
Neutrophil	cg15217623	0.005	-0.001	0.011	0.982	1.677	0.096	0.122	-7.061	FALSE
Neutrophil	cg20563384	0.018	-0.003	0.04	0.946	1.677	0.096	0.122	-7.061	FALSE
Neutrophil	cg13170179	0.02	-0.004	0.044	0.881	1.677	0.096	0.122	-7.061	FALSE
Neutrophil	cg01656221	0.006	-0.001	0.014	0.034	1.677	0.096	0.122	-7.061	FALSE
Neutrophil	cg00350914	0.034	-0.006	0.074	0.94	1.677	0.096	0.122	-7.061	FALSE
Neutrophil	cg08902132	-0.013	-0.029	0.002	0.038	-1.677	0.096	0.122	-7.061	FALSE
Neutrophil	cg03327164	0.002	0	0.005	0.017	1.677	0.096	0.122	-7.061	FALSE
Neutrophil	cg02763002	0.054	-0.01	0.117	0.697	1.677	0.096	0.122	-7.061	FALSE
Neutrophil	cg13905342	0.003	-0.001	0.007	0.027	1.677	0.096	0.122	-7.061	FALSE
Neutrophil	cg14952000	0.003	0	0.006	0.015	1.677	0.096	0.122	-7.061	FALSE
Neutrophil	cg05922723	-0.027	-0.059	0.005	0.657	-1.677	0.096	0.122	-7.061	FALSE
Neutrophil	cg04359915	0.046	-0.008	0.099	0.357	1.677	0.096	0.122	-7.061	FALSE
Neutrophil	cg17179568	-0.017	-0.036	0.003	0.056	-1.677	0.096	0.122	-7.061	FALSE
Neutrophil	cg12537925	-0.01	-0.022	0.002	0.03	-1.677	0.096	0.122	-7.061	FALSE
Neutrophil	cg03696603	0.022	-0.004	0.048	0.936	1.677	0.096	0.122	-7.061	FALSE
Neutrophil	cg24163563	-0.01	-0.022	0.002	0.043	-1.677	0.096	0.122	-7.061	FALSE
Neutrophil	cg21170636	0.003	-0.001	0.006	0.014	1.677	0.096	0.122	-7.061	FALSE
Neutrophil	cg08080395	0.033	-0.006	0.071	0.82	1.677	0.096	0.122	-7.061	FALSE
Neutrophil	cg13334788	0.022	-0.004	0.047	0.907	1.677	0.096	0.122	-7.061	FALSE
Neutrophil	cg24462260	-0.015	-0.033	0.003	0.843	-1.676	0.096	0.122	-7.061	FALSE
Neutrophil	cg03044302	-0.024	-0.053	0.004	0.824	-1.676	0.096	0.122	-7.061	FALSE
Neutrophil	cg18463417	0.027	-0.005	0.06	0.87	1.676	0.096	0.122	-7.062	FALSE
Neutrophil	cg24302752	-0.059	-0.128	0.011	0.734	-1.676	0.096	0.122	-7.062	FALSE
Neutrophil	cg26113488	0.045	-0.008	0.099	0.185	1.676	0.096	0.122	-7.062	FALSE
Neutrophil	cg02000275	0.075	-0.013	0.163	0.488	1.676	0.096	0.122	-7.062	FALSE
Neutrophil	cg26369576	0.033	-0.006	0.072	0.931	1.676	0.096	0.122	-7.062	FALSE
Neutrophil	cg19436429	0.047	-0.008	0.102	0.28	1.676	0.096	0.122	-7.062	FALSE
Neutrophil	cg26260033	-0.002	-0.005	0	0.011	-1.676	0.096	0.122	-7.062	FALSE
Neutrophil	cg12208770	-0.03	-0.065	0.005	0.515	-1.676	0.096	0.122	-7.062	FALSE
Neutrophil	cg22170801	0.031	-0.006	0.068	0.907	1.676	0.096	0.122	-7.062	FALSE
Neutrophil	cg03772909	0.032	-0.006	0.071	0.665	1.676	0.096	0.122	-7.062	FALSE
Neutrophil	cg12305870	0.017	-0.003	0.037	0.905	1.676	0.096	0.122	-7.062	FALSE
Neutrophil	cg09632185	-0.032	-0.069	0.006	0.04	-1.676	0.096	0.122	-7.062	FALSE
Neutrophil	cg26343761	0.027	-0.005	0.058	0.847	1.676	0.096	0.122	-7.062	FALSE
Neutrophil	cg27466042	0.013	-0.002	0.027	0.95	1.676	0.096	0.122	-7.062	FALSE
Neutrophil	cg15963230	0.004	-0.001	0.008	0.027	1.676	0.096	0.122	-7.062	FALSE
Neutrophil	cg00213142	0.031	-0.006	0.069	0.683	1.676	0.096	0.122	-7.062	FALSE
Neutrophil	cg08443305	-0.05	-0.109	0.009	0.782	-1.676	0.096	0.122	-7.062	FALSE
Neutrophil	cg14201956	0.003	0	0.006	0.02	1.676	0.096	0.122	-7.062	FALSE
Neutrophil	cg26648592	-0.003	-0.007	0.001	0.013	-1.676	0.096	0.122	-7.062	FALSE
Neutrophil	cg13042596	0.031	-0.006	0.068	0.868	1.676	0.096	0.122	-7.062	FALSE
Neutrophil	cg01114186	0.005	-0.001	0.012	0.029	1.676	0.096	0.122	-7.062	FALSE
Neutrophil	cg09038717	0.013	-0.002	0.028	0.963	1.676	0.096	0.122	-7.062	FALSE
Neutrophil	cg11021200	0.006	-0.001	0.013	0.017	1.676	0.096	0.122	-7.062	FALSE
Neutrophil	cg14311032	-0.005	-0.011	0.001	0.98	-1.676	0.096	0.122	-7.062	FALSE
Neutrophil	cg09304624	0.054	-0.01	0.118	0.853	1.676	0.096	0.122	-7.062	FALSE
Neutrophil	cg18849300	0.008	-0.001	0.017	0.052	1.676	0.096	0.122	-7.062	FALSE
Neutrophil	cg10379951	0.003	-0.001	0.006	0.018	1.676	0.096	0.122	-7.063	FALSE
Neutrophil	cg14266952	0.01	-0.002	0.021	0.968	1.676	0.096	0.122	-7.063	FALSE
Neutrophil	cg26792700	0.019	-0.003	0.041	0.939	1.676	0.096	0.122	-7.063	FALSE
Neutrophil	cg01717063	-0.004	-0.009	0.001	0.019	-1.676	0.096	0.122	-7.063	FALSE
Neutrophil	cg11075316	0.003	-0.001	0.007	0.015	1.676	0.096	0.122	-7.063	FALSE
Neutrophil	cg03134147	0.053	-0.01	0.115	0.592	1.676	0.096	0.122	-7.063	FALSE
Neutrophil	cg06772717	-0.035	-0.076	0.006	0.208	-1.676	0.096	0.122	-7.063	FALSE
Neutrophil	cg14469155	0.009	-0.002	0.019	0.954	1.676	0.096	0.122	-7.063	FALSE
Neutrophil	cg12739647	-0.009	-0.02	0.002	0.024	-1.676	0.096	0.122	-7.063	FALSE
Neutrophil	cg10940833	0.006	-0.001	0.014	0.03	1.676	0.096	0.122	-7.063	FALSE
Neutrophil	cg19809052	0.031	-0.006	0.068	0.931	1.676	0.096	0.122	-7.063	FALSE
Neutrophil	cg21137026	-0.004	-0.008	0.001	0.021	-1.676	0.096	0.122	-7.063	FALSE
Neutrophil	cg16118367	0.02	-0.004	0.044	0.957	1.676	0.096	0.122	-7.063	FALSE
Neutrophil	cg16678024	0.02	-0.004	0.043	0.958	1.675	0.096	0.122	-7.063	FALSE
Neutrophil	cg21373739	0.003	0	0.006	0.016	1.675	0.096	0.122	-7.063	FALSE
Neutrophil	cg27129286	0.005	-0.001	0.011	0.028	1.675	0.096	0.122	-7.063	FALSE
Neutrophil	cg00612299	-0.044	-0.095	0.008	0.232	-1.675	0.096	0.122	-7.063	FALSE
Neutrophil	cg19543017	-0.023	-0.05	0.004	0.705	-1.675	0.096	0.122	-7.063	FALSE
Neutrophil	cg27557525	0.005	-0.001	0.012	0.978	1.675	0.096	0.122	-7.063	FALSE
Neutrophil	cg21737758	0.022	-0.004	0.048	0.935	1.675	0.096	0.122	-7.063	FALSE
Neutrophil	cg04606972	0.007	-0.001	0.016	0.97	1.675	0.096	0.122	-7.063	FALSE
Neutrophil	cg09081892	0.033	-0.006	0.072	0.947	1.675	0.096	0.122	-7.063	FALSE
Neutrophil	cg03319184	0.019	-0.004	0.042	0.954	1.675	0.096	0.122	-7.064	FALSE
Neutrophil	cg18861713	0.033	-0.006	0.073	0.929	1.675	0.096	0.122	-7.064	FALSE
Neutrophil	cg26559315	-0.014	-0.03	0.003	0.031	-1.675	0.096	0.122	-7.064	FALSE
Neutrophil	cg23601478	0.034	-0.006	0.074	0.867	1.675	0.096	0.122	-7.064	FALSE
Neutrophil	cg04023483	-0.046	-0.1	0.008	0.185	-1.675	0.096	0.122	-7.064	FALSE
Neutrophil	cg17958658	-0.05	-0.109	0.009	0.074	-1.675	0.096	0.122	-7.064	FALSE
Neutrophil	cg00810752	0.077	-0.014	0.167	0.844	1.675	0.096	0.122	-7.064	FALSE
Neutrophil	cg16440629	-0.013	-0.028	0.002	0.038	-1.675	0.096	0.122	-7.064	FALSE
Neutrophil	cg05919982	-0.008	-0.018	0.002	0.963	-1.675	0.096	0.122	-7.064	FALSE
Neutrophil	cg00851987	0.01	-0.002	0.023	0.967	1.675	0.096	0.122	-7.064	FALSE
Neutrophil	cg25928955	-0.007	-0.015	0.001	0.035	-1.675	0.096	0.122	-7.064	FALSE
Neutrophil	cg25051111	0.022	-0.004	0.049	0.875	1.675	0.096	0.122	-7.064	FALSE
Neutrophil	cg08301572	-0.083	-0.182	0.015	0.126	-1.675	0.096	0.122	-7.064	FALSE
Neutrophil	cg21941618	0.015	-0.003	0.033	0.949	1.675	0.096	0.122	-7.064	FALSE
Neutrophil	cg07338119	0.043	-0.008	0.093	0.919	1.675	0.096	0.122	-7.064	FALSE
Neutrophil	cg25952247	0.039	-0.007	0.084	0.454	1.675	0.096	0.122	-7.064	FALSE
Neutrophil	cg14040796	-0.038	-0.082	0.007	0.105	-1.675	0.096	0.122	-7.064	FALSE
Neutrophil	cg14012599	0.021	-0.004	0.046	0.895	1.675	0.096	0.122	-7.064	FALSE
Neutrophil	cg10092709	0.03	-0.005	0.066	0.911	1.675	0.096	0.122	-7.064	FALSE
Neutrophil	cg16033277	0.006	-0.001	0.013	0.975	1.675	0.096	0.122	-7.064	FALSE
Neutrophil	cg11757357	-0.019	-0.042	0.003	0.027	-1.675	0.096	0.122	-7.064	FALSE
Neutrophil	cg07586435	-0.048	-0.106	0.009	0.636	-1.675	0.096	0.122	-7.064	FALSE
Neutrophil	cg20986726	0.013	-0.002	0.028	0.944	1.675	0.096	0.122	-7.064	FALSE
Neutrophil	cg05986052	0.053	-0.01	0.116	0.704	1.675	0.097	0.122	-7.064	FALSE
Neutrophil	cg19763279	0.003	-0.001	0.007	0.018	1.675	0.097	0.122	-7.064	FALSE
Neutrophil	cg10614773	0.025	-0.005	0.055	0.872	1.675	0.097	0.122	-7.064	FALSE
Neutrophil	cg12057158	0.037	-0.007	0.08	0.9	1.675	0.097	0.122	-7.064	FALSE
Neutrophil	cg11858474	0.004	-0.001	0.01	0.023	1.675	0.097	0.122	-7.064	FALSE
Neutrophil	cg17783359	0.044	-0.008	0.096	0.925	1.675	0.097	0.122	-7.064	FALSE
Neutrophil	cg09526886	0.003	0	0.005	0.017	1.675	0.097	0.122	-7.064	FALSE
Neutrophil	cg14331882	-0.009	-0.019	0.002	0.021	-1.675	0.097	0.122	-7.064	FALSE
Neutrophil	cg20810046	0.012	-0.002	0.027	0.962	1.675	0.097	0.122	-7.064	FALSE
Neutrophil	cg25085038	0.011	-0.002	0.024	0.962	1.675	0.097	0.122	-7.064	FALSE
Neutrophil	cg09305117	-0.013	-0.028	0.002	0.046	-1.675	0.097	0.122	-7.064	FALSE
Neutrophil	cg15586420	0.013	-0.002	0.028	0.057	1.675	0.097	0.122	-7.064	FALSE
Neutrophil	cg18119885	-0.013	-0.028	0.002	0.039	-1.675	0.097	0.122	-7.064	FALSE
Neutrophil	cg04513861	-0.051	-0.112	0.009	0.669	-1.675	0.097	0.122	-7.065	FALSE
Neutrophil	cg14941457	0.003	-0.001	0.007	0.015	1.675	0.097	0.122	-7.065	FALSE
Neutrophil	cg19156875	-0.033	-0.072	0.006	0.069	-1.675	0.097	0.122	-7.065	FALSE
Neutrophil	cg06328831	0.032	-0.006	0.07	0.504	1.675	0.097	0.122	-7.065	FALSE
Neutrophil	cg08704660	0.016	-0.003	0.034	0.965	1.675	0.097	0.122	-7.065	FALSE
Neutrophil	cg17596554	0.008	-0.001	0.017	0.035	1.675	0.097	0.122	-7.065	FALSE
Neutrophil	cg13523449	0.031	-0.006	0.067	0.926	1.675	0.097	0.122	-7.065	FALSE
Neutrophil	cg14592770	-0.008	-0.018	0.002	0.96	-1.675	0.097	0.122	-7.065	FALSE
Neutrophil	cg21204870	0.028	-0.005	0.06	0.94	1.675	0.097	0.122	-7.065	FALSE
Neutrophil	cg27291698	-0.002	-0.005	0	0.016	-1.675	0.097	0.122	-7.065	FALSE
Neutrophil	cg07893471	0.01	-0.002	0.022	0.95	1.675	0.097	0.122	-7.065	FALSE
Neutrophil	cg01618988	0.052	-0.009	0.113	0.575	1.675	0.097	0.122	-7.065	FALSE
Neutrophil	cg05886418	0.003	0	0.006	0.017	1.675	0.097	0.122	-7.065	FALSE
Neutrophil	cg11320544	0.046	-0.008	0.1	0.912	1.674	0.097	0.122	-7.065	FALSE
Neutrophil	cg01931994	0.044	-0.008	0.095	0.278	1.674	0.097	0.122	-7.065	FALSE
Neutrophil	cg20430773	0.07	-0.013	0.154	0.255	1.674	0.097	0.122	-7.065	FALSE
Neutrophil	cg15374686	-0.037	-0.08	0.007	0.414	-1.674	0.097	0.122	-7.065	FALSE
Neutrophil	cg18500300	-0.049	-0.107	0.009	0.378	-1.674	0.097	0.122	-7.065	FALSE
Neutrophil	cg24200445	-0.075	-0.163	0.014	0.097	-1.674	0.097	0.122	-7.065	FALSE
Neutrophil	cg22855052	0.018	-0.003	0.039	0.079	1.674	0.097	0.122	-7.065	FALSE
Neutrophil	cg08446215	0.039	-0.007	0.085	0.516	1.674	0.097	0.122	-7.065	FALSE
Neutrophil	cg07432687	-0.004	-0.009	0.001	0.018	-1.674	0.097	0.122	-7.065	FALSE
Neutrophil	cg08578216	0.028	-0.005	0.061	0.192	1.674	0.097	0.122	-7.065	FALSE
Neutrophil	cg04066637	0.057	-0.01	0.125	0.589	1.674	0.097	0.122	-7.065	FALSE
Neutrophil	cg04310331	-0.03	-0.066	0.006	0.417	-1.674	0.097	0.123	-7.065	FALSE
Neutrophil	cg11547828	0.003	-0.001	0.007	0.021	1.674	0.097	0.122	-7.065	FALSE
Neutrophil	cg00592795	-0.028	-0.061	0.005	0.388	-1.674	0.097	0.123	-7.066	FALSE
Neutrophil	cg01771065	-0.072	-0.157	0.013	0.483	-1.674	0.097	0.123	-7.066	FALSE
Neutrophil	cg12211091	0.013	-0.002	0.028	0.95	1.674	0.097	0.123	-7.066	FALSE
Neutrophil	cg25625951	-0.026	-0.057	0.005	0.836	-1.674	0.097	0.123	-7.066	FALSE
Neutrophil	cg02941420	0.006	-0.001	0.012	0.977	1.674	0.097	0.123	-7.066	FALSE
Neutrophil	cg23676114	0.004	-0.001	0.008	0.019	1.674	0.097	0.123	-7.066	FALSE
Neutrophil	cg00950856	0.038	-0.007	0.083	0.923	1.674	0.097	0.123	-7.066	FALSE
Neutrophil	cg25035631	0.056	-0.01	0.122	0.126	1.674	0.097	0.123	-7.066	FALSE
Neutrophil	cg25278325	-0.006	-0.012	0.001	0.019	-1.674	0.097	0.123	-7.066	FALSE
Neutrophil	cg26686366	0.042	-0.008	0.091	0.91	1.674	0.097	0.123	-7.066	FALSE
Neutrophil	cg21235746	0.074	-0.013	0.161	0.269	1.674	0.097	0.123	-7.066	FALSE
Neutrophil	cg13400443	0.048	-0.009	0.105	0.785	1.674	0.097	0.123	-7.066	FALSE
Neutrophil	cg24221639	0.041	-0.007	0.089	0.903	1.674	0.097	0.123	-7.066	FALSE
Neutrophil	cg06557776	0.003	0	0.006	0.018	1.674	0.097	0.123	-7.066	FALSE
Neutrophil	cg05081845	-0.042	-0.091	0.008	0.907	-1.674	0.097	0.123	-7.066	FALSE
Neutrophil	cg18737349	0.029	-0.005	0.063	0.895	1.674	0.097	0.123	-7.066	FALSE
Neutrophil	cg09721595	0.075	-0.014	0.163	0.795	1.674	0.097	0.123	-7.066	FALSE
Neutrophil	cg23785771	0.019	-0.003	0.042	0.924	1.674	0.097	0.123	-7.066	FALSE
Neutrophil	cg20126521	0.003	-0.001	0.006	0.018	1.674	0.097	0.123	-7.066	FALSE
Neutrophil	cg03328388	0.041	-0.008	0.09	0.469	1.673	0.097	0.123	-7.067	FALSE
Neutrophil	cg10447615	0.036	-0.007	0.079	0.225	1.673	0.097	0.123	-7.067	FALSE
Neutrophil	cg11821068	-0.009	-0.021	0.002	0.041	-1.673	0.097	0.123	-7.067	FALSE
Neutrophil	cg04198075	-0.045	-0.098	0.008	0.764	-1.673	0.097	0.123	-7.067	FALSE
Neutrophil	cg25279922	0.011	-0.002	0.024	0.98	1.673	0.097	0.123	-7.067	FALSE
Neutrophil	cg17662872	0.039	-0.007	0.085	0.758	1.673	0.097	0.123	-7.067	FALSE
Neutrophil	cg05509659	-0.017	-0.037	0.003	0.021	-1.673	0.097	0.123	-7.067	FALSE
Neutrophil	cg07008213	-0.016	-0.035	0.003	0.034	-1.673	0.097	0.123	-7.067	FALSE
Neutrophil	cg02504902	0.064	-0.012	0.139	0.745	1.673	0.097	0.123	-7.067	FALSE
Neutrophil	cg18311384	-0.016	-0.034	0.003	0.03	-1.673	0.097	0.123	-7.067	FALSE
Neutrophil	cg02193925	-0.038	-0.083	0.007	0.908	-1.673	0.097	0.123	-7.067	FALSE
Neutrophil	cg24833731	0.02	-0.004	0.043	0.952	1.673	0.097	0.123	-7.067	FALSE
Neutrophil	cg19826045	-0.018	-0.039	0.003	0.912	-1.673	0.097	0.123	-7.067	FALSE
Neutrophil	cg03744724	-0.017	-0.038	0.003	0.03	-1.673	0.097	0.123	-7.067	FALSE
Neutrophil	cg06224751	-0.005	-0.012	0.001	0.02	-1.673	0.097	0.123	-7.067	FALSE
Neutrophil	cg12488558	0.023	-0.004	0.051	0.937	1.673	0.097	0.123	-7.067	FALSE
Neutrophil	cg16886828	-0.027	-0.059	0.005	0.77	-1.673	0.097	0.123	-7.067	FALSE
Neutrophil	cg17069541	0.023	-0.004	0.051	0.811	1.673	0.097	0.123	-7.067	FALSE
Neutrophil	cg08176140	0.02	-0.004	0.045	0.952	1.673	0.097	0.123	-7.067	FALSE
Neutrophil	cg13741740	0.003	-0.001	0.006	0.02	1.673	0.097	0.123	-7.067	FALSE
Neutrophil	cg06100227	-0.028	-0.062	0.005	0.064	-1.673	0.097	0.123	-7.067	FALSE
Neutrophil	cg24044147	0.003	-0.001	0.007	0.018	1.673	0.097	0.123	-7.067	FALSE
Neutrophil	cg26023051	0.022	-0.004	0.048	0.952	1.673	0.097	0.123	-7.067	FALSE
Neutrophil	cg05013728	-0.058	-0.126	0.011	0.071	-1.673	0.097	0.123	-7.067	FALSE
Neutrophil	cg21411075	0.004	-0.001	0.008	0.035	1.673	0.097	0.123	-7.067	FALSE
Neutrophil	cg07869434	0.031	-0.006	0.067	0.09	1.673	0.097	0.123	-7.067	FALSE
Neutrophil	cg26915536	-0.016	-0.036	0.003	0.038	-1.673	0.097	0.123	-7.067	FALSE
Neutrophil	cg00003298	-0.058	-0.126	0.011	0.058	-1.673	0.097	0.123	-7.068	FALSE
Neutrophil	cg15948059	0.036	-0.007	0.079	0.941	1.673	0.097	0.123	-7.068	FALSE
Neutrophil	cg08104202	-0.006	-0.014	0.001	0.041	-1.673	0.097	0.123	-7.068	FALSE
Neutrophil	cg12757181	0.014	-0.002	0.03	0.969	1.673	0.097	0.123	-7.068	FALSE
Neutrophil	cg15190354	0.012	-0.002	0.027	0.952	1.673	0.097	0.123	-7.068	FALSE
Neutrophil	cg14411266	-0.009	-0.02	0.002	0.048	-1.673	0.097	0.123	-7.068	FALSE
Neutrophil	cg09952002	0.017	-0.003	0.037	0.958	1.673	0.097	0.123	-7.068	FALSE
Neutrophil	cg05568761	0.019	-0.003	0.041	0.09	1.673	0.097	0.123	-7.068	FALSE
Neutrophil	cg03811533	-0.007	-0.015	0.001	0.033	-1.673	0.097	0.123	-7.068	FALSE
Neutrophil	cg01764116	0.004	-0.001	0.009	0.019	1.673	0.097	0.123	-7.068	FALSE
Neutrophil	cg23591342	-0.009	-0.02	0.002	0.032	-1.673	0.097	0.123	-7.068	FALSE
Neutrophil	cg22633590	-0.013	-0.028	0.002	0.04	-1.673	0.097	0.123	-7.068	FALSE
Neutrophil	cg21124940	0.047	-0.009	0.103	0.809	1.673	0.097	0.123	-7.068	FALSE
Neutrophil	cg06649165	0.054	-0.01	0.118	0.659	1.673	0.097	0.123	-7.068	FALSE
Neutrophil	cg16680159	0.042	-0.008	0.092	0.697	1.673	0.097	0.123	-7.068	FALSE
Neutrophil	cg12030835	-0.006	-0.014	0.001	0.019	-1.673	0.097	0.123	-7.068	FALSE
Neutrophil	cg02941431	-0.064	-0.14	0.012	0.072	-1.673	0.097	0.123	-7.068	FALSE
Neutrophil	cg01200150	-0.057	-0.124	0.01	0.683	-1.672	0.097	0.123	-7.068	FALSE
Neutrophil	cg09255505	0.015	-0.003	0.032	0.958	1.672	0.097	0.123	-7.068	FALSE
Neutrophil	cg02758612	-0.031	-0.067	0.006	0.059	-1.672	0.097	0.123	-7.068	FALSE
Neutrophil	cg15663618	0.009	-0.002	0.02	0.957	1.672	0.097	0.123	-7.068	FALSE
Neutrophil	cg09471221	0.005	-0.001	0.01	0.023	1.672	0.097	0.123	-7.068	FALSE
Neutrophil	cg19399220	-0.038	-0.082	0.007	0.209	-1.672	0.097	0.123	-7.068	FALSE
Neutrophil	cg19145162	0.009	-0.002	0.019	0.973	1.672	0.097	0.123	-7.068	FALSE
Neutrophil	cg01515427	0.062	-0.011	0.136	0.826	1.672	0.097	0.123	-7.068	FALSE
Neutrophil	cg01260010	0.005	-0.001	0.01	0.04	1.672	0.097	0.123	-7.068	FALSE
Neutrophil	cg17025841	0.028	-0.005	0.061	0.848	1.672	0.097	0.123	-7.068	FALSE
Neutrophil	cg17859706	0.029	-0.005	0.063	0.388	1.672	0.097	0.123	-7.069	FALSE
Neutrophil	cg25656836	0.037	-0.007	0.081	0.561	1.672	0.097	0.123	-7.069	FALSE
Neutrophil	cg14004477	-0.004	-0.01	0.001	0.018	-1.672	0.097	0.123	-7.069	FALSE
Neutrophil	cg10713951	0.003	-0.001	0.007	0.023	1.672	0.097	0.123	-7.069	FALSE
Neutrophil	cg27608028	0.002	0	0.005	0.016	1.672	0.097	0.123	-7.069	FALSE
Neutrophil	cg09703616	0.021	-0.004	0.047	0.94	1.672	0.097	0.123	-7.069	FALSE
Neutrophil	cg26770479	0.01	-0.002	0.022	0.037	1.672	0.097	0.123	-7.069	FALSE
Neutrophil	cg15440157	0.019	-0.004	0.042	0.952	1.672	0.097	0.123	-7.069	FALSE
Neutrophil	cg07211476	-0.051	-0.111	0.009	0.514	-1.672	0.097	0.123	-7.069	FALSE
Neutrophil	cg22046966	0.013	-0.002	0.028	0.871	1.672	0.097	0.123	-7.069	FALSE
Neutrophil	cg11180129	0.014	-0.003	0.03	0.965	1.672	0.097	0.123	-7.069	FALSE
Neutrophil	cg01066588	0.015	-0.003	0.034	0.949	1.672	0.097	0.123	-7.069	FALSE
Neutrophil	cg24082347	-0.005	-0.011	0.001	0.016	-1.672	0.097	0.123	-7.069	FALSE
Neutrophil	cg07392860	-0.011	-0.024	0.002	0.939	-1.672	0.097	0.123	-7.069	FALSE
Neutrophil	cg05866062	0.004	-0.001	0.008	0.025	1.672	0.097	0.123	-7.069	FALSE
Neutrophil	cg16720127	0.003	-0.001	0.007	0.021	1.672	0.097	0.123	-7.069	FALSE
Neutrophil	cg16937168	-0.057	-0.125	0.011	0.717	-1.672	0.097	0.123	-7.069	FALSE
Neutrophil	cg19776611	0.027	-0.005	0.059	0.95	1.672	0.097	0.123	-7.069	FALSE
Neutrophil	cg05713044	0.009	-0.002	0.019	0.969	1.672	0.097	0.123	-7.069	FALSE
Neutrophil	cg10187365	0.025	-0.005	0.055	0.946	1.672	0.097	0.123	-7.069	FALSE
Neutrophil	cg10095352	0.014	-0.003	0.03	0.968	1.672	0.097	0.123	-7.069	FALSE
Neutrophil	cg01045946	-0.018	-0.04	0.003	0.932	-1.672	0.097	0.123	-7.069	FALSE
Neutrophil	cg12590346	0.018	-0.003	0.039	0.853	1.672	0.097	0.123	-7.069	FALSE
Neutrophil	cg19242459	0.017	-0.003	0.037	0.896	1.672	0.097	0.123	-7.069	FALSE
Neutrophil	cg14861570	-0.033	-0.072	0.006	0.359	-1.672	0.097	0.123	-7.07	FALSE
Neutrophil	cg18262679	0.004	-0.001	0.01	0.025	1.672	0.097	0.123	-7.07	FALSE
Neutrophil	cg08173959	-0.018	-0.039	0.003	0.908	-1.672	0.097	0.123	-7.07	FALSE
Neutrophil	cg24528693	0.012	-0.002	0.026	0.942	1.671	0.097	0.123	-7.07	FALSE
Neutrophil	cg27414863	0.025	-0.005	0.054	0.95	1.671	0.097	0.123	-7.07	FALSE
Neutrophil	cg23283187	0.045	-0.008	0.097	0.633	1.671	0.097	0.123	-7.07	FALSE
Neutrophil	cg06154860	-0.025	-0.054	0.005	0.039	-1.671	0.097	0.123	-7.07	FALSE
Neutrophil	cg18489606	0.036	-0.007	0.079	0.899	1.671	0.097	0.123	-7.07	FALSE
Neutrophil	cg26784012	0.008	-0.001	0.017	0.025	1.671	0.097	0.123	-7.07	FALSE
Neutrophil	cg16832975	0.026	-0.005	0.057	0.939	1.671	0.097	0.123	-7.07	FALSE
Neutrophil	cg12008613	0.032	-0.006	0.069	0.878	1.671	0.097	0.123	-7.07	FALSE
Neutrophil	cg15541987	0.066	-0.012	0.144	0.496	1.671	0.097	0.123	-7.07	FALSE
Neutrophil	cg06756436	0.017	-0.003	0.038	0.926	1.671	0.097	0.123	-7.07	FALSE
Neutrophil	cg09211893	0.005	-0.001	0.012	0.032	1.671	0.097	0.123	-7.07	FALSE
Neutrophil	cg07120134	-0.04	-0.088	0.007	0.052	-1.671	0.097	0.123	-7.07	FALSE
Neutrophil	cg21769943	0.004	-0.001	0.009	0.03	1.671	0.097	0.123	-7.07	FALSE
Neutrophil	cg04895288	-0.022	-0.048	0.004	0.053	-1.671	0.097	0.123	-7.07	FALSE
Neutrophil	cg12741488	-0.008	-0.018	0.002	0.045	-1.671	0.097	0.123	-7.07	FALSE
Neutrophil	cg05521717	0.021	-0.004	0.045	0.943	1.671	0.097	0.123	-7.07	FALSE
Neutrophil	cg22973319	-0.048	-0.105	0.009	0.108	-1.671	0.097	0.123	-7.07	FALSE
Neutrophil	cg05791054	0.032	-0.006	0.069	0.82	1.671	0.097	0.123	-7.07	FALSE
Neutrophil	cg13506653	-0.037	-0.081	0.007	0.05	-1.671	0.097	0.123	-7.07	FALSE
Neutrophil	cg05643494	0.071	-0.013	0.155	0.661	1.671	0.097	0.123	-7.07	FALSE
Neutrophil	cg25753473	-0.049	-0.106	0.009	0.111	-1.671	0.097	0.123	-7.071	FALSE
Neutrophil	cg10860527	0.004	-0.001	0.009	0.028	1.671	0.097	0.123	-7.071	FALSE
Neutrophil	cg01122889	0.026	-0.005	0.056	0.075	1.671	0.097	0.123	-7.071	FALSE
Neutrophil	cg13079633	0.034	-0.006	0.073	0.902	1.671	0.097	0.123	-7.071	FALSE
Neutrophil	cg04774914	0.006	-0.001	0.014	0.039	1.671	0.097	0.123	-7.071	FALSE
Neutrophil	cg13812613	0.003	-0.001	0.007	0.019	1.671	0.097	0.123	-7.071	FALSE
Neutrophil	cg19638176	-0.017	-0.038	0.003	0.208	-1.671	0.097	0.123	-7.071	FALSE
Neutrophil	cg01936488	0.018	-0.003	0.039	0.949	1.671	0.097	0.123	-7.071	FALSE
Neutrophil	cg16723716	0.062	-0.011	0.135	0.729	1.671	0.097	0.123	-7.071	FALSE
Neutrophil	cg20103550	0.047	-0.009	0.102	0.89	1.671	0.097	0.123	-7.071	FALSE
Neutrophil	cg21212314	0.002	0	0.005	0.014	1.671	0.097	0.123	-7.071	FALSE
Neutrophil	cg00291351	-0.025	-0.054	0.005	0.035	-1.671	0.097	0.123	-7.071	FALSE
Neutrophil	cg00692047	0.028	-0.005	0.062	0.924	1.671	0.097	0.123	-7.071	FALSE
Neutrophil	cg14474728	0.061	-0.011	0.133	0.916	1.671	0.097	0.123	-7.071	FALSE
Neutrophil	cg04305673	0.048	-0.009	0.105	0.425	1.671	0.097	0.123	-7.071	FALSE
Neutrophil	cg26386653	0.021	-0.004	0.046	0.887	1.671	0.097	0.123	-7.071	FALSE
Neutrophil	cg12811157	-0.039	-0.085	0.007	0.128	-1.671	0.097	0.123	-7.071	FALSE
Neutrophil	cg04829521	-0.015	-0.033	0.003	0.932	-1.671	0.097	0.123	-7.071	FALSE
Neutrophil	cg20928950	0.017	-0.003	0.037	0.91	1.671	0.097	0.123	-7.071	FALSE
Neutrophil	cg02775223	0.052	-0.01	0.113	0.909	1.671	0.097	0.123	-7.071	FALSE
Neutrophil	cg01992280	0.04	-0.007	0.088	0.752	1.671	0.097	0.123	-7.071	FALSE
Neutrophil	cg02348830	0.029	-0.005	0.063	0.867	1.671	0.097	0.123	-7.071	FALSE
Neutrophil	cg17070539	0.008	-0.002	0.018	0.977	1.671	0.097	0.123	-7.071	FALSE
Neutrophil	cg21441076	-0.031	-0.069	0.006	0.101	-1.671	0.097	0.123	-7.071	FALSE
Neutrophil	cg03040821	0.052	-0.01	0.114	0.642	1.671	0.097	0.123	-7.071	FALSE
Neutrophil	cg11705975	-0.045	-0.098	0.008	0.243	-1.67	0.097	0.123	-7.071	FALSE
Neutrophil	cg21562035	0.027	-0.005	0.059	0.928	1.67	0.097	0.123	-7.071	FALSE
Neutrophil	cg23155118	-0.012	-0.027	0.002	0.031	-1.67	0.097	0.123	-7.071	FALSE
Neutrophil	cg13345318	-0.011	-0.023	0.002	0.035	-1.67	0.097	0.123	-7.071	FALSE
Neutrophil	cg13168317	0.04	-0.007	0.087	0.914	1.67	0.097	0.123	-7.071	FALSE
Neutrophil	cg10191600	0.016	-0.003	0.034	0.958	1.67	0.097	0.123	-7.071	FALSE
Neutrophil	cg12315590	0.006	-0.001	0.012	0.034	1.67	0.097	0.123	-7.071	FALSE
Neutrophil	cg03898448	-0.038	-0.084	0.007	0.778	-1.67	0.097	0.123	-7.072	FALSE
Neutrophil	cg18004068	-0.049	-0.108	0.009	0.082	-1.67	0.097	0.123	-7.072	FALSE
Neutrophil	cg24163987	0.027	-0.005	0.06	0.859	1.67	0.097	0.123	-7.072	FALSE
Neutrophil	cg01739569	0.005	-0.001	0.01	0.033	1.67	0.097	0.123	-7.072	FALSE
Neutrophil	cg21194918	-0.003	-0.007	0.001	0.016	-1.67	0.097	0.123	-7.072	FALSE
Neutrophil	cg12928619	0.004	-0.001	0.008	0.021	1.67	0.097	0.123	-7.072	FALSE
Neutrophil	cg15806109	-0.014	-0.031	0.003	0.05	-1.67	0.097	0.123	-7.072	FALSE
Neutrophil	cg14959908	0.039	-0.007	0.086	0.268	1.67	0.097	0.123	-7.072	FALSE
Neutrophil	cg23621631	-0.036	-0.078	0.007	0.475	-1.67	0.097	0.123	-7.072	FALSE
Neutrophil	cg19689029	-0.007	-0.015	0.001	0.029	-1.67	0.097	0.123	-7.072	FALSE
Neutrophil	cg12175753	0.004	-0.001	0.009	0.021	1.67	0.097	0.123	-7.072	FALSE
Neutrophil	cg18090447	-0.003	-0.006	0.001	0.025	-1.67	0.097	0.123	-7.072	FALSE
Neutrophil	cg13311328	0.022	-0.004	0.048	0.943	1.67	0.097	0.123	-7.072	FALSE
Neutrophil	cg12200164	0.027	-0.005	0.058	0.913	1.67	0.097	0.123	-7.072	FALSE
Neutrophil	cg27574071	0.037	-0.007	0.082	0.937	1.67	0.097	0.123	-7.072	FALSE
Neutrophil	cg03147627	0.006	-0.001	0.014	0.032	1.67	0.097	0.123	-7.072	FALSE
Neutrophil	cg27239157	-0.05	-0.11	0.009	0.093	-1.67	0.097	0.123	-7.072	FALSE
Neutrophil	cg17330273	0.042	-0.008	0.092	0.918	1.67	0.097	0.123	-7.072	FALSE
Neutrophil	cg16424138	-0.004	-0.009	0.001	0.018	-1.67	0.097	0.123	-7.072	FALSE
Neutrophil	cg18007837	0.056	-0.01	0.123	0.428	1.67	0.097	0.123	-7.072	FALSE
Neutrophil	cg13764927	0.031	-0.006	0.067	0.877	1.67	0.097	0.123	-7.072	FALSE
Neutrophil	cg03109047	-0.016	-0.035	0.003	0.057	-1.67	0.097	0.123	-7.072	FALSE
Neutrophil	cg05303690	0.047	-0.009	0.103	0.895	1.67	0.097	0.123	-7.072	FALSE
Neutrophil	cg04812433	0.035	-0.007	0.077	0.898	1.67	0.097	0.123	-7.072	FALSE
Neutrophil	cg02002619	0.045	-0.008	0.097	0.891	1.67	0.097	0.123	-7.072	FALSE
Neutrophil	cg18058279	0.015	-0.003	0.032	0.95	1.67	0.097	0.123	-7.072	FALSE
Neutrophil	cg17256760	0.012	-0.002	0.025	0.958	1.67	0.097	0.123	-7.072	FALSE
Neutrophil	cg20491726	0.046	-0.009	0.101	0.713	1.67	0.097	0.123	-7.072	FALSE
Neutrophil	cg00891891	-0.027	-0.059	0.005	0.064	-1.67	0.097	0.123	-7.072	FALSE
Neutrophil	cg23196756	-0.041	-0.091	0.008	0.522	-1.67	0.098	0.124	-7.073	FALSE
Neutrophil	cg08468741	0.04	-0.007	0.088	0.868	1.67	0.098	0.124	-7.073	FALSE
Neutrophil	cg18788355	0.014	-0.003	0.03	0.961	1.67	0.098	0.124	-7.073	FALSE
Neutrophil	cg15351895	-0.012	-0.027	0.002	0.951	-1.67	0.098	0.124	-7.073	FALSE
Neutrophil	cg02784694	-0.032	-0.069	0.006	0.108	-1.67	0.098	0.124	-7.073	FALSE
Neutrophil	cg11594131	0.005	-0.001	0.011	0.039	1.67	0.098	0.124	-7.073	FALSE
Neutrophil	cg24485049	0.025	-0.005	0.055	0.923	1.67	0.098	0.124	-7.073	FALSE
Neutrophil	cg05653329	0.027	-0.005	0.058	0.826	1.67	0.098	0.124	-7.073	FALSE
Neutrophil	cg16427239	0.048	-0.009	0.105	0.608	1.67	0.098	0.124	-7.073	FALSE
Neutrophil	cg26182263	0.004	-0.001	0.008	0.022	1.67	0.098	0.124	-7.073	FALSE
Neutrophil	cg01568269	0.022	-0.004	0.048	0.953	1.67	0.098	0.124	-7.073	FALSE
Neutrophil	cg05951521	-0.011	-0.024	0.002	0.028	-1.67	0.098	0.124	-7.073	FALSE
Neutrophil	cg26607785	0.017	-0.003	0.038	0.149	1.67	0.098	0.124	-7.073	FALSE
Neutrophil	cg02900253	0.043	-0.008	0.093	0.275	1.67	0.098	0.124	-7.073	FALSE
Neutrophil	cg22700218	0.015	-0.003	0.033	0.964	1.669	0.098	0.124	-7.073	FALSE
Neutrophil	cg22935539	0.021	-0.004	0.046	0.942	1.669	0.098	0.124	-7.073	FALSE
Neutrophil	cg17394237	0.047	-0.009	0.102	0.389	1.669	0.098	0.124	-7.073	FALSE
Neutrophil	cg16752864	0.005	-0.001	0.011	0.032	1.669	0.098	0.124	-7.073	FALSE
Neutrophil	cg20534884	0.026	-0.005	0.056	0.948	1.669	0.098	0.124	-7.073	FALSE
Neutrophil	cg19157853	-0.032	-0.07	0.006	0.074	-1.669	0.098	0.124	-7.073	FALSE
Neutrophil	cg03640506	0.011	-0.002	0.025	0.959	1.669	0.098	0.124	-7.073	FALSE
Neutrophil	cg20412687	-0.004	-0.009	0.001	0.018	-1.669	0.098	0.124	-7.073	FALSE
Neutrophil	cg24379315	0.002	0	0.005	0.013	1.669	0.098	0.124	-7.073	FALSE
Neutrophil	cg00480356	0.008	-0.001	0.017	0.048	1.669	0.098	0.124	-7.073	FALSE
Neutrophil	cg21120664	0.006	-0.001	0.013	0.039	1.669	0.098	0.124	-7.073	FALSE
Neutrophil	cg14845268	0.022	-0.004	0.049	0.934	1.669	0.098	0.124	-7.073	FALSE
Neutrophil	cg10200334	-0.014	-0.031	0.003	0.07	-1.669	0.098	0.124	-7.073	FALSE
Neutrophil	cg11018357	0.002	0	0.005	0.019	1.669	0.098	0.124	-7.073	FALSE
Neutrophil	cg14611230	-0.038	-0.083	0.007	0.879	-1.669	0.098	0.124	-7.073	FALSE
Neutrophil	cg19712189	0.067	-0.012	0.146	0.685	1.669	0.098	0.124	-7.073	FALSE
Neutrophil	cg21245135	0.004	-0.001	0.009	0.03	1.669	0.098	0.124	-7.074	FALSE
Neutrophil	cg00941983	-0.02	-0.044	0.004	0.855	-1.669	0.098	0.124	-7.074	FALSE
Neutrophil	cg03713317	0.021	-0.004	0.045	0.953	1.669	0.098	0.124	-7.074	FALSE
Neutrophil	cg25165060	0.048	-0.009	0.106	0.906	1.669	0.098	0.124	-7.074	FALSE
Neutrophil	cg00363830	0.015	-0.003	0.033	0.958	1.669	0.098	0.124	-7.074	FALSE
Neutrophil	cg04935449	-0.019	-0.042	0.004	0.089	-1.669	0.098	0.124	-7.074	FALSE
Neutrophil	cg18175672	0.009	-0.002	0.019	0.94	1.669	0.098	0.124	-7.074	FALSE
Neutrophil	cg07180219	0.024	-0.004	0.052	0.365	1.669	0.098	0.124	-7.074	FALSE
Neutrophil	cg25932496	0.027	-0.005	0.06	0.91	1.669	0.098	0.124	-7.074	FALSE
Neutrophil	cg08789053	-0.006	-0.014	0.001	0.036	-1.669	0.098	0.124	-7.074	FALSE
Neutrophil	cg26478297	0.058	-0.011	0.128	0.515	1.669	0.098	0.124	-7.074	FALSE
Neutrophil	cg07918978	0.036	-0.007	0.08	0.474	1.669	0.098	0.124	-7.074	FALSE
Neutrophil	cg06959626	0.003	0	0.006	0.02	1.669	0.098	0.124	-7.074	FALSE
Neutrophil	cg22799341	0.017	-0.003	0.036	0.952	1.669	0.098	0.124	-7.074	FALSE
Neutrophil	ch.13.1677809R	-0.005	-0.011	0.001	0.026	-1.669	0.098	0.124	-7.074	FALSE
Neutrophil	cg11301513	0.004	-0.001	0.009	0.022	1.669	0.098	0.124	-7.074	FALSE
Neutrophil	cg24886219	0.05	-0.009	0.109	0.875	1.669	0.098	0.124	-7.074	FALSE
Neutrophil	cg20335906	0.013	-0.002	0.028	0.951	1.669	0.098	0.124	-7.074	FALSE
Neutrophil	cg21555798	-0.007	-0.015	0.001	0.018	-1.669	0.098	0.124	-7.074	FALSE
Neutrophil	cg20535253	0.034	-0.006	0.075	0.931	1.669	0.098	0.124	-7.074	FALSE
Neutrophil	cg17979991	0.009	-0.002	0.019	0.034	1.669	0.098	0.124	-7.074	FALSE
Neutrophil	cg16491739	0.036	-0.007	0.079	0.512	1.669	0.098	0.124	-7.074	FALSE
Neutrophil	cg18290775	-0.037	-0.082	0.007	0.689	-1.669	0.098	0.124	-7.074	FALSE
Neutrophil	cg26529864	0.028	-0.005	0.062	0.902	1.669	0.098	0.124	-7.074	FALSE
Neutrophil	cg13862280	0.004	-0.001	0.008	0.018	1.669	0.098	0.124	-7.075	FALSE
Neutrophil	cg12201927	-0.01	-0.021	0.002	0.041	-1.669	0.098	0.124	-7.075	FALSE
Neutrophil	cg25074185	-0.016	-0.036	0.003	0.03	-1.669	0.098	0.124	-7.075	FALSE
Neutrophil	cg07372384	0.048	-0.009	0.105	0.892	1.669	0.098	0.124	-7.075	FALSE
Neutrophil	cg07284879	0.007	-0.001	0.016	0.978	1.668	0.098	0.124	-7.075	FALSE
Neutrophil	cg00271522	0.011	-0.002	0.024	0.052	1.668	0.098	0.124	-7.075	FALSE
Neutrophil	cg06979771	-0.042	-0.091	0.008	0.481	-1.668	0.098	0.124	-7.075	FALSE
Neutrophil	cg09779544	0.02	-0.004	0.043	0.909	1.668	0.098	0.124	-7.075	FALSE
Neutrophil	cg14017254	-0.029	-0.063	0.005	0.082	-1.668	0.098	0.124	-7.075	FALSE
Neutrophil	cg00983637	-0.008	-0.018	0.002	0.026	-1.668	0.098	0.124	-7.075	FALSE
Neutrophil	cg16909364	0.003	-0.001	0.007	0.016	1.668	0.098	0.124	-7.075	FALSE
Neutrophil	cg01215037	0.003	-0.001	0.006	0.017	1.668	0.098	0.124	-7.075	FALSE
Neutrophil	cg17833341	0.007	-0.001	0.016	0.041	1.668	0.098	0.124	-7.075	FALSE
Neutrophil	cg00512023	-0.016	-0.034	0.003	0.943	-1.668	0.098	0.124	-7.075	FALSE
Neutrophil	cg13500909	0.068	-0.013	0.15	0.904	1.668	0.098	0.124	-7.075	FALSE
Neutrophil	cg12334079	0.036	-0.007	0.078	0.947	1.668	0.098	0.124	-7.075	FALSE
Neutrophil	cg07105891	0.033	-0.006	0.072	0.825	1.668	0.098	0.124	-7.075	FALSE
Neutrophil	cg06685590	0.007	-0.001	0.015	0.977	1.668	0.098	0.124	-7.075	FALSE
Neutrophil	cg27140247	-0.044	-0.095	0.008	0.119	-1.668	0.098	0.124	-7.075	FALSE
Neutrophil	cg11715095	0.024	-0.004	0.052	0.955	1.668	0.098	0.124	-7.075	FALSE
Neutrophil	cg18238808	0.023	-0.004	0.05	0.944	1.668	0.098	0.124	-7.075	FALSE
Neutrophil	cg20419541	0.024	-0.004	0.052	0.903	1.668	0.098	0.124	-7.075	FALSE
Neutrophil	cg07810884	0.043	-0.008	0.095	0.764	1.668	0.098	0.124	-7.075	FALSE
Neutrophil	cg09334776	0.037	-0.007	0.081	0.818	1.668	0.098	0.124	-7.075	FALSE
Neutrophil	cg13436750	-0.02	-0.045	0.004	0.049	-1.668	0.098	0.124	-7.075	FALSE
Neutrophil	cg22231400	-0.048	-0.105	0.009	0.114	-1.668	0.098	0.124	-7.075	FALSE
Neutrophil	cg26550162	-0.036	-0.079	0.007	0.268	-1.668	0.098	0.124	-7.075	FALSE
Neutrophil	cg00791764	0.078	-0.015	0.17	0.499	1.668	0.098	0.124	-7.076	FALSE
Neutrophil	cg06243965	-0.03	-0.065	0.006	0.852	-1.668	0.098	0.124	-7.076	FALSE
Neutrophil	cg06757796	0.025	-0.005	0.055	0.941	1.668	0.098	0.124	-7.076	FALSE
Neutrophil	cg02447095	0.049	-0.009	0.107	0.845	1.668	0.098	0.124	-7.076	FALSE
Neutrophil	cg26657725	-0.031	-0.068	0.006	0.776	-1.668	0.098	0.124	-7.076	FALSE
Neutrophil	cg24126630	0.053	-0.01	0.115	0.541	1.668	0.098	0.124	-7.076	FALSE
Neutrophil	cg05785222	0.026	-0.005	0.057	0.872	1.668	0.098	0.124	-7.076	FALSE
Neutrophil	cg16469492	-0.054	-0.117	0.01	0.669	-1.668	0.098	0.124	-7.076	FALSE
Neutrophil	cg08598406	0.039	-0.007	0.086	0.889	1.668	0.098	0.124	-7.076	FALSE
Neutrophil	cg06920888	0.038	-0.007	0.083	0.929	1.668	0.098	0.124	-7.076	FALSE
Neutrophil	cg03629777	-0.031	-0.069	0.006	0.037	-1.668	0.098	0.124	-7.076	FALSE
Neutrophil	cg26633994	0.005	-0.001	0.01	0.02	1.668	0.098	0.124	-7.076	FALSE
Neutrophil	cg14728235	0.024	-0.004	0.053	0.545	1.668	0.098	0.124	-7.076	FALSE
Neutrophil	cg12638558	0.032	-0.006	0.071	0.818	1.668	0.098	0.124	-7.076	FALSE
Neutrophil	cg11967592	-0.009	-0.02	0.002	0.036	-1.668	0.098	0.124	-7.076	FALSE
Neutrophil	cg09880724	-0.005	-0.011	0.001	0.024	-1.668	0.098	0.124	-7.076	FALSE
Neutrophil	cg05387189	-0.033	-0.072	0.006	0.166	-1.668	0.098	0.124	-7.076	FALSE
Neutrophil	cg21733154	-0.065	-0.141	0.012	0.097	-1.668	0.098	0.124	-7.076	FALSE
Neutrophil	cg09622330	-0.048	-0.106	0.009	0.808	-1.668	0.098	0.124	-7.076	FALSE
Neutrophil	cg12628260	-0.013	-0.029	0.002	0.031	-1.668	0.098	0.124	-7.076	FALSE
Neutrophil	cg09797599	0.002	0	0.005	0.014	1.668	0.098	0.124	-7.076	FALSE
Neutrophil	cg09778963	0.006	-0.001	0.012	0.98	1.668	0.098	0.124	-7.076	FALSE
Neutrophil	cg25649203	0.016	-0.003	0.035	0.046	1.668	0.098	0.124	-7.076	FALSE
Neutrophil	cg17989763	0.036	-0.007	0.079	0.407	1.668	0.098	0.124	-7.076	FALSE
Neutrophil	cg02637654	0.027	-0.005	0.06	0.718	1.668	0.098	0.124	-7.076	FALSE
Neutrophil	cg06137878	-0.007	-0.016	0.001	0.967	-1.667	0.098	0.124	-7.076	FALSE
Neutrophil	cg19698273	0.033	-0.006	0.071	0.324	1.667	0.098	0.124	-7.076	FALSE
Neutrophil	cg19809039	-0.028	-0.062	0.005	0.146	-1.667	0.098	0.124	-7.076	FALSE
Neutrophil	cg06410135	0.027	-0.005	0.059	0.961	1.667	0.098	0.124	-7.076	FALSE
Neutrophil	cg21817737	-0.026	-0.058	0.005	0.037	-1.667	0.098	0.124	-7.077	FALSE
Neutrophil	cg25212262	0.003	-0.001	0.006	0.019	1.667	0.098	0.124	-7.077	FALSE
Neutrophil	cg23284959	0.028	-0.005	0.06	0.813	1.667	0.098	0.124	-7.077	FALSE
Neutrophil	cg07346343	0.006	-0.001	0.013	0.031	1.667	0.098	0.124	-7.077	FALSE
Neutrophil	cg06003022	0.035	-0.007	0.076	0.936	1.667	0.098	0.124	-7.077	FALSE
Neutrophil	cg10381114	0.003	-0.001	0.006	0.021	1.667	0.098	0.124	-7.077	FALSE
Neutrophil	cg19115272	-0.004	-0.008	0.001	0.015	-1.667	0.098	0.124	-7.077	FALSE
Neutrophil	cg06244906	-0.053	-0.115	0.01	0.725	-1.667	0.098	0.124	-7.077	FALSE
Neutrophil	cg12500876	-0.036	-0.078	0.007	0.849	-1.667	0.098	0.124	-7.077	FALSE
Neutrophil	cg24029640	0.023	-0.004	0.05	0.881	1.667	0.098	0.124	-7.077	FALSE
Neutrophil	cg20701404	-0.035	-0.077	0.007	0.07	-1.667	0.098	0.124	-7.077	FALSE
Neutrophil	cg22501388	-0.035	-0.077	0.007	0.124	-1.667	0.098	0.124	-7.077	FALSE
Neutrophil	cg10488141	-0.004	-0.009	0.001	0.014	-1.667	0.098	0.124	-7.077	FALSE
Neutrophil	cg06922938	0.065	-0.012	0.142	0.484	1.667	0.098	0.124	-7.077	FALSE
Neutrophil	cg26043149	0.027	-0.005	0.06	0.045	1.667	0.098	0.124	-7.077	FALSE
Neutrophil	cg09233204	0.018	-0.003	0.039	0.931	1.667	0.098	0.124	-7.077	FALSE
Neutrophil	cg02344895	-0.034	-0.074	0.006	0.077	-1.667	0.098	0.124	-7.077	FALSE
Neutrophil	cg22255634	0.015	-0.003	0.033	0.954	1.667	0.098	0.124	-7.077	FALSE
Neutrophil	cg08884074	0.04	-0.008	0.088	0.806	1.667	0.098	0.124	-7.077	FALSE
Neutrophil	cg11671308	0.037	-0.007	0.081	0.904	1.667	0.098	0.124	-7.077	FALSE
Neutrophil	cg09311683	-0.078	-0.171	0.015	0.322	-1.667	0.098	0.124	-7.077	FALSE
Neutrophil	cg04658077	0.02	-0.004	0.043	0.937	1.667	0.098	0.124	-7.077	FALSE
Neutrophil	cg26524387	0.035	-0.007	0.077	0.794	1.667	0.098	0.124	-7.077	FALSE
Neutrophil	cg04674590	0.008	-0.001	0.017	0.032	1.667	0.098	0.124	-7.077	FALSE
Neutrophil	cg03480583	0.03	-0.006	0.067	0.947	1.667	0.098	0.124	-7.077	FALSE
Neutrophil	cg16562976	0.002	0	0.005	0.014	1.667	0.098	0.124	-7.078	FALSE
Neutrophil	cg12229404	0.056	-0.01	0.122	0.9	1.667	0.098	0.124	-7.078	FALSE
Neutrophil	cg25792999	0.036	-0.007	0.079	0.899	1.667	0.098	0.124	-7.078	FALSE
Neutrophil	cg22750254	-0.088	-0.193	0.017	0.139	-1.667	0.098	0.124	-7.078	FALSE
Neutrophil	cg18856043	0.042	-0.008	0.091	0.724	1.667	0.098	0.124	-7.078	FALSE
Neutrophil	cg21655710	0.032	-0.006	0.069	0.913	1.667	0.098	0.124	-7.078	FALSE
Neutrophil	cg25349729	0.026	-0.005	0.056	0.918	1.667	0.098	0.124	-7.078	FALSE
Neutrophil	cg26214922	0.046	-0.009	0.1	0.893	1.667	0.098	0.124	-7.078	FALSE
Neutrophil	cg02935468	0.048	-0.009	0.104	0.887	1.666	0.098	0.124	-7.078	FALSE
Neutrophil	cg22616430	0.029	-0.006	0.064	0.789	1.666	0.098	0.124	-7.078	FALSE
Neutrophil	cg20119532	0.038	-0.007	0.084	0.498	1.666	0.098	0.124	-7.078	FALSE
Neutrophil	cg12909536	0.007	-0.001	0.016	0.025	1.666	0.098	0.124	-7.078	FALSE
Neutrophil	cg04136149	-0.023	-0.05	0.004	0.05	-1.666	0.098	0.124	-7.078	FALSE
Neutrophil	cg27309287	-0.015	-0.032	0.003	0.032	-1.666	0.098	0.124	-7.078	FALSE
Neutrophil	cg12358764	0.009	-0.002	0.019	0.963	1.666	0.098	0.124	-7.078	FALSE
Neutrophil	cg07013148	0.069	-0.013	0.15	0.626	1.666	0.098	0.124	-7.078	FALSE
Neutrophil	cg12126038	-0.039	-0.086	0.007	0.375	-1.666	0.098	0.124	-7.078	FALSE
Neutrophil	cg14661234	0.045	-0.008	0.099	0.309	1.666	0.098	0.124	-7.078	FALSE
Neutrophil	cg02858159	0.024	-0.004	0.052	0.854	1.666	0.098	0.124	-7.078	FALSE
Neutrophil	cg11335664	0.025	-0.005	0.054	0.957	1.666	0.098	0.124	-7.078	FALSE
Neutrophil	cg16573251	0.006	-0.001	0.014	0.982	1.666	0.098	0.124	-7.079	FALSE
Neutrophil	cg19385725	0.009	-0.002	0.019	0.042	1.666	0.098	0.124	-7.079	FALSE
Neutrophil	cg04437662	0.006	-0.001	0.013	0.039	1.666	0.098	0.124	-7.079	FALSE
Neutrophil	cg10401356	0.034	-0.006	0.074	0.922	1.666	0.098	0.124	-7.079	FALSE
Neutrophil	cg14275693	0.017	-0.003	0.037	0.953	1.666	0.098	0.124	-7.079	FALSE
Neutrophil	cg04590843	0.009	-0.002	0.021	0.049	1.666	0.098	0.124	-7.079	FALSE
Neutrophil	cg16000544	0.024	-0.005	0.053	0.168	1.666	0.098	0.124	-7.079	FALSE
Neutrophil	cg10144198	-0.044	-0.096	0.008	0.228	-1.666	0.098	0.124	-7.079	FALSE
Neutrophil	cg01969796	0.01	-0.002	0.022	0.973	1.666	0.098	0.124	-7.079	FALSE
Neutrophil	cg15315096	0.002	0	0.005	0.017	1.666	0.098	0.124	-7.079	FALSE
Neutrophil	cg11619782	0.035	-0.007	0.077	0.881	1.666	0.098	0.124	-7.079	FALSE
Neutrophil	cg00287370	0.003	-0.001	0.008	0.026	1.666	0.098	0.124	-7.079	FALSE
Neutrophil	cg14676166	0.002	0	0.005	0.017	1.666	0.098	0.124	-7.079	FALSE
Neutrophil	cg05972102	0.019	-0.004	0.041	0.953	1.666	0.098	0.124	-7.079	FALSE
Neutrophil	cg00314660	0.041	-0.008	0.09	0.263	1.666	0.098	0.124	-7.079	FALSE
Neutrophil	cg15717165	-0.013	-0.029	0.002	0.065	-1.666	0.098	0.124	-7.079	FALSE
Neutrophil	cg06545361	-0.022	-0.048	0.004	0.067	-1.666	0.098	0.125	-7.08	FALSE
Neutrophil	cg26545307	0.072	-0.013	0.157	0.796	1.666	0.098	0.125	-7.08	FALSE
Neutrophil	cg24490542	-0.055	-0.12	0.01	0.094	-1.666	0.098	0.125	-7.08	FALSE
Neutrophil	cg07484255	0.012	-0.002	0.026	0.948	1.665	0.098	0.125	-7.08	FALSE
Neutrophil	cg24606939	0.004	-0.001	0.008	0.023	1.665	0.098	0.125	-7.08	FALSE
Neutrophil	cg01098142	0.021	-0.004	0.046	0.922	1.665	0.098	0.125	-7.08	FALSE
Neutrophil	cg07803611	0.008	-0.001	0.017	0.971	1.665	0.098	0.125	-7.08	FALSE
Neutrophil	cg16767627	0.01	-0.002	0.022	0.036	1.665	0.098	0.125	-7.08	FALSE
Neutrophil	cg02343871	0.006	-0.001	0.013	0.03	1.665	0.098	0.125	-7.08	FALSE
Neutrophil	cg06713098	-0.009	-0.02	0.002	0.029	-1.665	0.098	0.125	-7.08	FALSE
Neutrophil	cg13870776	-0.003	-0.006	0	0.016	-1.665	0.098	0.125	-7.08	FALSE
Neutrophil	cg01814495	-0.007	-0.015	0.001	0.969	-1.665	0.098	0.125	-7.08	FALSE
Neutrophil	cg15131784	0.006	-0.001	0.013	0.04	1.665	0.098	0.125	-7.08	FALSE
Neutrophil	cg12164232	-0.052	-0.113	0.01	0.17	-1.665	0.098	0.125	-7.08	FALSE
Neutrophil	cg20374917	-0.055	-0.121	0.01	0.313	-1.665	0.098	0.125	-7.08	FALSE
Neutrophil	cg27393769	0.012	-0.002	0.027	0.974	1.665	0.098	0.125	-7.08	FALSE
Neutrophil	cg23601095	0.003	-0.001	0.007	0.022	1.665	0.098	0.125	-7.08	FALSE
Neutrophil	cg12662072	-0.039	-0.086	0.007	0.048	-1.665	0.098	0.125	-7.08	FALSE
Neutrophil	cg19996221	0.062	-0.012	0.136	0.895	1.665	0.098	0.125	-7.08	FALSE
Neutrophil	cg02186542	-0.019	-0.043	0.004	0.074	-1.665	0.098	0.125	-7.08	FALSE
Neutrophil	cg18766608	0.014	-0.003	0.03	0.962	1.665	0.098	0.125	-7.08	FALSE
Neutrophil	cg02596023	0.015	-0.003	0.032	0.928	1.665	0.098	0.125	-7.08	FALSE
Neutrophil	cg19108542	0.003	-0.001	0.007	0.022	1.665	0.098	0.125	-7.08	FALSE
Neutrophil	cg10926574	-0.01	-0.022	0.002	0.025	-1.665	0.098	0.125	-7.08	FALSE
Neutrophil	cg13990013	0.003	0	0.006	0.02	1.665	0.098	0.125	-7.08	FALSE
Neutrophil	cg24692716	-0.018	-0.038	0.003	0.048	-1.665	0.098	0.125	-7.08	FALSE
Neutrophil	cg05403689	-0.068	-0.149	0.013	0.813	-1.665	0.098	0.125	-7.08	FALSE
Neutrophil	cg11146821	-0.053	-0.116	0.01	0.332	-1.665	0.098	0.125	-7.08	FALSE
Neutrophil	cg09900585	-0.006	-0.014	0.001	0.036	-1.665	0.098	0.125	-7.08	FALSE
Neutrophil	cg14711866	-0.005	-0.01	0.001	0.035	-1.665	0.098	0.125	-7.08	FALSE
Neutrophil	cg27351691	0.003	0	0.006	0.017	1.665	0.098	0.125	-7.081	FALSE
Neutrophil	cg25845158	0.039	-0.007	0.085	0.8	1.665	0.098	0.125	-7.081	FALSE
Neutrophil	cg01362570	0.005	-0.001	0.012	0.023	1.665	0.098	0.125	-7.081	FALSE
Neutrophil	cg16561756	-0.01	-0.023	0.002	0.042	-1.665	0.098	0.125	-7.081	FALSE
Neutrophil	cg07131533	-0.015	-0.034	0.003	0.066	-1.665	0.099	0.125	-7.081	FALSE
Neutrophil	cg25251562	0.083	-0.016	0.181	0.783	1.665	0.099	0.125	-7.081	FALSE
Neutrophil	cg06491139	0.013	-0.002	0.029	0.933	1.665	0.099	0.125	-7.081	FALSE
Neutrophil	cg20956633	0.019	-0.004	0.042	0.102	1.665	0.099	0.125	-7.081	FALSE
Neutrophil	cg16579351	0.016	-0.003	0.034	0.927	1.665	0.099	0.125	-7.081	FALSE
Neutrophil	cg25742458	0.019	-0.004	0.041	0.963	1.665	0.099	0.125	-7.081	FALSE
Neutrophil	cg00411300	0.005	-0.001	0.012	0.03	1.665	0.099	0.125	-7.081	FALSE
Neutrophil	cg07393816	-0.051	-0.113	0.01	0.11	-1.665	0.099	0.125	-7.081	FALSE
Neutrophil	cg26674943	-0.013	-0.029	0.003	0.03	-1.665	0.099	0.125	-7.081	FALSE
Neutrophil	cg19619064	0.021	-0.004	0.045	0.951	1.665	0.099	0.125	-7.081	FALSE
Neutrophil	cg26482862	-0.054	-0.118	0.01	0.302	-1.665	0.099	0.125	-7.081	FALSE
Neutrophil	cg05054522	0.023	-0.004	0.05	0.959	1.665	0.099	0.125	-7.081	FALSE
Neutrophil	cg02137691	0.031	-0.006	0.069	0.776	1.664	0.099	0.125	-7.081	FALSE
Neutrophil	cg26612735	-0.016	-0.035	0.003	0.028	-1.664	0.099	0.125	-7.081	FALSE
Neutrophil	cg06550248	-0.014	-0.032	0.003	0.908	-1.664	0.099	0.125	-7.081	FALSE
Neutrophil	cg23130967	0.045	-0.008	0.098	0.903	1.664	0.099	0.125	-7.081	FALSE
Neutrophil	cg08723769	0.003	-0.001	0.007	0.018	1.664	0.099	0.125	-7.081	FALSE
Neutrophil	cg00233079	-0.022	-0.048	0.004	0.05	-1.664	0.099	0.125	-7.081	FALSE
Neutrophil	cg03957547	0.031	-0.006	0.067	0.921	1.664	0.099	0.125	-7.081	FALSE
Neutrophil	cg03847190	0.029	-0.005	0.063	0.937	1.664	0.099	0.125	-7.082	FALSE
Neutrophil	cg21767295	0.028	-0.005	0.062	0.95	1.664	0.099	0.125	-7.082	FALSE
Neutrophil	cg07454154	-0.036	-0.079	0.007	0.878	-1.664	0.099	0.125	-7.082	FALSE
Neutrophil	cg23091741	0.008	-0.002	0.018	0.048	1.664	0.099	0.125	-7.082	FALSE
Neutrophil	cg02235641	0.003	-0.001	0.007	0.029	1.664	0.099	0.125	-7.082	FALSE
Neutrophil	cg25649261	0.003	0	0.006	0.017	1.664	0.099	0.125	-7.082	FALSE
Neutrophil	cg10510478	0.029	-0.005	0.063	0.909	1.664	0.099	0.125	-7.082	FALSE
Neutrophil	cg15010554	-0.032	-0.071	0.006	0.164	-1.664	0.099	0.125	-7.082	FALSE
Neutrophil	cg24019073	0.056	-0.011	0.122	0.615	1.664	0.099	0.125	-7.082	FALSE
Neutrophil	cg23026896	0.023	-0.004	0.05	0.492	1.664	0.099	0.125	-7.082	FALSE
Neutrophil	cg12616277	0.009	-0.002	0.02	0.04	1.664	0.099	0.125	-7.082	FALSE
Neutrophil	cg14637221	0.009	-0.002	0.02	0.062	1.664	0.099	0.125	-7.082	FALSE
Neutrophil	cg17031543	-0.044	-0.096	0.008	0.222	-1.664	0.099	0.125	-7.082	FALSE
Neutrophil	cg01716527	0.017	-0.003	0.037	0.945	1.664	0.099	0.125	-7.082	FALSE
Neutrophil	cg10384134	-0.002	-0.005	0	0.014	-1.664	0.099	0.125	-7.082	FALSE
Neutrophil	cg01503881	-0.005	-0.012	0.001	0.03	-1.664	0.099	0.125	-7.082	FALSE
Neutrophil	cg23110540	0.044	-0.008	0.095	0.827	1.664	0.099	0.125	-7.082	FALSE
Neutrophil	cg21793342	0.015	-0.003	0.032	0.928	1.664	0.099	0.125	-7.082	FALSE
Neutrophil	cg10528576	-0.061	-0.133	0.011	0.314	-1.664	0.099	0.125	-7.082	FALSE
Neutrophil	cg16206813	-0.037	-0.081	0.007	0.111	-1.664	0.099	0.125	-7.082	FALSE
Neutrophil	cg25211006	0.034	-0.006	0.074	0.931	1.664	0.099	0.125	-7.082	FALSE
Neutrophil	cg01595505	0.05	-0.009	0.109	0.864	1.664	0.099	0.125	-7.082	FALSE
Neutrophil	cg09312407	0.047	-0.009	0.103	0.321	1.664	0.099	0.125	-7.082	FALSE
Neutrophil	cg06641959	0.003	-0.001	0.006	0.019	1.664	0.099	0.125	-7.082	FALSE
Neutrophil	cg21239080	0.086	-0.016	0.189	0.87	1.664	0.099	0.125	-7.082	FALSE
Neutrophil	cg22232535	0.014	-0.003	0.031	0.964	1.664	0.099	0.125	-7.082	FALSE
Neutrophil	cg20682326	-0.034	-0.074	0.006	0.439	-1.664	0.099	0.125	-7.082	FALSE
Neutrophil	cg16540183	0.026	-0.005	0.057	0.936	1.664	0.099	0.125	-7.082	FALSE
Neutrophil	cg27592523	0.017	-0.003	0.037	0.088	1.664	0.099	0.125	-7.082	FALSE
Neutrophil	cg18875629	0.053	-0.01	0.115	0.513	1.664	0.099	0.125	-7.082	FALSE
Neutrophil	cg04414720	0.037	-0.007	0.082	0.143	1.664	0.099	0.125	-7.082	FALSE
Neutrophil	cg01633359	0.018	-0.003	0.04	0.961	1.664	0.099	0.125	-7.082	FALSE
Neutrophil	cg26100059	-0.021	-0.046	0.004	0.167	-1.664	0.099	0.125	-7.082	FALSE
Neutrophil	cg11805401	0.012	-0.002	0.027	0.969	1.664	0.099	0.125	-7.082	FALSE
Neutrophil	cg10969205	0.004	-0.001	0.009	0.023	1.664	0.099	0.125	-7.082	FALSE
Neutrophil	cg06757585	-0.053	-0.115	0.01	0.269	-1.664	0.099	0.125	-7.082	FALSE
Neutrophil	cg07449447	0.025	-0.005	0.055	0.926	1.664	0.099	0.125	-7.082	FALSE
Neutrophil	cg01905313	-0.006	-0.013	0.001	0.023	-1.664	0.099	0.125	-7.082	FALSE
Neutrophil	cg22723098	-0.011	-0.024	0.002	0.034	-1.664	0.099	0.125	-7.082	FALSE
Neutrophil	cg00175734	0.008	-0.001	0.017	0.974	1.664	0.099	0.125	-7.083	FALSE
Neutrophil	cg09475324	-0.008	-0.018	0.002	0.021	-1.664	0.099	0.125	-7.083	FALSE
Neutrophil	cg03904607	0.004	-0.001	0.009	0.028	1.664	0.099	0.125	-7.083	FALSE
Neutrophil	cg22062068	0.058	-0.011	0.128	0.577	1.664	0.099	0.125	-7.083	FALSE
Neutrophil	cg17498615	0.004	-0.001	0.009	0.027	1.664	0.099	0.125	-7.083	FALSE
Neutrophil	cg08562543	0.002	0	0.005	0.02	1.664	0.099	0.125	-7.083	FALSE
Neutrophil	cg09854626	-0.021	-0.047	0.004	0.034	-1.664	0.099	0.125	-7.083	FALSE
Neutrophil	cg06845571	0.005	-0.001	0.011	0.039	1.664	0.099	0.125	-7.083	FALSE
Neutrophil	cg10469906	0.017	-0.003	0.038	0.962	1.664	0.099	0.125	-7.083	FALSE
Neutrophil	cg22939715	-0.027	-0.059	0.005	0.043	-1.663	0.099	0.125	-7.083	FALSE
Neutrophil	cg02755978	0.004	-0.001	0.008	0.02	1.663	0.099	0.125	-7.083	FALSE
Neutrophil	cg15028082	0.03	-0.006	0.066	0.904	1.663	0.099	0.125	-7.083	FALSE
Neutrophil	cg21903994	0.009	-0.002	0.019	0.038	1.663	0.099	0.125	-7.083	FALSE
Neutrophil	cg25992645	0.004	-0.001	0.009	0.028	1.663	0.099	0.125	-7.083	FALSE
Neutrophil	cg27568764	0.025	-0.005	0.055	0.922	1.663	0.099	0.125	-7.083	FALSE
Neutrophil	cg02773640	0.016	-0.003	0.034	0.961	1.663	0.099	0.125	-7.083	FALSE
Neutrophil	cg27105630	0.003	-0.001	0.006	0.025	1.663	0.099	0.125	-7.083	FALSE
Neutrophil	cg12426313	-0.031	-0.067	0.006	0.855	-1.663	0.099	0.125	-7.083	FALSE
Neutrophil	cg03348149	0.004	-0.001	0.008	0.022	1.663	0.099	0.125	-7.083	FALSE
Neutrophil	cg01945816	-0.024	-0.052	0.004	0.105	-1.663	0.099	0.125	-7.083	FALSE
Neutrophil	cg01051642	0.004	-0.001	0.008	0.025	1.663	0.099	0.125	-7.083	FALSE
Neutrophil	cg06496641	-0.038	-0.083	0.007	0.51	-1.663	0.099	0.125	-7.083	FALSE
Neutrophil	cg16067045	0.031	-0.006	0.068	0.705	1.663	0.099	0.125	-7.084	FALSE
Neutrophil	cg20086523	0.007	-0.001	0.016	0.03	1.663	0.099	0.125	-7.084	FALSE
Neutrophil	cg16516919	0.04	-0.008	0.088	0.872	1.663	0.099	0.125	-7.084	FALSE
Neutrophil	cg18072756	0.036	-0.007	0.08	0.879	1.663	0.099	0.125	-7.084	FALSE
Neutrophil	cg05718146	0.003	-0.001	0.007	0.022	1.663	0.099	0.125	-7.084	FALSE
Neutrophil	cg18505879	0.002	0	0.005	0.019	1.663	0.099	0.125	-7.084	FALSE
Neutrophil	cg24185357	0.038	-0.007	0.082	0.193	1.663	0.099	0.125	-7.084	FALSE
Neutrophil	cg10534923	-0.034	-0.076	0.007	0.082	-1.663	0.099	0.125	-7.084	FALSE
Neutrophil	cg11038332	-0.028	-0.062	0.005	0.046	-1.663	0.099	0.125	-7.084	FALSE
Neutrophil	cg13836422	0.005	-0.001	0.011	0.031	1.663	0.099	0.125	-7.084	FALSE
Neutrophil	cg11977618	0.017	-0.003	0.038	0.951	1.663	0.099	0.125	-7.084	FALSE
Neutrophil	cg26686147	-0.015	-0.033	0.003	0.046	-1.663	0.099	0.125	-7.084	FALSE
Neutrophil	cg18834338	-0.015	-0.033	0.003	0.064	-1.663	0.099	0.125	-7.084	FALSE
Neutrophil	cg14678666	0.034	-0.007	0.075	0.916	1.663	0.099	0.125	-7.084	FALSE
Neutrophil	cg01409873	0.014	-0.003	0.031	0.966	1.663	0.099	0.125	-7.084	FALSE
Neutrophil	cg16456337	0.012	-0.002	0.026	0.059	1.663	0.099	0.125	-7.084	FALSE
Neutrophil	cg01029901	0.023	-0.004	0.05	0.945	1.663	0.099	0.125	-7.084	FALSE
Neutrophil	cg16450821	0.005	-0.001	0.01	0.024	1.663	0.099	0.125	-7.084	FALSE
Neutrophil	cg00778905	0.003	0	0.006	0.021	1.663	0.099	0.125	-7.084	FALSE
Neutrophil	cg11003278	-0.003	-0.006	0.001	0.016	-1.662	0.099	0.125	-7.085	FALSE
Neutrophil	cg07228402	0.034	-0.006	0.074	0.915	1.662	0.099	0.125	-7.085	FALSE
Neutrophil	cg21053982	0.017	-0.003	0.037	0.961	1.662	0.099	0.125	-7.085	FALSE
Neutrophil	cg00174654	-0.025	-0.056	0.005	0.932	-1.662	0.099	0.125	-7.085	FALSE
Neutrophil	cg19391265	-0.029	-0.063	0.005	0.083	-1.662	0.099	0.125	-7.085	FALSE
Neutrophil	cg04957132	0.019	-0.004	0.042	0.07	1.662	0.099	0.125	-7.085	FALSE
Neutrophil	cg01620739	-0.078	-0.172	0.015	0.439	-1.662	0.099	0.125	-7.085	FALSE
Neutrophil	cg01186725	0.019	-0.004	0.041	0.943	1.662	0.099	0.125	-7.085	FALSE
Neutrophil	cg05421677	0.023	-0.004	0.051	0.943	1.662	0.099	0.125	-7.085	FALSE
Neutrophil	cg15111573	0.021	-0.004	0.047	0.939	1.662	0.099	0.125	-7.085	FALSE
Neutrophil	cg07821739	0.022	-0.004	0.049	0.936	1.662	0.099	0.125	-7.085	FALSE
Neutrophil	cg07234880	0.003	-0.001	0.006	0.026	1.662	0.099	0.125	-7.085	FALSE
Neutrophil	cg00697970	0.013	-0.002	0.028	0.962	1.662	0.099	0.125	-7.085	FALSE
Neutrophil	cg13518530	0.019	-0.004	0.042	0.051	1.662	0.099	0.125	-7.085	FALSE
Neutrophil	cg24668728	0.032	-0.006	0.071	0.907	1.662	0.099	0.125	-7.085	FALSE
Neutrophil	cg07523958	0.024	-0.005	0.052	0.737	1.662	0.099	0.125	-7.085	FALSE
Neutrophil	cg13780902	0.003	-0.001	0.006	0.021	1.662	0.099	0.125	-7.085	FALSE
Neutrophil	cg02888166	-0.027	-0.058	0.005	0.625	-1.662	0.099	0.125	-7.085	FALSE
Neutrophil	cg16618417	0.012	-0.002	0.025	0.962	1.662	0.099	0.125	-7.085	FALSE
Neutrophil	cg27348440	0.057	-0.011	0.125	0.838	1.662	0.099	0.125	-7.085	FALSE
Neutrophil	cg14744022	0.015	-0.003	0.033	0.964	1.662	0.099	0.125	-7.085	FALSE
Neutrophil	cg21914262	0.005	-0.001	0.01	0.024	1.662	0.099	0.125	-7.085	FALSE
Neutrophil	cg00258409	0.041	-0.008	0.089	0.158	1.662	0.099	0.125	-7.086	FALSE
Neutrophil	cg20251481	0.012	-0.002	0.026	0.962	1.662	0.099	0.125	-7.086	FALSE
Neutrophil	cg20255667	0.034	-0.007	0.075	0.87	1.662	0.099	0.125	-7.086	FALSE
Neutrophil	cg03284440	-0.004	-0.009	0.001	0.014	-1.662	0.099	0.125	-7.086	FALSE
Neutrophil	cg21167135	0.036	-0.007	0.079	0.648	1.662	0.099	0.125	-7.086	FALSE
Neutrophil	cg01129238	0.045	-0.009	0.1	0.755	1.662	0.099	0.125	-7.086	FALSE
Neutrophil	cg07013787	-0.011	-0.024	0.002	0.028	-1.662	0.099	0.125	-7.086	FALSE
Neutrophil	cg02623991	-0.033	-0.072	0.006	0.077	-1.662	0.099	0.125	-7.086	FALSE
Neutrophil	cg11770080	-0.005	-0.011	0.001	0.02	-1.662	0.099	0.125	-7.086	FALSE
Neutrophil	cg20749790	0.004	-0.001	0.008	0.026	1.661	0.099	0.125	-7.086	FALSE
Neutrophil	cg26239850	0.03	-0.006	0.066	0.643	1.661	0.099	0.125	-7.086	FALSE
Neutrophil	cg10257407	0.021	-0.004	0.046	0.904	1.661	0.099	0.125	-7.086	FALSE
Neutrophil	cg10262710	0.061	-0.012	0.133	0.444	1.661	0.099	0.125	-7.086	FALSE
Neutrophil	cg13446153	0.005	-0.001	0.011	0.027	1.661	0.099	0.125	-7.086	FALSE
Neutrophil	cg07954706	-0.053	-0.115	0.01	0.49	-1.661	0.099	0.125	-7.086	FALSE
Neutrophil	cg22566565	-0.01	-0.022	0.002	0.045	-1.661	0.099	0.125	-7.086	FALSE
Neutrophil	cg26079706	0.041	-0.008	0.091	0.742	1.661	0.099	0.125	-7.086	FALSE
Neutrophil	cg06680397	-0.09	-0.197	0.017	0.186	-1.661	0.099	0.125	-7.086	FALSE
Neutrophil	cg08139509	0.003	-0.001	0.007	0.02	1.661	0.099	0.125	-7.086	FALSE
Neutrophil	cg15996816	0.022	-0.004	0.049	0.935	1.661	0.099	0.126	-7.086	FALSE
Neutrophil	cg01160085	-0.007	-0.015	0.001	0.036	-1.661	0.099	0.126	-7.087	FALSE
Neutrophil	cg02488145	0.017	-0.003	0.036	0.937	1.661	0.099	0.126	-7.087	FALSE
Neutrophil	cg22019955	0.007	-0.001	0.015	0.972	1.661	0.099	0.126	-7.087	FALSE
Neutrophil	cg24552128	0.011	-0.002	0.024	0.964	1.661	0.099	0.126	-7.087	FALSE
Neutrophil	cg10021756	0.021	-0.004	0.045	0.95	1.661	0.099	0.126	-7.087	FALSE
Neutrophil	cg03080639	0.058	-0.011	0.126	0.846	1.661	0.099	0.126	-7.087	FALSE
Neutrophil	cg23397023	0.042	-0.008	0.093	0.488	1.661	0.099	0.126	-7.087	FALSE
Neutrophil	cg15826130	0.006	-0.001	0.014	0.039	1.661	0.099	0.126	-7.087	FALSE
Neutrophil	cg10933445	-0.038	-0.082	0.007	0.069	-1.661	0.099	0.126	-7.087	FALSE
Neutrophil	cg25750609	0.005	-0.001	0.012	0.033	1.661	0.099	0.126	-7.087	FALSE
Neutrophil	cg03623178	-0.005	-0.011	0.001	0.018	-1.661	0.099	0.126	-7.087	FALSE
Neutrophil	cg02167717	0.062	-0.012	0.135	0.872	1.661	0.099	0.126	-7.087	FALSE
Neutrophil	cg21233517	0.011	-0.002	0.024	0.053	1.661	0.099	0.126	-7.087	FALSE
Neutrophil	cg04857136	-0.004	-0.01	0.001	0.024	-1.661	0.099	0.126	-7.087	FALSE
Neutrophil	cg10347828	-0.05	-0.11	0.01	0.59	-1.661	0.099	0.126	-7.087	FALSE
Neutrophil	cg17324887	0.005	-0.001	0.011	0.033	1.661	0.099	0.126	-7.087	FALSE
Neutrophil	cg21184256	-0.007	-0.016	0.001	0.027	-1.661	0.099	0.126	-7.087	FALSE
Neutrophil	cg25938042	-0.018	-0.039	0.003	0.046	-1.661	0.099	0.126	-7.087	FALSE
Neutrophil	cg16901519	0.01	-0.002	0.022	0.036	1.661	0.099	0.126	-7.087	FALSE
Neutrophil	cg10253022	-0.013	-0.028	0.002	0.037	-1.661	0.099	0.126	-7.087	FALSE
Neutrophil	cg08525481	0.002	0	0.005	0.012	1.661	0.099	0.126	-7.088	FALSE
Neutrophil	cg23356017	0.032	-0.006	0.071	0.914	1.661	0.099	0.126	-7.088	FALSE
Neutrophil	cg05317275	-0.019	-0.042	0.004	0.024	-1.661	0.099	0.126	-7.088	FALSE
Neutrophil	cg06893288	-0.053	-0.116	0.01	0.731	-1.661	0.099	0.126	-7.088	FALSE
Neutrophil	cg04351169	-0.003	-0.007	0.001	0.014	-1.661	0.099	0.126	-7.088	FALSE
Neutrophil	cg17214295	-0.04	-0.089	0.008	0.374	-1.66	0.099	0.126	-7.088	FALSE
Neutrophil	cg22958403	0.043	-0.008	0.094	0.608	1.66	0.099	0.126	-7.088	FALSE
Neutrophil	cg09447435	0.039	-0.007	0.085	0.919	1.66	0.099	0.126	-7.088	FALSE
Neutrophil	cg24627419	0.077	-0.015	0.168	0.642	1.66	0.099	0.126	-7.088	FALSE
Neutrophil	cg14243973	0.023	-0.004	0.05	0.892	1.66	0.099	0.126	-7.088	FALSE
Neutrophil	cg09232430	-0.094	-0.206	0.018	0.123	-1.66	0.099	0.126	-7.088	FALSE
Neutrophil	cg02596499	0.025	-0.005	0.056	0.937	1.66	0.099	0.126	-7.088	FALSE
Neutrophil	cg07164266	0.007	-0.001	0.015	0.052	1.66	0.099	0.126	-7.088	FALSE
Neutrophil	cg26033513	0.018	-0.003	0.039	0.972	1.66	0.099	0.126	-7.088	FALSE
Neutrophil	cg00925557	0.006	-0.001	0.014	0.048	1.66	0.099	0.126	-7.088	FALSE
Neutrophil	cg21462970	0.005	-0.001	0.011	0.979	1.66	0.099	0.126	-7.088	FALSE
Neutrophil	cg15124201	-0.047	-0.103	0.009	0.061	-1.66	0.099	0.126	-7.088	FALSE
Neutrophil	cg19510206	0.017	-0.003	0.037	0.963	1.66	0.099	0.126	-7.088	FALSE
Neutrophil	cg16596102	-0.005	-0.01	0.001	0.03	-1.66	0.099	0.126	-7.088	FALSE
Neutrophil	cg26117986	0.003	-0.001	0.007	0.029	1.66	0.099	0.126	-7.088	FALSE
Neutrophil	cg03278299	0.019	-0.004	0.042	0.948	1.66	0.099	0.126	-7.088	FALSE
Neutrophil	cg02241055	-0.013	-0.029	0.003	0.1	-1.66	0.099	0.126	-7.088	FALSE
Neutrophil	cg13796804	-0.016	-0.035	0.003	0.023	-1.66	0.099	0.126	-7.089	FALSE
Neutrophil	cg19681188	-0.004	-0.009	0.001	0.028	-1.66	0.099	0.126	-7.089	FALSE
Neutrophil	cg18318818	0.055	-0.011	0.121	0.397	1.66	0.099	0.126	-7.089	FALSE
Neutrophil	cg24419284	-0.003	-0.007	0.001	0.023	-1.66	0.099	0.126	-7.089	FALSE
Neutrophil	cg20872472	-0.011	-0.024	0.002	0.969	-1.66	0.099	0.126	-7.089	FALSE
Neutrophil	cg19439810	0.004	-0.001	0.008	0.022	1.66	0.099	0.126	-7.089	FALSE
Neutrophil	cg02157872	-0.03	-0.067	0.006	0.504	-1.66	0.099	0.126	-7.089	FALSE
Neutrophil	cg05484920	0.008	-0.001	0.017	0.066	1.66	0.099	0.126	-7.089	FALSE
Neutrophil	cg07205657	0.008	-0.001	0.017	0.975	1.66	0.099	0.126	-7.089	FALSE
Neutrophil	cg04076444	-0.005	-0.01	0.001	0.017	-1.66	0.099	0.126	-7.089	FALSE
Neutrophil	cg02370877	0.014	-0.003	0.03	0.075	1.66	0.099	0.126	-7.089	FALSE
Neutrophil	cg12936779	-0.011	-0.025	0.002	0.943	-1.66	0.099	0.126	-7.089	FALSE
Neutrophil	cg05946623	-0.067	-0.147	0.013	0.577	-1.66	0.1	0.126	-7.089	FALSE
Neutrophil	cg17047890	0.014	-0.003	0.031	0.908	1.66	0.1	0.126	-7.089	FALSE
Neutrophil	cg16187125	-0.006	-0.014	0.001	0.042	-1.66	0.1	0.126	-7.089	FALSE
Neutrophil	cg10821722	-0.034	-0.075	0.007	0.767	-1.66	0.1	0.126	-7.089	FALSE
Neutrophil	cg04292359	-0.015	-0.033	0.003	0.025	-1.66	0.1	0.126	-7.089	FALSE
Neutrophil	cg19530576	-0.005	-0.011	0.001	0.017	-1.66	0.1	0.126	-7.089	FALSE
Neutrophil	cg11114063	0.004	-0.001	0.009	0.024	1.66	0.1	0.126	-7.089	FALSE
Neutrophil	cg18427336	-0.012	-0.027	0.002	0.027	-1.66	0.1	0.126	-7.089	FALSE
Neutrophil	cg17571919	0.041	-0.008	0.09	0.892	1.66	0.1	0.126	-7.089	FALSE
Neutrophil	cg01290845	-0.022	-0.049	0.004	0.905	-1.66	0.1	0.126	-7.089	FALSE
Neutrophil	cg08111682	0.013	-0.003	0.029	0.092	1.66	0.1	0.126	-7.089	FALSE
Neutrophil	cg08128889	0.009	-0.002	0.02	0.94	1.66	0.1	0.126	-7.089	FALSE
Neutrophil	cg06733568	0.034	-0.007	0.074	0.849	1.66	0.1	0.126	-7.089	FALSE
Neutrophil	cg08548409	-0.037	-0.082	0.007	0.658	-1.66	0.1	0.126	-7.089	FALSE
Neutrophil	cg02178585	0.01	-0.002	0.022	0.963	1.659	0.1	0.126	-7.089	FALSE
Neutrophil	cg14527211	0.029	-0.006	0.063	0.939	1.659	0.1	0.126	-7.089	FALSE
Neutrophil	cg08285371	0.018	-0.003	0.039	0.946	1.659	0.1	0.126	-7.089	FALSE
Neutrophil	cg26774312	-0.007	-0.015	0.001	0.02	-1.659	0.1	0.126	-7.09	FALSE
Neutrophil	cg22607760	0.059	-0.011	0.13	0.842	1.659	0.1	0.126	-7.09	FALSE
Neutrophil	cg05409945	0.042	-0.008	0.093	0.774	1.659	0.1	0.126	-7.09	FALSE
Neutrophil	cg09779827	0.037	-0.007	0.08	0.85	1.659	0.1	0.126	-7.09	FALSE
Neutrophil	cg06054963	-0.003	-0.007	0.001	0.027	-1.659	0.1	0.126	-7.09	FALSE
Neutrophil	cg03931808	0.034	-0.007	0.074	0.85	1.659	0.1	0.126	-7.09	FALSE
Neutrophil	cg24889744	-0.03	-0.066	0.006	0.087	-1.659	0.1	0.126	-7.09	FALSE
Neutrophil	cg25977206	-0.024	-0.052	0.005	0.068	-1.659	0.1	0.126	-7.09	FALSE
Neutrophil	cg21075829	0.028	-0.005	0.06	0.168	1.659	0.1	0.126	-7.09	FALSE
Neutrophil	cg23342718	-0.028	-0.061	0.005	0.075	-1.659	0.1	0.126	-7.09	FALSE
Neutrophil	cg24820809	0.009	-0.002	0.02	0.97	1.659	0.1	0.126	-7.09	FALSE
Neutrophil	cg10037053	0.014	-0.003	0.03	0.041	1.659	0.1	0.126	-7.09	FALSE
Neutrophil	cg05674811	0.003	-0.001	0.006	0.014	1.659	0.1	0.126	-7.09	FALSE
Neutrophil	cg12611135	0.037	-0.007	0.082	0.897	1.659	0.1	0.126	-7.09	FALSE
Neutrophil	cg20992429	0.033	-0.006	0.073	0.89	1.659	0.1	0.126	-7.09	FALSE
Neutrophil	cg12892004	-0.014	-0.03	0.003	0.034	-1.659	0.1	0.126	-7.09	FALSE
Neutrophil	cg09958559	-0.01	-0.022	0.002	0.033	-1.659	0.1	0.126	-7.09	FALSE
Neutrophil	cg14651453	-0.02	-0.044	0.004	0.066	-1.659	0.1	0.126	-7.09	FALSE
Neutrophil	cg17288324	0.039	-0.007	0.085	0.927	1.659	0.1	0.126	-7.09	FALSE
Neutrophil	cg22397520	-0.003	-0.008	0.001	0.022	-1.659	0.1	0.126	-7.09	FALSE
Neutrophil	cg24937675	-0.054	-0.119	0.011	0.713	-1.659	0.1	0.126	-7.09	FALSE
Neutrophil	ch.4.75060805F	-0.004	-0.009	0.001	0.018	-1.659	0.1	0.126	-7.09	FALSE
Neutrophil	cg17345277	0.047	-0.009	0.103	0.875	1.659	0.1	0.126	-7.09	FALSE
Neutrophil	cg00653615	0.029	-0.006	0.063	0.324	1.659	0.1	0.126	-7.09	FALSE
Neutrophil	cg03991736	0.003	-0.001	0.007	0.022	1.659	0.1	0.126	-7.09	FALSE
Neutrophil	cg03765206	0.032	-0.006	0.069	0.908	1.659	0.1	0.126	-7.09	FALSE
Neutrophil	cg02726335	0.006	-0.001	0.014	0.981	1.659	0.1	0.126	-7.09	FALSE
Neutrophil	cg27072603	0.02	-0.004	0.044	0.822	1.659	0.1	0.126	-7.09	FALSE
Neutrophil	cg21338112	0.007	-0.001	0.015	0.973	1.659	0.1	0.126	-7.09	FALSE
Neutrophil	cg08010094	0.075	-0.015	0.165	0.361	1.659	0.1	0.126	-7.09	FALSE
Neutrophil	cg23391214	-0.014	-0.032	0.003	0.051	-1.659	0.1	0.126	-7.091	FALSE
Neutrophil	cg11904960	0.002	0	0.005	0.013	1.659	0.1	0.126	-7.091	FALSE
Neutrophil	cg11139090	-0.036	-0.08	0.007	0.127	-1.659	0.1	0.126	-7.091	FALSE
Neutrophil	cg13722539	0.003	-0.001	0.006	0.017	1.659	0.1	0.126	-7.091	FALSE
Neutrophil	cg19205909	-0.017	-0.038	0.003	0.11	-1.659	0.1	0.126	-7.091	FALSE
Neutrophil	cg04633513	-0.004	-0.01	0.001	0.017	-1.659	0.1	0.126	-7.091	FALSE
Neutrophil	cg21235359	-0.027	-0.06	0.005	0.205	-1.659	0.1	0.126	-7.091	FALSE
Neutrophil	cg01482279	0.005	-0.001	0.01	0.026	1.659	0.1	0.126	-7.091	FALSE
Neutrophil	cg18634211	-0.053	-0.116	0.01	0.145	-1.659	0.1	0.126	-7.091	FALSE
Neutrophil	cg19579782	0.037	-0.007	0.081	0.583	1.659	0.1	0.126	-7.091	FALSE
Neutrophil	cg10041830	0.029	-0.006	0.063	0.864	1.659	0.1	0.126	-7.091	FALSE
Neutrophil	cg19002857	0.003	-0.001	0.006	0.019	1.659	0.1	0.126	-7.091	FALSE
Neutrophil	cg05097593	0.009	-0.002	0.019	0.036	1.658	0.1	0.126	-7.091	FALSE
Neutrophil	cg04319218	-0.014	-0.031	0.003	0.039	-1.658	0.1	0.126	-7.091	FALSE
Neutrophil	cg15150621	0.021	-0.004	0.045	0.942	1.658	0.1	0.126	-7.091	FALSE
Neutrophil	cg03139228	0.044	-0.008	0.096	0.917	1.658	0.1	0.126	-7.091	FALSE
