## Supplementary Table 1 for "Placental and Immune Cell DNA Methylation Reference Panel for Bulk Tissue Cell Composition Estimation in Epidemiological Studies" (part 160 of 318)

cell_type	probe_id	effect_size	lower_95_confidence	upper_95_confidence	average_methylation_rate	t_statistic	p_value	fdr_adj_p_value	B_statistic	differentially_methylated
Neutrophil	cg01856007	-0.022	-0.047	0.004	0.857	-1.658	0.1	0.126	-7.091	FALSE
Neutrophil	cg16666297	0.039	-0.008	0.085	0.901	1.658	0.1	0.126	-7.091	FALSE
Neutrophil	cg11601748	0.003	-0.001	0.006	0.018	1.658	0.1	0.126	-7.091	FALSE
Neutrophil	cg10904740	0.049	-0.009	0.107	0.493	1.658	0.1	0.126	-7.091	FALSE
Neutrophil	cg11963105	0.056	-0.011	0.124	0.836	1.658	0.1	0.126	-7.091	FALSE
Neutrophil	cg17180607	-0.007	-0.015	0.001	0.031	-1.658	0.1	0.126	-7.092	FALSE
Neutrophil	cg17811994	0.043	-0.008	0.095	0.905	1.658	0.1	0.126	-7.092	FALSE
Neutrophil	cg24371438	0.012	-0.002	0.027	0.065	1.658	0.1	0.126	-7.092	FALSE
Neutrophil	cg19262818	0.055	-0.011	0.12	0.88	1.658	0.1	0.126	-7.092	FALSE
Neutrophil	cg10680836	0.016	-0.003	0.035	0.072	1.658	0.1	0.126	-7.092	FALSE
Neutrophil	cg16713009	0.034	-0.007	0.074	0.902	1.658	0.1	0.126	-7.092	FALSE
Neutrophil	cg19210816	-0.014	-0.032	0.003	0.021	-1.658	0.1	0.126	-7.092	FALSE
Neutrophil	cg24617313	-0.099	-0.216	0.019	0.592	-1.658	0.1	0.126	-7.092	FALSE
Neutrophil	cg04707703	-0.008	-0.018	0.002	0.959	-1.658	0.1	0.126	-7.092	FALSE
Neutrophil	cg09646173	-0.051	-0.112	0.01	0.598	-1.658	0.1	0.126	-7.092	FALSE
Neutrophil	cg11351709	-0.056	-0.122	0.011	0.503	-1.658	0.1	0.126	-7.092	FALSE
Neutrophil	cg11341932	-0.011	-0.025	0.002	0.947	-1.658	0.1	0.126	-7.092	FALSE
Neutrophil	cg16631088	0.041	-0.008	0.091	0.804	1.658	0.1	0.126	-7.092	FALSE
Neutrophil	cg23234607	0.026	-0.005	0.058	0.244	1.658	0.1	0.126	-7.092	FALSE
Neutrophil	cg24747239	0.021	-0.004	0.046	0.774	1.658	0.1	0.126	-7.092	FALSE
Neutrophil	cg22281380	-0.014	-0.031	0.003	0.032	-1.658	0.1	0.126	-7.092	FALSE
Neutrophil	cg27101602	0.01	-0.002	0.021	0.975	1.658	0.1	0.126	-7.092	FALSE
Neutrophil	cg09615786	0.003	-0.001	0.006	0.026	1.658	0.1	0.126	-7.092	FALSE
Neutrophil	cg01889095	-0.01	-0.022	0.002	0.959	-1.658	0.1	0.126	-7.092	FALSE
Neutrophil	cg21553980	0.064	-0.012	0.14	0.587	1.658	0.1	0.126	-7.092	FALSE
Neutrophil	cg00216523	-0.006	-0.013	0.001	0.034	-1.658	0.1	0.126	-7.092	FALSE
Neutrophil	cg12615235	-0.035	-0.077	0.007	0.305	-1.658	0.1	0.126	-7.092	FALSE
Neutrophil	cg13140167	-0.01	-0.021	0.002	0.034	-1.658	0.1	0.126	-7.092	FALSE
Neutrophil	cg24462656	0.029	-0.006	0.065	0.942	1.658	0.1	0.126	-7.092	FALSE
Neutrophil	cg08802482	0.083	-0.016	0.183	0.613	1.658	0.1	0.126	-7.093	FALSE
Neutrophil	cg02564829	0.024	-0.005	0.054	0.877	1.658	0.1	0.126	-7.093	FALSE
Neutrophil	cg16326403	-0.02	-0.043	0.004	0.081	-1.658	0.1	0.126	-7.093	FALSE
Neutrophil	cg24360459	0.005	-0.001	0.011	0.023	1.658	0.1	0.126	-7.093	FALSE
Neutrophil	cg25490185	0.019	-0.004	0.042	0.915	1.658	0.1	0.126	-7.093	FALSE
Neutrophil	cg04771669	-0.043	-0.095	0.008	0.343	-1.658	0.1	0.126	-7.093	FALSE
Neutrophil	cg20853771	0.052	-0.01	0.114	0.869	1.658	0.1	0.126	-7.093	FALSE
Neutrophil	cg14732248	-0.024	-0.053	0.005	0.054	-1.658	0.1	0.126	-7.093	FALSE
Neutrophil	cg20988861	0.032	-0.006	0.07	0.904	1.657	0.1	0.126	-7.093	FALSE
Neutrophil	cg08081805	-0.02	-0.044	0.004	0.062	-1.657	0.1	0.126	-7.093	FALSE
Neutrophil	cg20650861	-0.021	-0.047	0.004	0.047	-1.657	0.1	0.126	-7.093	FALSE
Neutrophil	cg00052290	0.003	-0.001	0.006	0.016	1.657	0.1	0.126	-7.093	FALSE
Neutrophil	cg19133023	0.036	-0.007	0.079	0.848	1.657	0.1	0.126	-7.093	FALSE
Neutrophil	cg23998240	0.062	-0.012	0.136	0.795	1.657	0.1	0.126	-7.093	FALSE
Neutrophil	cg14372701	-0.006	-0.014	0.001	0.017	-1.657	0.1	0.126	-7.093	FALSE
Neutrophil	cg16874894	0.013	-0.002	0.028	0.956	1.657	0.1	0.126	-7.093	FALSE
Neutrophil	cg13979305	-0.023	-0.05	0.004	0.06	-1.657	0.1	0.126	-7.093	FALSE
Neutrophil	cg08147226	0.005	-0.001	0.012	0.983	1.657	0.1	0.126	-7.093	FALSE
Neutrophil	cg00315394	-0.021	-0.046	0.004	0.771	-1.657	0.1	0.126	-7.093	FALSE
Neutrophil	cg10636144	-0.045	-0.098	0.009	0.66	-1.657	0.1	0.126	-7.093	FALSE
Neutrophil	cg01164664	-0.011	-0.024	0.002	0.033	-1.657	0.1	0.126	-7.093	FALSE
Neutrophil	cg09375205	0.025	-0.005	0.056	0.887	1.657	0.1	0.126	-7.093	FALSE
Neutrophil	cg20211422	-0.021	-0.045	0.004	0.059	-1.657	0.1	0.126	-7.093	FALSE
Neutrophil	cg23948080	-0.01	-0.023	0.002	0.037	-1.657	0.1	0.126	-7.093	FALSE
Neutrophil	cg04077141	-0.025	-0.055	0.005	0.207	-1.657	0.1	0.126	-7.093	FALSE
Neutrophil	cg08179771	-0.008	-0.018	0.002	0.03	-1.657	0.1	0.126	-7.093	FALSE
Neutrophil	cg25844977	-0.02	-0.045	0.004	0.049	-1.657	0.1	0.127	-7.093	FALSE
Neutrophil	cg19406040	0.015	-0.003	0.032	0.057	1.657	0.1	0.127	-7.093	FALSE
Neutrophil	cg27355006	-0.055	-0.121	0.011	0.525	-1.657	0.1	0.127	-7.093	FALSE
Neutrophil	cg20809997	0.003	-0.001	0.006	0.022	1.657	0.1	0.127	-7.093	FALSE
Neutrophil	cg00328720	0.042	-0.008	0.093	0.875	1.657	0.1	0.127	-7.093	FALSE
Neutrophil	cg23255020	0.032	-0.006	0.071	0.866	1.657	0.1	0.127	-7.094	FALSE
Neutrophil	cg22007237	0.051	-0.01	0.113	0.569	1.657	0.1	0.127	-7.094	FALSE
Neutrophil	cg04996668	0.011	-0.002	0.024	0.057	1.657	0.1	0.127	-7.094	FALSE
Neutrophil	cg09338645	-0.012	-0.026	0.002	0.039	-1.657	0.1	0.127	-7.094	FALSE
Neutrophil	cg05102849	0.004	-0.001	0.009	0.022	1.657	0.1	0.127	-7.094	FALSE
Neutrophil	cg23597430	0.039	-0.008	0.086	0.918	1.657	0.1	0.127	-7.094	FALSE
Neutrophil	cg08342691	0.002	0	0.005	0.016	1.657	0.1	0.127	-7.094	FALSE
Neutrophil	cg09509035	0.002	0	0.005	0.016	1.657	0.1	0.127	-7.094	FALSE
Neutrophil	cg00178877	-0.014	-0.03	0.003	0.942	-1.657	0.1	0.127	-7.094	FALSE
Neutrophil	cg10418289	0.04	-0.008	0.088	0.398	1.657	0.1	0.127	-7.094	FALSE
Neutrophil	cg14317554	0.02	-0.004	0.044	0.109	1.657	0.1	0.127	-7.094	FALSE
Neutrophil	cg12448198	-0.017	-0.038	0.003	0.081	-1.657	0.1	0.127	-7.094	FALSE
Neutrophil	cg01425405	-0.01	-0.022	0.002	0.054	-1.657	0.1	0.127	-7.094	FALSE
Neutrophil	cg12475128	-0.005	-0.012	0.001	0.017	-1.657	0.1	0.127	-7.094	FALSE
Neutrophil	cg12863693	0.047	-0.009	0.104	0.341	1.657	0.1	0.127	-7.094	FALSE
Neutrophil	cg06500792	-0.065	-0.142	0.013	0.488	-1.657	0.1	0.127	-7.094	FALSE
Neutrophil	cg03836195	0.021	-0.004	0.046	0.927	1.657	0.1	0.127	-7.094	FALSE
Neutrophil	cg08786207	0.008	-0.001	0.017	0.04	1.657	0.1	0.127	-7.094	FALSE
Neutrophil	cg23271057	0.016	-0.003	0.036	0.967	1.657	0.1	0.127	-7.094	FALSE
Neutrophil	cg09692396	-0.033	-0.072	0.006	0.429	-1.657	0.1	0.127	-7.094	FALSE
Neutrophil	cg24371155	0.036	-0.007	0.079	0.924	1.657	0.1	0.127	-7.094	FALSE
Neutrophil	cg17147909	-0.025	-0.056	0.005	0.663	-1.657	0.1	0.127	-7.094	FALSE
Neutrophil	cg14069709	0.027	-0.005	0.06	0.805	1.657	0.1	0.127	-7.094	FALSE
Neutrophil	cg15482530	0.025	-0.005	0.056	0.964	1.657	0.1	0.127	-7.094	FALSE
Neutrophil	cg19021328	-0.017	-0.038	0.003	0.055	-1.657	0.1	0.127	-7.094	FALSE
Neutrophil	cg13086606	0.004	-0.001	0.009	0.02	1.657	0.1	0.127	-7.094	FALSE
Neutrophil	cg23408411	0.015	-0.003	0.033	0.956	1.657	0.1	0.127	-7.094	FALSE
Neutrophil	cg19738182	-0.005	-0.012	0.001	0.027	-1.657	0.1	0.127	-7.094	FALSE
Neutrophil	cg14114931	0.015	-0.003	0.032	0.864	1.657	0.1	0.127	-7.094	FALSE
Neutrophil	cg06223186	0.006	-0.001	0.014	0.039	1.657	0.1	0.127	-7.094	FALSE
Neutrophil	cg00701398	0.003	-0.001	0.006	0.017	1.656	0.1	0.127	-7.094	FALSE
Neutrophil	cg00610021	0.039	-0.008	0.085	0.184	1.656	0.1	0.127	-7.094	FALSE
Neutrophil	cg20890157	-0.015	-0.034	0.003	0.027	-1.656	0.1	0.127	-7.094	FALSE
Neutrophil	cg25449207	-0.007	-0.015	0.001	0.02	-1.656	0.1	0.127	-7.094	FALSE
Neutrophil	cg08448170	0.026	-0.005	0.057	0.836	1.656	0.1	0.127	-7.094	FALSE
Neutrophil	cg01572513	-0.043	-0.093	0.008	0.18	-1.656	0.1	0.127	-7.094	FALSE
Neutrophil	cg02425518	-0.022	-0.048	0.004	0.881	-1.656	0.1	0.127	-7.094	FALSE
Neutrophil	cg19737269	0.051	-0.01	0.111	0.726	1.656	0.1	0.127	-7.094	FALSE
Neutrophil	cg02841000	-0.088	-0.193	0.017	0.152	-1.656	0.1	0.127	-7.095	FALSE
Neutrophil	cg02722596	-0.069	-0.152	0.014	0.184	-1.656	0.1	0.127	-7.095	FALSE
Neutrophil	cg22196848	-0.014	-0.031	0.003	0.055	-1.656	0.1	0.127	-7.095	FALSE
Neutrophil	cg01923816	0.017	-0.003	0.037	0.962	1.656	0.1	0.127	-7.095	FALSE
Neutrophil	cg09799307	-0.018	-0.039	0.003	0.901	-1.656	0.1	0.127	-7.095	FALSE
Neutrophil	cg05125455	0.052	-0.01	0.115	0.805	1.656	0.1	0.127	-7.095	FALSE
Neutrophil	cg04048131	0.055	-0.011	0.121	0.739	1.656	0.1	0.127	-7.095	FALSE
Neutrophil	cg22124678	-0.028	-0.062	0.005	0.045	-1.656	0.1	0.127	-7.095	FALSE
Neutrophil	cg18049541	0.006	-0.001	0.013	0.977	1.656	0.1	0.127	-7.095	FALSE
Neutrophil	cg07716946	-0.024	-0.052	0.005	0.045	-1.656	0.1	0.127	-7.095	FALSE
Neutrophil	cg12814032	0.009	-0.002	0.02	0.971	1.656	0.1	0.127	-7.095	FALSE
Neutrophil	cg17228286	0.004	-0.001	0.008	0.027	1.656	0.1	0.127	-7.095	FALSE
Neutrophil	cg12668482	-0.025	-0.056	0.005	0.043	-1.656	0.1	0.127	-7.095	FALSE
Neutrophil	cg12037802	0.005	-0.001	0.01	0.02	1.656	0.1	0.127	-7.095	FALSE
Neutrophil	cg23204276	0.044	-0.009	0.096	0.898	1.656	0.1	0.127	-7.095	FALSE
Neutrophil	cg05709923	-0.015	-0.034	0.003	0.063	-1.656	0.1	0.127	-7.095	FALSE
Neutrophil	cg01087208	0.023	-0.004	0.05	0.821	1.656	0.1	0.127	-7.095	FALSE
Neutrophil	cg18004262	-0.004	-0.008	0.001	0.013	-1.656	0.1	0.127	-7.095	FALSE
Neutrophil	cg06557577	0.027	-0.005	0.06	0.884	1.656	0.1	0.127	-7.095	FALSE
Neutrophil	cg06346838	0.038	-0.007	0.083	0.421	1.656	0.1	0.127	-7.095	FALSE
Neutrophil	cg17199468	0.012	-0.002	0.026	0.049	1.656	0.1	0.127	-7.095	FALSE
Neutrophil	cg14381948	0.052	-0.01	0.114	0.804	1.656	0.1	0.127	-7.095	FALSE
Neutrophil	cg04979725	-0.004	-0.01	0.001	0.016	-1.656	0.1	0.127	-7.095	FALSE
Neutrophil	cg22175412	0.017	-0.003	0.038	0.955	1.656	0.1	0.127	-7.095	FALSE
Neutrophil	cg19237923	-0.038	-0.082	0.007	0.67	-1.656	0.1	0.127	-7.095	FALSE
Neutrophil	cg24940889	0.04	-0.008	0.089	0.911	1.656	0.1	0.127	-7.095	FALSE
Neutrophil	cg10505267	-0.006	-0.014	0.001	0.044	-1.656	0.1	0.127	-7.095	FALSE
Neutrophil	cg13806267	-0.031	-0.068	0.006	0.553	-1.656	0.1	0.127	-7.096	FALSE
Neutrophil	cg11308921	0.045	-0.009	0.098	0.906	1.656	0.1	0.127	-7.096	FALSE
Neutrophil	cg13889422	0.003	0	0.006	0.021	1.656	0.1	0.127	-7.096	FALSE
Neutrophil	cg25773262	-0.055	-0.121	0.011	0.407	-1.656	0.1	0.127	-7.096	FALSE
Neutrophil	cg24632014	-0.025	-0.055	0.005	0.08	-1.656	0.1	0.127	-7.096	FALSE
Neutrophil	cg18586212	0.041	-0.008	0.09	0.742	1.656	0.1	0.127	-7.096	FALSE
Neutrophil	cg00618507	0.01	-0.002	0.021	0.956	1.656	0.1	0.127	-7.096	FALSE
Neutrophil	cg00091060	0.026	-0.005	0.058	0.181	1.656	0.1	0.127	-7.096	FALSE
Neutrophil	cg15423872	-0.042	-0.092	0.008	0.246	-1.656	0.1	0.127	-7.096	FALSE
Neutrophil	cg19005830	-0.017	-0.036	0.003	0.046	-1.655	0.1	0.127	-7.096	FALSE
Neutrophil	cg25623604	-0.021	-0.047	0.004	0.132	-1.655	0.1	0.127	-7.096	FALSE
Neutrophil	cg17495046	0.023	-0.004	0.05	0.877	1.655	0.1	0.127	-7.096	FALSE
Neutrophil	cg03208850	0.002	0	0.005	0.018	1.655	0.1	0.127	-7.096	FALSE
Neutrophil	cg10281977	-0.024	-0.054	0.005	0.068	-1.655	0.1	0.127	-7.096	FALSE
Neutrophil	cg20613402	0.01	-0.002	0.023	0.973	1.655	0.1	0.127	-7.096	FALSE
Neutrophil	cg00089864	0.018	-0.004	0.039	0.869	1.655	0.1	0.127	-7.096	FALSE
Neutrophil	cg09206691	-0.004	-0.008	0.001	0.032	-1.655	0.1	0.127	-7.096	FALSE
Neutrophil	cg16386425	0.014	-0.003	0.031	0.963	1.655	0.1	0.127	-7.096	FALSE
Neutrophil	cg22853371	-0.006	-0.014	0.001	0.024	-1.655	0.1	0.127	-7.096	FALSE
Neutrophil	cg17180977	-0.004	-0.008	0.001	0.021	-1.655	0.1	0.127	-7.096	FALSE
Neutrophil	cg02629791	0.025	-0.005	0.056	0.952	1.655	0.1	0.127	-7.096	FALSE
Neutrophil	cg06734271	-0.033	-0.072	0.006	0.061	-1.655	0.1	0.127	-7.096	FALSE
Neutrophil	cg05502376	0.054	-0.011	0.119	0.615	1.655	0.1	0.127	-7.096	FALSE
Neutrophil	cg06340987	-0.052	-0.114	0.01	0.193	-1.655	0.1	0.127	-7.096	FALSE
Neutrophil	cg08354751	-0.02	-0.043	0.004	0.161	-1.655	0.1	0.127	-7.096	FALSE
Neutrophil	cg17843101	-0.034	-0.075	0.007	0.813	-1.655	0.1	0.127	-7.096	FALSE
Neutrophil	cg04793916	0.003	-0.001	0.007	0.021	1.655	0.1	0.127	-7.096	FALSE
Neutrophil	cg00484555	0.003	-0.001	0.007	0.026	1.655	0.1	0.127	-7.096	FALSE
Neutrophil	cg00055462	0.032	-0.006	0.07	0.925	1.655	0.1	0.127	-7.096	FALSE
Neutrophil	cg04751761	0.049	-0.01	0.107	0.465	1.655	0.1	0.127	-7.096	FALSE
Neutrophil	cg25555505	0.026	-0.005	0.057	0.948	1.655	0.1	0.127	-7.096	FALSE
Neutrophil	cg04566233	0.01	-0.002	0.023	0.96	1.655	0.1	0.127	-7.097	FALSE
Neutrophil	cg07911080	-0.021	-0.046	0.004	0.09	-1.655	0.1	0.127	-7.097	FALSE
Neutrophil	cg01882991	0.034	-0.007	0.075	0.545	1.655	0.1	0.127	-7.097	FALSE
Neutrophil	cg20232102	-0.01	-0.023	0.002	0.025	-1.655	0.1	0.127	-7.097	FALSE
Neutrophil	cg00329748	-0.013	-0.029	0.003	0.052	-1.655	0.1	0.127	-7.097	FALSE
Neutrophil	cg19387239	0.008	-0.002	0.018	0.981	1.655	0.1	0.127	-7.097	FALSE
Neutrophil	cg21288778	-0.005	-0.01	0.001	0.016	-1.655	0.1	0.127	-7.097	FALSE
Neutrophil	cg09801936	-0.009	-0.02	0.002	0.023	-1.655	0.1	0.127	-7.097	FALSE
Neutrophil	cg03608628	-0.031	-0.068	0.006	0.438	-1.655	0.1	0.127	-7.097	FALSE
Neutrophil	cg14859667	0.003	-0.001	0.007	0.016	1.655	0.1	0.127	-7.097	FALSE
Neutrophil	cg02244263	0.062	-0.012	0.136	0.81	1.655	0.101	0.127	-7.097	FALSE
Neutrophil	cg16627090	0.059	-0.012	0.13	0.212	1.655	0.101	0.127	-7.097	FALSE
Neutrophil	cg10837843	-0.008	-0.017	0.002	0.03	-1.655	0.101	0.127	-7.097	FALSE
Neutrophil	cg21485303	-0.037	-0.08	0.007	0.127	-1.655	0.101	0.127	-7.097	FALSE
Neutrophil	cg02397176	-0.007	-0.015	0.001	0.017	-1.655	0.101	0.127	-7.097	FALSE
Neutrophil	cg27099625	0.003	-0.001	0.006	0.02	1.655	0.101	0.127	-7.097	FALSE
Neutrophil	cg12226948	0.048	-0.009	0.105	0.907	1.655	0.101	0.127	-7.097	FALSE
Neutrophil	cg15440973	0.003	-0.001	0.007	0.015	1.655	0.101	0.127	-7.097	FALSE
Neutrophil	cg07474816	0.021	-0.004	0.045	0.937	1.655	0.101	0.127	-7.097	FALSE
Neutrophil	cg07619170	0.022	-0.004	0.049	0.931	1.655	0.101	0.127	-7.097	FALSE
Neutrophil	cg26574794	0.034	-0.007	0.074	0.942	1.655	0.101	0.127	-7.097	FALSE
Neutrophil	cg05190790	0.052	-0.01	0.113	0.749	1.655	0.101	0.127	-7.097	FALSE
Neutrophil	cg26385494	0.004	-0.001	0.01	0.034	1.655	0.101	0.127	-7.097	FALSE
Neutrophil	cg23695880	0.043	-0.009	0.095	0.609	1.655	0.101	0.127	-7.097	FALSE
Neutrophil	cg10420398	-0.004	-0.009	0.001	0.016	-1.655	0.101	0.127	-7.097	FALSE
Neutrophil	cg21567332	-0.012	-0.027	0.002	0.927	-1.655	0.101	0.127	-7.097	FALSE
Neutrophil	cg04103418	0.02	-0.004	0.045	0.916	1.655	0.101	0.127	-7.097	FALSE
Neutrophil	cg01285926	-0.07	-0.154	0.014	0.299	-1.655	0.101	0.127	-7.098	FALSE
Neutrophil	cg03671660	-0.023	-0.05	0.004	0.048	-1.655	0.101	0.127	-7.098	FALSE
Neutrophil	cg11568364	0.004	-0.001	0.009	0.026	1.654	0.101	0.127	-7.098	FALSE
Neutrophil	cg22919115	0.034	-0.007	0.075	0.468	1.654	0.101	0.127	-7.098	FALSE
Neutrophil	cg13293885	0.026	-0.005	0.057	0.926	1.654	0.101	0.127	-7.098	FALSE
Neutrophil	cg10494615	0.004	-0.001	0.008	0.98	1.654	0.101	0.127	-7.098	FALSE
Neutrophil	cg02094018	0.008	-0.002	0.018	0.974	1.654	0.101	0.127	-7.098	FALSE
Neutrophil	cg20485781	0.028	-0.005	0.061	0.939	1.654	0.101	0.127	-7.098	FALSE
Neutrophil	cg21607669	0.003	-0.001	0.006	0.029	1.654	0.101	0.127	-7.098	FALSE
Neutrophil	cg23477348	0.047	-0.009	0.102	0.4	1.654	0.101	0.127	-7.098	FALSE
Neutrophil	cg23315637	0.05	-0.01	0.109	0.859	1.654	0.101	0.127	-7.098	FALSE
Neutrophil	cg12543245	0.054	-0.011	0.118	0.892	1.654	0.101	0.127	-7.098	FALSE
Neutrophil	cg04659317	0.012	-0.002	0.027	0.945	1.654	0.101	0.127	-7.098	FALSE
Neutrophil	cg19256656	0.029	-0.006	0.064	0.779	1.654	0.101	0.127	-7.098	FALSE
Neutrophil	cg23460057	0.042	-0.008	0.091	0.265	1.654	0.101	0.127	-7.098	FALSE
Neutrophil	cg13540075	0.02	-0.004	0.044	0.958	1.654	0.101	0.127	-7.098	FALSE
Neutrophil	cg17495671	0.023	-0.004	0.05	0.882	1.654	0.101	0.127	-7.098	FALSE
Neutrophil	cg16466203	0.003	-0.001	0.007	0.021	1.654	0.101	0.127	-7.098	FALSE
Neutrophil	cg02633413	-0.041	-0.091	0.008	0.243	-1.654	0.101	0.127	-7.098	FALSE
Neutrophil	cg04520078	0.065	-0.013	0.142	0.359	1.654	0.101	0.127	-7.098	FALSE
Neutrophil	cg10928925	0.004	-0.001	0.009	0.019	1.654	0.101	0.127	-7.098	FALSE
Neutrophil	cg07305723	0.038	-0.008	0.084	0.922	1.654	0.101	0.127	-7.098	FALSE
Neutrophil	cg00114966	0.062	-0.012	0.135	0.341	1.654	0.101	0.127	-7.098	FALSE
Neutrophil	cg03600259	-0.062	-0.136	0.012	0.412	-1.654	0.101	0.127	-7.098	FALSE
Neutrophil	cg20510869	0.04	-0.008	0.088	0.913	1.654	0.101	0.127	-7.099	FALSE
Neutrophil	cg21553524	0.002	0	0.005	0.015	1.654	0.101	0.127	-7.099	FALSE
Neutrophil	cg00474723	-0.022	-0.049	0.004	0.031	-1.654	0.101	0.127	-7.099	FALSE
Neutrophil	cg02890642	0.033	-0.006	0.072	0.926	1.654	0.101	0.127	-7.099	FALSE
Neutrophil	cg24833569	0.026	-0.005	0.056	0.944	1.654	0.101	0.127	-7.099	FALSE
Neutrophil	cg01034811	0.058	-0.011	0.128	0.931	1.654	0.101	0.127	-7.099	FALSE
Neutrophil	cg18149508	0.003	-0.001	0.006	0.018	1.654	0.101	0.127	-7.099	FALSE
Neutrophil	cg11535954	0.007	-0.001	0.016	0.969	1.654	0.101	0.127	-7.099	FALSE
Neutrophil	cg15170605	-0.095	-0.208	0.019	0.12	-1.654	0.101	0.127	-7.099	FALSE
Neutrophil	cg22364906	0.014	-0.003	0.031	0.919	1.654	0.101	0.127	-7.099	FALSE
Neutrophil	cg18718343	-0.016	-0.035	0.003	0.039	-1.654	0.101	0.127	-7.099	FALSE
Neutrophil	cg11717817	0.026	-0.005	0.056	0.933	1.654	0.101	0.127	-7.099	FALSE
Neutrophil	cg16804747	0.017	-0.003	0.038	0.927	1.654	0.101	0.127	-7.099	FALSE
Neutrophil	cg00454862	0.052	-0.01	0.114	0.895	1.654	0.101	0.127	-7.099	FALSE
Neutrophil	cg06337592	-0.04	-0.088	0.008	0.543	-1.654	0.101	0.127	-7.099	FALSE
Neutrophil	cg08442823	0.043	-0.009	0.095	0.527	1.654	0.101	0.127	-7.099	FALSE
Neutrophil	ch.1.58573617F	-0.006	-0.013	0.001	0.018	-1.654	0.101	0.127	-7.099	FALSE
Neutrophil	cg24004055	0.005	-0.001	0.01	0.023	1.654	0.101	0.127	-7.099	FALSE
Neutrophil	cg18180250	0.003	-0.001	0.006	0.027	1.654	0.101	0.127	-7.099	FALSE
Neutrophil	cg17895903	0.007	-0.001	0.014	0.975	1.653	0.101	0.127	-7.099	FALSE
Neutrophil	cg22305167	-0.019	-0.041	0.004	0.029	-1.653	0.101	0.127	-7.099	FALSE
Neutrophil	cg10882226	0.041	-0.008	0.089	0.478	1.653	0.101	0.127	-7.099	FALSE
Neutrophil	cg15726768	0.031	-0.006	0.068	0.833	1.653	0.101	0.127	-7.099	FALSE
Neutrophil	cg04539418	0.025	-0.005	0.055	0.849	1.653	0.101	0.127	-7.099	FALSE
Neutrophil	cg08707078	-0.07	-0.154	0.014	0.09	-1.653	0.101	0.127	-7.1	FALSE
Neutrophil	cg02899206	-0.04	-0.087	0.008	0.046	-1.653	0.101	0.127	-7.1	FALSE
Neutrophil	cg11809208	-0.004	-0.009	0.001	0.02	-1.653	0.101	0.127	-7.1	FALSE
Neutrophil	cg02482218	-0.012	-0.027	0.002	0.033	-1.653	0.101	0.127	-7.1	FALSE
Neutrophil	cg03913259	0.013	-0.003	0.028	0.963	1.653	0.101	0.127	-7.1	FALSE
Neutrophil	cg07420827	0.033	-0.006	0.072	0.619	1.653	0.101	0.127	-7.1	FALSE
Neutrophil	cg01028925	0.028	-0.005	0.061	0.876	1.653	0.101	0.127	-7.1	FALSE
Neutrophil	cg07068797	0.025	-0.005	0.055	0.935	1.653	0.101	0.127	-7.1	FALSE
Neutrophil	cg15153026	0.005	-0.001	0.011	0.031	1.653	0.101	0.127	-7.1	FALSE
Neutrophil	cg10145022	0.016	-0.003	0.035	0.952	1.653	0.101	0.127	-7.1	FALSE
Neutrophil	cg24565205	-0.008	-0.017	0.002	0.023	-1.653	0.101	0.127	-7.1	FALSE
Neutrophil	cg18628449	-0.035	-0.078	0.007	0.152	-1.653	0.101	0.128	-7.1	FALSE
Neutrophil	cg09793584	0.004	-0.001	0.008	0.024	1.653	0.101	0.128	-7.1	FALSE
Neutrophil	cg27612364	-0.009	-0.019	0.002	0.017	-1.653	0.101	0.128	-7.1	FALSE
Neutrophil	cg15699942	0.003	-0.001	0.006	0.019	1.653	0.101	0.128	-7.1	FALSE
Neutrophil	cg05144259	-0.059	-0.129	0.012	0.714	-1.653	0.101	0.128	-7.1	FALSE
Neutrophil	cg08527448	0.036	-0.007	0.08	0.538	1.653	0.101	0.128	-7.1	FALSE
Neutrophil	cg19296662	0.017	-0.003	0.037	0.922	1.653	0.101	0.128	-7.1	FALSE
Neutrophil	cg19634252	-0.053	-0.115	0.01	0.629	-1.653	0.101	0.128	-7.1	FALSE
Neutrophil	cg10512202	-0.032	-0.071	0.006	0.918	-1.653	0.101	0.128	-7.101	FALSE
Neutrophil	cg03775901	0.027	-0.005	0.058	0.913	1.653	0.101	0.128	-7.101	FALSE
Neutrophil	cg20237773	0.052	-0.01	0.113	0.45	1.653	0.101	0.128	-7.101	FALSE
Neutrophil	cg07151155	0.024	-0.005	0.054	0.905	1.653	0.101	0.128	-7.101	FALSE
Neutrophil	cg22570122	0.011	-0.002	0.024	0.041	1.653	0.101	0.128	-7.101	FALSE
Neutrophil	cg14317639	-0.045	-0.098	0.009	0.176	-1.653	0.101	0.128	-7.101	FALSE
Neutrophil	cg22821574	0.031	-0.006	0.067	0.934	1.653	0.101	0.128	-7.101	FALSE
Neutrophil	cg16316507	0.007	-0.001	0.015	0.04	1.653	0.101	0.128	-7.101	FALSE
Neutrophil	cg19915881	0.028	-0.006	0.061	0.944	1.653	0.101	0.128	-7.101	FALSE
Neutrophil	cg11001780	0.014	-0.003	0.03	0.957	1.653	0.101	0.128	-7.101	FALSE
Neutrophil	cg16087382	0.009	-0.002	0.019	0.964	1.652	0.101	0.128	-7.101	FALSE
Neutrophil	cg27379587	-0.024	-0.052	0.005	0.174	-1.652	0.101	0.128	-7.101	FALSE
Neutrophil	cg20203297	-0.016	-0.036	0.003	0.917	-1.652	0.101	0.128	-7.101	FALSE
Neutrophil	cg19025430	0.03	-0.006	0.066	0.075	1.652	0.101	0.128	-7.101	FALSE
Neutrophil	cg07137034	-0.035	-0.077	0.007	0.176	-1.652	0.101	0.128	-7.101	FALSE
Neutrophil	cg05619425	0.006	-0.001	0.014	0.043	1.652	0.101	0.128	-7.101	FALSE
Neutrophil	cg00545196	0.027	-0.005	0.06	0.779	1.652	0.101	0.128	-7.101	FALSE
Neutrophil	cg19822263	0.007	-0.001	0.015	0.041	1.652	0.101	0.128	-7.101	FALSE
Neutrophil	cg12101264	0.019	-0.004	0.042	0.933	1.652	0.101	0.128	-7.101	FALSE
Neutrophil	cg02581614	0.046	-0.009	0.1	0.9	1.652	0.101	0.128	-7.101	FALSE
Neutrophil	cg05103803	0.017	-0.003	0.037	0.842	1.652	0.101	0.128	-7.101	FALSE
Neutrophil	cg16803737	0.022	-0.004	0.048	0.759	1.652	0.101	0.128	-7.101	FALSE
Neutrophil	cg04326887	0.023	-0.005	0.051	0.946	1.652	0.101	0.128	-7.101	FALSE
Neutrophil	cg09219710	0.009	-0.002	0.02	0.975	1.652	0.101	0.128	-7.101	FALSE
Neutrophil	cg27481639	0.003	-0.001	0.007	0.019	1.652	0.101	0.128	-7.101	FALSE
Neutrophil	cg00057092	0.032	-0.006	0.071	0.945	1.652	0.101	0.128	-7.101	FALSE
Neutrophil	cg09761506	0.022	-0.004	0.049	0.95	1.652	0.101	0.128	-7.101	FALSE
Neutrophil	cg02704502	0.053	-0.011	0.117	0.491	1.652	0.101	0.128	-7.101	FALSE
Neutrophil	cg04226364	0.014	-0.003	0.03	0.032	1.652	0.101	0.128	-7.101	FALSE
Neutrophil	cg06250963	0.025	-0.005	0.054	0.945	1.652	0.101	0.128	-7.101	FALSE
Neutrophil	cg06573573	0.006	-0.001	0.014	0.974	1.652	0.101	0.128	-7.101	FALSE
Neutrophil	cg14711475	0.059	-0.012	0.129	0.904	1.652	0.101	0.128	-7.102	FALSE
Neutrophil	cg02485200	0.006	-0.001	0.012	0.026	1.652	0.101	0.128	-7.102	FALSE
Neutrophil	cg02176069	0.041	-0.008	0.09	0.599	1.652	0.101	0.128	-7.102	FALSE
Neutrophil	cg24041078	-0.025	-0.054	0.005	0.032	-1.652	0.101	0.128	-7.102	FALSE
Neutrophil	cg08569850	0.039	-0.008	0.085	0.573	1.652	0.101	0.128	-7.102	FALSE
Neutrophil	cg02751327	0.023	-0.005	0.05	0.923	1.652	0.101	0.128	-7.102	FALSE
Neutrophil	cg24680924	-0.003	-0.007	0.001	0.017	-1.652	0.101	0.128	-7.102	FALSE
Neutrophil	cg27630957	0.039	-0.008	0.086	0.571	1.652	0.101	0.128	-7.102	FALSE
Neutrophil	cg10395448	-0.021	-0.046	0.004	0.059	-1.652	0.101	0.128	-7.102	FALSE
Neutrophil	cg11630939	0.062	-0.012	0.137	0.599	1.652	0.101	0.128	-7.102	FALSE
Neutrophil	cg04737350	0.031	-0.006	0.068	0.923	1.652	0.101	0.128	-7.102	FALSE
Neutrophil	cg18789261	0.005	-0.001	0.01	0.037	1.652	0.101	0.128	-7.102	FALSE
Neutrophil	cg03996539	0.038	-0.008	0.084	0.216	1.652	0.101	0.128	-7.102	FALSE
Neutrophil	cg18439323	-0.005	-0.012	0.001	0.033	-1.652	0.101	0.128	-7.102	FALSE
Neutrophil	cg13028376	0.053	-0.011	0.117	0.726	1.652	0.101	0.128	-7.102	FALSE
Neutrophil	cg02454884	0.005	-0.001	0.011	0.027	1.652	0.101	0.128	-7.102	FALSE
Neutrophil	cg23361195	-0.012	-0.026	0.002	0.039	-1.652	0.101	0.128	-7.102	FALSE
Neutrophil	cg12255352	0.013	-0.003	0.029	0.958	1.652	0.101	0.128	-7.102	FALSE
Neutrophil	cg19362611	0.031	-0.006	0.069	0.572	1.652	0.101	0.128	-7.102	FALSE
Neutrophil	cg04974121	-0.005	-0.01	0.001	0.03	-1.652	0.101	0.128	-7.102	FALSE
Neutrophil	cg22536380	0.022	-0.004	0.048	0.941	1.652	0.101	0.128	-7.102	FALSE
Neutrophil	cg25843115	-0.063	-0.139	0.013	0.362	-1.652	0.101	0.128	-7.102	FALSE
Neutrophil	cg00029821	0.018	-0.003	0.039	0.959	1.652	0.101	0.128	-7.102	FALSE
Neutrophil	cg17568035	-0.01	-0.021	0.002	0.023	-1.651	0.101	0.128	-7.102	FALSE
Neutrophil	cg23467008	-0.013	-0.028	0.003	0.028	-1.651	0.101	0.128	-7.103	FALSE
Neutrophil	cg19431561	0.004	-0.001	0.008	0.027	1.651	0.101	0.128	-7.103	FALSE
Neutrophil	cg27092605	0.048	-0.01	0.105	0.826	1.651	0.101	0.128	-7.103	FALSE
Neutrophil	cg13724732	0.043	-0.009	0.095	0.809	1.651	0.101	0.128	-7.103	FALSE
Neutrophil	cg09470732	0.004	-0.001	0.008	0.025	1.651	0.101	0.128	-7.103	FALSE
Neutrophil	cg10158151	0.035	-0.007	0.078	0.814	1.651	0.101	0.128	-7.103	FALSE
Neutrophil	cg24219929	0.01	-0.002	0.021	0.029	1.651	0.101	0.128	-7.103	FALSE
Neutrophil	cg25857710	0.02	-0.004	0.044	0.099	1.651	0.101	0.128	-7.103	FALSE
Neutrophil	cg08036289	0.009	-0.002	0.021	0.968	1.651	0.101	0.128	-7.103	FALSE
Neutrophil	cg14486338	-0.029	-0.064	0.006	0.075	-1.651	0.101	0.128	-7.103	FALSE
Neutrophil	cg17052275	0.043	-0.008	0.093	0.873	1.651	0.101	0.128	-7.103	FALSE
Neutrophil	cg13663300	-0.017	-0.038	0.003	0.046	-1.651	0.101	0.128	-7.103	FALSE
Neutrophil	cg15415136	-0.036	-0.08	0.007	0.127	-1.651	0.101	0.128	-7.103	FALSE
Neutrophil	cg05801080	0.006	-0.001	0.013	0.037	1.651	0.101	0.128	-7.103	FALSE
Neutrophil	cg15592324	0.012	-0.002	0.027	0.964	1.651	0.101	0.128	-7.103	FALSE
Neutrophil	cg04590978	-0.024	-0.053	0.005	0.029	-1.651	0.101	0.128	-7.103	FALSE
Neutrophil	cg05638439	0.064	-0.013	0.14	0.562	1.651	0.101	0.128	-7.103	FALSE
Neutrophil	cg10902825	-0.127	-0.279	0.025	0.168	-1.651	0.101	0.128	-7.103	FALSE
Neutrophil	cg04140974	-0.031	-0.068	0.006	0.225	-1.651	0.101	0.128	-7.103	FALSE
Neutrophil	cg26921969	0.02	-0.004	0.043	0.127	1.651	0.101	0.128	-7.103	FALSE
Neutrophil	cg15641062	-0.003	-0.007	0.001	0.013	-1.651	0.101	0.128	-7.103	FALSE
Neutrophil	cg27013063	0.006	-0.001	0.013	0.031	1.651	0.101	0.128	-7.103	FALSE
Neutrophil	cg07522190	0.011	-0.002	0.025	0.954	1.651	0.101	0.128	-7.103	FALSE
Neutrophil	cg13132847	-0.007	-0.016	0.001	0.024	-1.651	0.101	0.128	-7.103	FALSE
Neutrophil	cg23568552	0.004	-0.001	0.008	0.026	1.651	0.101	0.128	-7.103	FALSE
Neutrophil	cg19212550	-0.046	-0.1	0.009	0.686	-1.651	0.101	0.128	-7.103	FALSE
Neutrophil	cg15701313	-0.007	-0.014	0.001	0.031	-1.651	0.101	0.128	-7.103	FALSE
Neutrophil	cg26731897	-0.007	-0.016	0.001	0.026	-1.651	0.101	0.128	-7.103	FALSE
Neutrophil	cg02589828	-0.087	-0.192	0.017	0.144	-1.651	0.101	0.128	-7.103	FALSE
Neutrophil	cg08037868	-0.004	-0.009	0.001	0.016	-1.651	0.101	0.128	-7.103	FALSE
Neutrophil	cg14250138	-0.031	-0.068	0.006	0.21	-1.651	0.101	0.128	-7.103	FALSE
Neutrophil	cg03829739	0.059	-0.012	0.129	0.244	1.651	0.101	0.128	-7.103	FALSE
Neutrophil	cg03686392	0.003	-0.001	0.007	0.023	1.651	0.101	0.128	-7.104	FALSE
Neutrophil	cg08628431	0.008	-0.002	0.019	0.949	1.651	0.101	0.128	-7.104	FALSE
Neutrophil	cg01324516	0.011	-0.002	0.024	0.946	1.651	0.101	0.128	-7.104	FALSE
Neutrophil	cg06599575	0.021	-0.004	0.046	0.925	1.651	0.101	0.128	-7.104	FALSE
Neutrophil	cg20188017	0.068	-0.013	0.149	0.774	1.651	0.101	0.128	-7.104	FALSE
Neutrophil	cg01081813	0.018	-0.004	0.039	0.964	1.651	0.101	0.128	-7.104	FALSE
Neutrophil	cg16428631	0.002	0	0.005	0.019	1.651	0.101	0.128	-7.104	FALSE
Neutrophil	cg12427317	0.062	-0.012	0.135	0.391	1.651	0.101	0.128	-7.104	FALSE
Neutrophil	cg16359424	0.054	-0.011	0.118	0.8	1.651	0.101	0.128	-7.104	FALSE
Neutrophil	cg15806313	-0.01	-0.021	0.002	0.026	-1.651	0.101	0.128	-7.104	FALSE
Neutrophil	cg22997617	-0.021	-0.047	0.004	0.143	-1.651	0.101	0.128	-7.104	FALSE
Neutrophil	cg19958696	-0.003	-0.007	0.001	0.016	-1.651	0.101	0.128	-7.104	FALSE
Neutrophil	cg04217556	0.019	-0.004	0.042	0.899	1.651	0.101	0.128	-7.104	FALSE
Neutrophil	cg12948621	0.093	-0.019	0.205	0.107	1.651	0.101	0.128	-7.104	FALSE
Neutrophil	cg17511195	-0.033	-0.072	0.007	0.074	-1.651	0.101	0.128	-7.104	FALSE
Neutrophil	cg14525886	0.019	-0.004	0.043	0.936	1.651	0.101	0.128	-7.104	FALSE
Neutrophil	cg26832427	0.02	-0.004	0.044	0.954	1.651	0.101	0.128	-7.104	FALSE
Neutrophil	cg18155131	0.003	-0.001	0.007	0.021	1.651	0.101	0.128	-7.104	FALSE
Neutrophil	cg22060484	0.004	-0.001	0.008	0.022	1.65	0.101	0.128	-7.104	FALSE
Neutrophil	cg02007090	-0.008	-0.017	0.002	0.032	-1.65	0.101	0.128	-7.104	FALSE
Neutrophil	cg04475037	-0.008	-0.018	0.002	0.035	-1.65	0.101	0.128	-7.104	FALSE
Neutrophil	cg05570153	0.014	-0.003	0.03	0.946	1.65	0.101	0.128	-7.104	FALSE
Neutrophil	cg01027365	0.013	-0.003	0.029	0.06	1.65	0.101	0.128	-7.104	FALSE
Neutrophil	cg24066931	0.007	-0.001	0.015	0.039	1.65	0.101	0.128	-7.104	FALSE
Neutrophil	cg19034708	0.014	-0.003	0.031	0.031	1.65	0.101	0.128	-7.104	FALSE
Neutrophil	cg07115761	0.012	-0.002	0.027	0.971	1.65	0.101	0.128	-7.105	FALSE
Neutrophil	cg15195353	0.015	-0.003	0.032	0.919	1.65	0.101	0.128	-7.105	FALSE
Neutrophil	cg05655556	-0.005	-0.01	0.001	0.022	-1.65	0.101	0.128	-7.105	FALSE
Neutrophil	cg25406442	0.021	-0.004	0.046	0.906	1.65	0.101	0.128	-7.105	FALSE
Neutrophil	cg24516799	0.034	-0.007	0.074	0.81	1.65	0.101	0.128	-7.105	FALSE
Neutrophil	cg12091732	-0.009	-0.02	0.002	0.032	-1.65	0.101	0.128	-7.105	FALSE
Neutrophil	cg20677157	0.009	-0.002	0.019	0.976	1.65	0.101	0.128	-7.105	FALSE
Neutrophil	cg03625177	-0.011	-0.024	0.002	0.024	-1.65	0.101	0.128	-7.105	FALSE
Neutrophil	cg02776627	0.035	-0.007	0.078	0.83	1.65	0.101	0.128	-7.105	FALSE
Neutrophil	cg24210523	0.015	-0.003	0.032	0.068	1.65	0.101	0.128	-7.105	FALSE
Neutrophil	cg12036292	-0.036	-0.08	0.007	0.079	-1.65	0.101	0.128	-7.105	FALSE
Neutrophil	cg27562010	0.029	-0.006	0.063	0.93	1.65	0.101	0.128	-7.105	FALSE
Neutrophil	cg05607502	-0.067	-0.147	0.013	0.396	-1.65	0.101	0.128	-7.105	FALSE
Neutrophil	cg16744186	-0.027	-0.059	0.005	0.789	-1.65	0.101	0.128	-7.105	FALSE
Neutrophil	cg00684423	0.02	-0.004	0.045	0.947	1.65	0.102	0.128	-7.105	FALSE
Neutrophil	cg08196032	-0.027	-0.058	0.005	0.044	-1.65	0.102	0.128	-7.105	FALSE
Neutrophil	cg16397722	0.006	-0.001	0.013	0.972	1.65	0.102	0.128	-7.105	FALSE
Neutrophil	cg05167468	0.043	-0.008	0.094	0.825	1.65	0.102	0.128	-7.105	FALSE
Neutrophil	cg00594866	0.009	-0.002	0.019	0.028	1.65	0.102	0.128	-7.105	FALSE
Neutrophil	cg07822477	0.006	-0.001	0.013	0.029	1.65	0.102	0.128	-7.105	FALSE
Neutrophil	cg07466807	-0.044	-0.096	0.009	0.065	-1.65	0.102	0.128	-7.105	FALSE
Neutrophil	cg19106932	0.037	-0.007	0.081	0.083	1.65	0.102	0.128	-7.105	FALSE
Neutrophil	cg06822995	0.025	-0.005	0.054	0.184	1.65	0.102	0.128	-7.105	FALSE
Neutrophil	cg25326319	0.034	-0.007	0.075	0.468	1.65	0.102	0.128	-7.105	FALSE
Neutrophil	cg16819381	-0.043	-0.094	0.009	0.46	-1.65	0.102	0.128	-7.105	FALSE
Neutrophil	cg22661247	0.017	-0.003	0.036	0.952	1.65	0.102	0.128	-7.105	FALSE
Neutrophil	cg09387528	0.042	-0.008	0.092	0.707	1.65	0.102	0.128	-7.106	FALSE
Neutrophil	cg08011768	0.006	-0.001	0.013	0.03	1.65	0.102	0.128	-7.106	FALSE
Neutrophil	cg05600496	-0.035	-0.076	0.007	0.201	-1.65	0.102	0.128	-7.106	FALSE
Neutrophil	cg00701809	0.012	-0.002	0.026	0.968	1.65	0.102	0.128	-7.106	FALSE
Neutrophil	cg18632637	0.052	-0.01	0.114	0.494	1.65	0.102	0.128	-7.106	FALSE
Neutrophil	cg01528063	-0.004	-0.008	0.001	0.02	-1.65	0.102	0.128	-7.106	FALSE
Neutrophil	cg07015183	0.013	-0.003	0.029	0.927	1.65	0.102	0.128	-7.106	FALSE
Neutrophil	cg07894497	0.008	-0.002	0.018	0.966	1.649	0.102	0.128	-7.106	FALSE
Neutrophil	cg14561881	0.006	-0.001	0.012	0.033	1.649	0.102	0.128	-7.106	FALSE
Neutrophil	cg27228276	0.003	-0.001	0.006	0.022	1.649	0.102	0.128	-7.106	FALSE
Neutrophil	cg17780992	0.004	-0.001	0.009	0.024	1.649	0.102	0.128	-7.106	FALSE
Neutrophil	cg16157530	0.006	-0.001	0.014	0.031	1.649	0.102	0.128	-7.106	FALSE
Neutrophil	cg05545132	-0.023	-0.05	0.005	0.045	-1.649	0.102	0.128	-7.106	FALSE
Neutrophil	cg12763978	0.061	-0.012	0.133	0.797	1.649	0.102	0.128	-7.106	FALSE
Neutrophil	cg22558522	0.022	-0.004	0.048	0.958	1.649	0.102	0.128	-7.106	FALSE
Neutrophil	cg16101080	-0.016	-0.036	0.003	0.913	-1.649	0.102	0.128	-7.106	FALSE
Neutrophil	cg06161930	-0.02	-0.045	0.004	0.154	-1.649	0.102	0.128	-7.106	FALSE
Neutrophil	cg12787836	0.052	-0.01	0.114	0.706	1.649	0.102	0.128	-7.106	FALSE
Neutrophil	cg22266072	0.037	-0.007	0.082	0.782	1.649	0.102	0.128	-7.106	FALSE
Neutrophil	cg18822137	0.025	-0.005	0.054	0.938	1.649	0.102	0.128	-7.106	FALSE
Neutrophil	cg00516067	-0.023	-0.05	0.005	0.17	-1.649	0.102	0.128	-7.106	FALSE
Neutrophil	cg15433343	-0.003	-0.006	0.001	0.018	-1.649	0.102	0.128	-7.106	FALSE
Neutrophil	cg00049382	-0.01	-0.022	0.002	0.023	-1.649	0.102	0.128	-7.106	FALSE
Neutrophil	cg01780585	-0.037	-0.081	0.007	0.609	-1.649	0.102	0.128	-7.106	FALSE
Neutrophil	cg20162526	-0.01	-0.022	0.002	0.025	-1.649	0.102	0.128	-7.106	FALSE
Neutrophil	cg07599972	0.015	-0.003	0.034	0.95	1.649	0.102	0.128	-7.106	FALSE
Neutrophil	cg14200859	0.019	-0.004	0.043	0.941	1.649	0.102	0.128	-7.106	FALSE
Neutrophil	cg03641793	0.003	-0.001	0.007	0.019	1.649	0.102	0.128	-7.106	FALSE
Neutrophil	cg26748449	0.004	-0.001	0.009	0.024	1.649	0.102	0.128	-7.106	FALSE
Neutrophil	cg21726850	0.031	-0.006	0.069	0.928	1.649	0.102	0.128	-7.106	FALSE
Neutrophil	cg05339605	-0.037	-0.081	0.007	0.805	-1.649	0.102	0.128	-7.106	FALSE
Neutrophil	cg21834048	0.037	-0.007	0.081	0.928	1.649	0.102	0.128	-7.106	FALSE
Neutrophil	cg10576257	-0.031	-0.069	0.006	0.061	-1.649	0.102	0.128	-7.106	FALSE
Neutrophil	cg09918657	-0.063	-0.138	0.013	0.108	-1.649	0.102	0.128	-7.106	FALSE
Neutrophil	cg14618635	0.064	-0.013	0.141	0.86	1.649	0.102	0.128	-7.106	FALSE
Neutrophil	cg01572144	-0.01	-0.023	0.002	0.954	-1.649	0.102	0.128	-7.106	FALSE
Neutrophil	cg09595290	0.016	-0.003	0.036	0.952	1.649	0.102	0.128	-7.106	FALSE
Neutrophil	ch.1.89724558F	-0.038	-0.084	0.008	0.063	-1.649	0.102	0.128	-7.106	FALSE
Neutrophil	cg05886321	-0.031	-0.068	0.006	0.557	-1.649	0.102	0.128	-7.106	FALSE
Neutrophil	cg22411068	0.003	-0.001	0.006	0.014	1.649	0.102	0.128	-7.107	FALSE
Neutrophil	cg09381022	0.036	-0.007	0.079	0.898	1.649	0.102	0.128	-7.107	FALSE
Neutrophil	cg16935075	-0.022	-0.049	0.004	0.93	-1.649	0.102	0.128	-7.107	FALSE
Neutrophil	cg22708853	0.002	-0.001	0.005	0.014	1.649	0.102	0.128	-7.107	FALSE
Neutrophil	cg03427577	0.012	-0.002	0.027	0.975	1.649	0.102	0.128	-7.107	FALSE
Neutrophil	cg13933262	-0.036	-0.078	0.007	0.05	-1.649	0.102	0.128	-7.107	FALSE
Neutrophil	cg09224753	-0.005	-0.012	0.001	0.042	-1.649	0.102	0.128	-7.107	FALSE
Neutrophil	cg01923894	0.021	-0.004	0.046	0.922	1.649	0.102	0.128	-7.107	FALSE
Neutrophil	cg00304072	0.002	0	0.005	0.018	1.649	0.102	0.128	-7.107	FALSE
Neutrophil	cg25213546	0.006	-0.001	0.013	0.032	1.649	0.102	0.129	-7.107	FALSE
Neutrophil	cg04958076	0.034	-0.007	0.074	0.94	1.649	0.102	0.129	-7.107	FALSE
Neutrophil	cg12430467	-0.016	-0.036	0.003	0.16	-1.649	0.102	0.129	-7.107	FALSE
Neutrophil	cg01275661	0.051	-0.01	0.112	0.533	1.649	0.102	0.129	-7.107	FALSE
Neutrophil	cg00584000	-0.012	-0.027	0.003	0.047	-1.648	0.102	0.129	-7.107	FALSE
Neutrophil	cg04364561	-0.009	-0.019	0.002	0.037	-1.648	0.102	0.129	-7.107	FALSE
Neutrophil	cg07867325	0.06	-0.012	0.133	0.543	1.648	0.102	0.129	-7.107	FALSE
Neutrophil	cg25806558	0.004	-0.001	0.008	0.024	1.648	0.102	0.129	-7.107	FALSE
Neutrophil	cg03422070	-0.03	-0.065	0.006	0.624	-1.648	0.102	0.129	-7.108	FALSE
Neutrophil	cg07020540	0.014	-0.003	0.03	0.965	1.648	0.102	0.129	-7.108	FALSE
Neutrophil	cg25104105	-0.016	-0.035	0.003	0.028	-1.648	0.102	0.129	-7.108	FALSE
Neutrophil	cg08158233	-0.054	-0.12	0.011	0.519	-1.648	0.102	0.129	-7.108	FALSE
Neutrophil	cg13865595	0.004	-0.001	0.008	0.022	1.648	0.102	0.129	-7.108	FALSE
Neutrophil	cg11582226	-0.031	-0.069	0.006	0.894	-1.648	0.102	0.129	-7.108	FALSE
Neutrophil	cg02318866	-0.004	-0.008	0.001	0.022	-1.648	0.102	0.129	-7.108	FALSE
Neutrophil	cg23325245	0.024	-0.005	0.053	0.953	1.648	0.102	0.129	-7.108	FALSE
Neutrophil	cg15312358	0.031	-0.006	0.069	0.95	1.648	0.102	0.129	-7.108	FALSE
Neutrophil	cg12826574	-0.025	-0.056	0.005	0.061	-1.648	0.102	0.129	-7.108	FALSE
Neutrophil	cg11669124	0.023	-0.005	0.051	0.938	1.648	0.102	0.129	-7.108	FALSE
Neutrophil	cg11932961	0.006	-0.001	0.012	0.036	1.648	0.102	0.129	-7.108	FALSE
Neutrophil	cg04191403	-0.054	-0.118	0.011	0.582	-1.648	0.102	0.129	-7.108	FALSE
Neutrophil	cg26279550	-0.015	-0.034	0.003	0.038	-1.648	0.102	0.129	-7.108	FALSE
Neutrophil	cg27586455	0.003	-0.001	0.006	0.016	1.648	0.102	0.129	-7.108	FALSE
Neutrophil	cg19910610	0.009	-0.002	0.02	0.962	1.648	0.102	0.129	-7.108	FALSE
Neutrophil	cg23445341	-0.026	-0.057	0.005	0.164	-1.648	0.102	0.129	-7.108	FALSE
Neutrophil	cg00493617	0.052	-0.01	0.114	0.737	1.648	0.102	0.129	-7.108	FALSE
Neutrophil	cg08473725	0.038	-0.008	0.083	0.523	1.648	0.102	0.129	-7.108	FALSE
Neutrophil	cg07159673	-0.021	-0.046	0.004	0.042	-1.648	0.102	0.129	-7.108	FALSE
Neutrophil	cg11606195	0.03	-0.006	0.067	0.907	1.648	0.102	0.129	-7.109	FALSE
Neutrophil	cg12573705	-0.042	-0.092	0.008	0.098	-1.648	0.102	0.129	-7.109	FALSE
Neutrophil	cg26527583	0.005	-0.001	0.011	0.022	1.648	0.102	0.129	-7.109	FALSE
Neutrophil	cg17517854	0.005	-0.001	0.011	0.024	1.648	0.102	0.129	-7.109	FALSE
Neutrophil	cg06377684	0.019	-0.004	0.041	0.92	1.648	0.102	0.129	-7.109	FALSE
Neutrophil	cg24180227	-0.013	-0.028	0.003	0.946	-1.648	0.102	0.129	-7.109	FALSE
Neutrophil	cg03373091	0.004	-0.001	0.008	0.025	1.648	0.102	0.129	-7.109	FALSE
Neutrophil	cg03596280	-0.009	-0.02	0.002	0.033	-1.648	0.102	0.129	-7.109	FALSE
Neutrophil	cg02924425	0.033	-0.007	0.073	0.844	1.648	0.102	0.129	-7.109	FALSE
Neutrophil	cg24971209	-0.012	-0.027	0.002	0.034	-1.648	0.102	0.129	-7.109	FALSE
Neutrophil	cg14200979	-0.034	-0.074	0.007	0.049	-1.648	0.102	0.129	-7.109	FALSE
Neutrophil	cg03909509	-0.032	-0.07	0.006	0.056	-1.648	0.102	0.129	-7.109	FALSE
Neutrophil	cg25699174	-0.015	-0.032	0.003	0.022	-1.648	0.102	0.129	-7.109	FALSE
Neutrophil	cg04256674	0.031	-0.006	0.067	0.953	1.648	0.102	0.129	-7.109	FALSE
Neutrophil	cg07205857	0.012	-0.002	0.026	0.974	1.648	0.102	0.129	-7.109	FALSE
Neutrophil	cg00776119	0.003	-0.001	0.006	0.016	1.648	0.102	0.129	-7.109	FALSE
Neutrophil	cg08743050	-0.054	-0.119	0.011	0.466	-1.648	0.102	0.129	-7.109	FALSE
Neutrophil	cg19238380	-0.049	-0.108	0.01	0.446	-1.648	0.102	0.129	-7.109	FALSE
Neutrophil	cg18262201	-0.053	-0.118	0.011	0.362	-1.647	0.102	0.129	-7.109	FALSE
Neutrophil	cg19962075	-0.063	-0.14	0.013	0.764	-1.647	0.102	0.129	-7.109	FALSE
Neutrophil	cg09068993	-0.006	-0.012	0.001	0.033	-1.647	0.102	0.129	-7.109	FALSE
Neutrophil	cg26259381	0.051	-0.01	0.111	0.77	1.647	0.102	0.129	-7.109	FALSE
Neutrophil	cg16553272	-0.037	-0.081	0.007	0.811	-1.647	0.102	0.129	-7.109	FALSE
Neutrophil	cg26780481	0.017	-0.003	0.038	0.952	1.647	0.102	0.129	-7.109	FALSE
Neutrophil	cg14296326	0.009	-0.002	0.019	0.971	1.647	0.102	0.129	-7.109	FALSE
Neutrophil	cg04119805	0.01	-0.002	0.022	0.032	1.647	0.102	0.129	-7.109	FALSE
Neutrophil	cg25589039	0.002	0	0.005	0.016	1.647	0.102	0.129	-7.109	FALSE
Neutrophil	cg24472477	-0.017	-0.038	0.003	0.093	-1.647	0.102	0.129	-7.109	FALSE
Neutrophil	cg15661337	0.003	-0.001	0.006	0.017	1.647	0.102	0.129	-7.109	FALSE
Neutrophil	cg15029402	0.018	-0.004	0.04	0.925	1.647	0.102	0.129	-7.109	FALSE
Neutrophil	cg19478779	0.012	-0.002	0.025	0.949	1.647	0.102	0.129	-7.109	FALSE
Neutrophil	cg01476795	0.013	-0.003	0.028	0.943	1.647	0.102	0.129	-7.109	FALSE
Neutrophil	cg23483530	-0.058	-0.127	0.012	0.655	-1.647	0.102	0.129	-7.109	FALSE
Neutrophil	cg26500288	0.032	-0.007	0.071	0.932	1.647	0.102	0.129	-7.11	FALSE
Neutrophil	cg14007851	0.011	-0.002	0.025	0.946	1.647	0.102	0.129	-7.11	FALSE
Neutrophil	cg00120096	0.004	-0.001	0.009	0.026	1.647	0.102	0.129	-7.11	FALSE
Neutrophil	cg05787931	0.017	-0.003	0.037	0.061	1.647	0.102	0.129	-7.11	FALSE
Neutrophil	cg13499067	0.01	-0.002	0.021	0.032	1.647	0.102	0.129	-7.11	FALSE
Neutrophil	cg26606628	-0.017	-0.038	0.003	0.028	-1.647	0.102	0.129	-7.11	FALSE
Neutrophil	cg15378219	-0.008	-0.017	0.002	0.053	-1.647	0.102	0.129	-7.11	FALSE
Neutrophil	cg20585841	-0.066	-0.146	0.013	0.577	-1.647	0.102	0.129	-7.11	FALSE
Neutrophil	cg13136510	-0.025	-0.056	0.005	0.058	-1.647	0.102	0.129	-7.11	FALSE
Neutrophil	cg05049646	0.034	-0.007	0.074	0.923	1.647	0.102	0.129	-7.11	FALSE
Neutrophil	cg25605545	0.018	-0.004	0.041	0.118	1.647	0.102	0.129	-7.11	FALSE
Neutrophil	cg04467589	-0.044	-0.096	0.009	0.638	-1.647	0.102	0.129	-7.11	FALSE
Neutrophil	cg03966406	0.002	0	0.005	0.011	1.647	0.102	0.129	-7.11	FALSE
Neutrophil	cg15853614	0.05	-0.01	0.109	0.91	1.647	0.102	0.129	-7.11	FALSE
Neutrophil	cg17851230	0.017	-0.004	0.038	0.961	1.647	0.102	0.129	-7.11	FALSE
Neutrophil	cg03503642	-0.048	-0.106	0.01	0.663	-1.647	0.102	0.129	-7.11	FALSE
Neutrophil	cg22745355	0.01	-0.002	0.022	0.971	1.647	0.102	0.129	-7.11	FALSE
Neutrophil	cg21325154	-0.051	-0.113	0.01	0.077	-1.647	0.102	0.129	-7.11	FALSE
Neutrophil	cg03741657	-0.005	-0.011	0.001	0.042	-1.647	0.102	0.129	-7.11	FALSE
Neutrophil	cg21890646	0.066	-0.013	0.144	0.572	1.647	0.102	0.129	-7.11	FALSE
Neutrophil	cg21799270	-0.025	-0.056	0.005	0.151	-1.647	0.102	0.129	-7.11	FALSE
Neutrophil	cg26055082	-0.01	-0.022	0.002	0.045	-1.647	0.102	0.129	-7.11	FALSE
Neutrophil	cg24239225	0.027	-0.006	0.06	0.956	1.647	0.102	0.129	-7.11	FALSE
Neutrophil	cg15545636	0.009	-0.002	0.019	0.963	1.647	0.102	0.129	-7.11	FALSE
Neutrophil	cg03702236	-0.021	-0.046	0.004	0.072	-1.647	0.102	0.129	-7.11	FALSE
Neutrophil	cg14443558	-0.02	-0.044	0.004	0.039	-1.647	0.102	0.129	-7.11	FALSE
Neutrophil	cg02978140	-0.062	-0.136	0.013	0.605	-1.647	0.102	0.129	-7.111	FALSE
Neutrophil	cg13494334	0.019	-0.004	0.042	0.089	1.646	0.102	0.129	-7.111	FALSE
Neutrophil	cg11115427	-0.021	-0.047	0.004	0.223	-1.646	0.102	0.129	-7.111	FALSE
Neutrophil	cg14535531	-0.055	-0.12	0.011	0.559	-1.646	0.102	0.129	-7.111	FALSE
Neutrophil	cg02349866	-0.038	-0.084	0.008	0.782	-1.646	0.102	0.129	-7.111	FALSE
Neutrophil	cg11722553	0.013	-0.003	0.029	0.972	1.646	0.102	0.129	-7.111	FALSE
Neutrophil	cg03303355	-0.043	-0.094	0.009	0.039	-1.646	0.102	0.129	-7.111	FALSE
Neutrophil	cg23515686	0.042	-0.008	0.092	0.91	1.646	0.102	0.129	-7.111	FALSE
Neutrophil	cg10431802	-0.043	-0.094	0.009	0.661	-1.646	0.102	0.129	-7.111	FALSE
Neutrophil	cg12583553	0.057	-0.011	0.125	0.668	1.646	0.102	0.129	-7.111	FALSE
Neutrophil	cg25974764	-0.006	-0.012	0.001	0.016	-1.646	0.102	0.129	-7.111	FALSE
Neutrophil	cg26903090	0.009	-0.002	0.019	0.04	1.646	0.102	0.129	-7.111	FALSE
Neutrophil	cg23216498	0.019	-0.004	0.041	0.96	1.646	0.102	0.129	-7.111	FALSE
Neutrophil	cg11420771	0.061	-0.012	0.134	0.887	1.646	0.102	0.129	-7.111	FALSE
Neutrophil	cg12648691	0.033	-0.007	0.072	0.816	1.646	0.102	0.129	-7.111	FALSE
Neutrophil	cg07148304	0.003	-0.001	0.006	0.028	1.646	0.102	0.129	-7.111	FALSE
Neutrophil	cg19615228	-0.013	-0.029	0.003	0.922	-1.646	0.102	0.129	-7.111	FALSE
Neutrophil	cg01474953	0.015	-0.003	0.033	0.932	1.646	0.102	0.129	-7.111	FALSE
Neutrophil	cg22609068	-0.022	-0.047	0.004	0.054	-1.646	0.102	0.129	-7.111	FALSE
Neutrophil	cg18694313	0.019	-0.004	0.043	0.112	1.646	0.102	0.129	-7.111	FALSE
Neutrophil	cg11356794	-0.01	-0.023	0.002	0.025	-1.646	0.102	0.129	-7.111	FALSE
Neutrophil	cg03537567	-0.032	-0.069	0.006	0.695	-1.646	0.102	0.129	-7.111	FALSE
Neutrophil	cg04890606	0.008	-0.002	0.017	0.971	1.646	0.102	0.129	-7.111	FALSE
Neutrophil	cg10859966	0.008	-0.002	0.017	0.032	1.646	0.102	0.129	-7.111	FALSE
Neutrophil	cg00607412	0.003	-0.001	0.007	0.025	1.646	0.102	0.129	-7.111	FALSE
Neutrophil	cg11746048	0.01	-0.002	0.021	0.968	1.646	0.102	0.129	-7.111	FALSE
Neutrophil	cg13996155	-0.015	-0.034	0.003	0.03	-1.646	0.102	0.129	-7.111	FALSE
Neutrophil	cg21809744	0.021	-0.004	0.047	0.935	1.646	0.102	0.129	-7.111	FALSE
Neutrophil	cg11719952	-0.058	-0.127	0.012	0.801	-1.646	0.102	0.129	-7.111	FALSE
Neutrophil	cg24599624	0.015	-0.003	0.032	0.955	1.646	0.102	0.129	-7.112	FALSE
Neutrophil	cg01994803	0.018	-0.004	0.039	0.956	1.646	0.102	0.129	-7.112	FALSE
Neutrophil	cg24318076	0.054	-0.011	0.12	0.525	1.646	0.102	0.129	-7.112	FALSE
Neutrophil	cg03652636	0.006	-0.001	0.014	0.976	1.646	0.102	0.129	-7.112	FALSE
Neutrophil	cg01297479	-0.01	-0.023	0.002	0.04	-1.646	0.102	0.129	-7.112	FALSE
Neutrophil	cg17815049	0.055	-0.011	0.122	0.316	1.646	0.102	0.129	-7.112	FALSE
Neutrophil	cg07494617	0.02	-0.004	0.044	0.942	1.646	0.102	0.129	-7.112	FALSE
Neutrophil	cg17097087	0.007	-0.001	0.016	0.036	1.646	0.102	0.129	-7.112	FALSE
Neutrophil	cg01079941	0.015	-0.003	0.032	0.928	1.646	0.102	0.129	-7.112	FALSE
Neutrophil	cg04861640	-0.037	-0.081	0.007	0.167	-1.645	0.102	0.129	-7.112	FALSE
Neutrophil	cg15031996	0.003	-0.001	0.007	0.019	1.645	0.102	0.129	-7.112	FALSE
Neutrophil	cg15815681	-0.003	-0.006	0.001	0.015	-1.645	0.102	0.129	-7.112	FALSE
Neutrophil	cg05800339	-0.048	-0.106	0.01	0.739	-1.645	0.102	0.129	-7.112	FALSE
Neutrophil	cg27181496	0.021	-0.004	0.047	0.901	1.645	0.102	0.129	-7.112	FALSE
Neutrophil	cg20048434	-0.017	-0.038	0.004	0.048	-1.645	0.102	0.129	-7.112	FALSE
Neutrophil	cg03522035	0.017	-0.003	0.037	0.859	1.645	0.102	0.129	-7.112	FALSE
Neutrophil	cg17929951	-0.02	-0.045	0.004	0.052	-1.645	0.102	0.129	-7.112	FALSE
Neutrophil	cg00040945	-0.04	-0.088	0.008	0.051	-1.645	0.102	0.129	-7.113	FALSE
Neutrophil	cg09141659	0.02	-0.004	0.044	0.923	1.645	0.102	0.129	-7.113	FALSE
Neutrophil	cg17810944	-0.02	-0.045	0.004	0.076	-1.645	0.102	0.129	-7.113	FALSE
Neutrophil	cg24052698	0.022	-0.004	0.048	0.091	1.645	0.102	0.129	-7.113	FALSE
Neutrophil	cg00013410	-0.011	-0.025	0.002	0.035	-1.645	0.102	0.129	-7.113	FALSE
Neutrophil	cg20168554	0.03	-0.006	0.065	0.942	1.645	0.102	0.129	-7.113	FALSE
Neutrophil	cg17389988	-0.043	-0.095	0.009	0.389	-1.645	0.102	0.129	-7.113	FALSE
Neutrophil	cg18035229	-0.036	-0.08	0.007	0.067	-1.645	0.102	0.129	-7.113	FALSE
Neutrophil	cg15994385	0.003	-0.001	0.006	0.017	1.645	0.102	0.129	-7.113	FALSE
Neutrophil	cg03165195	0.03	-0.006	0.067	0.514	1.645	0.102	0.129	-7.113	FALSE
Neutrophil	cg03036557	-0.011	-0.025	0.002	0.03	-1.645	0.102	0.129	-7.113	FALSE
Neutrophil	cg11314818	-0.017	-0.038	0.004	0.038	-1.645	0.103	0.129	-7.113	FALSE
Neutrophil	cg04852103	0.002	0	0.005	0.014	1.645	0.103	0.129	-7.113	FALSE
Neutrophil	cg24202131	0.049	-0.01	0.108	0.352	1.645	0.103	0.129	-7.113	FALSE
Neutrophil	cg05725892	0.004	-0.001	0.009	0.02	1.645	0.103	0.129	-7.113	FALSE
Neutrophil	cg18647275	0.008	-0.002	0.019	0.027	1.645	0.103	0.129	-7.113	FALSE
Neutrophil	cg00781540	0.004	-0.001	0.008	0.019	1.645	0.103	0.129	-7.113	FALSE
Neutrophil	cg14085358	-0.049	-0.108	0.01	0.158	-1.645	0.103	0.129	-7.113	FALSE
Neutrophil	cg27302994	0.068	-0.014	0.149	0.655	1.645	0.103	0.129	-7.113	FALSE
Neutrophil	cg11218175	0.044	-0.009	0.098	0.866	1.645	0.103	0.129	-7.113	FALSE
Neutrophil	cg20538314	-0.039	-0.086	0.008	0.047	-1.645	0.103	0.129	-7.113	FALSE
Neutrophil	cg27630153	-0.031	-0.067	0.006	0.921	-1.645	0.103	0.129	-7.113	FALSE
Neutrophil	cg25594119	-0.005	-0.012	0.001	0.019	-1.645	0.103	0.129	-7.113	FALSE
Neutrophil	cg24838136	0.044	-0.009	0.097	0.834	1.645	0.103	0.129	-7.113	FALSE
Neutrophil	cg04135635	0.01	-0.002	0.022	0.967	1.645	0.103	0.129	-7.113	FALSE
Neutrophil	cg07838270	0.057	-0.012	0.126	0.498	1.645	0.103	0.129	-7.113	FALSE
Neutrophil	cg25754252	0.002	0	0.005	0.016	1.645	0.103	0.129	-7.113	FALSE
Neutrophil	cg09447007	0.003	-0.001	0.007	0.02	1.645	0.103	0.129	-7.113	FALSE
Neutrophil	cg17984932	0.008	-0.002	0.018	0.041	1.645	0.103	0.129	-7.113	FALSE
Neutrophil	cg09488512	0.014	-0.003	0.031	0.804	1.645	0.103	0.129	-7.113	FALSE
Neutrophil	cg17506178	-0.022	-0.048	0.004	0.909	-1.645	0.103	0.129	-7.113	FALSE
Neutrophil	cg25400864	0.036	-0.007	0.079	0.183	1.645	0.103	0.129	-7.113	FALSE
Neutrophil	cg14283569	-0.034	-0.075	0.007	0.087	-1.645	0.103	0.129	-7.113	FALSE
Neutrophil	cg19187653	0.009	-0.002	0.02	0.977	1.645	0.103	0.129	-7.114	FALSE
Neutrophil	cg16774105	0.012	-0.002	0.025	0.975	1.645	0.103	0.129	-7.114	FALSE
Neutrophil	cg15175143	-0.046	-0.101	0.009	0.209	-1.645	0.103	0.129	-7.114	FALSE
Neutrophil	cg06993703	-0.011	-0.025	0.002	0.033	-1.645	0.103	0.129	-7.114	FALSE
Neutrophil	cg13433644	0.019	-0.004	0.042	0.94	1.645	0.103	0.13	-7.114	FALSE
Neutrophil	cg14658285	-0.004	-0.008	0.001	0.029	-1.644	0.103	0.13	-7.114	FALSE
Neutrophil	cg00753714	0.022	-0.005	0.049	0.954	1.644	0.103	0.13	-7.114	FALSE
Neutrophil	cg19906333	0.003	-0.001	0.006	0.024	1.644	0.103	0.13	-7.114	FALSE
Neutrophil	cg18410444	0.005	-0.001	0.011	0.032	1.644	0.103	0.13	-7.114	FALSE
Neutrophil	cg11157366	0.004	-0.001	0.008	0.034	1.644	0.103	0.13	-7.114	FALSE
Neutrophil	cg18901116	-0.006	-0.013	0.001	0.018	-1.644	0.103	0.13	-7.114	FALSE
Neutrophil	cg04851476	-0.037	-0.081	0.007	0.871	-1.644	0.103	0.13	-7.114	FALSE
Neutrophil	cg01562385	-0.016	-0.034	0.003	0.054	-1.644	0.103	0.13	-7.114	FALSE
Neutrophil	cg25854856	0.016	-0.003	0.036	0.838	1.644	0.103	0.13	-7.114	FALSE
Neutrophil	cg24013620	0.028	-0.006	0.062	0.106	1.644	0.103	0.13	-7.114	FALSE
Neutrophil	cg07435294	0.024	-0.005	0.052	0.075	1.644	0.103	0.13	-7.114	FALSE
Neutrophil	cg26981309	-0.02	-0.044	0.004	0.106	-1.644	0.103	0.13	-7.114	FALSE
Neutrophil	cg11013415	-0.025	-0.056	0.005	0.075	-1.644	0.103	0.13	-7.114	FALSE
Neutrophil	cg00248310	-0.004	-0.01	0.001	0.027	-1.644	0.103	0.13	-7.115	FALSE
Neutrophil	cg13398806	-0.041	-0.09	0.008	0.046	-1.644	0.103	0.13	-7.115	FALSE
Neutrophil	cg05519105	0.019	-0.004	0.042	0.95	1.644	0.103	0.13	-7.115	FALSE
Neutrophil	cg05826458	0.019	-0.004	0.042	0.113	1.644	0.103	0.13	-7.115	FALSE
Neutrophil	cg03403539	-0.006	-0.014	0.001	0.023	-1.644	0.103	0.13	-7.115	FALSE
Neutrophil	cg01412970	0.104	-0.021	0.23	0.254	1.644	0.103	0.13	-7.115	FALSE
Neutrophil	cg03978143	0.043	-0.009	0.096	0.859	1.644	0.103	0.13	-7.115	FALSE
Neutrophil	cg05346593	0.005	-0.001	0.01	0.022	1.644	0.103	0.13	-7.115	FALSE
Neutrophil	cg02767960	-0.032	-0.07	0.007	0.03	-1.644	0.103	0.13	-7.115	FALSE
Neutrophil	cg21788473	0.003	-0.001	0.006	0.02	1.644	0.103	0.13	-7.115	FALSE
Neutrophil	cg04795387	-0.03	-0.065	0.006	0.434	-1.644	0.103	0.13	-7.115	FALSE
Neutrophil	cg20041257	0.003	-0.001	0.006	0.022	1.644	0.103	0.13	-7.115	FALSE
Neutrophil	cg18296121	-0.005	-0.012	0.001	0.027	-1.644	0.103	0.13	-7.115	FALSE
Neutrophil	cg17298925	-0.075	-0.166	0.015	0.324	-1.644	0.103	0.13	-7.115	FALSE
Neutrophil	cg24020814	-0.011	-0.025	0.002	0.032	-1.644	0.103	0.13	-7.115	FALSE
Neutrophil	cg25402112	0.008	-0.002	0.017	0.96	1.644	0.103	0.13	-7.115	FALSE
Neutrophil	cg09554983	-0.01	-0.021	0.002	0.023	-1.644	0.103	0.13	-7.115	FALSE
Neutrophil	cg01153287	0.054	-0.011	0.119	0.372	1.644	0.103	0.13	-7.115	FALSE
Neutrophil	cg04105760	-0.022	-0.048	0.004	0.03	-1.644	0.103	0.13	-7.115	FALSE
Neutrophil	cg02041869	0.008	-0.002	0.018	0.965	1.644	0.103	0.13	-7.115	FALSE
Neutrophil	cg20057198	0.124	-0.025	0.274	0.607	1.644	0.103	0.13	-7.115	FALSE
Neutrophil	cg13069964	0.003	-0.001	0.006	0.015	1.644	0.103	0.13	-7.115	FALSE
Neutrophil	cg00095165	-0.049	-0.109	0.01	0.352	-1.644	0.103	0.13	-7.115	FALSE
Neutrophil	cg00418882	0.003	-0.001	0.007	0.024	1.644	0.103	0.13	-7.115	FALSE
Neutrophil	cg26954736	-0.006	-0.013	0.001	0.028	-1.644	0.103	0.13	-7.115	FALSE
Neutrophil	cg03765885	0.051	-0.01	0.112	0.533	1.644	0.103	0.13	-7.115	FALSE
Neutrophil	cg12022895	-0.007	-0.016	0.001	0.021	-1.644	0.103	0.13	-7.115	FALSE
Neutrophil	cg01516466	0.005	-0.001	0.011	0.027	1.644	0.103	0.13	-7.115	FALSE
Neutrophil	cg00628820	0.021	-0.004	0.046	0.933	1.643	0.103	0.13	-7.116	FALSE
Neutrophil	cg27045405	0.013	-0.003	0.028	0.939	1.643	0.103	0.13	-7.116	FALSE
Neutrophil	cg18444519	-0.007	-0.014	0.001	0.03	-1.643	0.103	0.13	-7.116	FALSE
Neutrophil	cg15340431	0.014	-0.003	0.031	0.941	1.643	0.103	0.13	-7.116	FALSE
Neutrophil	cg13659933	-0.059	-0.13	0.012	0.945	-1.643	0.103	0.13	-7.116	FALSE
Neutrophil	cg27468506	0.036	-0.007	0.079	0.85	1.643	0.103	0.13	-7.116	FALSE
Neutrophil	cg08658497	0.005	-0.001	0.011	0.027	1.643	0.103	0.13	-7.116	FALSE
Neutrophil	cg03217897	-0.012	-0.026	0.002	0.026	-1.643	0.103	0.13	-7.116	FALSE
Neutrophil	cg21580058	-0.004	-0.008	0.001	0.017	-1.643	0.103	0.13	-7.116	FALSE
Neutrophil	cg10224098	-0.011	-0.023	0.002	0.026	-1.643	0.103	0.13	-7.116	FALSE
Neutrophil	cg04874261	-0.008	-0.018	0.002	0.043	-1.643	0.103	0.13	-7.116	FALSE
Neutrophil	cg08869383	0.003	-0.001	0.008	0.024	1.643	0.103	0.13	-7.116	FALSE
Neutrophil	cg17935304	0.002	0	0.005	0.019	1.643	0.103	0.13	-7.116	FALSE
Neutrophil	cg24722354	0.008	-0.002	0.017	0.971	1.643	0.103	0.13	-7.116	FALSE
Neutrophil	cg27081230	-0.039	-0.085	0.008	0.796	-1.643	0.103	0.13	-7.116	FALSE
Neutrophil	cg12118843	-0.078	-0.172	0.016	0.135	-1.643	0.103	0.13	-7.116	FALSE
Neutrophil	cg13430464	0.033	-0.007	0.074	0.213	1.643	0.103	0.13	-7.116	FALSE
Neutrophil	cg07519822	0.005	-0.001	0.011	0.023	1.643	0.103	0.13	-7.116	FALSE
Neutrophil	cg15828421	0.006	-0.001	0.014	0.969	1.643	0.103	0.13	-7.116	FALSE
Neutrophil	cg07569194	0.039	-0.008	0.085	0.866	1.643	0.103	0.13	-7.116	FALSE
Neutrophil	cg01740202	-0.042	-0.092	0.009	0.545	-1.643	0.103	0.13	-7.116	FALSE
Neutrophil	cg17872853	-0.003	-0.006	0.001	0.016	-1.643	0.103	0.13	-7.116	FALSE
Neutrophil	cg25002125	0.01	-0.002	0.022	0.967	1.643	0.103	0.13	-7.116	FALSE
Neutrophil	cg09932774	0.021	-0.004	0.047	0.937	1.643	0.103	0.13	-7.116	FALSE
Neutrophil	cg13948824	0.029	-0.006	0.065	0.949	1.643	0.103	0.13	-7.116	FALSE
Neutrophil	cg05479582	-0.036	-0.079	0.007	0.181	-1.643	0.103	0.13	-7.116	FALSE
Neutrophil	cg26697583	-0.052	-0.115	0.011	0.464	-1.643	0.103	0.13	-7.116	FALSE
Neutrophil	cg00597687	-0.043	-0.094	0.009	0.356	-1.643	0.103	0.13	-7.116	FALSE
Neutrophil	cg17300237	0.013	-0.003	0.029	0.966	1.643	0.103	0.13	-7.117	FALSE
Neutrophil	cg06552037	-0.032	-0.07	0.006	0.048	-1.643	0.103	0.13	-7.117	FALSE
Neutrophil	cg06614221	-0.035	-0.077	0.007	0.829	-1.643	0.103	0.13	-7.117	FALSE
Neutrophil	cg10918580	-0.005	-0.011	0.001	0.024	-1.643	0.103	0.13	-7.117	FALSE
Neutrophil	cg20526205	0.005	-0.001	0.011	0.025	1.643	0.103	0.13	-7.117	FALSE
Neutrophil	cg11650926	0.025	-0.005	0.055	0.932	1.643	0.103	0.13	-7.117	FALSE
Neutrophil	cg06794000	-0.042	-0.092	0.009	0.037	-1.643	0.103	0.13	-7.117	FALSE
Neutrophil	cg14099990	-0.006	-0.014	0.001	0.028	-1.643	0.103	0.13	-7.117	FALSE
Neutrophil	cg14418720	-0.005	-0.012	0.001	0.019	-1.643	0.103	0.13	-7.117	FALSE
Neutrophil	cg23236270	-0.048	-0.105	0.01	0.279	-1.642	0.103	0.13	-7.117	FALSE
Neutrophil	cg03510158	0.003	-0.001	0.006	0.021	1.642	0.103	0.13	-7.117	FALSE
Neutrophil	cg20548182	0.036	-0.007	0.08	0.746	1.642	0.103	0.13	-7.117	FALSE
Neutrophil	cg05719164	-0.059	-0.131	0.012	0.075	-1.642	0.103	0.13	-7.117	FALSE
Neutrophil	cg19708238	0.007	-0.001	0.014	0.027	1.642	0.103	0.13	-7.117	FALSE
Neutrophil	cg00400547	0.021	-0.004	0.047	0.932	1.642	0.103	0.13	-7.117	FALSE
Neutrophil	cg20750930	-0.033	-0.073	0.007	0.729	-1.642	0.103	0.13	-7.117	FALSE
Neutrophil	cg27558479	0.003	-0.001	0.007	0.017	1.642	0.103	0.13	-7.117	FALSE
Neutrophil	cg22306155	0.029	-0.006	0.064	0.865	1.642	0.103	0.13	-7.117	FALSE
Neutrophil	cg17861455	-0.043	-0.096	0.009	0.062	-1.642	0.103	0.13	-7.117	FALSE
Neutrophil	cg03295098	0.005	-0.001	0.011	0.027	1.642	0.103	0.13	-7.118	FALSE
Neutrophil	cg11625946	-0.005	-0.011	0.001	0.026	-1.642	0.103	0.13	-7.118	FALSE
Neutrophil	cg12025181	0.022	-0.004	0.048	0.929	1.642	0.103	0.13	-7.118	FALSE
Neutrophil	cg02817514	-0.05	-0.111	0.01	0.466	-1.642	0.103	0.13	-7.118	FALSE
Neutrophil	cg07749412	0.036	-0.007	0.08	0.083	1.642	0.103	0.13	-7.118	FALSE
Neutrophil	cg23782164	0.021	-0.004	0.047	0.941	1.642	0.103	0.13	-7.118	FALSE
Neutrophil	cg15161772	-0.011	-0.024	0.002	0.023	-1.642	0.103	0.13	-7.118	FALSE
Neutrophil	cg06398908	-0.023	-0.051	0.005	0.135	-1.642	0.103	0.13	-7.118	FALSE
Neutrophil	cg17269581	0.039	-0.008	0.086	0.788	1.642	0.103	0.13	-7.118	FALSE
Neutrophil	cg06977689	0.025	-0.005	0.055	0.062	1.642	0.103	0.13	-7.118	FALSE
Neutrophil	cg02784301	-0.019	-0.043	0.004	0.047	-1.642	0.103	0.13	-7.118	FALSE
Neutrophil	cg25350411	0.038	-0.008	0.084	0.424	1.642	0.103	0.13	-7.118	FALSE
Neutrophil	cg03464200	0.022	-0.005	0.049	0.93	1.642	0.103	0.13	-7.118	FALSE
Neutrophil	cg05283184	-0.057	-0.126	0.012	0.467	-1.642	0.103	0.13	-7.118	FALSE
Neutrophil	cg03393322	0.021	-0.004	0.047	0.939	1.642	0.103	0.13	-7.118	FALSE
Neutrophil	cg18892530	0.004	-0.001	0.009	0.03	1.642	0.103	0.13	-7.118	FALSE
Neutrophil	cg00333678	0.027	-0.005	0.059	0.94	1.642	0.103	0.13	-7.118	FALSE
Neutrophil	cg14480831	0.065	-0.013	0.144	0.561	1.642	0.103	0.13	-7.118	FALSE
Neutrophil	cg07118985	-0.018	-0.039	0.004	0.955	-1.642	0.103	0.13	-7.118	FALSE
Neutrophil	cg19716930	0.041	-0.008	0.09	0.629	1.642	0.103	0.13	-7.118	FALSE
Neutrophil	cg14887613	0.036	-0.007	0.08	0.361	1.642	0.103	0.13	-7.118	FALSE
Neutrophil	cg04735773	0.03	-0.006	0.065	0.86	1.642	0.103	0.13	-7.118	FALSE
Neutrophil	cg13563119	-0.004	-0.008	0.001	0.021	-1.642	0.103	0.13	-7.118	FALSE
Neutrophil	cg15189567	0.051	-0.01	0.112	0.875	1.642	0.103	0.13	-7.118	FALSE
Neutrophil	cg03767258	0.034	-0.007	0.074	0.94	1.642	0.103	0.13	-7.118	FALSE
Neutrophil	cg26802291	-0.011	-0.024	0.002	0.035	-1.642	0.103	0.13	-7.118	FALSE
Neutrophil	cg24686957	-0.047	-0.104	0.01	0.688	-1.642	0.103	0.13	-7.118	FALSE
Neutrophil	cg07871442	-0.037	-0.081	0.008	0.133	-1.642	0.103	0.13	-7.118	FALSE
Neutrophil	cg16628918	0.035	-0.007	0.078	0.643	1.642	0.103	0.13	-7.118	FALSE
Neutrophil	cg14944514	-0.015	-0.034	0.003	0.037	-1.642	0.103	0.13	-7.118	FALSE
Neutrophil	cg23828851	0.035	-0.007	0.076	0.176	1.642	0.103	0.13	-7.118	FALSE
Neutrophil	cg07233428	0.007	-0.001	0.015	0.031	1.642	0.103	0.13	-7.119	FALSE
Neutrophil	cg14761318	0.011	-0.002	0.024	0.045	1.642	0.103	0.13	-7.119	FALSE
Neutrophil	cg13287763	0.023	-0.005	0.05	0.952	1.642	0.103	0.13	-7.119	FALSE
Neutrophil	cg17051207	-0.022	-0.05	0.005	0.127	-1.642	0.103	0.13	-7.119	FALSE
Neutrophil	cg22061809	0.031	-0.006	0.068	0.938	1.642	0.103	0.13	-7.119	FALSE
Neutrophil	cg10542300	0.02	-0.004	0.044	0.932	1.642	0.103	0.13	-7.119	FALSE
Neutrophil	cg26885517	0.005	-0.001	0.011	0.036	1.641	0.103	0.13	-7.119	FALSE
Neutrophil	cg17375267	0.064	-0.013	0.141	0.379	1.641	0.103	0.13	-7.119	FALSE
Neutrophil	cg26677892	0.025	-0.005	0.056	0.95	1.641	0.103	0.13	-7.119	FALSE
Neutrophil	cg13718666	-0.05	-0.11	0.01	0.07	-1.641	0.103	0.13	-7.119	FALSE
Neutrophil	cg06465371	0.028	-0.006	0.061	0.818	1.641	0.103	0.13	-7.119	FALSE
Neutrophil	cg10797920	-0.028	-0.062	0.006	0.062	-1.641	0.103	0.13	-7.119	FALSE
Neutrophil	cg12963312	-0.004	-0.009	0.001	0.016	-1.641	0.103	0.13	-7.119	FALSE
Neutrophil	cg06489367	0.038	-0.008	0.084	0.349	1.641	0.103	0.13	-7.119	FALSE
Neutrophil	cg03807330	-0.07	-0.154	0.014	0.629	-1.641	0.103	0.13	-7.119	FALSE
Neutrophil	cg21963703	0.048	-0.01	0.107	0.822	1.641	0.103	0.13	-7.119	FALSE
Neutrophil	cg11306783	0.004	-0.001	0.009	0.025	1.641	0.103	0.13	-7.119	FALSE
Neutrophil	cg05729118	-0.081	-0.178	0.017	0.147	-1.641	0.103	0.13	-7.119	FALSE
Neutrophil	cg08965276	-0.011	-0.024	0.002	0.029	-1.641	0.103	0.13	-7.119	FALSE
Neutrophil	cg15090562	0.025	-0.005	0.055	0.914	1.641	0.103	0.13	-7.119	FALSE
Neutrophil	cg03997643	0.032	-0.007	0.071	0.41	1.641	0.103	0.13	-7.119	FALSE
Neutrophil	cg24232508	0.032	-0.007	0.071	0.934	1.641	0.103	0.13	-7.119	FALSE
Neutrophil	cg17126348	0.01	-0.002	0.022	0.972	1.641	0.103	0.13	-7.119	FALSE
Neutrophil	cg10265139	0.048	-0.01	0.107	0.935	1.641	0.103	0.13	-7.119	FALSE
Neutrophil	cg01031146	-0.003	-0.006	0.001	0.015	-1.641	0.103	0.13	-7.119	FALSE
Neutrophil	cg21493505	0.028	-0.006	0.062	0.231	1.641	0.103	0.13	-7.119	FALSE
Neutrophil	cg18969411	0.002	0	0.005	0.017	1.641	0.103	0.13	-7.119	FALSE
Neutrophil	cg19388332	0.003	-0.001	0.007	0.025	1.641	0.103	0.13	-7.119	FALSE
Neutrophil	cg20890156	0.004	-0.001	0.01	0.025	1.641	0.103	0.13	-7.119	FALSE
Neutrophil	cg10791278	0.048	-0.01	0.107	0.85	1.641	0.103	0.13	-7.119	FALSE
Neutrophil	cg25994725	0.017	-0.004	0.039	0.917	1.641	0.103	0.13	-7.119	FALSE
Neutrophil	cg19005168	0.027	-0.005	0.059	0.179	1.641	0.103	0.13	-7.119	FALSE
Neutrophil	cg08936056	0.03	-0.006	0.066	0.799	1.641	0.103	0.13	-7.119	FALSE
Neutrophil	cg15195292	-0.006	-0.013	0.001	0.022	-1.641	0.103	0.13	-7.119	FALSE
Neutrophil	cg04906816	0.031	-0.006	0.068	0.142	1.641	0.103	0.13	-7.119	FALSE
Neutrophil	cg02750471	0.013	-0.003	0.029	0.92	1.641	0.103	0.13	-7.12	FALSE
Neutrophil	cg11788523	-0.027	-0.059	0.006	0.122	-1.641	0.103	0.13	-7.12	FALSE
Neutrophil	cg17611765	-0.013	-0.03	0.003	0.033	-1.641	0.103	0.13	-7.12	FALSE
Neutrophil	cg18400181	-0.012	-0.026	0.002	0.97	-1.641	0.103	0.13	-7.12	FALSE
Neutrophil	cg17719337	-0.01	-0.022	0.002	0.029	-1.641	0.103	0.13	-7.12	FALSE
Neutrophil	cg10094651	-0.035	-0.077	0.007	0.072	-1.641	0.103	0.13	-7.12	FALSE
Neutrophil	cg23730268	0.003	-0.001	0.006	0.015	1.641	0.103	0.13	-7.12	FALSE
Neutrophil	cg13181604	0.003	-0.001	0.006	0.03	1.641	0.103	0.13	-7.12	FALSE
Neutrophil	cg00399390	-0.015	-0.032	0.003	0.034	-1.641	0.103	0.13	-7.12	FALSE
Neutrophil	cg23162510	-0.007	-0.016	0.001	0.035	-1.641	0.103	0.13	-7.12	FALSE
Neutrophil	cg09791621	-0.06	-0.132	0.012	0.273	-1.641	0.103	0.13	-7.12	FALSE
Neutrophil	cg14050363	0.078	-0.016	0.172	0.877	1.641	0.103	0.13	-7.12	FALSE
Neutrophil	cg07771160	0.047	-0.01	0.103	0.483	1.641	0.103	0.13	-7.12	FALSE
Neutrophil	cg19919217	-0.013	-0.03	0.003	0.918	-1.641	0.103	0.13	-7.12	FALSE
Neutrophil	cg06757333	0.035	-0.007	0.076	0.642	1.641	0.103	0.13	-7.12	FALSE
Neutrophil	cg03305230	-0.02	-0.044	0.004	0.042	-1.641	0.103	0.13	-7.12	FALSE
Neutrophil	cg16137006	0.02	-0.004	0.043	0.951	1.641	0.103	0.13	-7.12	FALSE
Neutrophil	cg07663496	0.002	0	0.005	0.017	1.641	0.103	0.13	-7.12	FALSE
Neutrophil	cg20434856	0.048	-0.01	0.106	0.492	1.641	0.103	0.13	-7.12	FALSE
Neutrophil	cg23544577	0.009	-0.002	0.019	0.956	1.641	0.103	0.13	-7.12	FALSE
Neutrophil	cg04837280	0.041	-0.008	0.09	0.255	1.641	0.103	0.13	-7.12	FALSE
Neutrophil	cg11635563	0.015	-0.003	0.033	0.963	1.641	0.103	0.13	-7.12	FALSE
Neutrophil	cg00653081	0.002	0	0.005	0.013	1.641	0.103	0.13	-7.12	FALSE
Neutrophil	cg21135832	0.004	-0.001	0.009	0.026	1.641	0.103	0.13	-7.12	FALSE
Neutrophil	cg21611868	0.002	0	0.005	0.015	1.641	0.103	0.13	-7.12	FALSE
Neutrophil	cg14281592	-0.056	-0.123	0.012	0.62	-1.64	0.103	0.13	-7.12	FALSE
Neutrophil	cg17428694	0.002	0	0.004	0.012	1.64	0.103	0.13	-7.12	FALSE
Neutrophil	cg05380145	-0.009	-0.019	0.002	0.035	-1.64	0.103	0.13	-7.12	FALSE
Neutrophil	cg19084059	0.015	-0.003	0.034	0.962	1.64	0.103	0.13	-7.12	FALSE
Neutrophil	cg26084511	-0.069	-0.153	0.014	0.193	-1.64	0.103	0.131	-7.12	FALSE
Neutrophil	cg03936870	0.04	-0.008	0.088	0.443	1.64	0.103	0.131	-7.12	FALSE
Neutrophil	cg02962597	0.061	-0.013	0.135	0.399	1.64	0.103	0.131	-7.12	FALSE
Neutrophil	cg10346758	0.012	-0.002	0.026	0.972	1.64	0.103	0.131	-7.12	FALSE
Neutrophil	cg03265826	0.034	-0.007	0.076	0.935	1.64	0.103	0.131	-7.121	FALSE
Neutrophil	cg00525277	0.082	-0.017	0.181	0.481	1.64	0.103	0.131	-7.121	FALSE
Neutrophil	cg07236562	0.072	-0.015	0.158	0.799	1.64	0.103	0.131	-7.121	FALSE
Neutrophil	cg08841889	0.002	0	0.005	0.02	1.64	0.103	0.131	-7.121	FALSE
Neutrophil	cg19052042	0.039	-0.008	0.086	0.815	1.64	0.104	0.131	-7.121	FALSE
Neutrophil	cg07017737	-0.037	-0.081	0.008	0.147	-1.64	0.104	0.131	-7.121	FALSE
Neutrophil	cg11898958	0.038	-0.008	0.084	0.355	1.64	0.104	0.131	-7.121	FALSE
Neutrophil	cg03054598	-0.046	-0.101	0.009	0.835	-1.64	0.104	0.131	-7.121	FALSE
Neutrophil	cg27035806	0.007	-0.001	0.015	0.971	1.64	0.104	0.131	-7.121	FALSE
Neutrophil	cg09676376	-0.061	-0.134	0.013	0.514	-1.64	0.104	0.131	-7.121	FALSE
Neutrophil	cg23505970	0.027	-0.006	0.06	0.139	1.64	0.104	0.131	-7.121	FALSE
Neutrophil	cg17697633	-0.014	-0.031	0.003	0.034	-1.64	0.104	0.131	-7.121	FALSE
Neutrophil	cg19827599	0.019	-0.004	0.043	0.933	1.64	0.104	0.131	-7.121	FALSE
Neutrophil	cg01033356	0.082	-0.017	0.181	0.816	1.64	0.104	0.131	-7.121	FALSE
Neutrophil	cg08050907	0.013	-0.003	0.028	0.932	1.64	0.104	0.131	-7.121	FALSE
Neutrophil	cg15555970	-0.007	-0.015	0.001	0.019	-1.64	0.104	0.131	-7.121	FALSE
Neutrophil	cg21523358	0.022	-0.005	0.048	0.932	1.64	0.104	0.131	-7.121	FALSE
Neutrophil	cg20849378	0.011	-0.002	0.023	0.971	1.64	0.104	0.131	-7.121	FALSE
Neutrophil	cg14758525	-0.047	-0.104	0.01	0.529	-1.64	0.104	0.131	-7.122	FALSE
Neutrophil	cg09974774	0.02	-0.004	0.043	0.95	1.64	0.104	0.131	-7.122	FALSE
Neutrophil	cg03298073	-0.053	-0.118	0.011	0.64	-1.64	0.104	0.131	-7.122	FALSE
Neutrophil	cg00937510	0.042	-0.009	0.092	0.134	1.64	0.104	0.131	-7.122	FALSE
Neutrophil	cg08236499	0.016	-0.003	0.035	0.952	1.64	0.104	0.131	-7.122	FALSE
Neutrophil	cg19216490	-0.005	-0.012	0.001	0.023	-1.64	0.104	0.131	-7.122	FALSE
Neutrophil	cg02818811	-0.004	-0.009	0.001	0.016	-1.64	0.104	0.131	-7.122	FALSE
Neutrophil	cg25936980	0.02	-0.004	0.044	0.938	1.64	0.104	0.131	-7.122	FALSE
Neutrophil	cg21540367	0.034	-0.007	0.075	0.727	1.639	0.104	0.131	-7.122	FALSE
Neutrophil	cg10800280	0.024	-0.005	0.053	0.125	1.639	0.104	0.131	-7.122	FALSE
Neutrophil	cg18149689	-0.007	-0.015	0.001	0.019	-1.639	0.104	0.131	-7.122	FALSE
Neutrophil	cg03881351	0.021	-0.004	0.047	0.945	1.639	0.104	0.131	-7.122	FALSE
Neutrophil	cg18781764	0.002	0	0.005	0.021	1.639	0.104	0.131	-7.122	FALSE
Neutrophil	cg20609096	0.004	-0.001	0.009	0.025	1.639	0.104	0.131	-7.122	FALSE
Neutrophil	cg25384861	0.004	-0.001	0.009	0.026	1.639	0.104	0.131	-7.122	FALSE
Neutrophil	cg04209911	-0.03	-0.067	0.006	0.044	-1.639	0.104	0.131	-7.122	FALSE
Neutrophil	cg17296220	-0.004	-0.009	0.001	0.981	-1.639	0.104	0.131	-7.122	FALSE
Neutrophil	cg10456769	0.03	-0.006	0.067	0.932	1.639	0.104	0.131	-7.122	FALSE
Neutrophil	cg03108777	0.041	-0.009	0.091	0.931	1.639	0.104	0.131	-7.122	FALSE
Neutrophil	cg20060759	0.045	-0.009	0.1	0.7	1.639	0.104	0.131	-7.122	FALSE
Neutrophil	cg09739036	-0.013	-0.028	0.003	0.027	-1.639	0.104	0.131	-7.123	FALSE
Neutrophil	cg15108705	-0.011	-0.024	0.002	0.036	-1.639	0.104	0.131	-7.123	FALSE
Neutrophil	cg01259891	0.028	-0.006	0.063	0.937	1.639	0.104	0.131	-7.123	FALSE
Neutrophil	cg03034180	-0.025	-0.056	0.005	0.634	-1.639	0.104	0.131	-7.123	FALSE
Neutrophil	cg14134732	-0.019	-0.041	0.004	0.041	-1.639	0.104	0.131	-7.123	FALSE
Neutrophil	cg12087719	-0.029	-0.064	0.006	0.045	-1.639	0.104	0.131	-7.123	FALSE
Neutrophil	cg21568317	-0.004	-0.009	0.001	0.015	-1.639	0.104	0.131	-7.123	FALSE
Neutrophil	cg05413918	0.012	-0.003	0.027	0.934	1.639	0.104	0.131	-7.123	FALSE
Neutrophil	cg06622725	0.002	0	0.005	0.011	1.639	0.104	0.131	-7.123	FALSE
Neutrophil	cg26030974	0.011	-0.002	0.024	0.048	1.639	0.104	0.131	-7.123	FALSE
Neutrophil	cg25319992	0.016	-0.003	0.036	0.945	1.639	0.104	0.131	-7.123	FALSE
Neutrophil	cg21112168	0.013	-0.003	0.028	0.063	1.639	0.104	0.131	-7.123	FALSE
Neutrophil	cg01493105	0.01	-0.002	0.023	0.966	1.639	0.104	0.131	-7.123	FALSE
Neutrophil	cg26122063	-0.014	-0.031	0.003	0.964	-1.639	0.104	0.131	-7.123	FALSE
Neutrophil	cg07658207	-0.037	-0.082	0.008	0.062	-1.639	0.104	0.131	-7.123	FALSE
Neutrophil	cg14862981	0.002	-0.001	0.006	0.021	1.639	0.104	0.131	-7.123	FALSE
Neutrophil	cg10050157	0.014	-0.003	0.03	0.944	1.639	0.104	0.131	-7.123	FALSE
Neutrophil	cg11718501	-0.031	-0.069	0.006	0.093	-1.639	0.104	0.131	-7.123	FALSE
Neutrophil	cg05974498	0.034	-0.007	0.075	0.323	1.639	0.104	0.131	-7.124	FALSE
Neutrophil	cg21225170	-0.004	-0.009	0.001	0.02	-1.638	0.104	0.131	-7.124	FALSE
Neutrophil	cg06659727	-0.014	-0.031	0.003	0.03	-1.638	0.104	0.131	-7.124	FALSE
Neutrophil	cg25622377	0.012	-0.003	0.027	0.942	1.638	0.104	0.131	-7.124	FALSE
Neutrophil	cg03665212	-0.048	-0.105	0.01	0.463	-1.638	0.104	0.131	-7.124	FALSE
Neutrophil	cg12772821	-0.004	-0.008	0.001	0.019	-1.638	0.104	0.131	-7.124	FALSE
Neutrophil	cg17587023	-0.008	-0.017	0.002	0.027	-1.638	0.104	0.131	-7.124	FALSE
Neutrophil	cg05357320	-0.014	-0.031	0.003	0.037	-1.638	0.104	0.131	-7.124	FALSE
Neutrophil	cg19084822	0.057	-0.012	0.125	0.775	1.638	0.104	0.131	-7.124	FALSE
Neutrophil	cg07200897	-0.019	-0.043	0.004	0.034	-1.638	0.104	0.131	-7.124	FALSE
Neutrophil	cg09242311	-0.03	-0.065	0.006	0.522	-1.638	0.104	0.131	-7.124	FALSE
Neutrophil	cg06913330	-0.005	-0.012	0.001	0.018	-1.638	0.104	0.131	-7.124	FALSE
Neutrophil	cg06862707	-0.009	-0.02	0.002	0.965	-1.638	0.104	0.131	-7.124	FALSE
Neutrophil	cg00749852	0.007	-0.001	0.015	0.033	1.638	0.104	0.131	-7.124	FALSE
Neutrophil	cg19501423	-0.006	-0.014	0.001	0.032	-1.638	0.104	0.131	-7.124	FALSE
Neutrophil	cg02863087	0.01	-0.002	0.022	0.954	1.638	0.104	0.131	-7.124	FALSE
Neutrophil	cg02348751	-0.012	-0.027	0.003	0.028	-1.638	0.104	0.131	-7.124	FALSE
Neutrophil	cg17132465	0.002	-0.001	0.005	0.015	1.638	0.104	0.131	-7.124	FALSE
Neutrophil	cg09669754	0.073	-0.015	0.162	0.568	1.638	0.104	0.131	-7.124	FALSE
Neutrophil	cg21206959	-0.004	-0.01	0.001	0.019	-1.638	0.104	0.131	-7.124	FALSE
Neutrophil	cg00079891	0.003	-0.001	0.007	0.022	1.638	0.104	0.131	-7.124	FALSE
Neutrophil	cg03314100	0.017	-0.004	0.038	0.958	1.638	0.104	0.131	-7.124	FALSE
Neutrophil	cg17717442	-0.041	-0.091	0.009	0.139	-1.638	0.104	0.131	-7.124	FALSE
Neutrophil	cg07063463	0.044	-0.009	0.098	0.437	1.638	0.104	0.131	-7.124	FALSE
Neutrophil	cg02767177	-0.011	-0.024	0.002	0.027	-1.638	0.104	0.131	-7.124	FALSE
Neutrophil	cg01361049	0.033	-0.007	0.074	0.944	1.638	0.104	0.131	-7.124	FALSE
Neutrophil	cg17364487	0.003	-0.001	0.006	0.02	1.638	0.104	0.131	-7.124	FALSE
Neutrophil	cg20982311	0.004	-0.001	0.01	0.026	1.638	0.104	0.131	-7.124	FALSE
Neutrophil	cg07867023	-0.003	-0.007	0.001	0.019	-1.638	0.104	0.131	-7.124	FALSE
Neutrophil	cg05517610	-0.056	-0.125	0.012	0.802	-1.638	0.104	0.131	-7.125	FALSE
Neutrophil	cg10119080	0.012	-0.002	0.026	0.967	1.638	0.104	0.131	-7.125	FALSE
Neutrophil	cg14118839	0.02	-0.004	0.044	0.951	1.638	0.104	0.131	-7.125	FALSE
Neutrophil	cg20816699	0.024	-0.005	0.053	0.942	1.638	0.104	0.131	-7.125	FALSE
Neutrophil	cg09601770	0.028	-0.006	0.062	0.075	1.638	0.104	0.131	-7.125	FALSE
Neutrophil	cg12745289	0.062	-0.013	0.137	0.739	1.638	0.104	0.131	-7.125	FALSE
Neutrophil	cg00016406	0.012	-0.003	0.027	0.979	1.638	0.104	0.131	-7.125	FALSE
Neutrophil	cg26036806	0.003	-0.001	0.007	0.017	1.638	0.104	0.131	-7.125	FALSE
Neutrophil	cg13679048	-0.008	-0.017	0.002	0.025	-1.638	0.104	0.131	-7.125	FALSE
Neutrophil	cg07833420	-0.012	-0.026	0.002	0.029	-1.638	0.104	0.131	-7.125	FALSE
Neutrophil	cg14443637	0.02	-0.004	0.044	0.886	1.638	0.104	0.131	-7.125	FALSE
Neutrophil	cg19518383	0.012	-0.003	0.027	0.058	1.638	0.104	0.131	-7.125	FALSE
Neutrophil	cg10541930	0.005	-0.001	0.011	0.034	1.638	0.104	0.131	-7.125	FALSE
Neutrophil	cg10420609	0.054	-0.011	0.119	0.878	1.638	0.104	0.131	-7.125	FALSE
Neutrophil	cg03740159	0.002	0	0.005	0.019	1.638	0.104	0.131	-7.125	FALSE
Neutrophil	cg15979839	0.004	-0.001	0.009	0.025	1.638	0.104	0.131	-7.125	FALSE
Neutrophil	cg27313857	0.002	-0.001	0.005	0.013	1.638	0.104	0.131	-7.125	FALSE
Neutrophil	cg22188918	-0.044	-0.098	0.009	0.504	-1.638	0.104	0.131	-7.125	FALSE
Neutrophil	cg05380910	0.027	-0.006	0.059	0.937	1.638	0.104	0.131	-7.125	FALSE
Neutrophil	cg26679883	0.011	-0.002	0.024	0.959	1.638	0.104	0.131	-7.125	FALSE
Neutrophil	cg25826098	-0.005	-0.011	0.001	0.028	-1.638	0.104	0.131	-7.125	FALSE
Neutrophil	cg12762399	0.033	-0.007	0.074	0.934	1.638	0.104	0.131	-7.125	FALSE
Neutrophil	cg27635653	0.031	-0.007	0.069	0.581	1.638	0.104	0.131	-7.125	FALSE
Neutrophil	cg00675940	-0.043	-0.096	0.009	0.805	-1.638	0.104	0.131	-7.125	FALSE
Neutrophil	cg20082904	-0.085	-0.188	0.018	0.303	-1.638	0.104	0.131	-7.125	FALSE
Neutrophil	cg19175193	0.026	-0.005	0.058	0.911	1.637	0.104	0.131	-7.125	FALSE
Neutrophil	cg12932195	0.015	-0.003	0.034	0.942	1.637	0.104	0.131	-7.125	FALSE
Neutrophil	cg11077026	-0.031	-0.069	0.007	0.266	-1.637	0.104	0.131	-7.125	FALSE
Neutrophil	cg05608777	-0.014	-0.03	0.003	0.046	-1.637	0.104	0.131	-7.125	FALSE
Neutrophil	cg18366782	0.004	-0.001	0.01	0.032	1.637	0.104	0.131	-7.125	FALSE
Neutrophil	cg20679955	-0.005	-0.011	0.001	0.04	-1.637	0.104	0.131	-7.125	FALSE
Neutrophil	cg17339258	0.006	-0.001	0.013	0.022	1.637	0.104	0.131	-7.125	FALSE
Neutrophil	cg11265561	-0.008	-0.018	0.002	0.02	-1.637	0.104	0.131	-7.125	FALSE
Neutrophil	cg05987548	-0.064	-0.141	0.013	0.606	-1.637	0.104	0.131	-7.125	FALSE
Neutrophil	cg24432389	0.05	-0.01	0.11	0.805	1.637	0.104	0.131	-7.125	FALSE
Neutrophil	cg22386281	0.021	-0.004	0.047	0.932	1.637	0.104	0.131	-7.126	FALSE
Neutrophil	cg05064673	0.008	-0.002	0.017	0.024	1.637	0.104	0.131	-7.126	FALSE
Neutrophil	cg26139606	0.032	-0.007	0.071	0.833	1.637	0.104	0.131	-7.126	FALSE
Neutrophil	cg16168321	-0.011	-0.024	0.002	0.037	-1.637	0.104	0.131	-7.126	FALSE
Neutrophil	cg05193449	0.006	-0.001	0.014	0.035	1.637	0.104	0.131	-7.126	FALSE
Neutrophil	cg23911465	0.006	-0.001	0.013	0.035	1.637	0.104	0.131	-7.126	FALSE
Neutrophil	cg10347799	-0.006	-0.013	0.001	0.022	-1.637	0.104	0.131	-7.126	FALSE
Neutrophil	cg02664162	-0.01	-0.023	0.002	0.056	-1.637	0.104	0.131	-7.126	FALSE
Neutrophil	cg23730436	-0.018	-0.04	0.004	0.05	-1.637	0.104	0.131	-7.126	FALSE
Neutrophil	cg21302771	0.005	-0.001	0.012	0.036	1.637	0.104	0.131	-7.126	FALSE
Neutrophil	cg13527974	0.01	-0.002	0.023	0.969	1.637	0.104	0.131	-7.126	FALSE
Neutrophil	cg04134958	-0.045	-0.099	0.009	0.89	-1.637	0.104	0.131	-7.126	FALSE
Neutrophil	cg09866101	0.013	-0.003	0.029	0.964	1.637	0.104	0.131	-7.126	FALSE
Neutrophil	cg09667373	0.005	-0.001	0.01	0.024	1.637	0.104	0.131	-7.126	FALSE
Neutrophil	cg17422824	0.008	-0.002	0.017	0.962	1.637	0.104	0.131	-7.126	FALSE
Neutrophil	cg11708963	0.004	-0.001	0.008	0.025	1.637	0.104	0.131	-7.126	FALSE
Neutrophil	cg23957015	-0.004	-0.01	0.001	0.019	-1.637	0.104	0.131	-7.126	FALSE
Neutrophil	cg03541881	-0.006	-0.012	0.001	0.025	-1.637	0.104	0.131	-7.126	FALSE
Neutrophil	cg19962052	0.032	-0.007	0.071	0.905	1.637	0.104	0.131	-7.126	FALSE
Neutrophil	cg05951558	0.046	-0.01	0.102	0.227	1.637	0.104	0.131	-7.126	FALSE
Neutrophil	cg00585558	-0.005	-0.012	0.001	0.023	-1.637	0.104	0.131	-7.126	FALSE
Neutrophil	cg08151623	0.039	-0.008	0.086	0.142	1.637	0.104	0.131	-7.126	FALSE
Neutrophil	cg23407520	0.031	-0.007	0.069	0.942	1.637	0.104	0.131	-7.126	FALSE
Neutrophil	cg04299135	-0.006	-0.012	0.001	0.036	-1.637	0.104	0.131	-7.127	FALSE
Neutrophil	cg04490516	-0.012	-0.026	0.002	0.03	-1.637	0.104	0.131	-7.127	FALSE
Neutrophil	cg17376609	0.053	-0.011	0.117	0.676	1.637	0.104	0.131	-7.127	FALSE
Neutrophil	cg02151312	0.006	-0.001	0.013	0.028	1.637	0.104	0.131	-7.127	FALSE
Neutrophil	cg14167748	0.011	-0.002	0.024	0.963	1.636	0.104	0.131	-7.127	FALSE
Neutrophil	cg21600027	0.021	-0.004	0.047	0.955	1.636	0.104	0.131	-7.127	FALSE
Neutrophil	cg01049205	0.022	-0.005	0.049	0.052	1.636	0.104	0.131	-7.127	FALSE
Neutrophil	cg02825527	0.021	-0.005	0.047	0.958	1.636	0.104	0.131	-7.127	FALSE
Neutrophil	cg16989086	0.038	-0.008	0.083	0.892	1.636	0.104	0.131	-7.127	FALSE
Neutrophil	cg16400425	0.008	-0.002	0.017	0.965	1.636	0.104	0.131	-7.127	FALSE
Neutrophil	cg06660057	0.021	-0.004	0.047	0.866	1.636	0.104	0.131	-7.127	FALSE
Neutrophil	cg06155303	0.052	-0.011	0.115	0.222	1.636	0.104	0.132	-7.127	FALSE
Neutrophil	cg14506552	0.03	-0.006	0.066	0.29	1.636	0.104	0.132	-7.127	FALSE
Neutrophil	cg03647944	0.003	-0.001	0.007	0.02	1.636	0.104	0.132	-7.127	FALSE
Neutrophil	cg08292058	0.021	-0.004	0.047	0.962	1.636	0.104	0.132	-7.127	FALSE
Neutrophil	cg15278390	0.018	-0.004	0.04	0.958	1.636	0.104	0.132	-7.127	FALSE
Neutrophil	cg18966597	-0.031	-0.069	0.007	0.056	-1.636	0.104	0.132	-7.127	FALSE
Neutrophil	cg08872494	0.005	-0.001	0.01	0.023	1.636	0.104	0.132	-7.127	FALSE
Neutrophil	cg05513583	0.007	-0.002	0.016	0.974	1.636	0.104	0.132	-7.127	FALSE
Neutrophil	cg20664468	-0.003	-0.007	0.001	0.014	-1.636	0.104	0.132	-7.127	FALSE
Neutrophil	cg16459020	0.032	-0.007	0.071	0.669	1.636	0.104	0.132	-7.127	FALSE
Neutrophil	cg09896340	0.036	-0.007	0.079	0.846	1.636	0.104	0.132	-7.127	FALSE
Neutrophil	cg10091705	-0.007	-0.015	0.001	0.026	-1.636	0.104	0.132	-7.127	FALSE
Neutrophil	cg06641415	-0.029	-0.064	0.006	0.049	-1.636	0.104	0.132	-7.128	FALSE
Neutrophil	cg26643128	-0.02	-0.043	0.004	0.157	-1.636	0.104	0.132	-7.128	FALSE
Neutrophil	cg11555873	-0.035	-0.077	0.007	0.798	-1.636	0.104	0.132	-7.128	FALSE
Neutrophil	cg09579468	-0.011	-0.025	0.002	0.924	-1.636	0.104	0.132	-7.128	FALSE
Neutrophil	cg12296550	0.073	-0.015	0.162	0.587	1.636	0.104	0.132	-7.128	FALSE
Neutrophil	cg16971745	0.006	-0.001	0.012	0.015	1.636	0.104	0.132	-7.128	FALSE
Neutrophil	cg03832697	0.046	-0.01	0.103	0.914	1.636	0.104	0.132	-7.128	FALSE
Neutrophil	cg08233448	-0.004	-0.008	0.001	0.021	-1.636	0.104	0.132	-7.128	FALSE
Neutrophil	cg09668564	0.003	-0.001	0.006	0.015	1.636	0.104	0.132	-7.128	FALSE
Neutrophil	cg15517295	0.017	-0.004	0.038	0.959	1.636	0.104	0.132	-7.128	FALSE
Neutrophil	cg12810518	0.002	0	0.005	0.018	1.636	0.104	0.132	-7.128	FALSE
Neutrophil	cg20648501	0.035	-0.007	0.076	0.644	1.636	0.104	0.132	-7.128	FALSE
Neutrophil	cg15582138	0.048	-0.01	0.106	0.888	1.636	0.104	0.132	-7.128	FALSE
Neutrophil	cg22811818	0.003	-0.001	0.006	0.026	1.636	0.104	0.132	-7.128	FALSE
Neutrophil	cg10343314	-0.033	-0.073	0.007	0.535	-1.636	0.104	0.132	-7.128	FALSE
Neutrophil	cg09236434	-0.025	-0.055	0.005	0.043	-1.636	0.104	0.132	-7.128	FALSE
Neutrophil	cg19856758	0.038	-0.008	0.083	0.512	1.636	0.104	0.132	-7.128	FALSE
Neutrophil	cg03087912	-0.012	-0.027	0.003	0.031	-1.636	0.104	0.132	-7.128	FALSE
Neutrophil	cg00807237	0.03	-0.006	0.066	0.85	1.636	0.104	0.132	-7.128	FALSE
Neutrophil	cg03846076	0.056	-0.012	0.123	0.654	1.636	0.104	0.132	-7.128	FALSE
Neutrophil	cg13136241	0.031	-0.007	0.069	0.932	1.636	0.104	0.132	-7.128	FALSE
Neutrophil	cg19790935	0.003	-0.001	0.006	0.021	1.636	0.104	0.132	-7.128	FALSE
Neutrophil	cg15213225	-0.015	-0.033	0.003	0.036	-1.636	0.104	0.132	-7.128	FALSE
Neutrophil	cg04988206	-0.008	-0.018	0.002	0.016	-1.636	0.104	0.132	-7.128	FALSE
Neutrophil	cg25880939	0.082	-0.017	0.181	0.801	1.636	0.104	0.132	-7.128	FALSE
Neutrophil	cg13521940	0.005	-0.001	0.012	0.027	1.636	0.104	0.132	-7.128	FALSE
Neutrophil	cg18314954	0.013	-0.003	0.029	0.939	1.636	0.104	0.132	-7.128	FALSE
Neutrophil	cg13216088	-0.003	-0.007	0.001	0.015	-1.636	0.104	0.132	-7.128	FALSE
Neutrophil	cg14044120	0.032	-0.007	0.071	0.797	1.636	0.104	0.132	-7.128	FALSE
Neutrophil	cg24093178	-0.009	-0.02	0.002	0.02	-1.636	0.104	0.132	-7.128	FALSE
Neutrophil	cg04782776	-0.005	-0.012	0.001	0.026	-1.635	0.105	0.132	-7.128	FALSE
Neutrophil	cg01073463	0.044	-0.009	0.097	0.547	1.635	0.105	0.132	-7.128	FALSE
Neutrophil	cg12092484	-0.006	-0.012	0.001	0.975	-1.635	0.105	0.132	-7.129	FALSE
Neutrophil	cg13576994	0.011	-0.002	0.024	0.976	1.635	0.105	0.132	-7.129	FALSE
Neutrophil	cg05204532	0.059	-0.012	0.129	0.475	1.635	0.105	0.132	-7.129	FALSE
Neutrophil	cg01276222	-0.004	-0.009	0.001	0.023	-1.635	0.105	0.132	-7.129	FALSE
Neutrophil	cg09100940	-0.032	-0.07	0.007	0.109	-1.635	0.105	0.132	-7.129	FALSE
Neutrophil	cg12196642	-0.055	-0.122	0.012	0.751	-1.635	0.105	0.132	-7.129	FALSE
Neutrophil	cg14911521	-0.05	-0.111	0.011	0.212	-1.635	0.105	0.132	-7.129	FALSE
Neutrophil	cg19696891	-0.056	-0.123	0.012	0.447	-1.635	0.105	0.132	-7.129	FALSE
Neutrophil	cg13210581	0.05	-0.01	0.11	0.846	1.635	0.105	0.132	-7.129	FALSE
Neutrophil	cg19051105	-0.013	-0.03	0.003	0.021	-1.635	0.105	0.132	-7.129	FALSE
Neutrophil	cg09651038	0.037	-0.008	0.082	0.714	1.635	0.105	0.132	-7.129	FALSE
Neutrophil	cg00950398	-0.033	-0.074	0.007	0.161	-1.635	0.105	0.132	-7.129	FALSE
Neutrophil	cg16017287	0.036	-0.008	0.079	0.931	1.635	0.105	0.132	-7.129	FALSE
Neutrophil	cg27080085	0.043	-0.009	0.095	0.311	1.635	0.105	0.132	-7.129	FALSE
Neutrophil	cg07895807	0.013	-0.003	0.029	0.949	1.635	0.105	0.132	-7.129	FALSE
Neutrophil	cg18916055	0.035	-0.007	0.077	0.742	1.635	0.105	0.132	-7.129	FALSE
Neutrophil	cg26796679	-0.008	-0.019	0.002	0.034	-1.635	0.105	0.132	-7.129	FALSE
Neutrophil	cg20256574	0.009	-0.002	0.019	0.959	1.635	0.105	0.132	-7.129	FALSE
Neutrophil	cg05293407	0.009	-0.002	0.019	0.05	1.635	0.105	0.132	-7.129	FALSE
Neutrophil	cg22663389	-0.05	-0.11	0.01	0.682	-1.635	0.105	0.132	-7.129	FALSE
Neutrophil	cg26791879	0.045	-0.01	0.1	0.91	1.635	0.105	0.132	-7.129	FALSE
Neutrophil	cg05509534	0.024	-0.005	0.053	0.965	1.635	0.105	0.132	-7.129	FALSE
Neutrophil	cg21944557	0.005	-0.001	0.012	0.024	1.635	0.105	0.132	-7.129	FALSE
Neutrophil	cg09336589	0.042	-0.009	0.093	0.484	1.635	0.105	0.132	-7.129	FALSE
Neutrophil	cg06215562	0.039	-0.008	0.086	0.844	1.635	0.105	0.132	-7.129	FALSE
Neutrophil	cg26878688	0.04	-0.008	0.088	0.327	1.635	0.105	0.132	-7.13	FALSE
Neutrophil	cg24787335	-0.029	-0.063	0.006	0.146	-1.635	0.105	0.132	-7.13	FALSE
Neutrophil	cg27490380	-0.053	-0.116	0.011	0.074	-1.635	0.105	0.132	-7.13	FALSE
Neutrophil	cg03976543	-0.032	-0.071	0.007	0.738	-1.635	0.105	0.132	-7.13	FALSE
Neutrophil	cg06222885	0.034	-0.007	0.076	0.88	1.635	0.105	0.132	-7.13	FALSE
Neutrophil	cg06852350	-0.048	-0.106	0.01	0.545	-1.635	0.105	0.132	-7.13	FALSE
Neutrophil	cg15143643	0.025	-0.005	0.055	0.953	1.635	0.105	0.132	-7.13	FALSE
Neutrophil	cg25311764	-0.031	-0.068	0.007	0.272	-1.635	0.105	0.132	-7.13	FALSE
Neutrophil	cg26858704	-0.03	-0.066	0.006	0.037	-1.635	0.105	0.132	-7.13	FALSE
Neutrophil	cg23048660	0.007	-0.001	0.015	0.035	1.635	0.105	0.132	-7.13	FALSE
Neutrophil	cg27270832	0.024	-0.005	0.053	0.889	1.635	0.105	0.132	-7.13	FALSE
Neutrophil	cg07375207	-0.014	-0.031	0.003	0.929	-1.635	0.105	0.132	-7.13	FALSE
Neutrophil	cg25355213	0.034	-0.007	0.075	0.406	1.635	0.105	0.132	-7.13	FALSE
Neutrophil	cg14818866	-0.016	-0.036	0.003	0.924	-1.635	0.105	0.132	-7.13	FALSE
Neutrophil	cg06668724	0.015	-0.003	0.034	0.937	1.635	0.105	0.132	-7.13	FALSE
Neutrophil	cg21057880	0.043	-0.009	0.095	0.767	1.634	0.105	0.132	-7.13	FALSE
Neutrophil	cg05474864	0.016	-0.003	0.035	0.942	1.634	0.105	0.132	-7.13	FALSE
Neutrophil	cg11994639	0.018	-0.004	0.039	0.936	1.634	0.105	0.132	-7.13	FALSE
Neutrophil	cg06434470	0.019	-0.004	0.043	0.94	1.634	0.105	0.132	-7.13	FALSE
Neutrophil	cg02239902	0.007	-0.001	0.016	0.976	1.634	0.105	0.132	-7.13	FALSE
Neutrophil	cg25498045	0.049	-0.01	0.108	0.454	1.634	0.105	0.132	-7.13	FALSE
Neutrophil	cg08750554	-0.028	-0.063	0.006	0.19	-1.634	0.105	0.132	-7.13	FALSE
Neutrophil	cg21188400	0.064	-0.014	0.142	0.8	1.634	0.105	0.132	-7.13	FALSE
Neutrophil	cg23280754	0.03	-0.006	0.067	0.94	1.634	0.105	0.132	-7.13	FALSE
Neutrophil	cg20789464	0.003	-0.001	0.008	0.025	1.634	0.105	0.132	-7.13	FALSE
Neutrophil	cg12426234	-0.022	-0.048	0.005	0.045	-1.634	0.105	0.132	-7.13	FALSE
Neutrophil	cg21920221	-0.024	-0.052	0.005	0.081	-1.634	0.105	0.132	-7.13	FALSE
Neutrophil	cg09145053	0.024	-0.005	0.052	0.896	1.634	0.105	0.132	-7.13	FALSE
Neutrophil	cg11012543	0.04	-0.009	0.089	0.59	1.634	0.105	0.132	-7.13	FALSE
Neutrophil	cg19019972	0.003	-0.001	0.006	0.016	1.634	0.105	0.132	-7.13	FALSE
Neutrophil	cg15826398	0.027	-0.006	0.061	0.324	1.634	0.105	0.132	-7.131	FALSE
Neutrophil	cg17330251	0.078	-0.017	0.174	0.514	1.634	0.105	0.132	-7.131	FALSE
Neutrophil	cg14599857	0.005	-0.001	0.012	0.98	1.634	0.105	0.132	-7.131	FALSE
Neutrophil	cg07545081	0.042	-0.009	0.092	0.686	1.634	0.105	0.132	-7.131	FALSE
Neutrophil	cg07021052	0.09	-0.019	0.199	0.339	1.634	0.105	0.132	-7.131	FALSE
Neutrophil	cg26544277	0.011	-0.002	0.024	0.044	1.634	0.105	0.132	-7.131	FALSE
Neutrophil	cg20053454	0.004	-0.001	0.008	0.024	1.634	0.105	0.132	-7.131	FALSE
Neutrophil	cg01705052	-0.019	-0.041	0.004	0.041	-1.634	0.105	0.132	-7.131	FALSE
Neutrophil	cg23249140	-0.034	-0.075	0.007	0.827	-1.634	0.105	0.132	-7.131	FALSE
Neutrophil	cg05854193	0.004	-0.001	0.009	0.023	1.634	0.105	0.132	-7.131	FALSE
Neutrophil	cg09070522	0.019	-0.004	0.041	0.108	1.634	0.105	0.132	-7.131	FALSE
Neutrophil	cg12611527	0.004	-0.001	0.009	0.02	1.634	0.105	0.132	-7.131	FALSE
Neutrophil	cg17881910	0.011	-0.002	0.024	0.952	1.634	0.105	0.132	-7.131	FALSE
Neutrophil	cg14634136	0.066	-0.014	0.146	0.693	1.634	0.105	0.132	-7.131	FALSE
Neutrophil	cg25240172	0.017	-0.004	0.038	0.954	1.634	0.105	0.132	-7.131	FALSE
Neutrophil	cg11957382	0.015	-0.003	0.034	0.95	1.634	0.105	0.132	-7.131	FALSE
Neutrophil	cg00798428	-0.009	-0.02	0.002	0.02	-1.634	0.105	0.132	-7.131	FALSE
Neutrophil	cg03802191	-0.038	-0.084	0.008	0.712	-1.634	0.105	0.132	-7.131	FALSE
Neutrophil	cg06813486	0.007	-0.002	0.016	0.971	1.634	0.105	0.132	-7.131	FALSE
Neutrophil	cg23023178	-0.005	-0.011	0.001	0.031	-1.634	0.105	0.132	-7.131	FALSE
Neutrophil	cg23340525	0.004	-0.001	0.008	0.024	1.634	0.105	0.132	-7.131	FALSE
Neutrophil	cg02072231	0.005	-0.001	0.01	0.028	1.634	0.105	0.132	-7.131	FALSE
Neutrophil	cg25399743	-0.05	-0.111	0.011	0.292	-1.634	0.105	0.132	-7.131	FALSE
Neutrophil	cg18118857	0.022	-0.005	0.048	0.907	1.634	0.105	0.132	-7.131	FALSE
Neutrophil	cg21782813	0.037	-0.008	0.082	0.834	1.634	0.105	0.132	-7.131	FALSE
Neutrophil	cg10512745	-0.055	-0.122	0.012	0.067	-1.634	0.105	0.132	-7.132	FALSE
Neutrophil	cg26421181	0.003	-0.001	0.006	0.02	1.634	0.105	0.132	-7.132	FALSE
Neutrophil	cg07646455	0.012	-0.002	0.026	0.964	1.634	0.105	0.132	-7.132	FALSE
Neutrophil	cg18573877	0.004	-0.001	0.008	0.027	1.634	0.105	0.132	-7.132	FALSE
Neutrophil	cg03813033	0.004	-0.001	0.008	0.018	1.633	0.105	0.132	-7.132	FALSE
Neutrophil	cg16905280	0.024	-0.005	0.053	0.937	1.633	0.105	0.132	-7.132	FALSE
Neutrophil	cg03919781	-0.005	-0.011	0.001	0.022	-1.633	0.105	0.132	-7.132	FALSE
Neutrophil	cg02319142	-0.019	-0.042	0.004	0.047	-1.633	0.105	0.132	-7.132	FALSE
Neutrophil	cg06346974	-0.012	-0.027	0.003	0.033	-1.633	0.105	0.132	-7.132	FALSE
Neutrophil	cg14603867	-0.098	-0.217	0.021	0.154	-1.633	0.105	0.132	-7.132	FALSE
Neutrophil	cg15291905	-0.056	-0.123	0.012	0.55	-1.633	0.105	0.132	-7.132	FALSE
Neutrophil	cg15411447	0.049	-0.01	0.109	0.883	1.633	0.105	0.132	-7.132	FALSE
Neutrophil	cg16533379	0.049	-0.01	0.109	0.908	1.633	0.105	0.132	-7.132	FALSE
Neutrophil	cg19659680	-0.055	-0.121	0.012	0.859	-1.633	0.105	0.132	-7.132	FALSE
Neutrophil	cg11845488	0.012	-0.002	0.026	0.964	1.633	0.105	0.132	-7.132	FALSE
Neutrophil	cg27447677	0.003	-0.001	0.007	0.019	1.633	0.105	0.132	-7.132	FALSE
Neutrophil	cg06102330	-0.027	-0.059	0.006	0.044	-1.633	0.105	0.132	-7.132	FALSE
Neutrophil	cg17757117	0.005	-0.001	0.012	0.034	1.633	0.105	0.132	-7.132	FALSE
Neutrophil	cg18467339	-0.011	-0.025	0.002	0.954	-1.633	0.105	0.132	-7.132	FALSE
Neutrophil	cg06674793	-0.006	-0.014	0.001	0.025	-1.633	0.105	0.132	-7.132	FALSE
Neutrophil	cg23040205	-0.008	-0.017	0.002	0.032	-1.633	0.105	0.132	-7.132	FALSE
Neutrophil	cg11884089	0.044	-0.009	0.098	0.528	1.633	0.105	0.132	-7.132	FALSE
Neutrophil	cg00631609	0.003	-0.001	0.007	0.023	1.633	0.105	0.132	-7.132	FALSE
Neutrophil	cg08188993	-0.027	-0.059	0.006	0.054	-1.633	0.105	0.132	-7.133	FALSE
Neutrophil	cg03719092	-0.032	-0.072	0.007	0.11	-1.633	0.105	0.132	-7.133	FALSE
Neutrophil	cg16674116	-0.026	-0.058	0.006	0.913	-1.633	0.105	0.132	-7.133	FALSE
Neutrophil	cg12806613	-0.045	-0.1	0.01	0.217	-1.633	0.105	0.132	-7.133	FALSE
Neutrophil	cg25836326	0.033	-0.007	0.074	0.184	1.633	0.105	0.132	-7.133	FALSE
Neutrophil	cg24439190	0.035	-0.007	0.077	0.894	1.633	0.105	0.132	-7.133	FALSE
Neutrophil	cg11612470	0.005	-0.001	0.012	0.029	1.633	0.105	0.132	-7.133	FALSE
Neutrophil	cg13672501	0.035	-0.007	0.076	0.908	1.633	0.105	0.132	-7.133	FALSE
Neutrophil	cg08631499	-0.007	-0.016	0.001	0.029	-1.633	0.105	0.132	-7.133	FALSE
Neutrophil	cg18021265	0.002	-0.001	0.005	0.016	1.633	0.105	0.132	-7.133	FALSE
Neutrophil	cg19016664	0.049	-0.01	0.109	0.585	1.633	0.105	0.132	-7.133	FALSE
Neutrophil	cg17107307	0.049	-0.01	0.109	0.926	1.633	0.105	0.132	-7.133	FALSE
Neutrophil	cg17739038	0.005	-0.001	0.011	0.034	1.633	0.105	0.132	-7.133	FALSE
Neutrophil	cg27532171	0.044	-0.009	0.098	0.661	1.633	0.105	0.132	-7.133	FALSE
Neutrophil	cg13690525	-0.048	-0.105	0.01	0.066	-1.633	0.105	0.132	-7.133	FALSE
Neutrophil	cg12446151	0.01	-0.002	0.022	0.959	1.633	0.105	0.132	-7.133	FALSE
Neutrophil	cg13882921	0.015	-0.003	0.033	0.952	1.633	0.105	0.132	-7.133	FALSE
Neutrophil	cg27528660	-0.018	-0.039	0.004	0.039	-1.633	0.105	0.132	-7.133	FALSE
Neutrophil	cg07303330	0.046	-0.01	0.102	0.899	1.633	0.105	0.132	-7.133	FALSE
Neutrophil	cg03321349	0.05	-0.011	0.11	0.87	1.633	0.105	0.132	-7.133	FALSE
Neutrophil	cg19638749	-0.047	-0.104	0.01	0.222	-1.632	0.105	0.132	-7.133	FALSE
Neutrophil	cg15653645	-0.02	-0.045	0.004	0.039	-1.632	0.105	0.132	-7.133	FALSE
Neutrophil	cg22262260	0.035	-0.007	0.077	0.897	1.632	0.105	0.132	-7.133	FALSE
Neutrophil	cg14926258	0.042	-0.009	0.093	0.753	1.632	0.105	0.132	-7.133	FALSE
Neutrophil	cg10698419	0.035	-0.007	0.076	0.927	1.632	0.105	0.132	-7.133	FALSE
Neutrophil	cg02149965	-0.02	-0.044	0.004	0.94	-1.632	0.105	0.132	-7.134	FALSE
Neutrophil	cg17814109	0.013	-0.003	0.029	0.054	1.632	0.105	0.132	-7.134	FALSE
Neutrophil	cg04798523	-0.026	-0.058	0.006	0.032	-1.632	0.105	0.132	-7.134	FALSE
Neutrophil	cg08993385	-0.083	-0.184	0.018	0.292	-1.632	0.105	0.133	-7.134	FALSE
Neutrophil	cg00036347	-0.051	-0.114	0.011	0.276	-1.632	0.105	0.133	-7.134	FALSE
Neutrophil	cg20349687	0.011	-0.002	0.024	0.03	1.632	0.105	0.133	-7.134	FALSE
Neutrophil	cg24132989	0.016	-0.003	0.036	0.956	1.632	0.105	0.133	-7.134	FALSE
Neutrophil	cg16144447	-0.076	-0.167	0.016	0.193	-1.632	0.105	0.133	-7.134	FALSE
Neutrophil	cg14410064	-0.01	-0.023	0.002	0.029	-1.632	0.105	0.133	-7.134	FALSE
Neutrophil	cg03358636	-0.075	-0.165	0.016	0.66	-1.632	0.105	0.133	-7.134	FALSE
Neutrophil	cg17487726	-0.003	-0.008	0.001	0.016	-1.632	0.105	0.133	-7.134	FALSE
Neutrophil	cg16736989	0.06	-0.013	0.133	0.847	1.632	0.105	0.133	-7.134	FALSE
Neutrophil	cg27443662	0.035	-0.007	0.077	0.894	1.632	0.105	0.133	-7.134	FALSE
Neutrophil	cg09092525	-0.041	-0.091	0.009	0.547	-1.632	0.105	0.133	-7.134	FALSE
Neutrophil	cg22541378	-0.004	-0.009	0.001	0.017	-1.632	0.105	0.133	-7.134	FALSE
Neutrophil	cg07303143	0.006	-0.001	0.014	0.026	1.632	0.105	0.133	-7.134	FALSE
Neutrophil	cg19531536	0.039	-0.008	0.085	0.399	1.632	0.105	0.133	-7.134	FALSE
Neutrophil	cg01947583	-0.036	-0.079	0.008	0.522	-1.632	0.105	0.133	-7.134	FALSE
Neutrophil	cg10013316	-0.019	-0.042	0.004	0.056	-1.632	0.105	0.133	-7.134	FALSE
Neutrophil	cg14008500	-0.008	-0.018	0.002	0.031	-1.632	0.105	0.133	-7.134	FALSE
Neutrophil	cg25124366	0.004	-0.001	0.009	0.023	1.632	0.105	0.133	-7.134	FALSE
Neutrophil	cg16470319	-0.003	-0.007	0.001	0.03	-1.632	0.105	0.133	-7.134	FALSE
Neutrophil	cg05884522	-0.03	-0.066	0.006	0.056	-1.632	0.105	0.133	-7.134	FALSE
Neutrophil	cg19642494	0.015	-0.003	0.033	0.969	1.632	0.105	0.133	-7.134	FALSE
Neutrophil	cg10574718	0.013	-0.003	0.028	0.921	1.632	0.105	0.133	-7.134	FALSE
Neutrophil	cg19643441	0.013	-0.003	0.028	0.911	1.632	0.105	0.133	-7.134	FALSE
Neutrophil	cg13135180	0.006	-0.001	0.013	0.049	1.632	0.105	0.133	-7.134	FALSE
Neutrophil	cg24165667	0.005	-0.001	0.012	0.022	1.632	0.105	0.133	-7.134	FALSE
Neutrophil	cg01914743	0.005	-0.001	0.012	0.975	1.632	0.105	0.133	-7.134	FALSE
Neutrophil	cg08159594	0.043	-0.009	0.095	0.392	1.632	0.105	0.133	-7.134	FALSE
Neutrophil	cg01225850	0.042	-0.009	0.092	0.546	1.632	0.105	0.133	-7.135	FALSE
Neutrophil	cg20476877	-0.004	-0.009	0.001	0.026	-1.632	0.105	0.133	-7.135	FALSE
Neutrophil	cg11213241	0.005	-0.001	0.011	0.031	1.632	0.105	0.133	-7.135	FALSE
Neutrophil	cg13492520	0.033	-0.007	0.072	0.927	1.632	0.105	0.133	-7.135	FALSE
Neutrophil	cg00787856	0.03	-0.006	0.066	0.357	1.632	0.105	0.133	-7.135	FALSE
Neutrophil	cg07308243	0.043	-0.009	0.096	0.478	1.632	0.105	0.133	-7.135	FALSE
Neutrophil	cg06714655	-0.018	-0.04	0.004	0.93	-1.632	0.105	0.133	-7.135	FALSE
Neutrophil	cg04221624	0.041	-0.009	0.091	0.924	1.631	0.105	0.133	-7.135	FALSE
Neutrophil	cg17963089	-0.01	-0.021	0.002	0.028	-1.631	0.105	0.133	-7.135	FALSE
Neutrophil	cg26542796	-0.028	-0.062	0.006	0.945	-1.631	0.105	0.133	-7.135	FALSE
Neutrophil	cg03789645	-0.016	-0.035	0.003	0.068	-1.631	0.105	0.133	-7.135	FALSE
Neutrophil	cg24973343	0.008	-0.002	0.017	0.974	1.631	0.105	0.133	-7.135	FALSE
Neutrophil	cg20740203	0.013	-0.003	0.028	0.94	1.631	0.105	0.133	-7.135	FALSE
Neutrophil	cg17160382	-0.012	-0.026	0.003	0.022	-1.631	0.105	0.133	-7.135	FALSE
Neutrophil	cg12661145	0.002	-0.001	0.006	0.016	1.631	0.105	0.133	-7.135	FALSE
Neutrophil	cg16115627	0.083	-0.018	0.184	0.436	1.631	0.105	0.133	-7.135	FALSE
Neutrophil	cg01970519	-0.004	-0.008	0.001	0.024	-1.631	0.105	0.133	-7.135	FALSE
Neutrophil	cg04834374	-0.015	-0.034	0.003	0.034	-1.631	0.105	0.133	-7.135	FALSE
Neutrophil	cg27304754	0.035	-0.008	0.078	0.199	1.631	0.105	0.133	-7.135	FALSE
Neutrophil	cg17777676	-0.039	-0.085	0.008	0.205	-1.631	0.105	0.133	-7.135	FALSE
Neutrophil	cg14547028	-0.032	-0.072	0.007	0.828	-1.631	0.105	0.133	-7.135	FALSE
Neutrophil	cg22722731	0.009	-0.002	0.02	0.963	1.631	0.105	0.133	-7.135	FALSE
Neutrophil	cg12335476	0.015	-0.003	0.033	0.938	1.631	0.105	0.133	-7.135	FALSE
Neutrophil	cg11494616	0.038	-0.008	0.084	0.904	1.631	0.105	0.133	-7.135	FALSE
Neutrophil	cg08037114	0.035	-0.007	0.077	0.519	1.631	0.105	0.133	-7.135	FALSE
Neutrophil	cg01151821	-0.006	-0.012	0.001	0.02	-1.631	0.105	0.133	-7.135	FALSE
Neutrophil	cg02383626	0.054	-0.012	0.119	0.865	1.631	0.105	0.133	-7.136	FALSE
Neutrophil	cg12078933	-0.038	-0.083	0.008	0.257	-1.631	0.105	0.133	-7.136	FALSE
Neutrophil	cg26516701	0.003	-0.001	0.008	0.025	1.631	0.105	0.133	-7.136	FALSE
Neutrophil	cg14371649	-0.027	-0.059	0.006	0.455	-1.631	0.105	0.133	-7.136	FALSE
Neutrophil	cg20562220	0.027	-0.006	0.059	0.912	1.631	0.105	0.133	-7.136	FALSE
Neutrophil	cg07559696	-0.033	-0.074	0.007	0.04	-1.631	0.105	0.133	-7.136	FALSE
Neutrophil	cg12430455	0.023	-0.005	0.052	0.936	1.631	0.105	0.133	-7.136	FALSE
Neutrophil	cg16275882	-0.037	-0.082	0.008	0.187	-1.631	0.105	0.133	-7.136	FALSE
Neutrophil	cg07474494	0.013	-0.003	0.029	0.038	1.631	0.105	0.133	-7.136	FALSE
Neutrophil	cg18697172	0.042	-0.009	0.093	0.905	1.631	0.105	0.133	-7.136	FALSE
Neutrophil	cg14693391	-0.012	-0.027	0.003	0.034	-1.631	0.106	0.133	-7.136	FALSE
Neutrophil	cg16322929	0.003	-0.001	0.006	0.015	1.631	0.106	0.133	-7.136	FALSE
Neutrophil	cg11587925	0.003	-0.001	0.008	0.031	1.631	0.106	0.133	-7.136	FALSE
Neutrophil	cg04132353	0.01	-0.002	0.023	0.968	1.631	0.106	0.133	-7.136	FALSE
Neutrophil	cg10582687	-0.036	-0.08	0.008	0.518	-1.631	0.106	0.133	-7.136	FALSE
Neutrophil	cg08570275	0.006	-0.001	0.013	0.022	1.631	0.106	0.133	-7.136	FALSE
Neutrophil	cg11346248	-0.059	-0.131	0.013	0.214	-1.631	0.106	0.133	-7.136	FALSE
Neutrophil	cg23504634	0.003	-0.001	0.006	0.019	1.631	0.106	0.133	-7.136	FALSE
Neutrophil	cg10502244	0.037	-0.008	0.082	0.756	1.631	0.106	0.133	-7.136	FALSE
Neutrophil	cg13228701	-0.054	-0.12	0.012	0.676	-1.631	0.106	0.133	-7.136	FALSE
Neutrophil	cg10703936	0.041	-0.009	0.09	0.931	1.631	0.106	0.133	-7.136	FALSE
Neutrophil	cg24957695	-0.016	-0.036	0.003	0.109	-1.631	0.106	0.133	-7.136	FALSE
Neutrophil	cg21663668	0.006	-0.001	0.012	0.981	1.631	0.106	0.133	-7.136	FALSE
Neutrophil	cg03149814	-0.045	-0.099	0.01	0.113	-1.63	0.106	0.133	-7.136	FALSE
Neutrophil	cg19058189	-0.031	-0.068	0.007	0.219	-1.63	0.106	0.133	-7.137	FALSE
Neutrophil	cg15318792	-0.023	-0.05	0.005	0.066	-1.63	0.106	0.133	-7.137	FALSE
Neutrophil	cg24596691	0.01	-0.002	0.023	0.97	1.63	0.106	0.133	-7.137	FALSE
Neutrophil	cg02596917	0.031	-0.007	0.069	0.877	1.63	0.106	0.133	-7.137	FALSE
Neutrophil	cg04618607	0.003	-0.001	0.006	0.013	1.63	0.106	0.133	-7.137	FALSE
Neutrophil	cg23426792	0.014	-0.003	0.032	0.96	1.63	0.106	0.133	-7.137	FALSE
Neutrophil	cg09193479	-0.012	-0.027	0.003	0.027	-1.63	0.106	0.133	-7.137	FALSE
Neutrophil	cg20264068	-0.079	-0.176	0.017	0.151	-1.63	0.106	0.133	-7.137	FALSE
Neutrophil	cg15589156	-0.003	-0.007	0.001	0.015	-1.63	0.106	0.133	-7.137	FALSE
Neutrophil	cg04193083	-0.024	-0.052	0.005	0.096	-1.63	0.106	0.133	-7.137	FALSE
Neutrophil	cg21865128	-0.004	-0.008	0.001	0.03	-1.63	0.106	0.133	-7.137	FALSE
Neutrophil	cg02243303	0.039	-0.008	0.085	0.858	1.63	0.106	0.133	-7.137	FALSE
Neutrophil	cg14613271	-0.029	-0.064	0.006	0.063	-1.63	0.106	0.133	-7.137	FALSE
Neutrophil	cg24476842	0.006	-0.001	0.014	0.975	1.63	0.106	0.133	-7.137	FALSE
Neutrophil	cg13624424	0.016	-0.003	0.035	0.963	1.63	0.106	0.133	-7.137	FALSE
Neutrophil	cg00831466	0.023	-0.005	0.051	0.945	1.63	0.106	0.133	-7.137	FALSE
Neutrophil	cg01477633	0.004	-0.001	0.008	0.024	1.63	0.106	0.133	-7.137	FALSE
Neutrophil	cg11611644	-0.02	-0.043	0.004	0.069	-1.63	0.106	0.133	-7.137	FALSE
Neutrophil	cg19225422	0.036	-0.008	0.081	0.588	1.63	0.106	0.133	-7.137	FALSE
Neutrophil	cg23611697	0.062	-0.013	0.136	0.79	1.63	0.106	0.133	-7.137	FALSE
Neutrophil	cg26826325	0.046	-0.01	0.102	0.559	1.63	0.106	0.133	-7.137	FALSE
Neutrophil	ch.16.9751610F	-0.006	-0.012	0.001	0.031	-1.63	0.106	0.133	-7.137	FALSE
Neutrophil	cg07226980	0.003	-0.001	0.006	0.014	1.63	0.106	0.133	-7.137	FALSE
Neutrophil	cg24007312	0.013	-0.003	0.029	0.036	1.63	0.106	0.133	-7.137	FALSE
Neutrophil	cg11570082	-0.004	-0.01	0.001	0.982	-1.63	0.106	0.133	-7.137	FALSE
Neutrophil	cg00475131	0.029	-0.006	0.063	0.867	1.63	0.106	0.133	-7.138	FALSE
Neutrophil	cg18800322	-0.004	-0.009	0.001	0.014	-1.63	0.106	0.133	-7.138	FALSE
Neutrophil	cg05228802	0.009	-0.002	0.021	0.036	1.63	0.106	0.133	-7.138	FALSE
Neutrophil	cg02987095	0.009	-0.002	0.02	0.965	1.63	0.106	0.133	-7.138	FALSE
Neutrophil	cg13564468	-0.004	-0.008	0.001	0.016	-1.63	0.106	0.133	-7.138	FALSE
Neutrophil	cg27216355	-0.011	-0.024	0.002	0.065	-1.63	0.106	0.133	-7.138	FALSE
Neutrophil	cg11874627	0.03	-0.007	0.067	0.18	1.63	0.106	0.133	-7.138	FALSE
Neutrophil	cg16631544	-0.003	-0.006	0.001	0.026	-1.63	0.106	0.133	-7.138	FALSE
Neutrophil	cg25617058	-0.025	-0.054	0.005	0.695	-1.63	0.106	0.133	-7.138	FALSE
Neutrophil	cg03674660	0.026	-0.006	0.058	0.931	1.63	0.106	0.133	-7.138	FALSE
Neutrophil	cg26731091	0.039	-0.008	0.085	0.929	1.629	0.106	0.133	-7.138	FALSE
Neutrophil	cg16579144	0.062	-0.013	0.138	0.623	1.629	0.106	0.133	-7.138	FALSE
Neutrophil	cg26415394	0.003	-0.001	0.007	0.022	1.629	0.106	0.133	-7.138	FALSE
Neutrophil	cg24841822	-0.004	-0.009	0.001	0.039	-1.629	0.106	0.133	-7.138	FALSE
Neutrophil	cg26320090	0.035	-0.008	0.078	0.763	1.629	0.106	0.133	-7.138	FALSE
Neutrophil	cg09313191	0.024	-0.005	0.054	0.94	1.629	0.106	0.133	-7.138	FALSE
Neutrophil	cg01061714	0.033	-0.007	0.074	0.865	1.629	0.106	0.133	-7.138	FALSE
Neutrophil	cg09599529	0.019	-0.004	0.042	0.95	1.629	0.106	0.133	-7.139	FALSE
Neutrophil	cg03677675	0.004	-0.001	0.01	0.024	1.629	0.106	0.133	-7.139	FALSE
Neutrophil	cg00003965	0.033	-0.007	0.072	0.82	1.629	0.106	0.133	-7.139	FALSE
Neutrophil	cg07333924	0.006	-0.001	0.012	0.028	1.629	0.106	0.133	-7.139	FALSE
Neutrophil	cg10138919	0.003	-0.001	0.007	0.018	1.629	0.106	0.133	-7.139	FALSE
Neutrophil	cg05604800	0.041	-0.009	0.091	0.931	1.629	0.106	0.133	-7.139	FALSE
Neutrophil	cg24416562	-0.006	-0.014	0.001	0.02	-1.629	0.106	0.133	-7.139	FALSE
Neutrophil	cg03780271	0.027	-0.006	0.06	0.268	1.629	0.106	0.133	-7.139	FALSE
Neutrophil	cg20581322	0.002	-0.001	0.005	0.017	1.629	0.106	0.133	-7.139	FALSE
Neutrophil	cg00946507	0.01	-0.002	0.022	0.977	1.629	0.106	0.133	-7.139	FALSE
Neutrophil	cg25839745	0.018	-0.004	0.04	0.961	1.629	0.106	0.133	-7.139	FALSE
Neutrophil	cg01212245	-0.013	-0.028	0.003	0.968	-1.629	0.106	0.133	-7.139	FALSE
Neutrophil	cg23436158	-0.043	-0.094	0.009	0.867	-1.629	0.106	0.133	-7.139	FALSE
Neutrophil	cg08363345	-0.055	-0.121	0.012	0.841	-1.629	0.106	0.133	-7.139	FALSE
Neutrophil	cg25770176	-0.037	-0.081	0.008	0.388	-1.629	0.106	0.133	-7.139	FALSE
Neutrophil	cg19919303	-0.008	-0.017	0.002	0.02	-1.629	0.106	0.133	-7.139	FALSE
Neutrophil	cg26195667	0.029	-0.006	0.065	0.914	1.629	0.106	0.133	-7.139	FALSE
Neutrophil	cg21556039	0.042	-0.009	0.092	0.942	1.629	0.106	0.133	-7.139	FALSE
Neutrophil	cg11080530	-0.003	-0.006	0.001	0.025	-1.629	0.106	0.133	-7.14	FALSE
Neutrophil	cg05533001	0.025	-0.005	0.055	0.834	1.629	0.106	0.133	-7.14	FALSE
Neutrophil	cg04989128	0.004	-0.001	0.01	0.02	1.629	0.106	0.133	-7.14	FALSE
Neutrophil	cg07341007	0.066	-0.014	0.145	0.526	1.629	0.106	0.133	-7.14	FALSE
Neutrophil	cg03046560	-0.008	-0.018	0.002	0.024	-1.629	0.106	0.133	-7.14	FALSE
Neutrophil	cg05441830	0.019	-0.004	0.043	0.942	1.629	0.106	0.133	-7.14	FALSE
Neutrophil	cg08463543	0.004	-0.001	0.009	0.036	1.628	0.106	0.133	-7.14	FALSE
Neutrophil	cg04018534	0.019	-0.004	0.042	0.845	1.628	0.106	0.133	-7.14	FALSE
Neutrophil	cg01035238	0.023	-0.005	0.051	0.955	1.628	0.106	0.133	-7.14	FALSE
Neutrophil	cg06709828	-0.003	-0.008	0.001	0.014	-1.628	0.106	0.133	-7.14	FALSE
Neutrophil	cg06087537	0.003	-0.001	0.007	0.022	1.628	0.106	0.133	-7.14	FALSE
Neutrophil	cg24219308	-0.006	-0.014	0.001	0.019	-1.628	0.106	0.133	-7.14	FALSE
Neutrophil	cg11265488	0.06	-0.013	0.133	0.689	1.628	0.106	0.133	-7.14	FALSE
Neutrophil	cg04085699	-0.021	-0.046	0.004	0.867	-1.628	0.106	0.133	-7.14	FALSE
Neutrophil	cg15300837	0.009	-0.002	0.019	0.968	1.628	0.106	0.133	-7.14	FALSE
Neutrophil	cg23473297	0.047	-0.01	0.104	0.105	1.628	0.106	0.133	-7.14	FALSE
Neutrophil	cg21174426	0.038	-0.008	0.084	0.886	1.628	0.106	0.133	-7.14	FALSE
Neutrophil	cg20962901	-0.011	-0.025	0.002	0.042	-1.628	0.106	0.133	-7.14	FALSE
Neutrophil	cg20041802	-0.006	-0.014	0.001	0.027	-1.628	0.106	0.133	-7.14	FALSE
Neutrophil	cg22967233	0.002	-0.001	0.005	0.019	1.628	0.106	0.133	-7.14	FALSE
Neutrophil	cg19836589	0.077	-0.017	0.171	0.652	1.628	0.106	0.133	-7.14	FALSE
Neutrophil	cg27164770	-0.066	-0.147	0.014	0.364	-1.628	0.106	0.134	-7.14	FALSE
Neutrophil	cg15252948	0.007	-0.001	0.014	0.035	1.628	0.106	0.134	-7.14	FALSE
Neutrophil	cg19684887	0.039	-0.008	0.087	0.846	1.628	0.106	0.134	-7.14	FALSE
Neutrophil	cg13532456	0.014	-0.003	0.031	0.971	1.628	0.106	0.134	-7.14	FALSE
Neutrophil	cg00504410	0.026	-0.006	0.058	0.849	1.628	0.106	0.134	-7.14	FALSE
Neutrophil	cg20532559	0.01	-0.002	0.022	0.962	1.628	0.106	0.134	-7.14	FALSE
Neutrophil	cg16043046	0.053	-0.011	0.117	0.921	1.628	0.106	0.134	-7.14	FALSE
Neutrophil	cg25461267	0.006	-0.001	0.014	0.035	1.628	0.106	0.134	-7.14	FALSE
Neutrophil	cg11335119	-0.014	-0.031	0.003	0.927	-1.628	0.106	0.134	-7.14	FALSE
Neutrophil	cg15185479	-0.038	-0.084	0.008	0.041	-1.628	0.106	0.134	-7.14	FALSE
Neutrophil	cg24513433	-0.029	-0.065	0.006	0.175	-1.628	0.106	0.134	-7.14	FALSE
Neutrophil	cg26694616	0.003	-0.001	0.006	0.019	1.628	0.106	0.134	-7.14	FALSE
Neutrophil	cg10724442	0.003	-0.001	0.007	0.015	1.628	0.106	0.134	-7.14	FALSE
Neutrophil	cg13813874	-0.004	-0.01	0.001	0.026	-1.628	0.106	0.134	-7.141	FALSE
Neutrophil	cg15677497	-0.012	-0.026	0.003	0.093	-1.628	0.106	0.134	-7.141	FALSE
Neutrophil	cg19825639	-0.004	-0.008	0.001	0.016	-1.628	0.106	0.134	-7.141	FALSE
Neutrophil	cg13504856	0.008	-0.002	0.018	0.974	1.628	0.106	0.134	-7.141	FALSE
Neutrophil	cg14185541	-0.038	-0.084	0.008	0.211	-1.628	0.106	0.134	-7.141	FALSE
Neutrophil	cg10201141	-0.045	-0.099	0.01	0.662	-1.628	0.106	0.134	-7.141	FALSE
Neutrophil	cg19825079	0.002	-0.001	0.005	0.015	1.628	0.106	0.134	-7.141	FALSE
Neutrophil	cg01029450	-0.019	-0.041	0.004	0.094	-1.628	0.106	0.134	-7.141	FALSE
Neutrophil	cg17390890	0.064	-0.014	0.143	0.474	1.628	0.106	0.134	-7.141	FALSE
Neutrophil	cg18095041	0.027	-0.006	0.06	0.854	1.628	0.106	0.134	-7.141	FALSE
Neutrophil	cg14699903	0.034	-0.007	0.076	0.704	1.628	0.106	0.134	-7.141	FALSE
Neutrophil	cg13068698	-0.089	-0.197	0.019	0.36	-1.628	0.106	0.134	-7.141	FALSE
Neutrophil	cg03836573	0.008	-0.002	0.018	0.979	1.628	0.106	0.134	-7.141	FALSE
Neutrophil	cg19007200	-0.008	-0.018	0.002	0.019	-1.628	0.106	0.134	-7.141	FALSE
Neutrophil	cg22480875	-0.06	-0.134	0.013	0.78	-1.628	0.106	0.134	-7.141	FALSE
Neutrophil	cg06118126	-0.01	-0.023	0.002	0.021	-1.628	0.106	0.134	-7.141	FALSE
Neutrophil	cg02745211	-0.013	-0.028	0.003	0.022	-1.628	0.106	0.134	-7.141	FALSE
Neutrophil	cg22691986	0.031	-0.007	0.069	0.931	1.628	0.106	0.134	-7.141	FALSE
Neutrophil	cg22360016	0.052	-0.011	0.116	0.273	1.628	0.106	0.134	-7.141	FALSE
Neutrophil	cg05536644	0.047	-0.01	0.105	0.917	1.628	0.106	0.134	-7.141	FALSE
Neutrophil	cg00628877	0.012	-0.003	0.027	0.064	1.627	0.106	0.134	-7.141	FALSE
Neutrophil	cg04766076	0.008	-0.002	0.018	0.973	1.627	0.106	0.134	-7.142	FALSE
Neutrophil	cg23243408	0.038	-0.008	0.085	0.862	1.627	0.106	0.134	-7.142	FALSE
Neutrophil	cg27119740	0.02	-0.004	0.044	0.946	1.627	0.106	0.134	-7.142	FALSE
Neutrophil	cg08906263	-0.005	-0.012	0.001	0.046	-1.627	0.106	0.134	-7.142	FALSE
Neutrophil	cg19726715	0.004	-0.001	0.009	0.035	1.627	0.106	0.134	-7.142	FALSE
Neutrophil	cg16040186	0.004	-0.001	0.009	0.023	1.627	0.106	0.134	-7.142	FALSE
Neutrophil	cg04768203	0.006	-0.001	0.013	0.032	1.627	0.106	0.134	-7.142	FALSE
Neutrophil	cg23484249	0.041	-0.009	0.092	0.906	1.627	0.106	0.134	-7.142	FALSE
Neutrophil	cg23020795	0.05	-0.011	0.11	0.847	1.627	0.106	0.134	-7.142	FALSE
Neutrophil	cg21872782	-0.026	-0.057	0.006	0.771	-1.627	0.106	0.134	-7.142	FALSE
Neutrophil	cg01471203	0.012	-0.003	0.027	0.957	1.627	0.106	0.134	-7.142	FALSE
Neutrophil	cg03156170	-0.05	-0.111	0.011	0.715	-1.627	0.106	0.134	-7.142	FALSE
Neutrophil	cg10156714	0.043	-0.009	0.094	0.894	1.627	0.106	0.134	-7.142	FALSE
Neutrophil	cg02447380	-0.042	-0.094	0.009	0.042	-1.627	0.106	0.134	-7.142	FALSE
Neutrophil	cg04309911	-0.015	-0.034	0.003	0.045	-1.627	0.106	0.134	-7.142	FALSE
Neutrophil	cg01382649	-0.005	-0.012	0.001	0.025	-1.627	0.106	0.134	-7.142	FALSE
Neutrophil	cg05798717	-0.022	-0.049	0.005	0.089	-1.627	0.106	0.134	-7.142	FALSE
Neutrophil	cg12105765	-0.015	-0.033	0.003	0.037	-1.627	0.106	0.134	-7.142	FALSE
Neutrophil	cg08172009	0.004	-0.001	0.008	0.028	1.627	0.106	0.134	-7.142	FALSE
Neutrophil	cg09664259	-0.053	-0.117	0.011	0.059	-1.627	0.106	0.134	-7.142	FALSE
Neutrophil	cg11608897	0.002	-0.001	0.005	0.019	1.627	0.106	0.134	-7.142	FALSE
Neutrophil	cg05666077	0.003	-0.001	0.006	0.02	1.627	0.106	0.134	-7.142	FALSE
Neutrophil	cg17678847	0.029	-0.006	0.064	0.729	1.627	0.106	0.134	-7.142	FALSE
Neutrophil	cg20707633	0.007	-0.001	0.014	0.036	1.627	0.106	0.134	-7.143	FALSE
Neutrophil	cg07795487	0.004	-0.001	0.009	0.025	1.627	0.106	0.134	-7.143	FALSE
Neutrophil	cg06713769	0.086	-0.019	0.19	0.845	1.627	0.106	0.134	-7.143	FALSE
Neutrophil	cg15688628	0.05	-0.011	0.11	0.522	1.627	0.106	0.134	-7.143	FALSE
Neutrophil	cg25261329	0.004	-0.001	0.009	0.028	1.627	0.106	0.134	-7.143	FALSE
Neutrophil	cg02356435	0.065	-0.014	0.143	0.613	1.627	0.106	0.134	-7.143	FALSE
Neutrophil	cg15638547	0.003	-0.001	0.007	0.023	1.627	0.106	0.134	-7.143	FALSE
Neutrophil	cg24242194	0.003	-0.001	0.007	0.017	1.627	0.106	0.134	-7.143	FALSE
Neutrophil	cg01849156	0.003	-0.001	0.007	0.019	1.627	0.106	0.134	-7.143	FALSE
Neutrophil	cg03574289	-0.004	-0.01	0.001	0.017	-1.627	0.106	0.134	-7.143	FALSE
Neutrophil	cg27590748	-0.004	-0.009	0.001	0.025	-1.627	0.106	0.134	-7.143	FALSE
Neutrophil	cg10474368	-0.013	-0.03	0.003	0.025	-1.627	0.106	0.134	-7.143	FALSE
Neutrophil	cg03929796	-0.037	-0.083	0.008	0.312	-1.626	0.106	0.134	-7.143	FALSE
Neutrophil	cg14543200	0.022	-0.005	0.049	0.863	1.626	0.106	0.134	-7.143	FALSE
Neutrophil	cg19769080	0.055	-0.012	0.121	0.238	1.626	0.106	0.134	-7.143	FALSE
Neutrophil	cg05711542	0.003	-0.001	0.006	0.017	1.626	0.106	0.134	-7.143	FALSE
Neutrophil	cg10780191	0.003	-0.001	0.007	0.027	1.626	0.106	0.134	-7.143	FALSE
Neutrophil	cg06220449	-0.042	-0.094	0.009	0.291	-1.626	0.106	0.134	-7.143	FALSE
Neutrophil	cg01908395	-0.012	-0.026	0.003	0.044	-1.626	0.106	0.134	-7.143	FALSE
Neutrophil	cg23336454	-0.005	-0.011	0.001	0.029	-1.626	0.106	0.134	-7.143	FALSE
Neutrophil	cg16765068	0.007	-0.002	0.016	0.973	1.626	0.106	0.134	-7.143	FALSE
Neutrophil	cg01604547	0.004	-0.001	0.009	0.982	1.626	0.106	0.134	-7.143	FALSE
Neutrophil	cg22490454	-0.053	-0.117	0.011	0.231	-1.626	0.106	0.134	-7.143	FALSE
Neutrophil	cg13883721	0.057	-0.012	0.127	0.706	1.626	0.106	0.134	-7.143	FALSE
Neutrophil	cg00249522	0.025	-0.005	0.055	0.899	1.626	0.106	0.134	-7.143	FALSE
Neutrophil	cg11060194	0.019	-0.004	0.042	0.828	1.626	0.106	0.134	-7.143	FALSE
Neutrophil	cg08792388	0.061	-0.013	0.135	0.719	1.626	0.106	0.134	-7.143	FALSE
Neutrophil	cg18854392	0.045	-0.01	0.101	0.904	1.626	0.106	0.134	-7.143	FALSE
Neutrophil	cg09913449	0.054	-0.012	0.119	0.919	1.626	0.106	0.134	-7.143	FALSE
Neutrophil	cg22122098	0.015	-0.003	0.032	0.962	1.626	0.106	0.134	-7.143	FALSE
Neutrophil	cg21174344	0.035	-0.008	0.077	0.922	1.626	0.106	0.134	-7.143	FALSE
Neutrophil	cg00606900	-0.02	-0.045	0.004	0.911	-1.626	0.106	0.134	-7.144	FALSE
Neutrophil	cg22792660	0.015	-0.003	0.033	0.06	1.626	0.106	0.134	-7.144	FALSE
Neutrophil	cg08866608	-0.028	-0.061	0.006	0.069	-1.626	0.107	0.134	-7.144	FALSE
Neutrophil	cg13214422	0.057	-0.012	0.127	0.931	1.626	0.107	0.134	-7.144	FALSE
Neutrophil	cg05295236	0.003	-0.001	0.006	0.015	1.626	0.107	0.134	-7.144	FALSE
Neutrophil	cg15700020	-0.03	-0.066	0.006	0.068	-1.626	0.107	0.134	-7.144	FALSE
Neutrophil	cg15096327	0.063	-0.014	0.14	0.861	1.626	0.107	0.134	-7.144	FALSE
Neutrophil	cg22828305	0.029	-0.006	0.065	0.927	1.626	0.107	0.134	-7.144	FALSE
Neutrophil	cg07792427	0.012	-0.003	0.027	0.964	1.626	0.107	0.134	-7.144	FALSE
Neutrophil	cg05976168	0.013	-0.003	0.028	0.973	1.626	0.107	0.134	-7.144	FALSE
Neutrophil	cg24071464	-0.051	-0.113	0.011	0.848	-1.626	0.107	0.134	-7.144	FALSE
Neutrophil	cg00346523	0.022	-0.005	0.049	0.965	1.626	0.107	0.134	-7.144	FALSE
Neutrophil	cg26435617	0.01	-0.002	0.022	0.971	1.626	0.107	0.134	-7.144	FALSE
Neutrophil	cg04272123	0.016	-0.004	0.036	0.954	1.626	0.107	0.134	-7.144	FALSE
Neutrophil	cg13903179	0.069	-0.015	0.153	0.381	1.626	0.107	0.134	-7.144	FALSE
Neutrophil	cg22343275	0.042	-0.009	0.093	0.71	1.626	0.107	0.134	-7.144	FALSE
Neutrophil	cg08699489	0.012	-0.003	0.027	0.945	1.626	0.107	0.134	-7.144	FALSE
Neutrophil	cg24073311	0.007	-0.002	0.016	0.964	1.626	0.107	0.134	-7.144	FALSE
Neutrophil	cg26250664	-0.004	-0.009	0.001	0.019	-1.626	0.107	0.134	-7.144	FALSE
Neutrophil	cg07700369	-0.02	-0.045	0.004	0.056	-1.626	0.107	0.134	-7.144	FALSE
Neutrophil	cg11144641	-0.021	-0.047	0.005	0.055	-1.625	0.107	0.134	-7.144	FALSE
Neutrophil	cg24771152	-0.021	-0.046	0.005	0.958	-1.625	0.107	0.134	-7.144	FALSE
Neutrophil	cg27351449	0.016	-0.003	0.035	0.958	1.625	0.107	0.134	-7.145	FALSE
Neutrophil	cg03641958	0.037	-0.008	0.081	0.924	1.625	0.107	0.134	-7.145	FALSE
Neutrophil	cg05305211	0.007	-0.002	0.017	0.035	1.625	0.107	0.134	-7.145	FALSE
Neutrophil	cg26732808	0.048	-0.01	0.106	0.7	1.625	0.107	0.134	-7.145	FALSE
Neutrophil	cg04721602	0.005	-0.001	0.011	0.03	1.625	0.107	0.134	-7.145	FALSE
Neutrophil	cg20409352	0.02	-0.004	0.045	0.929	1.625	0.107	0.134	-7.145	FALSE
Neutrophil	cg15788645	0.008	-0.002	0.017	0.039	1.625	0.107	0.134	-7.145	FALSE
Neutrophil	cg21516287	-0.031	-0.069	0.007	0.073	-1.625	0.107	0.134	-7.145	FALSE
Neutrophil	cg12494049	0.039	-0.008	0.085	0.907	1.625	0.107	0.134	-7.145	FALSE
Neutrophil	cg13472734	0.008	-0.002	0.018	0.048	1.625	0.107	0.134	-7.145	FALSE
Neutrophil	cg07949011	0.022	-0.005	0.049	0.95	1.625	0.107	0.134	-7.145	FALSE
Neutrophil	cg24181591	-0.008	-0.017	0.002	0.025	-1.625	0.107	0.134	-7.145	FALSE
Neutrophil	cg24648241	0.025	-0.005	0.056	0.964	1.625	0.107	0.134	-7.145	FALSE
Neutrophil	cg02039634	-0.008	-0.017	0.002	0.971	-1.625	0.107	0.134	-7.145	FALSE
Neutrophil	cg16028965	0.021	-0.005	0.047	0.933	1.625	0.107	0.134	-7.145	FALSE
Neutrophil	cg07962934	0.045	-0.01	0.1	0.732	1.625	0.107	0.134	-7.145	FALSE
Neutrophil	cg10013716	-0.005	-0.011	0.001	0.016	-1.625	0.107	0.134	-7.145	FALSE
Neutrophil	cg11059561	0.029	-0.006	0.065	0.944	1.625	0.107	0.134	-7.145	FALSE
Neutrophil	cg12664633	0.004	-0.001	0.01	0.025	1.625	0.107	0.134	-7.145	FALSE
Neutrophil	cg04323966	0.011	-0.002	0.024	0.972	1.625	0.107	0.134	-7.145	FALSE
Neutrophil	cg23478354	0.003	-0.001	0.007	0.025	1.625	0.107	0.134	-7.146	FALSE
Neutrophil	cg16190688	0.021	-0.005	0.046	0.927	1.625	0.107	0.134	-7.146	FALSE
Neutrophil	cg04855107	-0.025	-0.056	0.005	0.868	-1.625	0.107	0.134	-7.146	FALSE
Neutrophil	cg27161523	-0.015	-0.034	0.003	0.864	-1.625	0.107	0.134	-7.146	FALSE
Neutrophil	cg18778608	0.004	-0.001	0.008	0.018	1.625	0.107	0.134	-7.146	FALSE
Neutrophil	cg00834899	0.11	-0.024	0.245	0.67	1.625	0.107	0.134	-7.146	FALSE
Neutrophil	cg18244601	-0.015	-0.034	0.003	0.113	-1.625	0.107	0.134	-7.146	FALSE
Neutrophil	cg26740536	0.003	-0.001	0.007	0.016	1.625	0.107	0.134	-7.146	FALSE
Neutrophil	cg15925940	-0.017	-0.037	0.004	0.05	-1.625	0.107	0.134	-7.146	FALSE
Neutrophil	cg02032488	-0.019	-0.042	0.004	0.966	-1.625	0.107	0.134	-7.146	FALSE
Neutrophil	cg14671453	0.004	-0.001	0.008	0.012	1.625	0.107	0.134	-7.146	FALSE
Neutrophil	cg15377013	0.003	-0.001	0.007	0.023	1.625	0.107	0.134	-7.146	FALSE
Neutrophil	cg27539527	-0.049	-0.109	0.011	0.449	-1.625	0.107	0.134	-7.146	FALSE
Neutrophil	ch.8.18261148F	-0.004	-0.009	0.001	0.024	-1.624	0.107	0.134	-7.146	FALSE
Neutrophil	cg17179314	-0.069	-0.154	0.015	0.445	-1.624	0.107	0.134	-7.146	FALSE
Neutrophil	cg12777293	0.002	-0.001	0.005	0.018	1.624	0.107	0.134	-7.146	FALSE
Neutrophil	cg00475645	0.005	-0.001	0.011	0.035	1.624	0.107	0.134	-7.146	FALSE
Neutrophil	cg00713972	-0.016	-0.036	0.004	0.925	-1.624	0.107	0.134	-7.146	FALSE
Neutrophil	cg21113478	-0.03	-0.066	0.006	0.675	-1.624	0.107	0.134	-7.146	FALSE
Neutrophil	cg11489262	-0.027	-0.06	0.006	0.104	-1.624	0.107	0.134	-7.146	FALSE
Neutrophil	cg03673965	-0.036	-0.081	0.008	0.05	-1.624	0.107	0.134	-7.146	FALSE
Neutrophil	cg24317988	-0.01	-0.023	0.002	0.045	-1.624	0.107	0.134	-7.146	FALSE
Neutrophil	cg01650677	0.01	-0.002	0.022	0.951	1.624	0.107	0.135	-7.147	FALSE
Neutrophil	cg11588644	-0.003	-0.007	0.001	0.009	-1.624	0.107	0.135	-7.147	FALSE
Neutrophil	cg24954668	-0.014	-0.032	0.003	0.061	-1.624	0.107	0.135	-7.147	FALSE
Neutrophil	cg08002791	0.028	-0.006	0.063	0.919	1.624	0.107	0.135	-7.147	FALSE
Neutrophil	cg03328804	0.012	-0.003	0.026	0.063	1.624	0.107	0.135	-7.147	FALSE
Neutrophil	cg16353800	0.066	-0.015	0.148	0.58	1.624	0.107	0.135	-7.147	FALSE
Neutrophil	cg21881253	-0.031	-0.068	0.007	0.051	-1.624	0.107	0.135	-7.147	FALSE
Neutrophil	cg23510443	0.01	-0.002	0.023	0.054	1.624	0.107	0.135	-7.147	FALSE
Neutrophil	cg13850606	-0.054	-0.121	0.012	0.1	-1.624	0.107	0.135	-7.147	FALSE
Neutrophil	cg25719378	0.011	-0.002	0.023	0.957	1.624	0.107	0.135	-7.147	FALSE
Neutrophil	cg04927889	-0.029	-0.064	0.006	0.145	-1.624	0.107	0.135	-7.147	FALSE
Neutrophil	cg00860808	-0.03	-0.068	0.007	0.174	-1.624	0.107	0.135	-7.147	FALSE
Neutrophil	cg18774642	-0.069	-0.152	0.015	0.279	-1.624	0.107	0.135	-7.147	FALSE
Neutrophil	cg23923820	0.054	-0.012	0.119	0.377	1.624	0.107	0.135	-7.147	FALSE
Neutrophil	cg05387199	0.026	-0.006	0.057	0.865	1.624	0.107	0.135	-7.147	FALSE
Neutrophil	cg16062320	0.059	-0.013	0.131	0.585	1.624	0.107	0.135	-7.147	FALSE
Neutrophil	cg23348700	0.015	-0.003	0.033	0.957	1.624	0.107	0.135	-7.147	FALSE
Neutrophil	cg11857025	0.02	-0.004	0.044	0.133	1.624	0.107	0.135	-7.147	FALSE
Neutrophil	cg20271361	-0.04	-0.089	0.009	0.343	-1.624	0.107	0.135	-7.147	FALSE
Neutrophil	cg22787151	0.025	-0.005	0.056	0.949	1.624	0.107	0.135	-7.147	FALSE
Neutrophil	cg05981015	0.002	-0.001	0.005	0.015	1.624	0.107	0.135	-7.147	FALSE
Neutrophil	cg04349506	0.039	-0.009	0.087	0.922	1.624	0.107	0.135	-7.147	FALSE
Neutrophil	cg24901995	0.024	-0.005	0.052	0.914	1.624	0.107	0.135	-7.147	FALSE
Neutrophil	cg02002586	0.03	-0.006	0.066	0.82	1.624	0.107	0.135	-7.147	FALSE
Neutrophil	cg19901421	0.04	-0.009	0.09	0.912	1.624	0.107	0.135	-7.148	FALSE
Neutrophil	cg19447973	0.01	-0.002	0.021	0.037	1.624	0.107	0.135	-7.148	FALSE
Neutrophil	cg19628745	-0.014	-0.031	0.003	0.071	-1.624	0.107	0.135	-7.148	FALSE
Neutrophil	cg17181336	-0.018	-0.039	0.004	0.973	-1.624	0.107	0.135	-7.148	FALSE
Neutrophil	cg00778920	0.003	-0.001	0.007	0.015	1.624	0.107	0.135	-7.148	FALSE
Neutrophil	cg11331028	0.011	-0.002	0.024	0.968	1.623	0.107	0.135	-7.148	FALSE
Neutrophil	cg02403180	-0.027	-0.06	0.006	0.158	-1.623	0.107	0.135	-7.148	FALSE
Neutrophil	cg11235787	-0.046	-0.102	0.01	0.793	-1.623	0.107	0.135	-7.148	FALSE
Neutrophil	cg14804706	0.026	-0.006	0.058	0.835	1.623	0.107	0.135	-7.148	FALSE
Neutrophil	cg02896624	0.002	0	0.004	0.012	1.623	0.107	0.135	-7.148	FALSE
Neutrophil	cg09702434	-0.031	-0.068	0.007	0.815	-1.623	0.107	0.135	-7.148	FALSE
Neutrophil	cg00034769	0.05	-0.011	0.111	0.48	1.623	0.107	0.135	-7.148	FALSE
Neutrophil	cg10308906	-0.052	-0.116	0.011	0.089	-1.623	0.107	0.135	-7.148	FALSE
Neutrophil	cg12145552	0.006	-0.001	0.013	0.027	1.623	0.107	0.135	-7.148	FALSE
Neutrophil	cg13417901	-0.016	-0.035	0.003	0.908	-1.623	0.107	0.135	-7.148	FALSE
Neutrophil	cg12033043	-0.016	-0.035	0.003	0.032	-1.623	0.107	0.135	-7.148	FALSE
Neutrophil	cg22987267	0.015	-0.003	0.033	0.951	1.623	0.107	0.135	-7.148	FALSE
Neutrophil	cg23521964	0.006	-0.001	0.012	0.023	1.623	0.107	0.135	-7.148	FALSE
Neutrophil	cg26475168	-0.042	-0.093	0.009	0.225	-1.623	0.107	0.135	-7.148	FALSE
Neutrophil	cg02687143	0.023	-0.005	0.051	0.907	1.623	0.107	0.135	-7.148	FALSE
Neutrophil	cg07613268	0.038	-0.008	0.084	0.591	1.623	0.107	0.135	-7.148	FALSE
Neutrophil	cg10553103	-0.085	-0.188	0.019	0.41	-1.623	0.107	0.135	-7.148	FALSE
Neutrophil	cg07693657	-0.006	-0.013	0.001	0.048	-1.623	0.107	0.135	-7.148	FALSE
Neutrophil	cg16323892	0.005	-0.001	0.012	0.035	1.623	0.107	0.135	-7.148	FALSE
Neutrophil	cg16277706	0.003	-0.001	0.006	0.017	1.623	0.107	0.135	-7.149	FALSE
Neutrophil	cg21145140	-0.04	-0.089	0.009	0.265	-1.623	0.107	0.135	-7.149	FALSE
Neutrophil	cg24677744	-0.079	-0.176	0.017	0.12	-1.623	0.107	0.135	-7.149	FALSE
Neutrophil	cg17180873	0.023	-0.005	0.051	0.922	1.623	0.107	0.135	-7.149	FALSE
Neutrophil	cg27191081	0.045	-0.01	0.101	0.892	1.623	0.107	0.135	-7.149	FALSE
Neutrophil	cg06235991	-0.012	-0.027	0.003	0.03	-1.623	0.107	0.135	-7.149	FALSE
Neutrophil	cg20717585	0.056	-0.012	0.125	0.436	1.623	0.107	0.135	-7.149	FALSE
Neutrophil	cg04545398	0.03	-0.007	0.066	0.931	1.623	0.107	0.135	-7.149	FALSE
Neutrophil	cg18372141	0.015	-0.003	0.034	0.966	1.623	0.107	0.135	-7.149	FALSE
Neutrophil	cg00244524	0.002	0	0.005	0.017	1.623	0.107	0.135	-7.149	FALSE
Neutrophil	cg03103218	-0.028	-0.061	0.006	0.108	-1.623	0.107	0.135	-7.149	FALSE
Neutrophil	cg11547448	-0.033	-0.074	0.007	0.306	-1.623	0.107	0.135	-7.149	FALSE
Neutrophil	cg11498079	0.006	-0.001	0.012	0.04	1.623	0.107	0.135	-7.149	FALSE
Neutrophil	cg18552620	-0.012	-0.027	0.003	0.063	-1.623	0.107	0.135	-7.149	FALSE
Neutrophil	cg04947561	0.031	-0.007	0.068	0.934	1.623	0.107	0.135	-7.149	FALSE
Neutrophil	cg08308162	0.048	-0.01	0.105	0.896	1.623	0.107	0.135	-7.149	FALSE
Neutrophil	cg17172980	-0.083	-0.184	0.018	0.138	-1.623	0.107	0.135	-7.149	FALSE
Neutrophil	cg08415592	-0.056	-0.123	0.012	0.257	-1.623	0.107	0.135	-7.149	FALSE
Neutrophil	cg23468878	-0.041	-0.091	0.009	0.077	-1.623	0.107	0.135	-7.149	FALSE
Neutrophil	cg00018539	0.019	-0.004	0.042	0.946	1.623	0.107	0.135	-7.149	FALSE
Neutrophil	cg10848724	0.025	-0.006	0.056	0.086	1.623	0.107	0.135	-7.149	FALSE
Neutrophil	cg01305596	0.003	-0.001	0.007	0.984	1.623	0.107	0.135	-7.149	FALSE
Neutrophil	cg27484512	0.034	-0.008	0.077	0.912	1.623	0.107	0.135	-7.149	FALSE
Neutrophil	cg10605084	0.052	-0.011	0.116	0.249	1.622	0.107	0.135	-7.149	FALSE
Neutrophil	cg05016201	0.024	-0.005	0.054	0.929	1.622	0.107	0.135	-7.149	FALSE
Neutrophil	cg06240450	-0.066	-0.146	0.015	0.068	-1.622	0.107	0.135	-7.149	FALSE
Neutrophil	cg01554951	0.016	-0.004	0.035	0.946	1.622	0.107	0.135	-7.149	FALSE
Neutrophil	cg04755227	0.022	-0.005	0.049	0.091	1.622	0.107	0.135	-7.149	FALSE
Neutrophil	cg21053831	-0.018	-0.039	0.004	0.022	-1.622	0.107	0.135	-7.149	FALSE
Neutrophil	cg09791102	0.005	-0.001	0.012	0.976	1.622	0.107	0.135	-7.149	FALSE
Neutrophil	cg18944910	-0.004	-0.008	0.001	0.04	-1.622	0.107	0.135	-7.149	FALSE
Neutrophil	cg00836007	-0.049	-0.108	0.011	0.455	-1.622	0.107	0.135	-7.149	FALSE
Neutrophil	cg14004557	0.025	-0.006	0.056	0.872	1.622	0.107	0.135	-7.15	FALSE
Neutrophil	cg07097417	0.041	-0.009	0.092	0.337	1.622	0.107	0.135	-7.15	FALSE
Neutrophil	cg22225479	0.029	-0.006	0.065	0.173	1.622	0.107	0.135	-7.15	FALSE
Neutrophil	cg06205333	0.091	-0.02	0.203	0.504	1.622	0.107	0.135	-7.15	FALSE
Neutrophil	cg20942099	0.007	-0.002	0.015	0.975	1.622	0.107	0.135	-7.15	FALSE
Neutrophil	cg11636557	0.009	-0.002	0.019	0.041	1.622	0.107	0.135	-7.15	FALSE
Neutrophil	cg01174447	0.004	-0.001	0.008	0.023	1.622	0.107	0.135	-7.15	FALSE
Neutrophil	cg09351035	0.004	-0.001	0.009	0.039	1.622	0.107	0.135	-7.15	FALSE
Neutrophil	cg02501767	0.015	-0.003	0.033	0.969	1.622	0.107	0.135	-7.15	FALSE
Neutrophil	cg10282345	0.002	-0.001	0.005	0.014	1.622	0.107	0.135	-7.15	FALSE
Neutrophil	cg13792823	-0.009	-0.019	0.002	0.033	-1.622	0.107	0.135	-7.15	FALSE
Neutrophil	cg04177826	0.055	-0.012	0.123	0.355	1.622	0.107	0.135	-7.15	FALSE
Neutrophil	cg10737883	-0.031	-0.069	0.007	0.062	-1.622	0.107	0.135	-7.15	FALSE
Neutrophil	cg08938062	0.052	-0.011	0.115	0.858	1.622	0.107	0.135	-7.15	FALSE
Neutrophil	cg21858856	-0.01	-0.022	0.002	0.957	-1.622	0.107	0.135	-7.15	FALSE
Neutrophil	cg11049298	0.002	0	0.005	0.013	1.622	0.107	0.135	-7.15	FALSE
Neutrophil	cg02750935	0.011	-0.002	0.024	0.03	1.622	0.107	0.135	-7.15	FALSE
Neutrophil	cg11812906	-0.005	-0.012	0.001	0.02	-1.622	0.107	0.135	-7.15	FALSE
Neutrophil	cg20264566	0.02	-0.004	0.044	0.133	1.622	0.107	0.135	-7.15	FALSE
Neutrophil	cg24032209	-0.005	-0.012	0.001	0.04	-1.622	0.107	0.135	-7.15	FALSE
Neutrophil	cg12442236	0.03	-0.007	0.066	0.154	1.622	0.107	0.135	-7.15	FALSE
Neutrophil	cg11507187	-0.018	-0.039	0.004	0.876	-1.622	0.107	0.135	-7.15	FALSE
Neutrophil	cg18760835	-0.005	-0.01	0.001	0.03	-1.622	0.107	0.135	-7.15	FALSE
Neutrophil	cg09433665	0.003	-0.001	0.006	0.018	1.622	0.107	0.135	-7.15	FALSE
Neutrophil	cg09423181	0.013	-0.003	0.028	0.961	1.622	0.107	0.135	-7.15	FALSE
Neutrophil	cg02726729	0.024	-0.005	0.054	0.926	1.622	0.107	0.135	-7.15	FALSE
Neutrophil	cg15600488	-0.017	-0.037	0.004	0.075	-1.622	0.107	0.135	-7.151	FALSE
Neutrophil	cg27620176	0.021	-0.005	0.047	0.962	1.622	0.107	0.135	-7.151	FALSE
Neutrophil	cg11153969	0.03	-0.007	0.067	0.935	1.622	0.107	0.135	-7.151	FALSE
Neutrophil	cg19992207	0.042	-0.009	0.094	0.474	1.622	0.107	0.135	-7.151	FALSE
Neutrophil	cg00473245	0.004	-0.001	0.009	0.029	1.622	0.107	0.135	-7.151	FALSE
Neutrophil	cg13683125	-0.027	-0.06	0.006	0.056	-1.622	0.107	0.135	-7.151	FALSE
Neutrophil	cg22303846	-0.013	-0.029	0.003	0.028	-1.622	0.107	0.135	-7.151	FALSE
Neutrophil	cg27546195	0.005	-0.001	0.011	0.027	1.622	0.107	0.135	-7.151	FALSE
Neutrophil	cg16251130	0.037	-0.008	0.082	0.789	1.622	0.107	0.135	-7.151	FALSE
Neutrophil	cg15598442	0.002	0	0.004	0.011	1.622	0.107	0.135	-7.151	FALSE
Neutrophil	cg14374980	0.024	-0.005	0.053	0.849	1.622	0.107	0.135	-7.151	FALSE
Neutrophil	cg00487727	0.003	-0.001	0.006	0.02	1.622	0.107	0.135	-7.151	FALSE
Neutrophil	cg10905376	0.008	-0.002	0.018	0.027	1.622	0.107	0.135	-7.151	FALSE
Neutrophil	cg14816013	0.005	-0.001	0.011	0.028	1.622	0.107	0.135	-7.151	FALSE
Neutrophil	cg06814191	-0.014	-0.032	0.003	0.952	-1.622	0.107	0.135	-7.151	FALSE
Neutrophil	cg07935568	-0.011	-0.025	0.002	0.065	-1.622	0.107	0.135	-7.151	FALSE
Neutrophil	cg23459209	-0.013	-0.029	0.003	0.966	-1.622	0.107	0.135	-7.151	FALSE
Neutrophil	cg19731612	-0.048	-0.106	0.011	0.641	-1.622	0.107	0.135	-7.151	FALSE
Neutrophil	cg03582285	-0.065	-0.145	0.014	0.408	-1.621	0.107	0.135	-7.151	FALSE
Neutrophil	cg06500246	-0.027	-0.061	0.006	0.465	-1.621	0.107	0.135	-7.151	FALSE
Neutrophil	cg14833805	0.012	-0.003	0.027	0.943	1.621	0.107	0.135	-7.151	FALSE
Neutrophil	cg22273955	0.023	-0.005	0.052	0.968	1.621	0.108	0.135	-7.151	FALSE
Neutrophil	cg18451035	0.014	-0.003	0.031	0.936	1.621	0.108	0.135	-7.151	FALSE
Neutrophil	cg10479629	-0.039	-0.086	0.009	0.788	-1.621	0.108	0.135	-7.151	FALSE
Neutrophil	cg23758016	0.007	-0.002	0.016	0.044	1.621	0.108	0.135	-7.151	FALSE
Neutrophil	cg06653773	0.013	-0.003	0.028	0.057	1.621	0.108	0.135	-7.151	FALSE
Neutrophil	cg10261641	0.047	-0.01	0.105	0.913	1.621	0.108	0.135	-7.151	FALSE
Neutrophil	cg21564242	-0.008	-0.017	0.002	0.056	-1.621	0.108	0.135	-7.151	FALSE
Neutrophil	cg27651003	-0.004	-0.01	0.001	0.04	-1.621	0.108	0.135	-7.151	FALSE
Neutrophil	cg06103642	-0.02	-0.045	0.005	0.031	-1.621	0.108	0.135	-7.151	FALSE
Neutrophil	cg26020826	-0.023	-0.052	0.005	0.663	-1.621	0.108	0.135	-7.151	FALSE
Neutrophil	cg05462312	0.011	-0.003	0.025	0.971	1.621	0.108	0.135	-7.151	FALSE
Neutrophil	cg26632416	0.007	-0.001	0.015	0.967	1.621	0.108	0.135	-7.151	FALSE
Neutrophil	cg13218903	-0.025	-0.057	0.006	0.051	-1.621	0.108	0.135	-7.151	FALSE
Neutrophil	cg11941633	-0.035	-0.079	0.008	0.084	-1.621	0.108	0.135	-7.151	FALSE
Neutrophil	cg02068015	0.052	-0.011	0.115	0.592	1.621	0.108	0.135	-7.151	FALSE
Neutrophil	cg13192688	0.034	-0.007	0.075	0.849	1.621	0.108	0.135	-7.152	FALSE
Neutrophil	cg07033903	-0.007	-0.016	0.002	0.033	-1.621	0.108	0.135	-7.152	FALSE
Neutrophil	cg01309870	0.036	-0.008	0.08	0.148	1.621	0.108	0.135	-7.152	FALSE
Neutrophil	cg10486488	-0.033	-0.073	0.007	0.899	-1.621	0.108	0.135	-7.152	FALSE
Neutrophil	cg11290998	-0.04	-0.088	0.009	0.46	-1.621	0.108	0.135	-7.152	FALSE
Neutrophil	cg26275858	0.029	-0.006	0.064	0.943	1.621	0.108	0.135	-7.152	FALSE
Neutrophil	cg20247600	0.008	-0.002	0.018	0.046	1.621	0.108	0.135	-7.152	FALSE
Neutrophil	cg13471791	0.016	-0.003	0.035	0.795	1.621	0.108	0.135	-7.152	FALSE
Neutrophil	cg19929006	0.028	-0.006	0.062	0.942	1.621	0.108	0.135	-7.152	FALSE
Neutrophil	cg00039441	-0.016	-0.036	0.004	0.034	-1.621	0.108	0.135	-7.152	FALSE
Neutrophil	cg03404566	-0.06	-0.133	0.013	0.353	-1.621	0.108	0.135	-7.152	FALSE
Neutrophil	cg18383680	0.03	-0.007	0.066	0.962	1.621	0.108	0.135	-7.152	FALSE
Neutrophil	cg00463594	-0.013	-0.029	0.003	0.029	-1.621	0.108	0.135	-7.152	FALSE
Neutrophil	cg10506097	-0.027	-0.061	0.006	0.05	-1.621	0.108	0.135	-7.152	FALSE
Neutrophil	cg24134304	0.003	-0.001	0.007	0.015	1.621	0.108	0.135	-7.152	FALSE
Neutrophil	cg10351418	0.034	-0.008	0.076	0.919	1.621	0.108	0.135	-7.152	FALSE
Neutrophil	cg12471227	0.036	-0.008	0.079	0.874	1.621	0.108	0.135	-7.152	FALSE
Neutrophil	cg06172138	-0.028	-0.062	0.006	0.05	-1.621	0.108	0.135	-7.152	FALSE
Neutrophil	cg06219267	-0.002	-0.005	0.001	0.011	-1.621	0.108	0.135	-7.152	FALSE
Neutrophil	cg09999109	0.013	-0.003	0.03	0.051	1.621	0.108	0.135	-7.152	FALSE
Neutrophil	cg04653522	-0.028	-0.063	0.006	0.041	-1.621	0.108	0.135	-7.152	FALSE
Neutrophil	cg21836289	0.02	-0.004	0.044	0.946	1.621	0.108	0.135	-7.152	FALSE
Neutrophil	cg03061811	-0.004	-0.009	0.001	0.037	-1.621	0.108	0.135	-7.152	FALSE
Neutrophil	cg25250431	-0.01	-0.022	0.002	0.953	-1.621	0.108	0.135	-7.152	FALSE
Neutrophil	cg05278335	0.009	-0.002	0.02	0.047	1.621	0.108	0.135	-7.152	FALSE
Neutrophil	cg14242292	-0.004	-0.008	0.001	0.016	-1.621	0.108	0.135	-7.152	FALSE
Neutrophil	cg02060408	-0.01	-0.023	0.002	0.034	-1.62	0.108	0.135	-7.152	FALSE
Neutrophil	cg05457628	0.046	-0.01	0.102	0.086	1.62	0.108	0.135	-7.153	FALSE
Neutrophil	cg13304665	0.007	-0.002	0.015	0.039	1.62	0.108	0.135	-7.153	FALSE
Neutrophil	cg03788004	-0.012	-0.027	0.003	0.065	-1.62	0.108	0.135	-7.153	FALSE
Neutrophil	cg05655001	-0.008	-0.018	0.002	0.055	-1.62	0.108	0.135	-7.153	FALSE
Neutrophil	cg16464373	-0.064	-0.142	0.014	0.203	-1.62	0.108	0.135	-7.153	FALSE
Neutrophil	cg13547803	0.004	-0.001	0.009	0.024	1.62	0.108	0.135	-7.153	FALSE
Neutrophil	cg22811817	0.016	-0.003	0.035	0.975	1.62	0.108	0.135	-7.153	FALSE
Neutrophil	cg23178550	-0.056	-0.124	0.012	0.361	-1.62	0.108	0.135	-7.153	FALSE
Neutrophil	cg02955354	0.033	-0.007	0.073	0.888	1.62	0.108	0.135	-7.153	FALSE
Neutrophil	cg23009221	-0.022	-0.049	0.005	0.07	-1.62	0.108	0.136	-7.153	FALSE
Neutrophil	cg03081118	0.051	-0.011	0.113	0.729	1.62	0.108	0.136	-7.153	FALSE
Neutrophil	cg14563954	-0.047	-0.105	0.011	0.206	-1.62	0.108	0.136	-7.153	FALSE
Neutrophil	cg17367948	0.054	-0.012	0.12	0.556	1.62	0.108	0.136	-7.153	FALSE
Neutrophil	cg11527220	0.022	-0.005	0.049	0.94	1.62	0.108	0.136	-7.153	FALSE
Neutrophil	cg16651441	0.043	-0.01	0.095	0.911	1.62	0.108	0.136	-7.153	FALSE
Neutrophil	cg04339523	-0.005	-0.01	0.001	0.017	-1.62	0.108	0.136	-7.153	FALSE
Neutrophil	cg20439624	0.027	-0.006	0.06	0.828	1.62	0.108	0.136	-7.153	FALSE
Neutrophil	cg11765671	-0.035	-0.078	0.008	0.935	-1.62	0.108	0.136	-7.153	FALSE
Neutrophil	cg01273287	-0.003	-0.007	0.001	0.017	-1.62	0.108	0.136	-7.153	FALSE
Neutrophil	cg09415720	0.032	-0.007	0.072	0.836	1.62	0.108	0.136	-7.153	FALSE
Neutrophil	cg25196975	-0.038	-0.085	0.008	0.417	-1.62	0.108	0.136	-7.153	FALSE
Neutrophil	cg26279216	0.01	-0.002	0.023	0.96	1.62	0.108	0.136	-7.153	FALSE
Neutrophil	cg20734154	-0.009	-0.019	0.002	0.04	-1.62	0.108	0.136	-7.153	FALSE
Neutrophil	cg24697075	0.03	-0.007	0.067	0.377	1.62	0.108	0.136	-7.153	FALSE
Neutrophil	cg23681489	-0.031	-0.069	0.007	0.042	-1.62	0.108	0.136	-7.153	FALSE
Neutrophil	cg06956500	0.009	-0.002	0.02	0.033	1.62	0.108	0.136	-7.153	FALSE
Neutrophil	cg04431119	0.034	-0.007	0.075	0.347	1.62	0.108	0.136	-7.153	FALSE
Neutrophil	cg09256131	-0.006	-0.013	0.001	0.021	-1.62	0.108	0.136	-7.153	FALSE
Neutrophil	cg20936892	0.029	-0.006	0.064	0.175	1.62	0.108	0.136	-7.154	FALSE
Neutrophil	cg07515350	-0.005	-0.011	0.001	0.022	-1.62	0.108	0.136	-7.154	FALSE
Neutrophil	cg02976036	0.021	-0.005	0.046	0.862	1.62	0.108	0.136	-7.154	FALSE
Neutrophil	cg13426138	0.003	-0.001	0.006	0.014	1.62	0.108	0.136	-7.154	FALSE
Neutrophil	cg16680645	-0.008	-0.018	0.002	0.048	-1.62	0.108	0.136	-7.154	FALSE
Neutrophil	cg09666006	-0.031	-0.07	0.007	0.09	-1.62	0.108	0.136	-7.154	FALSE
Neutrophil	cg15739758	0.002	-0.001	0.005	0.013	1.62	0.108	0.136	-7.154	FALSE
Neutrophil	cg22878084	0.029	-0.006	0.063	0.921	1.62	0.108	0.136	-7.154	FALSE
Neutrophil	cg25258258	0.038	-0.008	0.085	0.942	1.62	0.108	0.136	-7.154	FALSE
Neutrophil	cg24150012	0.012	-0.003	0.026	0.962	1.62	0.108	0.136	-7.154	FALSE
Neutrophil	cg13437726	0.013	-0.003	0.029	0.06	1.62	0.108	0.136	-7.154	FALSE
Neutrophil	cg22696982	0.011	-0.003	0.025	0.056	1.619	0.108	0.136	-7.154	FALSE
Neutrophil	cg25360212	0.008	-0.002	0.018	0.036	1.619	0.108	0.136	-7.154	FALSE
Neutrophil	cg09655272	0.036	-0.008	0.08	0.916	1.619	0.108	0.136	-7.154	FALSE
Neutrophil	cg01954746	0.009	-0.002	0.02	0.97	1.619	0.108	0.136	-7.154	FALSE
Neutrophil	cg09073799	0.047	-0.01	0.104	0.483	1.619	0.108	0.136	-7.154	FALSE
Neutrophil	cg14249922	-0.01	-0.022	0.002	0.044	-1.619	0.108	0.136	-7.154	FALSE
Neutrophil	cg19370689	-0.028	-0.062	0.006	0.756	-1.619	0.108	0.136	-7.154	FALSE
Neutrophil	cg23450972	0.049	-0.011	0.108	0.723	1.619	0.108	0.136	-7.154	FALSE
Neutrophil	cg15181248	0.003	-0.001	0.006	0.017	1.619	0.108	0.136	-7.155	FALSE
Neutrophil	cg07465899	0.034	-0.008	0.076	0.588	1.619	0.108	0.136	-7.155	FALSE
Neutrophil	cg27299484	0.049	-0.011	0.11	0.943	1.619	0.108	0.136	-7.155	FALSE
Neutrophil	cg21420674	-0.034	-0.076	0.008	0.425	-1.619	0.108	0.136	-7.155	FALSE
Neutrophil	cg16725264	-0.003	-0.007	0.001	0.011	-1.619	0.108	0.136	-7.155	FALSE
Neutrophil	cg23888154	0.002	-0.001	0.005	0.019	1.619	0.108	0.136	-7.155	FALSE
Neutrophil	cg06091566	0.014	-0.003	0.03	0.07	1.619	0.108	0.136	-7.155	FALSE
Neutrophil	cg18662507	0.033	-0.007	0.073	0.933	1.619	0.108	0.136	-7.155	FALSE
Neutrophil	cg11039789	0.002	-0.001	0.005	0.02	1.619	0.108	0.136	-7.155	FALSE
Neutrophil	cg11984566	0.036	-0.008	0.08	0.928	1.619	0.108	0.136	-7.155	FALSE
Neutrophil	cg01251714	-0.015	-0.033	0.003	0.054	-1.619	0.108	0.136	-7.155	FALSE
Neutrophil	cg01134183	-0.013	-0.029	0.003	0.037	-1.619	0.108	0.136	-7.155	FALSE
Neutrophil	cg05264587	-0.016	-0.035	0.004	0.031	-1.619	0.108	0.136	-7.155	FALSE
Neutrophil	cg24809270	0.003	-0.001	0.006	0.018	1.619	0.108	0.136	-7.155	FALSE
Neutrophil	cg17946470	-0.047	-0.104	0.01	0.086	-1.619	0.108	0.136	-7.155	FALSE
Neutrophil	cg25973273	-0.005	-0.011	0.001	0.025	-1.619	0.108	0.136	-7.155	FALSE
Neutrophil	cg18583563	-0.012	-0.026	0.003	0.037	-1.619	0.108	0.136	-7.155	FALSE
Neutrophil	cg15525263	0.041	-0.009	0.091	0.915	1.619	0.108	0.136	-7.155	FALSE
Neutrophil	cg01951459	-0.043	-0.096	0.01	0.794	-1.619	0.108	0.136	-7.155	FALSE
Neutrophil	cg13492159	-0.005	-0.012	0.001	0.018	-1.619	0.108	0.136	-7.156	FALSE
Neutrophil	cg20992011	0.003	-0.001	0.006	0.022	1.619	0.108	0.136	-7.156	FALSE
Neutrophil	cg23888281	0.005	-0.001	0.01	0.026	1.618	0.108	0.136	-7.156	FALSE
Neutrophil	cg19527801	0.005	-0.001	0.011	0.026	1.618	0.108	0.136	-7.156	FALSE
Neutrophil	cg07422042	-0.047	-0.104	0.01	0.419	-1.618	0.108	0.136	-7.156	FALSE
Neutrophil	cg01089095	0.006	-0.001	0.013	0.025	1.618	0.108	0.136	-7.156	FALSE
Neutrophil	cg04154138	-0.023	-0.05	0.005	0.074	-1.618	0.108	0.136	-7.156	FALSE
Neutrophil	cg16969274	0.039	-0.009	0.086	0.92	1.618	0.108	0.136	-7.156	FALSE
Neutrophil	cg21216547	0.02	-0.004	0.043	0.942	1.618	0.108	0.136	-7.156	FALSE
Neutrophil	cg00763679	0.004	-0.001	0.009	0.021	1.618	0.108	0.136	-7.156	FALSE
Neutrophil	cg12626968	-0.004	-0.009	0.001	0.015	-1.618	0.108	0.136	-7.156	FALSE
Neutrophil	cg14997048	0.005	-0.001	0.011	0.024	1.618	0.108	0.136	-7.156	FALSE
Neutrophil	cg14163827	0.002	0	0.005	0.017	1.618	0.108	0.136	-7.156	FALSE
Neutrophil	cg08855938	0.063	-0.014	0.139	0.499	1.618	0.108	0.136	-7.156	FALSE
Neutrophil	cg16482769	0.003	-0.001	0.006	0.017	1.618	0.108	0.136	-7.156	FALSE
Neutrophil	cg03693434	0.011	-0.003	0.025	0.935	1.618	0.108	0.136	-7.156	FALSE
Neutrophil	cg05524529	-0.004	-0.009	0.001	0.02	-1.618	0.108	0.136	-7.156	FALSE
Neutrophil	cg14070755	0.041	-0.009	0.091	0.405	1.618	0.108	0.136	-7.156	FALSE
Neutrophil	cg03113475	0.008	-0.002	0.018	0.045	1.618	0.108	0.136	-7.156	FALSE
Neutrophil	cg25955899	0.002	-0.001	0.005	0.017	1.618	0.108	0.136	-7.156	FALSE
Neutrophil	cg27002185	-0.014	-0.03	0.003	0.026	-1.618	0.108	0.136	-7.156	FALSE
Neutrophil	cg26344227	-0.048	-0.106	0.011	0.107	-1.618	0.108	0.136	-7.156	FALSE
Neutrophil	cg12040203	0.024	-0.005	0.053	0.951	1.618	0.108	0.136	-7.156	FALSE
Neutrophil	cg07378245	-0.013	-0.029	0.003	0.04	-1.618	0.108	0.136	-7.156	FALSE
Neutrophil	cg25756398	0.016	-0.004	0.036	0.062	1.618	0.108	0.136	-7.157	FALSE
Neutrophil	cg27267377	0.05	-0.011	0.11	0.832	1.618	0.108	0.136	-7.157	FALSE
Neutrophil	cg10822545	0.02	-0.005	0.045	0.923	1.618	0.108	0.136	-7.157	FALSE
Neutrophil	cg18285309	0.003	-0.001	0.007	0.021	1.618	0.108	0.136	-7.157	FALSE
Neutrophil	cg19936022	0.018	-0.004	0.04	0.957	1.618	0.108	0.136	-7.157	FALSE
Neutrophil	cg03029752	0.029	-0.006	0.064	0.753	1.618	0.108	0.136	-7.157	FALSE
Neutrophil	cg06528150	0.014	-0.003	0.032	0.064	1.618	0.108	0.136	-7.157	FALSE
Neutrophil	cg03008727	-0.003	-0.006	0.001	0.013	-1.618	0.108	0.136	-7.157	FALSE
Neutrophil	cg27087572	0.003	-0.001	0.007	0.018	1.618	0.108	0.136	-7.157	FALSE
Neutrophil	cg15618071	-0.018	-0.041	0.004	0.855	-1.618	0.108	0.136	-7.157	FALSE
Neutrophil	cg06145175	-0.004	-0.008	0.001	0.02	-1.618	0.108	0.136	-7.157	FALSE
Neutrophil	cg17943391	0.035	-0.008	0.078	0.403	1.618	0.108	0.136	-7.157	FALSE
Neutrophil	cg05726195	-0.072	-0.16	0.016	0.228	-1.618	0.108	0.136	-7.157	FALSE
Neutrophil	cg24261177	0.004	-0.001	0.008	0.019	1.618	0.108	0.136	-7.157	FALSE
Neutrophil	cg08983490	0.003	-0.001	0.007	0.02	1.618	0.108	0.136	-7.157	FALSE
Neutrophil	cg15607672	-0.045	-0.101	0.01	0.146	-1.618	0.108	0.136	-7.157	FALSE
Neutrophil	cg07545636	0.004	-0.001	0.01	0.033	1.618	0.108	0.136	-7.157	FALSE
Neutrophil	cg09916030	0.045	-0.01	0.1	0.885	1.618	0.108	0.136	-7.157	FALSE
Neutrophil	cg10887359	0.008	-0.002	0.018	0.974	1.618	0.108	0.136	-7.157	FALSE
Neutrophil	cg04090412	0.069	-0.015	0.153	0.641	1.618	0.108	0.136	-7.157	FALSE
Neutrophil	cg14850784	-0.038	-0.084	0.008	0.743	-1.618	0.108	0.136	-7.157	FALSE
Neutrophil	cg17319894	0.004	-0.001	0.01	0.022	1.618	0.108	0.136	-7.157	FALSE
Neutrophil	cg06596689	0.004	-0.001	0.008	0.027	1.618	0.108	0.136	-7.157	FALSE
Neutrophil	cg05468024	-0.028	-0.062	0.006	0.144	-1.618	0.108	0.136	-7.157	FALSE
Neutrophil	cg12953200	-0.006	-0.013	0.001	0.029	-1.617	0.108	0.136	-7.157	FALSE
Neutrophil	cg24186104	0.012	-0.003	0.027	0.955	1.617	0.108	0.136	-7.157	FALSE
Neutrophil	cg27125304	0.037	-0.008	0.082	0.931	1.617	0.108	0.136	-7.158	FALSE
Neutrophil	cg18234193	0.006	-0.001	0.013	0.971	1.617	0.108	0.136	-7.158	FALSE
Neutrophil	cg04831708	-0.018	-0.041	0.004	0.909	-1.617	0.108	0.136	-7.158	FALSE
Neutrophil	cg12568362	0.004	-0.001	0.008	0.026	1.617	0.108	0.136	-7.158	FALSE
Neutrophil	cg10581754	0.03	-0.007	0.066	0.733	1.617	0.108	0.136	-7.158	FALSE
Neutrophil	cg26313517	-0.014	-0.031	0.003	0.033	-1.617	0.108	0.136	-7.158	FALSE
Neutrophil	cg14017991	0.003	-0.001	0.006	0.016	1.617	0.108	0.136	-7.158	FALSE
Neutrophil	cg25962735	-0.015	-0.034	0.003	0.039	-1.617	0.108	0.136	-7.158	FALSE
Neutrophil	cg26841483	0.064	-0.014	0.141	0.68	1.617	0.108	0.136	-7.158	FALSE
Neutrophil	cg19545116	0.009	-0.002	0.02	0.041	1.617	0.108	0.136	-7.158	FALSE
Neutrophil	cg15837832	0.003	-0.001	0.007	0.024	1.617	0.108	0.136	-7.158	FALSE
Neutrophil	cg02871659	0.035	-0.008	0.078	0.241	1.617	0.108	0.136	-7.158	FALSE
Neutrophil	cg11921539	0.036	-0.008	0.08	0.566	1.617	0.108	0.136	-7.158	FALSE
Neutrophil	cg18482813	-0.008	-0.018	0.002	0.035	-1.617	0.108	0.136	-7.158	FALSE
Neutrophil	cg10861554	0.005	-0.001	0.012	0.019	1.617	0.108	0.136	-7.158	FALSE
Neutrophil	cg20166532	0.004	-0.001	0.008	0.015	1.617	0.108	0.136	-7.158	FALSE
Neutrophil	cg02011074	-0.02	-0.045	0.005	0.028	-1.617	0.108	0.136	-7.158	FALSE
Neutrophil	cg13260615	0.03	-0.007	0.067	0.882	1.617	0.108	0.136	-7.158	FALSE
Neutrophil	cg21090806	0.027	-0.006	0.061	0.81	1.617	0.108	0.136	-7.158	FALSE
Neutrophil	cg25522149	0.002	0	0.005	0.018	1.617	0.108	0.136	-7.158	FALSE
Neutrophil	cg00805381	-0.003	-0.006	0.001	0.015	-1.617	0.108	0.136	-7.158	FALSE
Neutrophil	cg14725968	0.019	-0.004	0.043	0.95	1.617	0.108	0.136	-7.158	FALSE
Neutrophil	cg17459778	-0.043	-0.095	0.01	0.531	-1.617	0.108	0.136	-7.158	FALSE
Neutrophil	cg05526905	-0.03	-0.067	0.007	0.04	-1.617	0.108	0.136	-7.158	FALSE
Neutrophil	cg09788352	-0.023	-0.051	0.005	0.211	-1.617	0.108	0.136	-7.158	FALSE
Neutrophil	cg24584252	0.014	-0.003	0.03	0.958	1.617	0.108	0.136	-7.158	FALSE
Neutrophil	cg26032604	0.004	-0.001	0.009	0.025	1.617	0.108	0.136	-7.158	FALSE
Neutrophil	cg24873022	-0.05	-0.112	0.011	0.393	-1.617	0.108	0.136	-7.158	FALSE
Neutrophil	cg20704677	0.041	-0.009	0.092	0.918	1.617	0.108	0.136	-7.158	FALSE
Neutrophil	cg17032848	0.035	-0.008	0.078	0.877	1.617	0.108	0.136	-7.158	FALSE
Neutrophil	cg03668748	0.002	0	0.004	0.013	1.617	0.108	0.136	-7.159	FALSE
Neutrophil	cg01559770	-0.061	-0.135	0.014	0.375	-1.617	0.109	0.136	-7.159	FALSE
Neutrophil	cg07915206	-0.039	-0.087	0.009	0.439	-1.617	0.109	0.136	-7.159	FALSE
Neutrophil	cg06784539	0.048	-0.011	0.108	0.635	1.617	0.109	0.136	-7.159	FALSE
Neutrophil	cg10577534	0.039	-0.009	0.088	0.598	1.617	0.109	0.136	-7.159	FALSE
Neutrophil	cg02365517	0.024	-0.005	0.053	0.947	1.617	0.109	0.136	-7.159	FALSE
Neutrophil	cg26457013	0.031	-0.007	0.069	0.772	1.617	0.109	0.136	-7.159	FALSE
Neutrophil	cg06646346	0.007	-0.001	0.015	0.042	1.617	0.109	0.136	-7.159	FALSE
Neutrophil	cg15572086	-0.006	-0.013	0.001	0.027	-1.617	0.109	0.136	-7.159	FALSE
Neutrophil	cg13361920	-0.012	-0.026	0.003	0.029	-1.617	0.109	0.136	-7.159	FALSE
Neutrophil	cg04161526	-0.032	-0.07	0.007	0.381	-1.617	0.109	0.136	-7.159	FALSE
Neutrophil	cg22274395	-0.055	-0.122	0.012	0.068	-1.616	0.109	0.136	-7.159	FALSE
Neutrophil	cg04842426	-0.021	-0.046	0.005	0.037	-1.616	0.109	0.136	-7.159	FALSE
Neutrophil	cg00949511	-0.005	-0.012	0.001	0.017	-1.616	0.109	0.136	-7.159	FALSE
Neutrophil	cg26437826	-0.03	-0.067	0.007	0.06	-1.616	0.109	0.136	-7.159	FALSE
Neutrophil	cg11377875	0.058	-0.013	0.129	0.829	1.616	0.109	0.136	-7.159	FALSE
Neutrophil	cg02755370	0.006	-0.001	0.014	0.972	1.616	0.109	0.136	-7.159	FALSE
Neutrophil	cg10283338	-0.004	-0.009	0.001	0.015	-1.616	0.109	0.137	-7.159	FALSE
Neutrophil	cg12273319	0.088	-0.02	0.197	0.372	1.616	0.109	0.137	-7.159	FALSE
Neutrophil	cg27618811	0.005	-0.001	0.011	0.032	1.616	0.109	0.137	-7.159	FALSE
Neutrophil	cg19743168	-0.062	-0.138	0.014	0.352	-1.616	0.109	0.137	-7.159	FALSE
Neutrophil	cg07222604	0.006	-0.001	0.014	0.025	1.616	0.109	0.137	-7.159	FALSE
Neutrophil	cg04328762	0.008	-0.002	0.019	0.034	1.616	0.109	0.137	-7.159	FALSE
Neutrophil	cg13236175	0.018	-0.004	0.04	0.94	1.616	0.109	0.137	-7.159	FALSE
Neutrophil	cg00047843	0.038	-0.009	0.085	0.583	1.616	0.109	0.137	-7.159	FALSE
Neutrophil	cg15663348	0.036	-0.008	0.08	0.594	1.616	0.109	0.137	-7.159	FALSE
Neutrophil	cg13108194	-0.01	-0.023	0.002	0.05	-1.616	0.109	0.137	-7.159	FALSE
Neutrophil	cg23888977	0.004	-0.001	0.009	0.042	1.616	0.109	0.137	-7.16	FALSE
Neutrophil	cg20552696	-0.006	-0.014	0.001	0.019	-1.616	0.109	0.137	-7.16	FALSE
Neutrophil	cg13859212	0.004	-0.001	0.008	0.03	1.616	0.109	0.137	-7.16	FALSE
Neutrophil	cg07113642	-0.039	-0.086	0.009	0.049	-1.616	0.109	0.137	-7.16	FALSE
Neutrophil	cg01285862	0.008	-0.002	0.017	0.965	1.616	0.109	0.137	-7.16	FALSE
Neutrophil	cg25277534	0.003	-0.001	0.006	0.017	1.616	0.109	0.137	-7.16	FALSE
Neutrophil	cg17350720	-0.004	-0.008	0.001	0.014	-1.616	0.109	0.137	-7.16	FALSE
Neutrophil	cg03301582	-0.036	-0.08	0.008	0.1	-1.616	0.109	0.137	-7.16	FALSE
Neutrophil	cg20652899	0.048	-0.011	0.106	0.495	1.616	0.109	0.137	-7.16	FALSE
Neutrophil	cg17178919	0.003	-0.001	0.008	0.022	1.616	0.109	0.137	-7.16	FALSE
Neutrophil	cg01146514	-0.007	-0.017	0.002	0.028	-1.616	0.109	0.137	-7.16	FALSE
Neutrophil	cg25125453	-0.01	-0.022	0.002	0.031	-1.616	0.109	0.137	-7.16	FALSE
Neutrophil	cg07764171	-0.031	-0.069	0.007	0.083	-1.616	0.109	0.137	-7.16	FALSE
Neutrophil	cg19997245	0.017	-0.004	0.038	0.915	1.616	0.109	0.137	-7.16	FALSE
Neutrophil	cg22825202	0.028	-0.006	0.062	0.438	1.616	0.109	0.137	-7.16	FALSE
Neutrophil	cg13986536	0.026	-0.006	0.057	0.926	1.616	0.109	0.137	-7.16	FALSE
Neutrophil	cg01818151	-0.016	-0.035	0.004	0.029	-1.616	0.109	0.137	-7.16	FALSE
Neutrophil	cg08382542	-0.018	-0.04	0.004	0.035	-1.616	0.109	0.137	-7.16	FALSE
Neutrophil	cg00313973	-0.027	-0.059	0.006	0.058	-1.616	0.109	0.137	-7.16	FALSE
Neutrophil	cg12064134	-0.069	-0.154	0.016	0.582	-1.616	0.109	0.137	-7.16	FALSE
Neutrophil	cg15649327	0.01	-0.002	0.021	0.965	1.616	0.109	0.137	-7.16	FALSE
Neutrophil	cg23470262	0.007	-0.002	0.015	0.967	1.616	0.109	0.137	-7.16	FALSE
Neutrophil	cg12296218	-0.002	-0.005	0	0.014	-1.616	0.109	0.137	-7.16	FALSE
Neutrophil	cg11995282	0.029	-0.006	0.064	0.943	1.616	0.109	0.137	-7.16	FALSE
Neutrophil	cg08966155	-0.018	-0.041	0.004	0.098	-1.616	0.109	0.137	-7.16	FALSE
Neutrophil	cg06800352	0.004	-0.001	0.009	0.025	1.616	0.109	0.137	-7.16	FALSE
Neutrophil	cg11685223	0.034	-0.008	0.075	0.555	1.615	0.109	0.137	-7.16	FALSE
Neutrophil	cg07709692	0.019	-0.004	0.042	0.94	1.615	0.109	0.137	-7.16	FALSE
Neutrophil	cg07707227	-0.006	-0.014	0.001	0.033	-1.615	0.109	0.137	-7.16	FALSE
Neutrophil	cg27343836	0.022	-0.005	0.05	0.158	1.615	0.109	0.137	-7.161	FALSE
Neutrophil	cg01885080	0.011	-0.003	0.025	0.949	1.615	0.109	0.137	-7.161	FALSE
Neutrophil	cg12535402	0.038	-0.009	0.084	0.713	1.615	0.109	0.137	-7.161	FALSE
Neutrophil	cg12473912	-0.051	-0.115	0.012	0.183	-1.615	0.109	0.137	-7.161	FALSE
Neutrophil	cg02943194	0.016	-0.004	0.036	0.938	1.615	0.109	0.137	-7.161	FALSE
Neutrophil	cg04554272	0.08	-0.018	0.178	0.407	1.615	0.109	0.137	-7.161	FALSE
Neutrophil	cg25874119	-0.073	-0.161	0.016	0.096	-1.615	0.109	0.137	-7.161	FALSE
Neutrophil	cg25992775	0.013	-0.003	0.03	0.97	1.615	0.109	0.137	-7.161	FALSE
Neutrophil	cg20313392	0.003	-0.001	0.006	0.021	1.615	0.109	0.137	-7.161	FALSE
Neutrophil	cg01709316	-0.017	-0.039	0.004	0.049	-1.615	0.109	0.137	-7.161	FALSE
Neutrophil	cg25490410	-0.009	-0.02	0.002	0.033	-1.615	0.109	0.137	-7.161	FALSE
Neutrophil	cg20541723	-0.008	-0.019	0.002	0.024	-1.615	0.109	0.137	-7.161	FALSE
Neutrophil	cg01766943	-0.044	-0.099	0.01	0.671	-1.615	0.109	0.137	-7.161	FALSE
Neutrophil	cg14716933	0.017	-0.004	0.037	0.901	1.615	0.109	0.137	-7.161	FALSE
Neutrophil	cg07584669	-0.055	-0.122	0.012	0.57	-1.615	0.109	0.137	-7.161	FALSE
Neutrophil	cg02446017	-0.002	-0.005	0.001	0.014	-1.615	0.109	0.137	-7.161	FALSE
Neutrophil	cg12948543	0.024	-0.005	0.053	0.879	1.615	0.109	0.137	-7.161	FALSE
Neutrophil	cg12390081	0.029	-0.007	0.065	0.939	1.615	0.109	0.137	-7.161	FALSE
Neutrophil	cg06774039	0.005	-0.001	0.012	0.034	1.615	0.109	0.137	-7.161	FALSE
Neutrophil	cg21756715	0.006	-0.001	0.014	0.97	1.615	0.109	0.137	-7.161	FALSE
Neutrophil	cg16591159	-0.078	-0.174	0.018	0.475	-1.615	0.109	0.137	-7.162	FALSE
Neutrophil	cg16174301	-0.003	-0.007	0.001	0.021	-1.615	0.109	0.137	-7.162	FALSE
Neutrophil	cg03395993	0.015	-0.003	0.033	0.91	1.615	0.109	0.137	-7.162	FALSE
Neutrophil	cg01147550	-0.035	-0.077	0.008	0.052	-1.615	0.109	0.137	-7.162	FALSE
Neutrophil	cg26060208	0.035	-0.008	0.078	0.905	1.615	0.109	0.137	-7.162	FALSE
Neutrophil	cg04694389	0.012	-0.003	0.028	0.948	1.615	0.109	0.137	-7.162	FALSE
Neutrophil	cg13682692	0.003	-0.001	0.006	0.023	1.615	0.109	0.137	-7.162	FALSE
Neutrophil	cg18645642	0.047	-0.011	0.105	0.559	1.615	0.109	0.137	-7.162	FALSE
Neutrophil	cg08401231	0.003	-0.001	0.007	0.017	1.615	0.109	0.137	-7.162	FALSE
Neutrophil	cg09599111	0.013	-0.003	0.029	0.965	1.614	0.109	0.137	-7.162	FALSE
Neutrophil	cg03698539	-0.013	-0.03	0.003	0.918	-1.614	0.109	0.137	-7.162	FALSE
Neutrophil	cg13715590	0.053	-0.012	0.118	0.619	1.614	0.109	0.137	-7.162	FALSE
Neutrophil	cg18432252	0.002	0	0.004	0.012	1.614	0.109	0.137	-7.162	FALSE
Neutrophil	cg03833604	-0.011	-0.024	0.002	0.04	-1.614	0.109	0.137	-7.162	FALSE
Neutrophil	cg09549827	0.009	-0.002	0.019	0.044	1.614	0.109	0.137	-7.162	FALSE
Neutrophil	cg27363745	0.065	-0.015	0.145	0.692	1.614	0.109	0.137	-7.162	FALSE
Neutrophil	cg08312987	0.036	-0.008	0.081	0.958	1.614	0.109	0.137	-7.162	FALSE
Neutrophil	cg05678191	0.086	-0.019	0.191	0.861	1.614	0.109	0.137	-7.162	FALSE
Neutrophil	cg14820199	-0.033	-0.073	0.007	0.118	-1.614	0.109	0.137	-7.162	FALSE
Neutrophil	cg22043788	0.012	-0.003	0.027	0.941	1.614	0.109	0.137	-7.162	FALSE
Neutrophil	cg21054968	-0.004	-0.009	0.001	0.016	-1.614	0.109	0.137	-7.162	FALSE
Neutrophil	cg27337148	-0.035	-0.078	0.008	0.26	-1.614	0.109	0.137	-7.162	FALSE
Neutrophil	cg10403161	-0.044	-0.099	0.01	0.523	-1.614	0.109	0.137	-7.162	FALSE
Neutrophil	cg11314471	-0.011	-0.024	0.002	0.029	-1.614	0.109	0.137	-7.163	FALSE
Neutrophil	cg10993459	0.009	-0.002	0.02	0.044	1.614	0.109	0.137	-7.163	FALSE
Neutrophil	cg13671198	0.028	-0.006	0.062	0.939	1.614	0.109	0.137	-7.163	FALSE
Neutrophil	cg22101045	-0.051	-0.113	0.011	0.343	-1.614	0.109	0.137	-7.163	FALSE
Neutrophil	cg23834254	0.006	-0.001	0.013	0.035	1.614	0.109	0.137	-7.163	FALSE
Neutrophil	cg09198031	0.03	-0.007	0.068	0.956	1.614	0.109	0.137	-7.163	FALSE
Neutrophil	cg21339799	0.023	-0.005	0.051	0.905	1.614	0.109	0.137	-7.163	FALSE
Neutrophil	cg20723350	-0.028	-0.062	0.006	0.171	-1.614	0.109	0.137	-7.163	FALSE
Neutrophil	cg07551230	0.045	-0.01	0.1	0.767	1.614	0.109	0.137	-7.163	FALSE
Neutrophil	cg23960324	-0.021	-0.046	0.005	0.053	-1.614	0.109	0.137	-7.163	FALSE
Neutrophil	cg00018850	-0.028	-0.063	0.006	0.928	-1.614	0.109	0.137	-7.163	FALSE
Neutrophil	cg15689036	0.084	-0.019	0.188	0.877	1.614	0.109	0.137	-7.163	FALSE
Neutrophil	cg05616472	-0.019	-0.042	0.004	0.113	-1.614	0.109	0.137	-7.163	FALSE
Neutrophil	cg20144576	-0.007	-0.015	0.002	0.028	-1.614	0.109	0.137	-7.163	FALSE
Neutrophil	cg06263077	-0.012	-0.026	0.003	0.959	-1.614	0.109	0.137	-7.163	FALSE
Neutrophil	cg01228065	0.012	-0.003	0.027	0.953	1.614	0.109	0.137	-7.163	FALSE
Neutrophil	cg21823999	-0.011	-0.025	0.003	0.02	-1.614	0.109	0.137	-7.163	FALSE
Neutrophil	cg03648734	0.019	-0.004	0.042	0.947	1.614	0.109	0.137	-7.163	FALSE
Neutrophil	cg09963654	0.015	-0.003	0.033	0.958	1.614	0.109	0.137	-7.163	FALSE
Neutrophil	cg24761212	0.012	-0.003	0.028	0.929	1.614	0.109	0.137	-7.163	FALSE
Neutrophil	cg14655590	0.035	-0.008	0.078	0.905	1.614	0.109	0.137	-7.163	FALSE
Neutrophil	cg25033393	-0.004	-0.008	0.001	0.023	-1.614	0.109	0.137	-7.163	FALSE
Neutrophil	cg18867375	-0.028	-0.062	0.006	0.053	-1.614	0.109	0.137	-7.163	FALSE
Neutrophil	cg24327397	0.002	-0.001	0.005	0.014	1.614	0.109	0.137	-7.163	FALSE
Neutrophil	cg00310410	0.057	-0.013	0.127	0.798	1.614	0.109	0.137	-7.163	FALSE
Neutrophil	cg01327313	0.04	-0.009	0.089	0.877	1.614	0.109	0.137	-7.163	FALSE
Neutrophil	cg00594561	0.035	-0.008	0.078	0.589	1.614	0.109	0.137	-7.163	FALSE
Neutrophil	cg16500173	-0.006	-0.013	0.001	0.046	-1.614	0.109	0.137	-7.164	FALSE
Neutrophil	cg12071656	0.003	-0.001	0.007	0.023	1.613	0.109	0.137	-7.164	FALSE
Neutrophil	cg24171152	0.011	-0.002	0.023	0.97	1.613	0.109	0.137	-7.164	FALSE
Neutrophil	cg09953959	0.003	-0.001	0.007	0.023	1.613	0.109	0.137	-7.164	FALSE
Neutrophil	cg13947830	0.023	-0.005	0.05	0.378	1.613	0.109	0.137	-7.164	FALSE
Neutrophil	cg08878757	-0.015	-0.033	0.003	0.957	-1.613	0.109	0.137	-7.164	FALSE
Neutrophil	cg01554457	0.028	-0.006	0.062	0.912	1.613	0.109	0.137	-7.164	FALSE
Neutrophil	cg06916725	0.066	-0.015	0.147	0.868	1.613	0.109	0.137	-7.164	FALSE
Neutrophil	cg27096779	-0.042	-0.094	0.01	0.054	-1.613	0.109	0.137	-7.164	FALSE
Neutrophil	cg12983839	-0.013	-0.028	0.003	0.865	-1.613	0.109	0.137	-7.164	FALSE
Neutrophil	cg05621091	0.003	-0.001	0.007	0.018	1.613	0.109	0.137	-7.164	FALSE
Neutrophil	cg15945867	0.009	-0.002	0.02	0.98	1.613	0.109	0.137	-7.164	FALSE
Neutrophil	cg24318263	0.015	-0.003	0.034	0.09	1.613	0.109	0.137	-7.164	FALSE
Neutrophil	cg00135293	0.068	-0.016	0.152	0.436	1.613	0.109	0.137	-7.164	FALSE
Neutrophil	cg25683752	0.01	-0.002	0.023	0.027	1.613	0.109	0.137	-7.164	FALSE
Neutrophil	cg23256343	0.066	-0.015	0.146	0.385	1.613	0.109	0.137	-7.164	FALSE
Neutrophil	cg13289553	-0.003	-0.007	0.001	0.022	-1.613	0.109	0.137	-7.164	FALSE
Neutrophil	cg08374472	-0.022	-0.05	0.005	0.672	-1.613	0.109	0.137	-7.164	FALSE
Neutrophil	cg11172693	-0.009	-0.02	0.002	0.023	-1.613	0.109	0.137	-7.164	FALSE
Neutrophil	cg12747503	0.034	-0.008	0.076	0.888	1.613	0.109	0.137	-7.164	FALSE
Neutrophil	cg09553358	-0.007	-0.016	0.002	0.032	-1.613	0.109	0.137	-7.164	FALSE
Neutrophil	cg16510040	0.053	-0.012	0.118	0.496	1.613	0.109	0.137	-7.164	FALSE
Neutrophil	cg08682334	-0.019	-0.042	0.004	0.883	-1.613	0.109	0.137	-7.164	FALSE
Neutrophil	cg14214914	0.019	-0.004	0.042	0.953	1.613	0.109	0.137	-7.164	FALSE
Neutrophil	cg17129466	-0.031	-0.068	0.007	0.044	-1.613	0.109	0.137	-7.164	FALSE
Neutrophil	cg22091798	0.005	-0.001	0.01	0.037	1.613	0.109	0.137	-7.165	FALSE
Neutrophil	cg25706281	-0.035	-0.077	0.008	0.234	-1.613	0.109	0.137	-7.165	FALSE
Neutrophil	cg14844138	0.015	-0.003	0.033	0.963	1.613	0.109	0.137	-7.165	FALSE
Neutrophil	cg13791269	-0.056	-0.124	0.013	0.777	-1.613	0.109	0.137	-7.165	FALSE
Neutrophil	cg16040993	-0.012	-0.027	0.003	0.029	-1.613	0.109	0.137	-7.165	FALSE
Neutrophil	cg12782992	-0.026	-0.057	0.006	0.054	-1.613	0.109	0.137	-7.165	FALSE
Neutrophil	cg11644424	0.056	-0.013	0.126	0.812	1.613	0.109	0.137	-7.165	FALSE
Neutrophil	cg12181634	-0.007	-0.015	0.002	0.06	-1.613	0.109	0.137	-7.165	FALSE
Neutrophil	cg20751345	-0.044	-0.098	0.01	0.741	-1.613	0.109	0.137	-7.165	FALSE
Neutrophil	cg00394830	0.007	-0.002	0.016	0.042	1.613	0.109	0.137	-7.165	FALSE
Neutrophil	cg22631203	0.056	-0.013	0.125	0.796	1.613	0.109	0.137	-7.165	FALSE
Neutrophil	cg10099518	0.008	-0.002	0.017	0.977	1.613	0.109	0.137	-7.165	FALSE
Neutrophil	cg20471877	0.009	-0.002	0.02	0.969	1.613	0.109	0.137	-7.165	FALSE
Neutrophil	cg13459910	0.013	-0.003	0.03	0.939	1.613	0.109	0.137	-7.165	FALSE
Neutrophil	cg06321998	-0.025	-0.056	0.006	0.083	-1.613	0.109	0.137	-7.165	FALSE
Neutrophil	cg12312988	-0.034	-0.076	0.008	0.055	-1.613	0.109	0.137	-7.165	FALSE
Neutrophil	cg26365299	-0.046	-0.103	0.011	0.067	-1.613	0.109	0.137	-7.165	FALSE
Neutrophil	cg03029755	0.03	-0.007	0.067	0.327	1.613	0.109	0.137	-7.165	FALSE
Neutrophil	cg01067326	0.006	-0.001	0.013	0.039	1.613	0.109	0.137	-7.165	FALSE
Neutrophil	cg16587952	0.051	-0.012	0.113	0.219	1.613	0.109	0.137	-7.165	FALSE
Neutrophil	cg07941680	-0.046	-0.103	0.01	0.265	-1.613	0.109	0.137	-7.165	FALSE
Neutrophil	cg07592353	0.033	-0.007	0.073	0.893	1.613	0.109	0.137	-7.165	FALSE
Neutrophil	cg18055394	0.054	-0.012	0.12	0.369	1.613	0.109	0.137	-7.165	FALSE
Neutrophil	cg26917746	0.013	-0.003	0.03	0.972	1.613	0.109	0.137	-7.165	FALSE
Neutrophil	cg12489353	-0.079	-0.175	0.018	0.742	-1.613	0.109	0.137	-7.165	FALSE
Neutrophil	cg25424659	-0.043	-0.096	0.01	0.155	-1.613	0.109	0.137	-7.165	FALSE
Neutrophil	cg00501711	0.036	-0.008	0.08	0.669	1.612	0.109	0.137	-7.165	FALSE
Neutrophil	cg16236394	0.004	-0.001	0.01	0.03	1.612	0.109	0.137	-7.165	FALSE
Neutrophil	cg19534906	0.008	-0.002	0.017	0.971	1.612	0.109	0.137	-7.165	FALSE
Neutrophil	cg11022824	0.013	-0.003	0.029	0.96	1.612	0.109	0.137	-7.165	FALSE
Neutrophil	cg02467899	0.02	-0.004	0.044	0.887	1.612	0.109	0.137	-7.165	FALSE
Neutrophil	cg19899237	0.003	-0.001	0.006	0.022	1.612	0.109	0.137	-7.165	FALSE
Neutrophil	cg24118850	0.01	-0.002	0.023	0.962	1.612	0.109	0.137	-7.165	FALSE
Neutrophil	cg27215578	-0.009	-0.019	0.002	0.033	-1.612	0.109	0.138	-7.166	FALSE
Neutrophil	cg22534617	-0.005	-0.011	0.001	0.019	-1.612	0.109	0.138	-7.166	FALSE
Neutrophil	cg16966201	-0.018	-0.04	0.004	0.048	-1.612	0.109	0.138	-7.166	FALSE
Neutrophil	cg15203770	0.004	-0.001	0.009	0.027	1.612	0.109	0.138	-7.166	FALSE
Neutrophil	cg14945578	0.006	-0.001	0.014	0.029	1.612	0.109	0.138	-7.166	FALSE
Neutrophil	cg23443003	0.013	-0.003	0.029	0.959	1.612	0.11	0.138	-7.166	FALSE
Neutrophil	cg10619411	0.011	-0.003	0.024	0.969	1.612	0.11	0.138	-7.166	FALSE
Neutrophil	cg05813544	0.007	-0.002	0.015	0.972	1.612	0.11	0.138	-7.166	FALSE
Neutrophil	cg15578091	0.025	-0.006	0.057	0.922	1.612	0.11	0.138	-7.166	FALSE
Neutrophil	cg01058879	0.014	-0.003	0.032	0.959	1.612	0.11	0.138	-7.166	FALSE
Neutrophil	cg17302158	0.022	-0.005	0.05	0.809	1.612	0.11	0.138	-7.166	FALSE
Neutrophil	cg09671242	0.004	-0.001	0.009	0.029	1.612	0.11	0.138	-7.166	FALSE
Neutrophil	cg22813699	0.018	-0.004	0.039	0.963	1.612	0.11	0.138	-7.166	FALSE
Neutrophil	cg02995295	-0.013	-0.029	0.003	0.07	-1.612	0.11	0.138	-7.166	FALSE
Neutrophil	cg24118856	0.057	-0.013	0.127	0.422	1.612	0.11	0.138	-7.166	FALSE
Neutrophil	cg04026169	0.059	-0.014	0.132	0.288	1.612	0.11	0.138	-7.166	FALSE
Neutrophil	cg19279042	-0.033	-0.074	0.008	0.5	-1.612	0.11	0.138	-7.166	FALSE
Neutrophil	cg17496794	0.02	-0.005	0.045	0.916	1.612	0.11	0.138	-7.167	FALSE
Neutrophil	cg00608299	0.022	-0.005	0.049	0.114	1.612	0.11	0.138	-7.167	FALSE
Neutrophil	cg06753367	0.042	-0.01	0.093	0.862	1.612	0.11	0.138	-7.167	FALSE
Neutrophil	cg01418167	0.003	-0.001	0.007	0.017	1.612	0.11	0.138	-7.167	FALSE
Neutrophil	cg03937591	0.021	-0.005	0.047	0.957	1.612	0.11	0.138	-7.167	FALSE
Neutrophil	cg02025573	0.005	-0.001	0.011	0.028	1.612	0.11	0.138	-7.167	FALSE
Neutrophil	cg25718132	0.036	-0.008	0.08	0.799	1.612	0.11	0.138	-7.167	FALSE
Neutrophil	cg07444473	-0.031	-0.068	0.007	0.061	-1.611	0.11	0.138	-7.167	FALSE
Neutrophil	cg14752651	0.035	-0.008	0.077	0.899	1.611	0.11	0.138	-7.167	FALSE
Neutrophil	cg06423193	0.029	-0.007	0.064	0.923	1.611	0.11	0.138	-7.167	FALSE
Neutrophil	cg05397202	0.033	-0.008	0.074	0.373	1.611	0.11	0.138	-7.167	FALSE
Neutrophil	cg08877404	0.035	-0.008	0.077	0.908	1.611	0.11	0.138	-7.167	FALSE
Neutrophil	cg16038636	-0.022	-0.05	0.005	0.13	-1.611	0.11	0.138	-7.167	FALSE
Neutrophil	cg16474297	-0.007	-0.016	0.002	0.024	-1.611	0.11	0.138	-7.167	FALSE
Neutrophil	cg08370082	0.018	-0.004	0.04	0.92	1.611	0.11	0.138	-7.167	FALSE
Neutrophil	cg19375196	0.034	-0.008	0.076	0.413	1.611	0.11	0.138	-7.167	FALSE
Neutrophil	cg15326320	0.003	-0.001	0.006	0.015	1.611	0.11	0.138	-7.167	FALSE
Neutrophil	cg24934431	0.034	-0.008	0.077	0.904	1.611	0.11	0.138	-7.167	FALSE
Neutrophil	cg18454120	0.05	-0.012	0.112	0.844	1.611	0.11	0.138	-7.167	FALSE
Neutrophil	cg05957567	0.033	-0.008	0.074	0.759	1.611	0.11	0.138	-7.167	FALSE
Neutrophil	cg08095196	-0.01	-0.021	0.002	0.026	-1.611	0.11	0.138	-7.167	FALSE
Neutrophil	cg14857877	0.035	-0.008	0.078	0.893	1.611	0.11	0.138	-7.167	FALSE
Neutrophil	cg15381259	0.058	-0.013	0.13	0.882	1.611	0.11	0.138	-7.167	FALSE
Neutrophil	cg09309453	0.003	-0.001	0.007	0.017	1.611	0.11	0.138	-7.168	FALSE
Neutrophil	cg27647054	-0.049	-0.11	0.011	0.531	-1.611	0.11	0.138	-7.168	FALSE
Neutrophil	cg16015000	0.042	-0.01	0.093	0.783	1.611	0.11	0.138	-7.168	FALSE
Neutrophil	cg20155566	-0.005	-0.011	0.001	0.035	-1.611	0.11	0.138	-7.168	FALSE
Neutrophil	cg03866835	-0.01	-0.022	0.002	0.039	-1.611	0.11	0.138	-7.168	FALSE
Neutrophil	cg07841312	0.005	-0.001	0.012	0.028	1.611	0.11	0.138	-7.168	FALSE
Neutrophil	cg20859525	0.004	-0.001	0.008	0.026	1.611	0.11	0.138	-7.168	FALSE
Neutrophil	cg18467551	0.037	-0.008	0.082	0.115	1.611	0.11	0.138	-7.168	FALSE
Neutrophil	cg23656380	-0.004	-0.01	0.001	0.019	-1.611	0.11	0.138	-7.168	FALSE
Neutrophil	cg25457027	0.032	-0.007	0.07	0.918	1.611	0.11	0.138	-7.168	FALSE
Neutrophil	cg20958600	0.044	-0.01	0.099	0.866	1.611	0.11	0.138	-7.168	FALSE
Neutrophil	cg07258474	-0.031	-0.068	0.007	0.523	-1.611	0.11	0.138	-7.168	FALSE
Neutrophil	cg10910055	0.004	-0.001	0.01	0.036	1.611	0.11	0.138	-7.168	FALSE
Neutrophil	cg11212234	-0.044	-0.098	0.01	0.596	-1.611	0.11	0.138	-7.168	FALSE
Neutrophil	cg26406131	0.024	-0.005	0.053	0.837	1.611	0.11	0.138	-7.168	FALSE
Neutrophil	cg13226362	0.016	-0.004	0.036	0.921	1.611	0.11	0.138	-7.168	FALSE
Neutrophil	cg07012062	0.016	-0.004	0.035	0.952	1.611	0.11	0.138	-7.168	FALSE
Neutrophil	cg06937205	0.009	-0.002	0.021	0.95	1.611	0.11	0.138	-7.168	FALSE
Neutrophil	cg22530668	0.033	-0.007	0.073	0.864	1.611	0.11	0.138	-7.168	FALSE
Neutrophil	cg10049631	0.031	-0.007	0.07	0.933	1.611	0.11	0.138	-7.168	FALSE
Neutrophil	cg02748316	0.003	-0.001	0.006	0.029	1.611	0.11	0.138	-7.168	FALSE
Neutrophil	cg18668753	0.023	-0.005	0.051	0.592	1.611	0.11	0.138	-7.168	FALSE
Neutrophil	cg01101510	-0.015	-0.034	0.004	0.037	-1.611	0.11	0.138	-7.168	FALSE
Neutrophil	cg04392615	0.04	-0.009	0.088	0.805	1.611	0.11	0.138	-7.168	FALSE
Neutrophil	cg07011110	0.045	-0.01	0.1	0.813	1.611	0.11	0.138	-7.168	FALSE
Neutrophil	cg17199483	-0.043	-0.096	0.01	0.235	-1.611	0.11	0.138	-7.168	FALSE
Neutrophil	cg12073594	-0.03	-0.066	0.007	0.264	-1.611	0.11	0.138	-7.168	FALSE
Neutrophil	cg16264330	0.014	-0.003	0.031	0.968	1.611	0.11	0.138	-7.168	FALSE
Neutrophil	cg09788111	0.007	-0.002	0.016	0.046	1.611	0.11	0.138	-7.168	FALSE
Neutrophil	cg17263026	0.04	-0.009	0.088	0.161	1.611	0.11	0.138	-7.168	FALSE
Neutrophil	cg25117142	0.081	-0.019	0.18	0.802	1.61	0.11	0.138	-7.168	FALSE
Neutrophil	cg17518899	-0.01	-0.023	0.002	0.045	-1.61	0.11	0.138	-7.169	FALSE
Neutrophil	cg22322663	0.004	-0.001	0.009	0.024	1.61	0.11	0.138	-7.169	FALSE
Neutrophil	cg05598595	0.064	-0.015	0.143	0.811	1.61	0.11	0.138	-7.169	FALSE
Neutrophil	cg08066140	0.045	-0.01	0.101	0.179	1.61	0.11	0.138	-7.169	FALSE
Neutrophil	cg25368122	-0.008	-0.018	0.002	0.041	-1.61	0.11	0.138	-7.169	FALSE
Neutrophil	cg22991404	0.05	-0.011	0.112	0.888	1.61	0.11	0.138	-7.169	FALSE
Neutrophil	cg03897456	0.015	-0.003	0.033	0.07	1.61	0.11	0.138	-7.169	FALSE
Neutrophil	cg11213248	-0.014	-0.031	0.003	0.036	-1.61	0.11	0.138	-7.169	FALSE
Neutrophil	cg13566851	0.015	-0.003	0.033	0.077	1.61	0.11	0.138	-7.169	FALSE
Neutrophil	cg07599786	-0.051	-0.113	0.012	0.473	-1.61	0.11	0.138	-7.169	FALSE
Neutrophil	cg18921954	-0.055	-0.122	0.013	0.297	-1.61	0.11	0.138	-7.169	FALSE
Neutrophil	cg09110655	0.004	-0.001	0.009	0.025	1.61	0.11	0.138	-7.169	FALSE
Neutrophil	cg17176517	0.005	-0.001	0.012	0.029	1.61	0.11	0.138	-7.169	FALSE
Neutrophil	cg22439651	0.044	-0.01	0.098	0.864	1.61	0.11	0.138	-7.169	FALSE
Neutrophil	cg04065880	0.014	-0.003	0.032	0.964	1.61	0.11	0.138	-7.169	FALSE
Neutrophil	cg05880372	0.003	-0.001	0.008	0.024	1.61	0.11	0.138	-7.169	FALSE
Neutrophil	cg00911873	0.04	-0.009	0.089	0.924	1.61	0.11	0.138	-7.169	FALSE
Neutrophil	cg08219700	0.097	-0.022	0.217	0.568	1.61	0.11	0.138	-7.169	FALSE
Neutrophil	cg19357849	-0.026	-0.058	0.006	0.178	-1.61	0.11	0.138	-7.169	FALSE
Neutrophil	cg09012411	0.039	-0.009	0.086	0.803	1.61	0.11	0.138	-7.169	FALSE
Neutrophil	cg03255221	-0.025	-0.057	0.006	0.059	-1.61	0.11	0.138	-7.169	FALSE
Neutrophil	cg14617642	-0.056	-0.124	0.013	0.086	-1.61	0.11	0.138	-7.169	FALSE
Neutrophil	cg26859586	0.011	-0.002	0.024	0.036	1.61	0.11	0.138	-7.169	FALSE
Neutrophil	cg11385631	0.025	-0.006	0.055	0.94	1.61	0.11	0.138	-7.169	FALSE
Neutrophil	cg20212912	-0.064	-0.144	0.015	0.484	-1.61	0.11	0.138	-7.17	FALSE
Neutrophil	cg11197905	-0.041	-0.092	0.009	0.512	-1.61	0.11	0.138	-7.17	FALSE
Neutrophil	cg04222084	0.01	-0.002	0.023	0.049	1.61	0.11	0.138	-7.17	FALSE
Neutrophil	cg01934819	0.021	-0.005	0.046	0.822	1.61	0.11	0.138	-7.17	FALSE
Neutrophil	cg11560348	-0.042	-0.093	0.01	0.478	-1.61	0.11	0.138	-7.17	FALSE
Neutrophil	cg02082342	-0.039	-0.087	0.009	0.811	-1.61	0.11	0.138	-7.17	FALSE
Neutrophil	cg10246450	-0.02	-0.045	0.005	0.917	-1.61	0.11	0.138	-7.17	FALSE
Neutrophil	cg21583155	0.02	-0.004	0.044	0.913	1.61	0.11	0.138	-7.17	FALSE
Neutrophil	cg24683414	-0.009	-0.019	0.002	0.036	-1.61	0.11	0.138	-7.17	FALSE
Neutrophil	cg12556823	0.014	-0.003	0.031	0.969	1.61	0.11	0.138	-7.17	FALSE
Neutrophil	cg17267628	0.038	-0.009	0.085	0.737	1.609	0.11	0.138	-7.17	FALSE
Neutrophil	cg03033543	-0.03	-0.066	0.007	0.874	-1.609	0.11	0.138	-7.17	FALSE
Neutrophil	cg09141662	-0.017	-0.037	0.004	0.051	-1.609	0.11	0.138	-7.17	FALSE
Neutrophil	cg26710819	0.019	-0.004	0.041	0.956	1.609	0.11	0.138	-7.17	FALSE
Neutrophil	cg11877297	-0.003	-0.007	0.001	0.018	-1.609	0.11	0.138	-7.17	FALSE
Neutrophil	cg24060037	0.006	-0.001	0.014	0.046	1.609	0.11	0.138	-7.17	FALSE
Neutrophil	cg02394305	0.047	-0.011	0.105	0.831	1.609	0.11	0.138	-7.17	FALSE
Neutrophil	cg09916357	0.022	-0.005	0.049	0.939	1.609	0.11	0.138	-7.17	FALSE
Neutrophil	cg19601664	0.009	-0.002	0.021	0.967	1.609	0.11	0.138	-7.17	FALSE
Neutrophil	cg03517476	0.066	-0.015	0.147	0.758	1.609	0.11	0.138	-7.17	FALSE
Neutrophil	cg24862450	0.002	-0.001	0.005	0.013	1.609	0.11	0.138	-7.17	FALSE
Neutrophil	cg01418618	-0.057	-0.127	0.013	0.827	-1.609	0.11	0.138	-7.17	FALSE
Neutrophil	cg14355899	-0.012	-0.027	0.003	0.037	-1.609	0.11	0.138	-7.17	FALSE
Neutrophil	cg22423207	-0.023	-0.051	0.005	0.821	-1.609	0.11	0.138	-7.171	FALSE
Neutrophil	cg25026957	0.003	-0.001	0.008	0.018	1.609	0.11	0.138	-7.171	FALSE
Neutrophil	cg19473799	0.033	-0.008	0.074	0.941	1.609	0.11	0.138	-7.171	FALSE
Neutrophil	cg27088384	0.015	-0.003	0.034	0.949	1.609	0.11	0.138	-7.171	FALSE
Neutrophil	cg04145264	0.004	-0.001	0.008	0.017	1.609	0.11	0.138	-7.171	FALSE
Neutrophil	cg00665650	-0.044	-0.097	0.01	0.078	-1.609	0.11	0.138	-7.171	FALSE
Neutrophil	cg12665951	-0.008	-0.017	0.002	0.027	-1.609	0.11	0.138	-7.171	FALSE
Neutrophil	cg20750528	0.037	-0.009	0.083	0.765	1.609	0.11	0.138	-7.171	FALSE
Neutrophil	cg19491388	0.015	-0.003	0.033	0.949	1.609	0.11	0.138	-7.171	FALSE
Neutrophil	cg20856882	0.008	-0.002	0.017	0.028	1.609	0.11	0.138	-7.171	FALSE
Neutrophil	cg00839675	0.007	-0.002	0.017	0.033	1.609	0.11	0.138	-7.171	FALSE
Neutrophil	cg12358698	0.012	-0.003	0.026	0.961	1.609	0.11	0.138	-7.171	FALSE
Neutrophil	cg02415057	0.035	-0.008	0.077	0.062	1.609	0.11	0.138	-7.171	FALSE
Neutrophil	cg11086428	0.029	-0.007	0.066	0.918	1.609	0.11	0.138	-7.171	FALSE
Neutrophil	cg00523067	0.017	-0.004	0.037	0.94	1.609	0.11	0.138	-7.171	FALSE
Neutrophil	cg03228974	-0.052	-0.116	0.012	0.328	-1.609	0.11	0.138	-7.171	FALSE
Neutrophil	cg21783355	0.016	-0.004	0.036	0.953	1.609	0.11	0.138	-7.171	FALSE
Neutrophil	cg07713008	0.057	-0.013	0.128	0.775	1.609	0.11	0.138	-7.171	FALSE
Neutrophil	cg03547446	0.003	-0.001	0.007	0.018	1.609	0.11	0.138	-7.171	FALSE
Neutrophil	cg07021033	-0.019	-0.043	0.004	0.051	-1.609	0.11	0.138	-7.171	FALSE
Neutrophil	cg21561537	0.003	-0.001	0.006	0.015	1.609	0.11	0.138	-7.171	FALSE
Neutrophil	cg17105013	-0.023	-0.051	0.005	0.065	-1.609	0.11	0.138	-7.171	FALSE
Neutrophil	cg01007828	-0.031	-0.07	0.007	0.099	-1.609	0.11	0.138	-7.171	FALSE
Neutrophil	cg13788090	0.002	-0.001	0.006	0.017	1.609	0.11	0.138	-7.172	FALSE
Neutrophil	cg01070078	-0.039	-0.087	0.009	0.068	-1.609	0.11	0.138	-7.172	FALSE
Neutrophil	cg09412975	0.05	-0.012	0.112	0.78	1.609	0.11	0.138	-7.172	FALSE
Neutrophil	cg09184429	-0.01	-0.023	0.002	0.033	-1.609	0.11	0.138	-7.172	FALSE
Neutrophil	cg05065177	0.014	-0.003	0.031	0.962	1.608	0.11	0.138	-7.172	FALSE
Neutrophil	cg14814323	0.025	-0.006	0.056	0.858	1.608	0.11	0.138	-7.172	FALSE
Neutrophil	cg16868751	-0.005	-0.011	0.001	0.025	-1.608	0.11	0.138	-7.172	FALSE
Neutrophil	cg22433276	-0.053	-0.119	0.012	0.11	-1.608	0.11	0.139	-7.172	FALSE
Neutrophil	cg18497098	0.002	-0.001	0.006	0.019	1.608	0.11	0.139	-7.172	FALSE
Neutrophil	cg26010908	-0.019	-0.043	0.004	0.03	-1.608	0.11	0.139	-7.172	FALSE
Neutrophil	cg09922770	0.003	-0.001	0.006	0.022	1.608	0.11	0.139	-7.172	FALSE
Neutrophil	cg19364276	0.051	-0.012	0.115	0.876	1.608	0.11	0.139	-7.172	FALSE
Neutrophil	cg10374519	0.003	-0.001	0.007	0.024	1.608	0.11	0.139	-7.172	FALSE
Neutrophil	cg04151278	-0.015	-0.033	0.003	0.024	-1.608	0.11	0.139	-7.172	FALSE
Neutrophil	cg07754492	-0.016	-0.035	0.004	0.025	-1.608	0.11	0.139	-7.172	FALSE
Neutrophil	cg00608860	-0.008	-0.017	0.002	0.031	-1.608	0.11	0.139	-7.172	FALSE
Neutrophil	cg20386705	-0.005	-0.01	0.001	0.024	-1.608	0.11	0.139	-7.172	FALSE
Neutrophil	cg20584932	0.011	-0.003	0.025	0.947	1.608	0.11	0.139	-7.172	FALSE
Neutrophil	cg13102079	-0.024	-0.055	0.006	0.092	-1.608	0.11	0.139	-7.172	FALSE
Neutrophil	cg01380104	0.025	-0.006	0.056	0.857	1.608	0.11	0.139	-7.172	FALSE
Neutrophil	cg25964035	0.01	-0.002	0.022	0.968	1.608	0.11	0.139	-7.172	FALSE
Neutrophil	cg14504440	0.032	-0.007	0.072	0.881	1.608	0.11	0.139	-7.172	FALSE
Neutrophil	cg03913792	0.004	-0.001	0.009	0.03	1.608	0.11	0.139	-7.172	FALSE
Neutrophil	cg04600000	0.053	-0.012	0.118	0.31	1.608	0.11	0.139	-7.172	FALSE
Neutrophil	cg14705142	0.002	-0.001	0.005	0.017	1.608	0.11	0.139	-7.172	FALSE
Neutrophil	cg14006309	0.006	-0.001	0.013	0.028	1.608	0.11	0.139	-7.172	FALSE
Neutrophil	cg26655004	0.033	-0.008	0.074	0.937	1.608	0.11	0.139	-7.172	FALSE
Neutrophil	cg03486259	-0.008	-0.018	0.002	0.026	-1.608	0.11	0.139	-7.172	FALSE
Neutrophil	cg26606899	0.003	-0.001	0.007	0.981	1.608	0.11	0.139	-7.172	FALSE
Neutrophil	cg11533712	0.049	-0.011	0.11	0.37	1.608	0.11	0.139	-7.172	FALSE
Neutrophil	cg03476722	0.013	-0.003	0.029	0.91	1.608	0.11	0.139	-7.172	FALSE
Neutrophil	cg08264605	0.013	-0.003	0.029	0.961	1.608	0.11	0.139	-7.172	FALSE
Neutrophil	cg04451839	0.024	-0.006	0.054	0.934	1.608	0.11	0.139	-7.172	FALSE
Neutrophil	cg02468821	0.009	-0.002	0.02	0.979	1.608	0.11	0.139	-7.173	FALSE
Neutrophil	cg22529900	0.007	-0.002	0.016	0.972	1.608	0.11	0.139	-7.173	FALSE
Neutrophil	cg11598427	0.04	-0.009	0.088	0.664	1.608	0.11	0.139	-7.173	FALSE
Neutrophil	cg01010380	0.007	-0.002	0.015	0.029	1.608	0.11	0.139	-7.173	FALSE
Neutrophil	cg20375844	-0.012	-0.027	0.003	0.045	-1.608	0.11	0.139	-7.173	FALSE
Neutrophil	cg20320494	-0.041	-0.092	0.01	0.049	-1.608	0.11	0.139	-7.173	FALSE
Neutrophil	cg26128977	0.011	-0.003	0.025	0.05	1.608	0.11	0.139	-7.173	FALSE
Neutrophil	cg24511953	0.026	-0.006	0.058	0.95	1.608	0.11	0.139	-7.173	FALSE
Neutrophil	cg14661813	0.002	-0.001	0.005	0.02	1.608	0.11	0.139	-7.173	FALSE
Neutrophil	cg20575277	-0.027	-0.059	0.006	0.062	-1.608	0.11	0.139	-7.173	FALSE
Neutrophil	cg15013257	0.02	-0.005	0.045	0.972	1.608	0.11	0.139	-7.173	FALSE
Neutrophil	cg26677602	0.005	-0.001	0.012	0.025	1.608	0.11	0.139	-7.173	FALSE
Neutrophil	cg08139059	-0.011	-0.025	0.003	0.943	-1.608	0.11	0.139	-7.173	FALSE
Neutrophil	cg08890828	-0.003	-0.007	0.001	0.013	-1.608	0.11	0.139	-7.173	FALSE
Neutrophil	cg24161647	0.016	-0.004	0.037	0.944	1.608	0.11	0.139	-7.173	FALSE
Neutrophil	cg20606759	0.009	-0.002	0.02	0.969	1.608	0.11	0.139	-7.173	FALSE
Neutrophil	cg01019249	0.03	-0.007	0.067	0.888	1.608	0.11	0.139	-7.173	FALSE
Neutrophil	cg24960763	-0.007	-0.017	0.002	0.029	-1.608	0.11	0.139	-7.173	FALSE
Neutrophil	cg04501107	0.016	-0.004	0.035	0.969	1.608	0.11	0.139	-7.173	FALSE
Neutrophil	cg06191454	-0.009	-0.02	0.002	0.029	-1.608	0.11	0.139	-7.173	FALSE
Neutrophil	cg18932726	-0.02	-0.044	0.005	0.047	-1.608	0.111	0.139	-7.173	FALSE
Neutrophil	cg13400516	0.002	-0.001	0.006	0.02	1.608	0.111	0.139	-7.173	FALSE
Neutrophil	cg15260268	0.019	-0.004	0.043	0.107	1.607	0.111	0.139	-7.173	FALSE
Neutrophil	cg24313640	0.003	-0.001	0.006	0.016	1.607	0.111	0.139	-7.173	FALSE
Neutrophil	cg03664748	0.014	-0.003	0.032	0.922	1.607	0.111	0.139	-7.173	FALSE
Neutrophil	cg15680443	0.003	-0.001	0.008	0.018	1.607	0.111	0.139	-7.173	FALSE
Neutrophil	cg26200118	-0.057	-0.127	0.013	0.386	-1.607	0.111	0.139	-7.173	FALSE
Neutrophil	cg02379973	0.02	-0.005	0.044	0.936	1.607	0.111	0.139	-7.173	FALSE
Neutrophil	cg18456149	0.002	-0.001	0.005	0.015	1.607	0.111	0.139	-7.173	FALSE
Neutrophil	cg15907480	-0.036	-0.08	0.008	0.648	-1.607	0.111	0.139	-7.173	FALSE
Neutrophil	cg23262827	0.007	-0.002	0.017	0.968	1.607	0.111	0.139	-7.173	FALSE
Neutrophil	cg20410940	0.061	-0.014	0.137	0.857	1.607	0.111	0.139	-7.173	FALSE
Neutrophil	cg03108928	0.01	-0.002	0.021	0.942	1.607	0.111	0.139	-7.173	FALSE
Neutrophil	cg09670128	-0.016	-0.035	0.004	0.032	-1.607	0.111	0.139	-7.173	FALSE
Neutrophil	cg02595474	-0.003	-0.006	0.001	0.018	-1.607	0.111	0.139	-7.173	FALSE
Neutrophil	cg12291654	0.027	-0.006	0.06	0.913	1.607	0.111	0.139	-7.174	FALSE
Neutrophil	cg10794550	-0.013	-0.029	0.003	0.06	-1.607	0.111	0.139	-7.174	FALSE
Neutrophil	cg18489195	-0.032	-0.071	0.007	0.131	-1.607	0.111	0.139	-7.174	FALSE
Neutrophil	cg02363317	-0.014	-0.031	0.003	0.023	-1.607	0.111	0.139	-7.174	FALSE
Neutrophil	cg25390334	0.02	-0.005	0.044	0.886	1.607	0.111	0.139	-7.174	FALSE
Neutrophil	cg12582317	0.046	-0.011	0.103	0.648	1.607	0.111	0.139	-7.174	FALSE
Neutrophil	cg07942920	-0.018	-0.04	0.004	0.932	-1.607	0.111	0.139	-7.174	FALSE
Neutrophil	cg02792538	-0.011	-0.025	0.003	0.059	-1.607	0.111	0.139	-7.174	FALSE
Neutrophil	cg03118206	-0.008	-0.018	0.002	0.034	-1.607	0.111	0.139	-7.174	FALSE
Neutrophil	cg14772118	0.008	-0.002	0.017	0.026	1.607	0.111	0.139	-7.174	FALSE
Neutrophil	cg02573134	0.017	-0.004	0.039	0.941	1.607	0.111	0.139	-7.174	FALSE
Neutrophil	cg07434260	-0.026	-0.058	0.006	0.197	-1.607	0.111	0.139	-7.174	FALSE
Neutrophil	cg16190388	0.019	-0.004	0.041	0.954	1.607	0.111	0.139	-7.174	FALSE
Neutrophil	cg23978357	0.013	-0.003	0.029	0.053	1.607	0.111	0.139	-7.174	FALSE
Neutrophil	cg04444761	0.005	-0.001	0.01	0.034	1.607	0.111	0.139	-7.174	FALSE
Neutrophil	cg15679747	0.028	-0.006	0.062	0.947	1.607	0.111	0.139	-7.174	FALSE
Neutrophil	cg25027541	-0.011	-0.024	0.003	0.025	-1.607	0.111	0.139	-7.174	FALSE
Neutrophil	cg23087931	0.055	-0.013	0.122	0.813	1.607	0.111	0.139	-7.174	FALSE
Neutrophil	cg24119079	0.003	-0.001	0.006	0.018	1.607	0.111	0.139	-7.174	FALSE
Neutrophil	cg25023328	0.028	-0.006	0.062	0.937	1.607	0.111	0.139	-7.174	FALSE
Neutrophil	cg00109164	0.018	-0.004	0.041	0.937	1.607	0.111	0.139	-7.174	FALSE
Neutrophil	cg03275201	0.02	-0.005	0.046	0.799	1.607	0.111	0.139	-7.174	FALSE
Neutrophil	cg16800623	0.055	-0.013	0.123	0.765	1.607	0.111	0.139	-7.174	FALSE
Neutrophil	cg00492873	-0.019	-0.043	0.004	0.065	-1.607	0.111	0.139	-7.174	FALSE
Neutrophil	cg27191520	0.031	-0.007	0.069	0.747	1.607	0.111	0.139	-7.174	FALSE
Neutrophil	cg03984733	-0.027	-0.06	0.006	0.05	-1.607	0.111	0.139	-7.174	FALSE
Neutrophil	cg16280098	-0.034	-0.077	0.008	0.288	-1.607	0.111	0.139	-7.174	FALSE
Neutrophil	cg14823825	0.055	-0.013	0.122	0.842	1.607	0.111	0.139	-7.174	FALSE
Neutrophil	cg17504203	-0.038	-0.085	0.009	0.158	-1.607	0.111	0.139	-7.174	FALSE
Neutrophil	cg09293533	0.012	-0.003	0.027	0.979	1.607	0.111	0.139	-7.174	FALSE
Neutrophil	cg12639523	0.004	-0.001	0.01	0.027	1.607	0.111	0.139	-7.174	FALSE
Neutrophil	cg07744536	0.019	-0.004	0.042	0.967	1.607	0.111	0.139	-7.174	FALSE
Neutrophil	cg10954261	0.002	0	0.005	0.015	1.607	0.111	0.139	-7.174	FALSE
Neutrophil	cg02344636	-0.015	-0.035	0.004	0.939	-1.607	0.111	0.139	-7.174	FALSE
Neutrophil	cg06311863	0.049	-0.011	0.109	0.835	1.607	0.111	0.139	-7.175	FALSE
Neutrophil	cg12761788	0.054	-0.013	0.121	0.907	1.607	0.111	0.139	-7.175	FALSE
Neutrophil	cg20828837	0.002	-0.001	0.005	0.014	1.607	0.111	0.139	-7.175	FALSE
Neutrophil	cg12833118	-0.024	-0.053	0.005	0.866	-1.607	0.111	0.139	-7.175	FALSE
Neutrophil	cg03718655	0.003	-0.001	0.007	0.029	1.607	0.111	0.139	-7.175	FALSE
Neutrophil	cg24724633	0.003	-0.001	0.006	0.018	1.607	0.111	0.139	-7.175	FALSE
Neutrophil	cg26877596	-0.062	-0.139	0.014	0.593	-1.607	0.111	0.139	-7.175	FALSE
Neutrophil	cg04877780	0.003	-0.001	0.006	0.019	1.607	0.111	0.139	-7.175	FALSE
Neutrophil	cg01386080	0.014	-0.003	0.03	0.959	1.607	0.111	0.139	-7.175	FALSE
Neutrophil	cg26139303	-0.035	-0.078	0.008	0.081	-1.607	0.111	0.139	-7.175	FALSE
Neutrophil	cg10259111	0.052	-0.012	0.116	0.41	1.606	0.111	0.139	-7.175	FALSE
Neutrophil	cg07657131	-0.016	-0.035	0.004	0.035	-1.606	0.111	0.139	-7.175	FALSE
Neutrophil	cg05229989	0.045	-0.01	0.099	0.651	1.606	0.111	0.139	-7.175	FALSE
Neutrophil	cg16641915	-0.004	-0.009	0.001	0.016	-1.606	0.111	0.139	-7.175	FALSE
Neutrophil	cg17243654	0.038	-0.009	0.086	0.652	1.606	0.111	0.139	-7.175	FALSE
Neutrophil	cg02871995	0.024	-0.006	0.055	0.175	1.606	0.111	0.139	-7.175	FALSE
Neutrophil	cg01728704	-0.003	-0.007	0.001	0.022	-1.606	0.111	0.139	-7.175	FALSE
Neutrophil	cg17794788	-0.037	-0.083	0.009	0.775	-1.606	0.111	0.139	-7.175	FALSE
Neutrophil	cg22007809	-0.041	-0.091	0.009	0.72	-1.606	0.111	0.139	-7.175	FALSE
Neutrophil	cg10151196	0.024	-0.006	0.054	0.826	1.606	0.111	0.139	-7.175	FALSE
Neutrophil	cg21625737	0.008	-0.002	0.019	0.971	1.606	0.111	0.139	-7.175	FALSE
Neutrophil	cg19078769	0.004	-0.001	0.009	0.023	1.606	0.111	0.139	-7.175	FALSE
Neutrophil	cg07125274	0.028	-0.007	0.063	0.932	1.606	0.111	0.139	-7.175	FALSE
Neutrophil	cg00093688	0.03	-0.007	0.068	0.724	1.606	0.111	0.139	-7.175	FALSE
Neutrophil	cg09918008	0.01	-0.002	0.023	0.945	1.606	0.111	0.139	-7.175	FALSE
Neutrophil	cg23455224	-0.026	-0.059	0.006	0.069	-1.606	0.111	0.139	-7.175	FALSE
Neutrophil	cg25579729	0.019	-0.005	0.043	0.947	1.606	0.111	0.139	-7.175	FALSE
Neutrophil	cg19755241	0.014	-0.003	0.031	0.96	1.606	0.111	0.139	-7.175	FALSE
Neutrophil	cg10943398	0.036	-0.008	0.08	0.913	1.606	0.111	0.139	-7.175	FALSE
Neutrophil	cg07755173	0.003	-0.001	0.006	0.017	1.606	0.111	0.139	-7.175	FALSE
Neutrophil	cg09124518	0.027	-0.006	0.06	0.947	1.606	0.111	0.139	-7.175	FALSE
Neutrophil	cg02502307	-0.037	-0.082	0.009	0.253	-1.606	0.111	0.139	-7.175	FALSE
Neutrophil	cg12699127	0.006	-0.001	0.013	0.968	1.606	0.111	0.139	-7.175	FALSE
Neutrophil	cg19541912	-0.029	-0.066	0.007	0.091	-1.606	0.111	0.139	-7.176	FALSE
Neutrophil	cg10329694	-0.033	-0.073	0.008	0.529	-1.606	0.111	0.139	-7.176	FALSE
Neutrophil	cg24342283	-0.038	-0.085	0.009	0.453	-1.606	0.111	0.139	-7.176	FALSE
Neutrophil	cg13919358	0.04	-0.009	0.089	0.761	1.606	0.111	0.139	-7.176	FALSE
Neutrophil	cg20566450	-0.004	-0.008	0.001	0.025	-1.606	0.111	0.139	-7.176	FALSE
Neutrophil	cg09304397	-0.044	-0.097	0.01	0.737	-1.606	0.111	0.139	-7.176	FALSE
Neutrophil	cg15676735	-0.005	-0.011	0.001	0.023	-1.606	0.111	0.139	-7.176	FALSE
Neutrophil	cg18894198	0.058	-0.014	0.13	0.917	1.606	0.111	0.139	-7.176	FALSE
Neutrophil	cg00538102	0.004	-0.001	0.008	0.023	1.606	0.111	0.139	-7.176	FALSE
Neutrophil	cg07466217	0.064	-0.015	0.142	0.6	1.606	0.111	0.139	-7.176	FALSE
Neutrophil	cg11807842	0.013	-0.003	0.03	0.91	1.606	0.111	0.139	-7.176	FALSE
Neutrophil	cg05897803	0.024	-0.006	0.054	0.905	1.606	0.111	0.139	-7.176	FALSE
Neutrophil	cg02367472	-0.03	-0.067	0.007	0.058	-1.606	0.111	0.139	-7.176	FALSE
Neutrophil	cg23020402	0.002	-0.001	0.005	0.014	1.606	0.111	0.139	-7.176	FALSE
Neutrophil	cg06294856	0.061	-0.014	0.136	0.843	1.606	0.111	0.139	-7.176	FALSE
Neutrophil	cg05963354	-0.016	-0.035	0.004	0.749	-1.606	0.111	0.139	-7.176	FALSE
Neutrophil	cg06928325	0.038	-0.009	0.085	0.752	1.606	0.111	0.139	-7.176	FALSE
Neutrophil	cg13518216	0.003	-0.001	0.006	0.017	1.606	0.111	0.139	-7.176	FALSE
Neutrophil	cg06156157	0.003	-0.001	0.007	0.019	1.606	0.111	0.139	-7.176	FALSE
Neutrophil	cg05166408	0.004	-0.001	0.01	0.025	1.606	0.111	0.139	-7.176	FALSE
Neutrophil	cg19593255	0.011	-0.003	0.025	0.973	1.606	0.111	0.139	-7.176	FALSE
Neutrophil	cg26856080	0.003	-0.001	0.007	0.02	1.605	0.111	0.139	-7.176	FALSE
Neutrophil	cg02083189	0.003	-0.001	0.007	0.016	1.605	0.111	0.139	-7.177	FALSE
Neutrophil	cg20171559	-0.041	-0.091	0.01	0.363	-1.605	0.111	0.139	-7.177	FALSE
Neutrophil	cg09450657	0.026	-0.006	0.059	0.868	1.605	0.111	0.139	-7.177	FALSE
Neutrophil	cg16138674	0.006	-0.001	0.013	0.966	1.605	0.111	0.139	-7.177	FALSE
Neutrophil	cg08164720	0.037	-0.009	0.083	0.916	1.605	0.111	0.139	-7.177	FALSE
Neutrophil	cg08786957	0.005	-0.001	0.011	0.032	1.605	0.111	0.139	-7.177	FALSE
Neutrophil	cg16622863	-0.077	-0.172	0.018	0.092	-1.605	0.111	0.139	-7.177	FALSE
Neutrophil	cg09670925	0.016	-0.004	0.035	0.952	1.605	0.111	0.139	-7.177	FALSE
Neutrophil	cg11868634	0.064	-0.015	0.143	0.77	1.605	0.111	0.139	-7.177	FALSE
Neutrophil	cg25211705	-0.052	-0.117	0.012	0.689	-1.605	0.111	0.139	-7.177	FALSE
Neutrophil	cg23460124	0.035	-0.008	0.077	0.759	1.605	0.111	0.139	-7.177	FALSE
Neutrophil	cg08931861	-0.039	-0.086	0.009	0.34	-1.605	0.111	0.139	-7.177	FALSE
Neutrophil	cg22647713	-0.01	-0.021	0.002	0.032	-1.605	0.111	0.139	-7.177	FALSE
Neutrophil	cg18327321	0.011	-0.003	0.025	0.968	1.605	0.111	0.139	-7.177	FALSE
Neutrophil	cg04951947	-0.019	-0.043	0.005	0.026	-1.605	0.111	0.139	-7.177	FALSE
Neutrophil	cg19764489	0.058	-0.014	0.13	0.655	1.605	0.111	0.139	-7.177	FALSE
Neutrophil	cg04057161	0.058	-0.014	0.131	0.887	1.605	0.111	0.139	-7.177	FALSE
Neutrophil	cg06039417	0.025	-0.006	0.057	0.248	1.605	0.111	0.139	-7.177	FALSE
Neutrophil	cg09772831	0.032	-0.007	0.071	0.407	1.605	0.111	0.139	-7.177	FALSE
Neutrophil	cg10205287	0.007	-0.002	0.016	0.035	1.605	0.111	0.139	-7.177	FALSE
Neutrophil	cg02642126	0.061	-0.014	0.136	0.658	1.605	0.111	0.139	-7.177	FALSE
Neutrophil	cg17617387	-0.016	-0.036	0.004	0.081	-1.605	0.111	0.139	-7.177	FALSE
Neutrophil	cg26029248	-0.004	-0.009	0.001	0.029	-1.605	0.111	0.139	-7.177	FALSE
Neutrophil	cg15555402	0.033	-0.008	0.073	0.324	1.605	0.111	0.139	-7.177	FALSE
Neutrophil	cg18056600	-0.04	-0.089	0.009	0.145	-1.605	0.111	0.139	-7.177	FALSE
Neutrophil	cg10470873	-0.026	-0.057	0.006	0.075	-1.605	0.111	0.139	-7.177	FALSE
Neutrophil	cg18852633	0.041	-0.01	0.091	0.877	1.605	0.111	0.139	-7.177	FALSE
Neutrophil	cg14211385	0.014	-0.003	0.031	0.969	1.605	0.111	0.139	-7.177	FALSE
Neutrophil	cg25521086	0.017	-0.004	0.038	0.05	1.605	0.111	0.139	-7.177	FALSE
Neutrophil	cg02769951	0.024	-0.006	0.053	0.904	1.605	0.111	0.139	-7.177	FALSE
Neutrophil	cg24102938	0.003	-0.001	0.007	0.021	1.605	0.111	0.139	-7.177	FALSE
Neutrophil	cg15995935	0.031	-0.007	0.07	0.813	1.605	0.111	0.139	-7.177	FALSE
Neutrophil	cg03078043	-0.019	-0.042	0.004	0.041	-1.605	0.111	0.139	-7.177	FALSE
Neutrophil	cg18199554	-0.035	-0.078	0.008	0.037	-1.605	0.111	0.139	-7.177	FALSE
Neutrophil	cg26119543	-0.101	-0.226	0.024	0.151	-1.605	0.111	0.139	-7.177	FALSE
Neutrophil	cg27038935	0.006	-0.001	0.013	0.044	1.605	0.111	0.139	-7.178	FALSE
Neutrophil	cg16560192	-0.003	-0.007	0.001	0.021	-1.605	0.111	0.139	-7.178	FALSE
Neutrophil	cg26708817	-0.006	-0.013	0.001	0.027	-1.605	0.111	0.139	-7.178	FALSE
Neutrophil	cg08722103	0.031	-0.007	0.069	0.611	1.605	0.111	0.139	-7.178	FALSE
Neutrophil	cg01546919	0.037	-0.009	0.082	0.923	1.605	0.111	0.139	-7.178	FALSE
Neutrophil	cg05415724	0.003	-0.001	0.006	0.016	1.605	0.111	0.139	-7.178	FALSE
Neutrophil	cg11665245	0.007	-0.002	0.016	0.967	1.605	0.111	0.139	-7.178	FALSE
Neutrophil	cg15053706	0.008	-0.002	0.018	0.968	1.605	0.111	0.139	-7.178	FALSE
Neutrophil	cg23215483	0.03	-0.007	0.066	0.888	1.604	0.111	0.14	-7.178	FALSE
Neutrophil	cg24507739	-0.013	-0.029	0.003	0.044	-1.604	0.111	0.14	-7.178	FALSE
Neutrophil	cg16180353	-0.038	-0.085	0.009	0.244	-1.604	0.111	0.14	-7.178	FALSE
Neutrophil	cg10656128	0.018	-0.004	0.04	0.953	1.604	0.111	0.14	-7.178	FALSE
Neutrophil	cg03211283	0.005	-0.001	0.012	0.021	1.604	0.111	0.14	-7.178	FALSE
Neutrophil	cg22508569	0.017	-0.004	0.038	0.094	1.604	0.111	0.14	-7.178	FALSE
Neutrophil	cg22856765	0.007	-0.002	0.017	0.976	1.604	0.111	0.14	-7.178	FALSE
Neutrophil	cg04792813	-0.022	-0.049	0.005	0.13	-1.604	0.111	0.14	-7.178	FALSE
Neutrophil	cg20483361	0.018	-0.004	0.041	0.917	1.604	0.111	0.14	-7.178	FALSE
Neutrophil	cg06378107	0.043	-0.01	0.095	0.879	1.604	0.111	0.14	-7.178	FALSE
Neutrophil	cg13938959	-0.049	-0.108	0.011	0.722	-1.604	0.111	0.14	-7.178	FALSE
Neutrophil	cg03634777	-0.025	-0.056	0.006	0.815	-1.604	0.111	0.14	-7.178	FALSE
Neutrophil	cg22795216	0.025	-0.006	0.057	0.967	1.604	0.111	0.14	-7.178	FALSE
Neutrophil	cg15921240	0.003	-0.001	0.007	0.016	1.604	0.111	0.14	-7.178	FALSE
Neutrophil	cg22607959	0.003	-0.001	0.006	0.022	1.604	0.111	0.14	-7.179	FALSE
Neutrophil	cg10422709	-0.045	-0.101	0.011	0.64	-1.604	0.111	0.14	-7.179	FALSE
Neutrophil	cg16021126	0.05	-0.012	0.112	0.363	1.604	0.111	0.14	-7.179	FALSE
Neutrophil	cg17081027	-0.052	-0.117	0.012	0.61	-1.604	0.111	0.14	-7.179	FALSE
Neutrophil	cg02540220	0.005	-0.001	0.01	0.985	1.604	0.111	0.14	-7.179	FALSE
Neutrophil	cg12501957	0.026	-0.006	0.057	0.862	1.604	0.111	0.14	-7.179	FALSE
Neutrophil	cg09018852	0.003	-0.001	0.007	0.019	1.604	0.111	0.14	-7.179	FALSE
Neutrophil	cg00861839	0.002	-0.001	0.005	0.014	1.604	0.111	0.14	-7.179	FALSE
Neutrophil	cg23877831	-0.006	-0.014	0.001	0.03	-1.604	0.111	0.14	-7.179	FALSE
Neutrophil	cg08230332	-0.008	-0.017	0.002	0.026	-1.604	0.111	0.14	-7.179	FALSE
Neutrophil	cg18096620	-0.01	-0.022	0.002	0.053	-1.604	0.111	0.14	-7.179	FALSE
Neutrophil	cg20793809	0.012	-0.003	0.026	0.081	1.604	0.111	0.14	-7.179	FALSE
Neutrophil	cg04914930	0.025	-0.006	0.055	0.924	1.604	0.111	0.14	-7.179	FALSE
Neutrophil	cg09875471	0.021	-0.005	0.047	0.931	1.604	0.111	0.14	-7.179	FALSE
Neutrophil	cg13407274	0.017	-0.004	0.039	0.936	1.604	0.111	0.14	-7.179	FALSE
Neutrophil	cg12262427	0.004	-0.001	0.008	0.023	1.604	0.111	0.14	-7.179	FALSE
Neutrophil	cg19227719	-0.036	-0.082	0.009	0.067	-1.604	0.111	0.14	-7.179	FALSE
Neutrophil	cg14004073	-0.037	-0.083	0.009	0.074	-1.604	0.111	0.14	-7.179	FALSE
Neutrophil	cg12909060	-0.004	-0.01	0.001	0.02	-1.604	0.111	0.14	-7.179	FALSE
Neutrophil	cg15208247	-0.051	-0.114	0.012	0.809	-1.604	0.111	0.14	-7.179	FALSE
Neutrophil	cg04940655	0.02	-0.005	0.044	0.919	1.604	0.111	0.14	-7.179	FALSE
Neutrophil	cg06206902	-0.013	-0.03	0.003	0.048	-1.604	0.111	0.14	-7.179	FALSE
Neutrophil	cg00946979	0.014	-0.003	0.032	0.964	1.604	0.111	0.14	-7.179	FALSE
Neutrophil	cg09997497	-0.004	-0.008	0.001	0.029	-1.604	0.111	0.14	-7.179	FALSE
Neutrophil	cg08367659	0.026	-0.006	0.057	0.941	1.604	0.111	0.14	-7.179	FALSE
Neutrophil	cg09102573	0.033	-0.008	0.073	0.91	1.604	0.111	0.14	-7.179	FALSE
Neutrophil	cg17305368	-0.007	-0.016	0.002	0.019	-1.604	0.111	0.14	-7.179	FALSE
Neutrophil	cg23922560	0.023	-0.005	0.051	0.144	1.604	0.111	0.14	-7.179	FALSE
Neutrophil	cg02116225	0.038	-0.009	0.086	0.877	1.604	0.111	0.14	-7.179	FALSE
Neutrophil	cg09850601	0.003	-0.001	0.008	0.019	1.604	0.111	0.14	-7.179	FALSE
Neutrophil	cg09749225	-0.055	-0.123	0.013	0.624	-1.604	0.111	0.14	-7.179	FALSE
Neutrophil	cg04272560	0.002	-0.001	0.005	0.023	1.603	0.111	0.14	-7.18	FALSE
Neutrophil	cg20309794	-0.007	-0.016	0.002	0.023	-1.603	0.111	0.14	-7.18	FALSE
Neutrophil	cg13928733	-0.065	-0.144	0.015	0.303	-1.603	0.111	0.14	-7.18	FALSE
Neutrophil	cg03170698	-0.012	-0.028	0.003	0.039	-1.603	0.111	0.14	-7.18	FALSE
Neutrophil	cg17394317	-0.014	-0.031	0.003	0.039	-1.603	0.111	0.14	-7.18	FALSE
Neutrophil	cg01359895	0.003	-0.001	0.006	0.013	1.603	0.111	0.14	-7.18	FALSE
Neutrophil	cg04081392	0.003	-0.001	0.007	0.019	1.603	0.111	0.14	-7.18	FALSE
Neutrophil	cg10965996	0.006	-0.001	0.014	0.979	1.603	0.111	0.14	-7.18	FALSE
Neutrophil	cg03299740	0.03	-0.007	0.067	0.914	1.603	0.111	0.14	-7.18	FALSE
Neutrophil	cg13725579	0.021	-0.005	0.047	0.912	1.603	0.111	0.14	-7.18	FALSE
Neutrophil	cg16400971	0.003	-0.001	0.007	0.023	1.603	0.111	0.14	-7.18	FALSE
Neutrophil	cg24530527	0.045	-0.011	0.1	0.913	1.603	0.111	0.14	-7.18	FALSE
Neutrophil	cg00842122	0.012	-0.003	0.027	0.964	1.603	0.111	0.14	-7.18	FALSE
Neutrophil	cg05475934	-0.031	-0.069	0.007	0.079	-1.603	0.111	0.14	-7.18	FALSE
Neutrophil	cg21155521	0.005	-0.001	0.01	0.025	1.603	0.111	0.14	-7.18	FALSE
Neutrophil	cg10881359	0.004	-0.001	0.009	0.028	1.603	0.111	0.14	-7.18	FALSE
Neutrophil	cg05493407	0.1	-0.023	0.223	0.588	1.603	0.112	0.14	-7.18	FALSE
Neutrophil	cg14589371	0.015	-0.004	0.034	0.968	1.603	0.112	0.14	-7.18	FALSE
Neutrophil	cg09289820	0.057	-0.013	0.127	0.713	1.603	0.112	0.14	-7.18	FALSE
Neutrophil	cg08044427	0.066	-0.016	0.148	0.34	1.603	0.112	0.14	-7.18	FALSE
Neutrophil	cg07393414	0.005	-0.001	0.012	0.022	1.603	0.112	0.14	-7.18	FALSE
Neutrophil	cg22240853	0.004	-0.001	0.008	0.027	1.603	0.112	0.14	-7.18	FALSE
Neutrophil	ch.8.25340112R	-0.006	-0.013	0.001	0.032	-1.603	0.112	0.14	-7.18	FALSE
Neutrophil	cg06085544	0.005	-0.001	0.01	0.031	1.603	0.112	0.14	-7.181	FALSE
Neutrophil	cg00578719	0.004	-0.001	0.01	0.034	1.603	0.112	0.14	-7.181	FALSE
Neutrophil	cg25447144	0.036	-0.008	0.081	0.817	1.603	0.112	0.14	-7.181	FALSE
Neutrophil	cg06615380	-0.021	-0.048	0.005	0.059	-1.603	0.112	0.14	-7.181	FALSE
Neutrophil	cg20345948	-0.026	-0.059	0.006	0.409	-1.603	0.112	0.14	-7.181	FALSE
Neutrophil	cg24495007	0.032	-0.008	0.071	0.498	1.603	0.112	0.14	-7.181	FALSE
Neutrophil	cg05817514	0.065	-0.015	0.146	0.711	1.603	0.112	0.14	-7.181	FALSE
Neutrophil	cg27098807	-0.024	-0.054	0.006	0.036	-1.603	0.112	0.14	-7.181	FALSE
Neutrophil	cg15764953	0.003	-0.001	0.006	0.026	1.603	0.112	0.14	-7.181	FALSE
Neutrophil	cg10487699	0.007	-0.002	0.016	0.036	1.603	0.112	0.14	-7.181	FALSE
Neutrophil	cg05717871	0.058	-0.014	0.129	0.582	1.603	0.112	0.14	-7.181	FALSE
Neutrophil	cg08885381	0.025	-0.006	0.057	0.921	1.603	0.112	0.14	-7.181	FALSE
Neutrophil	cg26650064	-0.028	-0.063	0.007	0.063	-1.603	0.112	0.14	-7.181	FALSE
Neutrophil	cg24754507	-0.016	-0.036	0.004	0.956	-1.603	0.112	0.14	-7.181	FALSE
Neutrophil	cg14495033	0.013	-0.003	0.03	0.946	1.603	0.112	0.14	-7.181	FALSE
Neutrophil	cg20187308	0.011	-0.003	0.024	0.97	1.603	0.112	0.14	-7.181	FALSE
Neutrophil	cg10261416	-0.052	-0.116	0.012	0.254	-1.602	0.112	0.14	-7.181	FALSE
Neutrophil	cg25875316	0.002	-0.001	0.005	0.011	1.602	0.112	0.14	-7.181	FALSE
Neutrophil	cg09585968	0.035	-0.008	0.079	0.631	1.602	0.112	0.14	-7.181	FALSE
Neutrophil	cg07751641	-0.03	-0.067	0.007	0.084	-1.602	0.112	0.14	-7.181	FALSE
Neutrophil	cg11318576	0.003	-0.001	0.006	0.019	1.602	0.112	0.14	-7.181	FALSE
Neutrophil	cg25624328	0.009	-0.002	0.019	0.048	1.602	0.112	0.14	-7.181	FALSE
Neutrophil	cg12213457	-0.013	-0.03	0.003	0.034	-1.602	0.112	0.14	-7.181	FALSE
Neutrophil	cg26194092	0.019	-0.005	0.043	0.882	1.602	0.112	0.14	-7.181	FALSE
Neutrophil	cg21799346	-0.009	-0.021	0.002	0.027	-1.602	0.112	0.14	-7.181	FALSE
Neutrophil	cg08299454	0.003	-0.001	0.008	0.014	1.602	0.112	0.14	-7.181	FALSE
Neutrophil	cg13041160	0.003	-0.001	0.006	0.016	1.602	0.112	0.14	-7.181	FALSE
Neutrophil	cg05919314	0.032	-0.008	0.072	0.909	1.602	0.112	0.14	-7.181	FALSE
Neutrophil	cg17391141	0.004	-0.001	0.01	0.028	1.602	0.112	0.14	-7.181	FALSE
Neutrophil	cg06279276	-0.06	-0.133	0.014	0.158	-1.602	0.112	0.14	-7.181	FALSE
Neutrophil	cg12769519	0.038	-0.009	0.084	0.777	1.602	0.112	0.14	-7.182	FALSE
Neutrophil	cg26907612	0.03	-0.007	0.067	0.875	1.602	0.112	0.14	-7.182	FALSE
Neutrophil	cg02259031	0.005	-0.001	0.011	0.029	1.602	0.112	0.14	-7.182	FALSE
Neutrophil	cg00159908	0.018	-0.004	0.04	0.958	1.602	0.112	0.14	-7.182	FALSE
Neutrophil	cg17796348	0.048	-0.011	0.107	0.872	1.602	0.112	0.14	-7.182	FALSE
Neutrophil	cg11872970	0.043	-0.01	0.096	0.92	1.602	0.112	0.14	-7.182	FALSE
Neutrophil	cg01383799	-0.007	-0.016	0.002	0.023	-1.602	0.112	0.14	-7.182	FALSE
Neutrophil	cg11523221	0.006	-0.001	0.013	0.975	1.602	0.112	0.14	-7.182	FALSE
Neutrophil	cg07424889	-0.012	-0.027	0.003	0.952	-1.602	0.112	0.14	-7.182	FALSE
Neutrophil	cg00524108	-0.007	-0.016	0.002	0.025	-1.602	0.112	0.14	-7.182	FALSE
Neutrophil	cg18570853	-0.025	-0.056	0.006	0.342	-1.602	0.112	0.14	-7.182	FALSE
Neutrophil	cg25729765	-0.014	-0.03	0.003	0.054	-1.602	0.112	0.14	-7.182	FALSE
Neutrophil	cg11638847	0.002	-0.001	0.005	0.015	1.602	0.112	0.14	-7.182	FALSE
Neutrophil	cg17443299	-0.008	-0.018	0.002	0.062	-1.602	0.112	0.14	-7.182	FALSE
Neutrophil	cg03263115	0.006	-0.001	0.013	0.968	1.602	0.112	0.14	-7.182	FALSE
Neutrophil	cg10548807	-0.025	-0.056	0.006	0.04	-1.602	0.112	0.14	-7.182	FALSE
Neutrophil	cg13850847	-0.029	-0.066	0.007	0.748	-1.602	0.112	0.14	-7.182	FALSE
Neutrophil	cg01045612	0.005	-0.001	0.011	0.028	1.602	0.112	0.14	-7.182	FALSE
Neutrophil	cg20686554	0.05	-0.012	0.112	0.563	1.602	0.112	0.14	-7.182	FALSE
Neutrophil	cg04635917	0.008	-0.002	0.018	0.05	1.602	0.112	0.14	-7.182	FALSE
Neutrophil	cg03721362	-0.015	-0.033	0.003	0.039	-1.602	0.112	0.14	-7.182	FALSE
Neutrophil	cg07769332	0.003	-0.001	0.006	0.015	1.602	0.112	0.14	-7.182	FALSE
Neutrophil	cg02680159	0.027	-0.006	0.06	0.906	1.602	0.112	0.14	-7.182	FALSE
Neutrophil	cg17942639	-0.005	-0.011	0.001	0.013	-1.602	0.112	0.14	-7.182	FALSE
Neutrophil	cg26213821	0.021	-0.005	0.048	0.936	1.602	0.112	0.14	-7.182	FALSE
Neutrophil	cg19254047	0.007	-0.002	0.015	0.039	1.602	0.112	0.14	-7.182	FALSE
Neutrophil	cg07780216	-0.007	-0.016	0.002	0.03	-1.602	0.112	0.14	-7.182	FALSE
Neutrophil	cg08134417	-0.009	-0.02	0.002	0.027	-1.602	0.112	0.14	-7.183	FALSE
Neutrophil	cg13690864	-0.028	-0.062	0.007	0.039	-1.602	0.112	0.14	-7.183	FALSE
Neutrophil	cg06382344	-0.025	-0.056	0.006	0.03	-1.602	0.112	0.14	-7.183	FALSE
Neutrophil	cg19625377	0.004	-0.001	0.009	0.022	1.602	0.112	0.14	-7.183	FALSE
Neutrophil	cg07624888	0.007	-0.002	0.016	0.979	1.602	0.112	0.14	-7.183	FALSE
Neutrophil	cg17127262	0.008	-0.002	0.018	0.963	1.602	0.112	0.14	-7.183	FALSE
Neutrophil	cg02522397	0.008	-0.002	0.017	0.972	1.602	0.112	0.14	-7.183	FALSE
Neutrophil	cg00933153	-0.026	-0.058	0.006	0.102	-1.602	0.112	0.14	-7.183	FALSE
Neutrophil	cg07195118	0.067	-0.016	0.151	0.783	1.602	0.112	0.14	-7.183	FALSE
Neutrophil	cg23995744	0.002	-0.001	0.005	0.019	1.601	0.112	0.14	-7.183	FALSE
Neutrophil	cg05262436	-0.034	-0.076	0.008	0.074	-1.601	0.112	0.14	-7.183	FALSE
Neutrophil	cg00470794	-0.012	-0.027	0.003	0.037	-1.601	0.112	0.14	-7.183	FALSE
Neutrophil	cg17662034	0.019	-0.005	0.043	0.046	1.601	0.112	0.14	-7.183	FALSE
Neutrophil	cg00707445	-0.013	-0.028	0.003	0.959	-1.601	0.112	0.14	-7.183	FALSE
Neutrophil	cg25203036	0.024	-0.006	0.053	0.755	1.601	0.112	0.14	-7.183	FALSE
Neutrophil	cg08098402	-0.033	-0.075	0.008	0.047	-1.601	0.112	0.14	-7.183	FALSE
Neutrophil	cg26797676	0.01	-0.002	0.021	0.953	1.601	0.112	0.14	-7.183	FALSE
Neutrophil	cg02984188	0.046	-0.011	0.103	0.371	1.601	0.112	0.14	-7.183	FALSE
Neutrophil	cg25440278	0.033	-0.008	0.074	0.956	1.601	0.112	0.14	-7.183	FALSE
Neutrophil	cg10712476	0.058	-0.014	0.13	0.877	1.601	0.112	0.14	-7.183	FALSE
Neutrophil	cg25347698	-0.022	-0.049	0.005	0.897	-1.601	0.112	0.14	-7.183	FALSE
Neutrophil	cg17402094	0.042	-0.01	0.095	0.78	1.601	0.112	0.14	-7.183	FALSE
Neutrophil	cg05462360	0.003	-0.001	0.008	0.023	1.601	0.112	0.14	-7.183	FALSE
Neutrophil	cg13903548	0.013	-0.003	0.03	0.969	1.601	0.112	0.14	-7.183	FALSE
Neutrophil	cg10455560	0.015	-0.004	0.034	0.034	1.601	0.112	0.14	-7.183	FALSE
Neutrophil	cg09908601	0.003	-0.001	0.006	0.022	1.601	0.112	0.14	-7.183	FALSE
Neutrophil	cg04413069	0.004	-0.001	0.01	0.025	1.601	0.112	0.14	-7.183	FALSE
Neutrophil	cg10637512	-0.021	-0.048	0.005	0.049	-1.601	0.112	0.14	-7.183	FALSE
Neutrophil	cg03352287	-0.026	-0.059	0.006	0.075	-1.601	0.112	0.14	-7.183	FALSE
Neutrophil	cg10676309	-0.04	-0.09	0.01	0.762	-1.601	0.112	0.14	-7.183	FALSE
Neutrophil	cg23801544	0.022	-0.005	0.05	0.938	1.601	0.112	0.14	-7.183	FALSE
Neutrophil	cg03713997	-0.027	-0.06	0.006	0.118	-1.601	0.112	0.14	-7.183	FALSE
Neutrophil	cg23036426	0.004	-0.001	0.01	0.028	1.601	0.112	0.14	-7.183	FALSE
Neutrophil	cg26886972	0.003	-0.001	0.007	0.015	1.601	0.112	0.14	-7.183	FALSE
Neutrophil	cg06033387	-0.014	-0.031	0.003	0.047	-1.601	0.112	0.14	-7.183	FALSE
Neutrophil	cg14420785	0.005	-0.001	0.011	0.98	1.601	0.112	0.14	-7.184	FALSE
Neutrophil	cg26756396	-0.05	-0.112	0.012	0.616	-1.601	0.112	0.14	-7.184	FALSE
Neutrophil	cg18064663	-0.024	-0.053	0.006	0.812	-1.601	0.112	0.14	-7.184	FALSE
Neutrophil	cg12614529	0.023	-0.005	0.052	0.855	1.601	0.112	0.14	-7.184	FALSE
Neutrophil	cg12103453	0.004	-0.001	0.009	0.03	1.601	0.112	0.14	-7.184	FALSE
Neutrophil	cg23542449	0.043	-0.01	0.096	0.891	1.601	0.112	0.14	-7.184	FALSE
Neutrophil	cg24364398	-0.027	-0.061	0.006	0.138	-1.601	0.112	0.14	-7.184	FALSE
Neutrophil	cg10118513	-0.053	-0.118	0.013	0.089	-1.601	0.112	0.14	-7.184	FALSE
Neutrophil	cg21303428	0.043	-0.01	0.096	0.502	1.601	0.112	0.14	-7.184	FALSE
Neutrophil	cg21083793	-0.004	-0.01	0.001	0.017	-1.601	0.112	0.14	-7.184	FALSE
Neutrophil	cg26372893	-0.024	-0.054	0.006	0.885	-1.601	0.112	0.14	-7.184	FALSE
Neutrophil	cg10276018	-0.014	-0.032	0.003	0.843	-1.601	0.112	0.14	-7.184	FALSE
Neutrophil	cg06099244	0.027	-0.006	0.06	0.927	1.601	0.112	0.141	-7.184	FALSE
Neutrophil	cg25066040	0.006	-0.001	0.014	0.033	1.601	0.112	0.141	-7.184	FALSE
Neutrophil	cg14041603	0.046	-0.011	0.103	0.823	1.6	0.112	0.141	-7.184	FALSE
Neutrophil	cg14837165	-0.004	-0.008	0.001	0.022	-1.6	0.112	0.141	-7.184	FALSE
Neutrophil	cg14707269	-0.008	-0.018	0.002	0.014	-1.6	0.112	0.141	-7.184	FALSE
Neutrophil	cg03729431	-0.1	-0.225	0.024	0.165	-1.6	0.112	0.141	-7.184	FALSE
Neutrophil	cg21386647	0.042	-0.01	0.093	0.654	1.6	0.112	0.141	-7.184	FALSE
Neutrophil	cg26340461	0.013	-0.003	0.029	0.072	1.6	0.112	0.141	-7.184	FALSE
Neutrophil	cg24156905	0.017	-0.004	0.039	0.107	1.6	0.112	0.141	-7.184	FALSE
Neutrophil	cg27629807	0.06	-0.014	0.134	0.862	1.6	0.112	0.141	-7.184	FALSE
Neutrophil	cg09432234	-0.026	-0.057	0.006	0.145	-1.6	0.112	0.141	-7.184	FALSE
Neutrophil	cg07850274	0.043	-0.01	0.097	0.905	1.6	0.112	0.141	-7.184	FALSE
Neutrophil	cg17041937	-0.056	-0.126	0.013	0.074	-1.6	0.112	0.141	-7.184	FALSE
Neutrophil	cg18523346	-0.052	-0.116	0.012	0.809	-1.6	0.112	0.141	-7.185	FALSE
Neutrophil	cg13441983	-0.003	-0.007	0.001	0.021	-1.6	0.112	0.141	-7.185	FALSE
Neutrophil	cg23013864	0.054	-0.013	0.121	0.617	1.6	0.112	0.141	-7.185	FALSE
Neutrophil	cg21257892	0.012	-0.003	0.027	0.08	1.6	0.112	0.141	-7.185	FALSE
Neutrophil	cg26045220	-0.017	-0.037	0.004	0.047	-1.6	0.112	0.141	-7.185	FALSE
Neutrophil	cg23637004	0.01	-0.002	0.023	0.075	1.6	0.112	0.141	-7.185	FALSE
Neutrophil	cg13555464	-0.041	-0.092	0.01	0.413	-1.6	0.112	0.141	-7.185	FALSE
Neutrophil	cg21703572	-0.016	-0.036	0.004	0.053	-1.6	0.112	0.141	-7.185	FALSE
Neutrophil	cg05072100	-0.04	-0.089	0.009	0.151	-1.6	0.112	0.141	-7.185	FALSE
Neutrophil	cg13923646	0.019	-0.004	0.042	0.942	1.6	0.112	0.141	-7.185	FALSE
Neutrophil	cg14673162	0.004	-0.001	0.01	0.032	1.6	0.112	0.141	-7.185	FALSE
Neutrophil	cg11133895	-0.007	-0.015	0.002	0.021	-1.6	0.112	0.141	-7.185	FALSE
Neutrophil	cg18185648	-0.045	-0.101	0.011	0.558	-1.6	0.112	0.141	-7.185	FALSE
Neutrophil	cg03238581	0.04	-0.009	0.089	0.558	1.6	0.112	0.141	-7.185	FALSE
Neutrophil	cg01153132	0.005	-0.001	0.012	0.024	1.6	0.112	0.141	-7.185	FALSE
Neutrophil	cg22302626	0.008	-0.002	0.018	0.043	1.6	0.112	0.141	-7.185	FALSE
Neutrophil	cg02635482	0.028	-0.007	0.064	0.939	1.6	0.112	0.141	-7.185	FALSE
Neutrophil	cg15473084	-0.037	-0.084	0.009	0.113	-1.6	0.112	0.141	-7.185	FALSE
Neutrophil	cg12670061	-0.024	-0.053	0.006	0.049	-1.6	0.112	0.141	-7.185	FALSE
Neutrophil	cg02851049	0.016	-0.004	0.035	0.971	1.6	0.112	0.141	-7.185	FALSE
Neutrophil	cg13028113	-0.026	-0.058	0.006	0.182	-1.6	0.112	0.141	-7.185	FALSE
Neutrophil	cg22696995	-0.013	-0.03	0.003	0.042	-1.6	0.112	0.141	-7.185	FALSE
Neutrophil	cg12028816	-0.004	-0.008	0.001	0.018	-1.6	0.112	0.141	-7.185	FALSE
Neutrophil	cg23537419	-0.029	-0.064	0.007	0.831	-1.6	0.112	0.141	-7.185	FALSE
Neutrophil	cg15992535	-0.045	-0.1	0.011	0.1	-1.6	0.112	0.141	-7.185	FALSE
Neutrophil	cg12752449	0.02	-0.005	0.044	0.919	1.6	0.112	0.141	-7.185	FALSE
Neutrophil	cg04506911	0.008	-0.002	0.018	0.968	1.6	0.112	0.141	-7.185	FALSE
Neutrophil	cg26697474	0.008	-0.002	0.017	0.975	1.6	0.112	0.141	-7.185	FALSE
Neutrophil	cg01070209	-0.008	-0.018	0.002	0.037	-1.6	0.112	0.141	-7.186	FALSE
Neutrophil	cg01218148	0.03	-0.007	0.067	0.695	1.6	0.112	0.141	-7.186	FALSE
Neutrophil	cg08169864	-0.014	-0.032	0.003	0.035	-1.6	0.112	0.141	-7.186	FALSE
Neutrophil	cg25221919	-0.052	-0.117	0.012	0.532	-1.6	0.112	0.141	-7.186	FALSE
Neutrophil	cg22137075	0.032	-0.008	0.071	0.901	1.6	0.112	0.141	-7.186	FALSE
Neutrophil	cg14783675	-0.005	-0.011	0.001	0.02	-1.599	0.112	0.141	-7.186	FALSE
Neutrophil	cg14250450	0.05	-0.012	0.112	0.61	1.599	0.112	0.141	-7.186	FALSE
Neutrophil	cg09101826	0.003	-0.001	0.006	0.021	1.599	0.112	0.141	-7.186	FALSE
Neutrophil	cg06102342	0.027	-0.006	0.06	0.953	1.599	0.112	0.141	-7.186	FALSE
Neutrophil	cg02921634	0.051	-0.012	0.115	0.898	1.599	0.112	0.141	-7.186	FALSE
Neutrophil	cg00157855	0.004	-0.001	0.01	0.024	1.599	0.112	0.141	-7.186	FALSE
Neutrophil	cg00836571	-0.021	-0.046	0.005	0.031	-1.599	0.112	0.141	-7.186	FALSE
Neutrophil	cg26180843	0.06	-0.014	0.134	0.843	1.599	0.112	0.141	-7.186	FALSE
Neutrophil	cg04946603	0.003	-0.001	0.007	0.021	1.599	0.112	0.141	-7.186	FALSE
Neutrophil	cg10425949	-0.008	-0.017	0.002	0.036	-1.599	0.112	0.141	-7.186	FALSE
Neutrophil	cg13528847	0.004	-0.001	0.01	0.037	1.599	0.112	0.141	-7.186	FALSE
Neutrophil	cg09266087	0.011	-0.003	0.024	0.974	1.599	0.112	0.141	-7.186	FALSE
Neutrophil	cg24893551	0.047	-0.011	0.105	0.314	1.599	0.112	0.141	-7.186	FALSE
Neutrophil	cg04101050	0.017	-0.004	0.038	0.133	1.599	0.112	0.141	-7.186	FALSE
Neutrophil	cg09642347	0.05	-0.012	0.112	0.277	1.599	0.112	0.141	-7.186	FALSE
Neutrophil	cg14228683	0.013	-0.003	0.028	0.922	1.599	0.112	0.141	-7.186	FALSE
Neutrophil	cg26795738	0.025	-0.006	0.056	0.935	1.599	0.112	0.141	-7.186	FALSE
Neutrophil	cg22128468	-0.005	-0.011	0.001	0.028	-1.599	0.112	0.141	-7.187	FALSE
Neutrophil	cg24050474	-0.06	-0.134	0.014	0.679	-1.599	0.112	0.141	-7.187	FALSE
Neutrophil	cg10052951	0.033	-0.008	0.073	0.918	1.599	0.112	0.141	-7.187	FALSE
Neutrophil	cg23157419	0.038	-0.009	0.084	0.767	1.599	0.112	0.141	-7.187	FALSE
Neutrophil	cg10038250	-0.012	-0.027	0.003	0.051	-1.599	0.112	0.141	-7.187	FALSE
Neutrophil	cg15731772	0.018	-0.004	0.041	0.933	1.599	0.112	0.141	-7.187	FALSE
Neutrophil	cg05897394	0.018	-0.004	0.041	0.918	1.599	0.112	0.141	-7.187	FALSE
Neutrophil	cg03752759	-0.013	-0.03	0.003	0.038	-1.599	0.112	0.141	-7.187	FALSE
Neutrophil	cg20982052	0.019	-0.005	0.043	0.863	1.599	0.112	0.141	-7.187	FALSE
Neutrophil	cg24638326	-0.012	-0.027	0.003	0.024	-1.599	0.112	0.141	-7.187	FALSE
Neutrophil	cg05325390	0.041	-0.01	0.092	0.091	1.599	0.112	0.141	-7.187	FALSE
Neutrophil	cg01283246	-0.01	-0.023	0.002	0.021	-1.599	0.112	0.141	-7.187	FALSE
Neutrophil	cg08853539	0.004	-0.001	0.009	0.022	1.599	0.112	0.141	-7.187	FALSE
Neutrophil	cg03616189	0.003	-0.001	0.006	0.023	1.599	0.112	0.141	-7.187	FALSE
Neutrophil	cg15210127	0.018	-0.004	0.041	0.952	1.599	0.112	0.141	-7.187	FALSE
Neutrophil	cg06281425	0.007	-0.002	0.017	0.966	1.599	0.112	0.141	-7.187	FALSE
Neutrophil	cg03673016	0.015	-0.004	0.034	0.958	1.599	0.112	0.141	-7.187	FALSE
Neutrophil	cg27572529	0.005	-0.001	0.011	0.033	1.599	0.112	0.141	-7.187	FALSE
Neutrophil	cg26246127	-0.049	-0.109	0.012	0.051	-1.599	0.112	0.141	-7.187	FALSE
Neutrophil	cg26852879	0.021	-0.005	0.047	0.949	1.599	0.112	0.141	-7.187	FALSE
Neutrophil	cg25201372	-0.073	-0.163	0.017	0.667	-1.598	0.113	0.141	-7.188	FALSE
Neutrophil	cg16125762	-0.006	-0.013	0.001	0.021	-1.598	0.113	0.141	-7.188	FALSE
Neutrophil	cg15380744	0.038	-0.009	0.084	0.295	1.598	0.113	0.141	-7.188	FALSE
Neutrophil	cg19891951	0.005	-0.001	0.011	0.027	1.598	0.113	0.141	-7.188	FALSE
Neutrophil	cg16266667	-0.034	-0.076	0.008	0.051	-1.598	0.113	0.141	-7.188	FALSE
Neutrophil	cg00216361	-0.025	-0.056	0.006	0.046	-1.598	0.113	0.141	-7.188	FALSE
Neutrophil	cg02118635	-0.017	-0.039	0.004	0.03	-1.598	0.113	0.141	-7.188	FALSE
Neutrophil	cg07811644	-0.059	-0.133	0.014	0.096	-1.598	0.113	0.141	-7.188	FALSE
Neutrophil	cg06322619	0.003	-0.001	0.007	0.026	1.598	0.113	0.141	-7.188	FALSE
Neutrophil	cg23543396	0.017	-0.004	0.038	0.191	1.598	0.113	0.141	-7.188	FALSE
Neutrophil	cg09437885	0.003	-0.001	0.006	0.027	1.598	0.113	0.141	-7.188	FALSE
Neutrophil	cg02591356	0.045	-0.011	0.1	0.178	1.598	0.113	0.141	-7.188	FALSE
Neutrophil	cg22758680	0.032	-0.008	0.071	0.919	1.598	0.113	0.141	-7.188	FALSE
Neutrophil	cg04511041	-0.042	-0.094	0.01	0.077	-1.598	0.113	0.141	-7.188	FALSE
Neutrophil	cg18268948	0.014	-0.003	0.032	0.961	1.598	0.113	0.141	-7.188	FALSE
Neutrophil	cg16234966	-0.023	-0.051	0.005	0.076	-1.598	0.113	0.141	-7.188	FALSE
Neutrophil	cg26721619	-0.004	-0.009	0.001	0.027	-1.598	0.113	0.141	-7.188	FALSE
Neutrophil	cg04226375	0.027	-0.006	0.06	0.875	1.598	0.113	0.141	-7.188	FALSE
Neutrophil	cg06579756	0.004	-0.001	0.008	0.024	1.598	0.113	0.141	-7.188	FALSE
Neutrophil	cg15546842	0.002	0	0.005	0.012	1.598	0.113	0.141	-7.189	FALSE
Neutrophil	cg03193454	0.003	-0.001	0.007	0.027	1.598	0.113	0.141	-7.189	FALSE
Neutrophil	cg06939115	0.013	-0.003	0.028	0.025	1.598	0.113	0.141	-7.189	FALSE
Neutrophil	cg14424295	0.008	-0.002	0.019	0.045	1.598	0.113	0.141	-7.189	FALSE
Neutrophil	cg10823546	0.002	-0.001	0.005	0.014	1.598	0.113	0.141	-7.189	FALSE
Neutrophil	cg08704611	-0.003	-0.007	0.001	0.029	-1.598	0.113	0.141	-7.189	FALSE
Neutrophil	cg22784060	-0.008	-0.017	0.002	0.954	-1.598	0.113	0.141	-7.189	FALSE
Neutrophil	cg04088182	0.041	-0.01	0.091	0.927	1.598	0.113	0.141	-7.189	FALSE
Neutrophil	cg14784820	0.01	-0.002	0.023	0.968	1.598	0.113	0.141	-7.189	FALSE
Neutrophil	cg12259593	0.005	-0.001	0.012	0.041	1.598	0.113	0.141	-7.189	FALSE
Neutrophil	cg08554061	0.017	-0.004	0.038	0.922	1.598	0.113	0.141	-7.189	FALSE
Neutrophil	cg13620317	0.064	-0.015	0.143	0.456	1.598	0.113	0.141	-7.189	FALSE
Neutrophil	cg17170758	-0.011	-0.024	0.003	0.038	-1.598	0.113	0.141	-7.189	FALSE
Neutrophil	cg04356980	-0.003	-0.006	0.001	0.017	-1.597	0.113	0.141	-7.189	FALSE
Neutrophil	cg09395034	0.005	-0.001	0.012	0.039	1.597	0.113	0.141	-7.189	FALSE
Neutrophil	cg10716494	0.003	-0.001	0.007	0.028	1.597	0.113	0.141	-7.189	FALSE
Neutrophil	cg22199969	0.062	-0.015	0.139	0.284	1.597	0.113	0.141	-7.189	FALSE
Neutrophil	cg16630791	0.003	-0.001	0.006	0.018	1.597	0.113	0.141	-7.189	FALSE
Neutrophil	cg06723512	-0.014	-0.031	0.003	0.053	-1.597	0.113	0.141	-7.189	FALSE
Neutrophil	cg01066494	-0.012	-0.028	0.003	0.842	-1.597	0.113	0.141	-7.189	FALSE
Neutrophil	cg06598631	0.005	-0.001	0.012	0.042	1.597	0.113	0.141	-7.189	FALSE
Neutrophil	cg16595288	0.058	-0.014	0.13	0.425	1.597	0.113	0.141	-7.189	FALSE
Neutrophil	cg01666793	-0.033	-0.074	0.008	0.086	-1.597	0.113	0.141	-7.189	FALSE
Neutrophil	cg02736288	0.023	-0.006	0.052	0.938	1.597	0.113	0.141	-7.189	FALSE
Neutrophil	cg13460439	0.015	-0.004	0.033	0.952	1.597	0.113	0.141	-7.19	FALSE
Neutrophil	cg03610460	0.004	-0.001	0.009	0.026	1.597	0.113	0.141	-7.19	FALSE
Neutrophil	cg08762008	0.021	-0.005	0.047	0.937	1.597	0.113	0.141	-7.19	FALSE
Neutrophil	cg06392242	-0.004	-0.01	0.001	0.979	-1.597	0.113	0.141	-7.19	FALSE
Neutrophil	cg27593384	-0.013	-0.03	0.003	0.019	-1.597	0.113	0.141	-7.19	FALSE
Neutrophil	cg08553913	0.038	-0.009	0.084	0.313	1.597	0.113	0.141	-7.19	FALSE
Neutrophil	cg12601576	0.037	-0.009	0.083	0.924	1.597	0.113	0.141	-7.19	FALSE
Neutrophil	cg12527097	0.039	-0.009	0.087	0.809	1.597	0.113	0.141	-7.19	FALSE
Neutrophil	cg27615603	0.034	-0.008	0.076	0.358	1.597	0.113	0.141	-7.19	FALSE
Neutrophil	cg13607473	-0.014	-0.032	0.003	0.052	-1.597	0.113	0.141	-7.19	FALSE
Neutrophil	cg11847597	-0.051	-0.114	0.012	0.615	-1.597	0.113	0.141	-7.19	FALSE
Neutrophil	cg11056435	0.002	-0.001	0.005	0.014	1.597	0.113	0.141	-7.19	FALSE
Neutrophil	cg25207952	0.037	-0.009	0.084	0.643	1.597	0.113	0.141	-7.19	FALSE
Neutrophil	cg06658637	0.017	-0.004	0.037	0.96	1.597	0.113	0.142	-7.19	FALSE
Neutrophil	cg06644428	-0.029	-0.066	0.007	0.06	-1.597	0.113	0.142	-7.19	FALSE
Neutrophil	cg27134223	-0.014	-0.031	0.003	0.026	-1.597	0.113	0.142	-7.19	FALSE
Neutrophil	cg15571353	-0.056	-0.125	0.013	0.682	-1.597	0.113	0.142	-7.19	FALSE
Neutrophil	cg06545359	0.011	-0.003	0.025	0.964	1.597	0.113	0.142	-7.19	FALSE
Neutrophil	cg23837683	-0.029	-0.064	0.007	0.858	-1.597	0.113	0.142	-7.19	FALSE
Neutrophil	ch.2.2322915R	-0.006	-0.013	0.001	0.026	-1.597	0.113	0.142	-7.19	FALSE
Neutrophil	cg13668419	0.005	-0.001	0.011	0.978	1.597	0.113	0.142	-7.19	FALSE
Neutrophil	cg20743628	-0.028	-0.063	0.007	0.738	-1.597	0.113	0.142	-7.19	FALSE
Neutrophil	cg18358621	0.028	-0.007	0.063	0.324	1.597	0.113	0.142	-7.19	FALSE
Neutrophil	cg25826331	0.003	-0.001	0.006	0.017	1.597	0.113	0.142	-7.19	FALSE
Neutrophil	cg23118401	0.01	-0.002	0.023	0.972	1.597	0.113	0.142	-7.19	FALSE
Neutrophil	cg22365225	-0.026	-0.057	0.006	0.043	-1.597	0.113	0.142	-7.191	FALSE
Neutrophil	cg27339143	-0.01	-0.023	0.002	0.025	-1.597	0.113	0.142	-7.191	FALSE
Neutrophil	cg09217923	0.044	-0.011	0.098	0.898	1.597	0.113	0.142	-7.191	FALSE
Neutrophil	cg14151096	-0.032	-0.072	0.008	0.064	-1.597	0.113	0.142	-7.191	FALSE
Neutrophil	cg26742187	0.039	-0.009	0.086	0.549	1.597	0.113	0.142	-7.191	FALSE
Neutrophil	cg06257708	0.005	-0.001	0.012	0.023	1.596	0.113	0.142	-7.191	FALSE
Neutrophil	cg04029738	0.021	-0.005	0.046	0.931	1.596	0.113	0.142	-7.191	FALSE
Neutrophil	cg25191628	-0.02	-0.045	0.005	0.032	-1.596	0.113	0.142	-7.191	FALSE
Neutrophil	cg22512377	0.01	-0.002	0.023	0.031	1.596	0.113	0.142	-7.191	FALSE
Neutrophil	cg09597390	0.045	-0.011	0.101	0.63	1.596	0.113	0.142	-7.191	FALSE
Neutrophil	cg11131532	-0.013	-0.03	0.003	0.023	-1.596	0.113	0.142	-7.191	FALSE
Neutrophil	cg15294778	0.016	-0.004	0.035	0.938	1.596	0.113	0.142	-7.191	FALSE
Neutrophil	cg19581816	-0.009	-0.021	0.002	0.031	-1.596	0.113	0.142	-7.191	FALSE
Neutrophil	cg14780795	0.002	-0.001	0.005	0.021	1.596	0.113	0.142	-7.191	FALSE
Neutrophil	cg04213338	0.002	-0.001	0.005	0.011	1.596	0.113	0.142	-7.191	FALSE
Neutrophil	cg24116779	-0.036	-0.081	0.009	0.577	-1.596	0.113	0.142	-7.191	FALSE
Neutrophil	cg12505694	-0.006	-0.013	0.001	0.015	-1.596	0.113	0.142	-7.191	FALSE
Neutrophil	cg21413754	-0.006	-0.014	0.001	0.024	-1.596	0.113	0.142	-7.191	FALSE
Neutrophil	cg23895234	-0.011	-0.025	0.003	0.048	-1.596	0.113	0.142	-7.191	FALSE
Neutrophil	cg06792368	0.052	-0.013	0.117	0.9	1.596	0.113	0.142	-7.191	FALSE
Neutrophil	cg25838968	-0.063	-0.141	0.015	0.558	-1.596	0.113	0.142	-7.191	FALSE
Neutrophil	cg20564913	-0.025	-0.056	0.006	0.05	-1.596	0.113	0.142	-7.191	FALSE
Neutrophil	cg02952635	0.072	-0.017	0.162	0.764	1.596	0.113	0.142	-7.191	FALSE
Neutrophil	cg00750074	0.028	-0.007	0.062	0.937	1.596	0.113	0.142	-7.191	FALSE
Neutrophil	cg26223654	0.035	-0.008	0.079	0.245	1.596	0.113	0.142	-7.191	FALSE
Neutrophil	cg07737814	0.004	-0.001	0.008	0.023	1.596	0.113	0.142	-7.191	FALSE
Neutrophil	cg18393905	0.03	-0.007	0.068	0.93	1.596	0.113	0.142	-7.191	FALSE
Neutrophil	cg13859639	-0.025	-0.055	0.006	0.217	-1.596	0.113	0.142	-7.191	FALSE
Neutrophil	cg08933790	-0.014	-0.031	0.003	0.949	-1.596	0.113	0.142	-7.191	FALSE
Neutrophil	cg22765025	0.014	-0.003	0.03	0.969	1.596	0.113	0.142	-7.191	FALSE
Neutrophil	cg13390975	-0.024	-0.053	0.006	0.109	-1.596	0.113	0.142	-7.191	FALSE
Neutrophil	cg18804985	-0.016	-0.037	0.004	0.035	-1.596	0.113	0.142	-7.191	FALSE
Neutrophil	cg10927178	-0.047	-0.106	0.011	0.131	-1.596	0.113	0.142	-7.191	FALSE
Neutrophil	cg21497236	0.014	-0.003	0.032	0.861	1.596	0.113	0.142	-7.191	FALSE
Neutrophil	cg13699009	-0.057	-0.128	0.014	0.579	-1.596	0.113	0.142	-7.191	FALSE
Neutrophil	cg02967056	0.016	-0.004	0.037	0.955	1.596	0.113	0.142	-7.192	FALSE
Neutrophil	cg10158886	-0.006	-0.013	0.001	0.037	-1.596	0.113	0.142	-7.192	FALSE
Neutrophil	cg22436928	-0.008	-0.017	0.002	0.032	-1.596	0.113	0.142	-7.192	FALSE
Neutrophil	cg24990968	0.02	-0.005	0.046	0.103	1.596	0.113	0.142	-7.192	FALSE
Neutrophil	cg15716042	0.039	-0.009	0.086	0.555	1.596	0.113	0.142	-7.192	FALSE
Neutrophil	cg07387383	-0.023	-0.051	0.005	0.097	-1.596	0.113	0.142	-7.192	FALSE
Neutrophil	cg07493596	-0.026	-0.058	0.006	0.043	-1.596	0.113	0.142	-7.192	FALSE
Neutrophil	cg15991862	0.003	-0.001	0.006	0.02	1.596	0.113	0.142	-7.192	FALSE
Neutrophil	cg02121330	-0.008	-0.018	0.002	0.06	-1.596	0.113	0.142	-7.192	FALSE
Neutrophil	cg26720125	-0.075	-0.169	0.018	0.12	-1.596	0.113	0.142	-7.192	FALSE
Neutrophil	cg09675889	-0.009	-0.021	0.002	0.055	-1.596	0.113	0.142	-7.192	FALSE
Neutrophil	cg09274562	0.027	-0.006	0.059	0.93	1.596	0.113	0.142	-7.192	FALSE
Neutrophil	cg21315992	-0.014	-0.032	0.003	0.916	-1.596	0.113	0.142	-7.192	FALSE
Neutrophil	cg01300218	0.029	-0.007	0.065	0.925	1.596	0.113	0.142	-7.192	FALSE
Neutrophil	cg25204742	0.021	-0.005	0.047	0.955	1.596	0.113	0.142	-7.192	FALSE
Neutrophil	cg18072388	0.028	-0.007	0.064	0.893	1.595	0.113	0.142	-7.192	FALSE
Neutrophil	cg00070370	0.032	-0.008	0.072	0.948	1.595	0.113	0.142	-7.192	FALSE
Neutrophil	cg02477218	0.019	-0.005	0.042	0.923	1.595	0.113	0.142	-7.192	FALSE
Neutrophil	cg00123762	-0.017	-0.038	0.004	0.04	-1.595	0.113	0.142	-7.192	FALSE
Neutrophil	cg10665961	0.026	-0.006	0.058	0.913	1.595	0.113	0.142	-7.192	FALSE
Neutrophil	cg21485895	-0.006	-0.014	0.002	0.03	-1.595	0.113	0.142	-7.192	FALSE
Neutrophil	cg25387411	-0.005	-0.012	0.001	0.045	-1.595	0.113	0.142	-7.192	FALSE
Neutrophil	cg21948805	0.003	-0.001	0.007	0.025	1.595	0.113	0.142	-7.192	FALSE
Neutrophil	cg11200794	0.03	-0.007	0.068	0.934	1.595	0.113	0.142	-7.192	FALSE
Neutrophil	cg00499399	-0.048	-0.108	0.012	0.059	-1.595	0.113	0.142	-7.193	FALSE
Neutrophil	cg07252166	0.058	-0.014	0.13	0.904	1.595	0.113	0.142	-7.193	FALSE
Neutrophil	cg18377446	0.018	-0.004	0.04	0.956	1.595	0.113	0.142	-7.193	FALSE
Neutrophil	cg23409007	0.031	-0.007	0.07	0.938	1.595	0.113	0.142	-7.193	FALSE
Neutrophil	cg10980329	0.02	-0.005	0.045	0.946	1.595	0.113	0.142	-7.193	FALSE
Neutrophil	cg16816603	-0.014	-0.031	0.003	0.085	-1.595	0.113	0.142	-7.193	FALSE
Neutrophil	cg26490054	-0.011	-0.024	0.003	0.034	-1.595	0.113	0.142	-7.193	FALSE
Neutrophil	cg04734576	0.013	-0.003	0.03	0.954	1.595	0.113	0.142	-7.193	FALSE
Neutrophil	cg05512756	0.047	-0.011	0.104	0.32	1.595	0.113	0.142	-7.193	FALSE
Neutrophil	cg14525402	0.067	-0.016	0.151	0.81	1.595	0.113	0.142	-7.193	FALSE
Neutrophil	cg06143362	-0.037	-0.082	0.009	0.326	-1.595	0.113	0.142	-7.193	FALSE
Neutrophil	cg01928145	0.015	-0.004	0.034	0.96	1.595	0.113	0.142	-7.193	FALSE
Neutrophil	cg05142445	-0.033	-0.073	0.008	0.302	-1.595	0.113	0.142	-7.193	FALSE
Neutrophil	cg03051384	0.015	-0.004	0.034	0.073	1.595	0.113	0.142	-7.193	FALSE
Neutrophil	cg18397314	0.032	-0.008	0.073	0.784	1.595	0.113	0.142	-7.193	FALSE
Neutrophil	cg16533672	0.004	-0.001	0.008	0.019	1.595	0.113	0.142	-7.193	FALSE
Neutrophil	cg27082486	-0.01	-0.022	0.002	0.047	-1.595	0.113	0.142	-7.193	FALSE
Neutrophil	cg16722058	-0.002	-0.004	0	0.011	-1.595	0.113	0.142	-7.193	FALSE
Neutrophil	cg16628904	0.005	-0.001	0.011	0.031	1.595	0.113	0.142	-7.193	FALSE
Neutrophil	cg14482953	0.003	-0.001	0.006	0.015	1.595	0.113	0.142	-7.193	FALSE
Neutrophil	cg07602954	-0.004	-0.008	0.001	0.012	-1.595	0.113	0.142	-7.193	FALSE
Neutrophil	cg25255082	0.048	-0.012	0.107	0.695	1.595	0.113	0.142	-7.193	FALSE
Neutrophil	cg25086702	0.004	-0.001	0.009	0.02	1.595	0.113	0.142	-7.193	FALSE
Neutrophil	cg23331778	0.042	-0.01	0.095	0.76	1.595	0.113	0.142	-7.193	FALSE
Neutrophil	cg08018188	0.017	-0.004	0.038	0.922	1.595	0.113	0.142	-7.194	FALSE
Neutrophil	cg15455156	-0.004	-0.01	0.001	0.016	-1.594	0.113	0.142	-7.194	FALSE
Neutrophil	cg27343634	0.028	-0.007	0.063	0.961	1.594	0.113	0.142	-7.194	FALSE
Neutrophil	cg16922753	0.047	-0.011	0.106	0.561	1.594	0.113	0.142	-7.194	FALSE
Neutrophil	cg13619408	0.036	-0.009	0.082	0.352	1.594	0.113	0.142	-7.194	FALSE
Neutrophil	cg18187244	-0.067	-0.149	0.016	0.322	-1.594	0.113	0.142	-7.194	FALSE
Neutrophil	cg21242079	0.057	-0.014	0.128	0.428	1.594	0.113	0.142	-7.194	FALSE
Neutrophil	cg00857557	0.003	-0.001	0.006	0.021	1.594	0.113	0.142	-7.194	FALSE
Neutrophil	cg25998666	-0.031	-0.069	0.007	0.679	-1.594	0.113	0.142	-7.194	FALSE
Neutrophil	cg05766605	0.029	-0.007	0.066	0.909	1.594	0.113	0.142	-7.194	FALSE
Neutrophil	cg25269000	0.025	-0.006	0.056	0.961	1.594	0.113	0.142	-7.194	FALSE
Neutrophil	cg09559545	-0.007	-0.017	0.002	0.028	-1.594	0.113	0.142	-7.194	FALSE
Neutrophil	cg14497869	-0.007	-0.016	0.002	0.054	-1.594	0.113	0.142	-7.194	FALSE
Neutrophil	cg17354807	-0.01	-0.022	0.002	0.049	-1.594	0.113	0.142	-7.194	FALSE
Neutrophil	cg15068079	0.046	-0.011	0.104	0.216	1.594	0.113	0.142	-7.194	FALSE
Neutrophil	cg05914537	0.027	-0.006	0.06	0.935	1.594	0.113	0.142	-7.194	FALSE
Neutrophil	cg15202848	-0.054	-0.121	0.013	0.434	-1.594	0.113	0.142	-7.194	FALSE
Neutrophil	cg15911567	-0.005	-0.012	0.001	0.044	-1.594	0.113	0.142	-7.194	FALSE
Neutrophil	cg20792107	0.002	-0.001	0.005	0.016	1.594	0.113	0.142	-7.194	FALSE
Neutrophil	cg25325446	0.014	-0.003	0.032	0.928	1.594	0.113	0.142	-7.194	FALSE
Neutrophil	cg21842660	0.019	-0.005	0.043	0.955	1.594	0.113	0.142	-7.194	FALSE
Neutrophil	cg00766220	-0.035	-0.078	0.008	0.299	-1.594	0.113	0.142	-7.194	FALSE
Neutrophil	cg17330672	-0.015	-0.034	0.004	0.024	-1.594	0.114	0.142	-7.195	FALSE
Neutrophil	cg03877492	0.007	-0.002	0.016	0.042	1.594	0.114	0.142	-7.195	FALSE
Neutrophil	cg04263685	0.003	-0.001	0.006	0.017	1.594	0.114	0.142	-7.195	FALSE
Neutrophil	cg07198258	0.038	-0.009	0.085	0.743	1.594	0.114	0.142	-7.195	FALSE
Neutrophil	cg15888693	0.025	-0.006	0.057	0.884	1.594	0.114	0.142	-7.195	FALSE
Neutrophil	cg06121323	0.006	-0.002	0.014	0.033	1.594	0.114	0.142	-7.195	FALSE
Neutrophil	cg23106158	-0.003	-0.008	0.001	0.02	-1.594	0.114	0.142	-7.195	FALSE
Neutrophil	cg09579722	0.012	-0.003	0.027	0.963	1.594	0.114	0.142	-7.195	FALSE
Neutrophil	cg06919414	0.003	-0.001	0.007	0.018	1.594	0.114	0.142	-7.195	FALSE
Neutrophil	cg16599045	-0.003	-0.006	0.001	0.016	-1.594	0.114	0.142	-7.195	FALSE
Neutrophil	cg22264975	0.007	-0.002	0.016	0.037	1.594	0.114	0.142	-7.195	FALSE
Neutrophil	cg07799639	0.009	-0.002	0.019	0.962	1.594	0.114	0.142	-7.195	FALSE
Neutrophil	cg01352921	-0.033	-0.074	0.008	0.044	-1.594	0.114	0.142	-7.195	FALSE
Neutrophil	cg27179474	0.028	-0.007	0.062	0.908	1.594	0.114	0.142	-7.195	FALSE
Neutrophil	cg01040434	-0.04	-0.09	0.01	0.3	-1.594	0.114	0.142	-7.195	FALSE
Neutrophil	cg13354046	-0.004	-0.008	0.001	0.015	-1.594	0.114	0.142	-7.195	FALSE
Neutrophil	cg20291513	0.002	-0.001	0.005	0.017	1.594	0.114	0.142	-7.195	FALSE
Neutrophil	cg15595755	-0.091	-0.205	0.022	0.543	-1.594	0.114	0.142	-7.195	FALSE
Neutrophil	cg17662182	-0.047	-0.106	0.011	0.067	-1.594	0.114	0.142	-7.195	FALSE
Neutrophil	cg16078886	0.002	-0.001	0.005	0.018	1.594	0.114	0.142	-7.195	FALSE
Neutrophil	cg06165506	0.013	-0.003	0.028	0.066	1.594	0.114	0.142	-7.195	FALSE
Neutrophil	cg22442730	0.032	-0.008	0.072	0.223	1.594	0.114	0.142	-7.195	FALSE
Neutrophil	cg03052541	0.014	-0.003	0.03	0.905	1.594	0.114	0.142	-7.195	FALSE
Neutrophil	cg22395002	-0.006	-0.013	0.001	0.022	-1.594	0.114	0.142	-7.195	FALSE
Neutrophil	cg15068009	0.014	-0.003	0.031	0.973	1.594	0.114	0.142	-7.195	FALSE
Neutrophil	cg05697849	0.03	-0.007	0.067	0.175	1.593	0.114	0.142	-7.195	FALSE
Neutrophil	cg03068376	-0.01	-0.023	0.003	0.041	-1.593	0.114	0.142	-7.195	FALSE
Neutrophil	cg00014445	0.014	-0.003	0.031	0.95	1.593	0.114	0.142	-7.195	FALSE
Neutrophil	cg01037673	0.003	-0.001	0.007	0.02	1.593	0.114	0.142	-7.195	FALSE
Neutrophil	cg27435903	-0.024	-0.054	0.006	0.84	-1.593	0.114	0.142	-7.195	FALSE
Neutrophil	cg00386725	0.024	-0.006	0.055	0.229	1.593	0.114	0.142	-7.195	FALSE
Neutrophil	cg19909895	-0.006	-0.014	0.002	0.024	-1.593	0.114	0.142	-7.195	FALSE
Neutrophil	cg03330302	0.002	-0.001	0.005	0.014	1.593	0.114	0.142	-7.196	FALSE
Neutrophil	cg06057398	-0.009	-0.021	0.002	0.035	-1.593	0.114	0.142	-7.196	FALSE
Neutrophil	cg01892346	0.003	-0.001	0.007	0.018	1.593	0.114	0.142	-7.196	FALSE
Neutrophil	cg21186438	0.007	-0.002	0.015	0.969	1.593	0.114	0.142	-7.196	FALSE
Neutrophil	cg02509985	0.01	-0.003	0.023	0.064	1.593	0.114	0.142	-7.196	FALSE
Neutrophil	cg13408519	0.005	-0.001	0.01	0.025	1.593	0.114	0.142	-7.196	FALSE
Neutrophil	cg00546117	0.042	-0.01	0.094	0.606	1.593	0.114	0.142	-7.196	FALSE
Neutrophil	cg10797557	-0.005	-0.011	0.001	0.02	-1.593	0.114	0.142	-7.196	FALSE
Neutrophil	cg08395140	-0.003	-0.006	0.001	0.019	-1.593	0.114	0.142	-7.196	FALSE
Neutrophil	cg05258294	0.026	-0.006	0.059	0.921	1.593	0.114	0.142	-7.196	FALSE
Neutrophil	cg26175287	0.063	-0.015	0.141	0.482	1.593	0.114	0.142	-7.196	FALSE
Neutrophil	cg16430404	0.003	-0.001	0.008	0.018	1.593	0.114	0.142	-7.196	FALSE
Neutrophil	cg22962041	0.01	-0.002	0.022	0.966	1.593	0.114	0.142	-7.196	FALSE
Neutrophil	cg05903223	0.004	-0.001	0.01	0.985	1.593	0.114	0.142	-7.196	FALSE
Neutrophil	cg26935168	0.02	-0.005	0.045	0.317	1.593	0.114	0.142	-7.196	FALSE
Neutrophil	cg11469308	0.05	-0.012	0.113	0.795	1.593	0.114	0.142	-7.196	FALSE
Neutrophil	cg06775001	0.036	-0.009	0.082	0.903	1.593	0.114	0.143	-7.196	FALSE
Neutrophil	cg19803735	-0.06	-0.135	0.015	0.073	-1.593	0.114	0.143	-7.196	FALSE
Neutrophil	cg14748682	0.017	-0.004	0.038	0.081	1.593	0.114	0.143	-7.196	FALSE
Neutrophil	cg05107228	0.019	-0.005	0.043	0.96	1.593	0.114	0.143	-7.196	FALSE
Neutrophil	cg18898218	0.029	-0.007	0.064	0.911	1.593	0.114	0.143	-7.196	FALSE
Neutrophil	cg00937681	-0.047	-0.105	0.011	0.589	-1.593	0.114	0.143	-7.196	FALSE
Neutrophil	cg17805291	0.007	-0.002	0.017	0.983	1.593	0.114	0.143	-7.196	FALSE
Neutrophil	cg09223439	0.008	-0.002	0.018	0.046	1.593	0.114	0.143	-7.197	FALSE
Neutrophil	cg26306411	0.004	-0.001	0.009	0.031	1.593	0.114	0.143	-7.197	FALSE
Neutrophil	cg00263592	-0.091	-0.205	0.022	0.165	-1.593	0.114	0.143	-7.197	FALSE
Neutrophil	cg09558224	-0.011	-0.024	0.003	0.028	-1.593	0.114	0.143	-7.197	FALSE
Neutrophil	cg00938429	0.016	-0.004	0.037	0.943	1.593	0.114	0.143	-7.197	FALSE
Neutrophil	cg26293681	0.048	-0.012	0.109	0.91	1.593	0.114	0.143	-7.197	FALSE
Neutrophil	cg06354558	0.013	-0.003	0.03	0.944	1.593	0.114	0.143	-7.197	FALSE
Neutrophil	cg15270851	-0.022	-0.05	0.005	0.086	-1.593	0.114	0.143	-7.197	FALSE
Neutrophil	cg08679808	0.02	-0.005	0.046	0.077	1.593	0.114	0.143	-7.197	FALSE
Neutrophil	cg01982533	0.026	-0.006	0.058	0.951	1.592	0.114	0.143	-7.197	FALSE
Neutrophil	cg26432195	0.026	-0.006	0.058	0.705	1.592	0.114	0.143	-7.197	FALSE
Neutrophil	cg24554572	0.027	-0.007	0.061	0.914	1.592	0.114	0.143	-7.197	FALSE
Neutrophil	cg04737124	0.033	-0.008	0.075	0.918	1.592	0.114	0.143	-7.197	FALSE
Neutrophil	cg10445453	-0.022	-0.05	0.005	0.026	-1.592	0.114	0.143	-7.197	FALSE
Neutrophil	cg16706687	-0.041	-0.092	0.01	0.689	-1.592	0.114	0.143	-7.197	FALSE
Neutrophil	cg16285902	0.005	-0.001	0.011	0.028	1.592	0.114	0.143	-7.197	FALSE
Neutrophil	cg19191401	-0.008	-0.018	0.002	0.019	-1.592	0.114	0.143	-7.197	FALSE
Neutrophil	cg03998605	-0.017	-0.039	0.004	0.076	-1.592	0.114	0.143	-7.197	FALSE
Neutrophil	cg19754861	-0.006	-0.013	0.001	0.016	-1.592	0.114	0.143	-7.197	FALSE
Neutrophil	cg00940248	0.014	-0.004	0.032	0.965	1.592	0.114	0.143	-7.197	FALSE
Neutrophil	cg24821307	0.054	-0.013	0.122	0.383	1.592	0.114	0.143	-7.197	FALSE
Neutrophil	cg21904937	0.011	-0.003	0.026	0.059	1.592	0.114	0.143	-7.197	FALSE
Neutrophil	cg19470372	-0.01	-0.022	0.002	0.028	-1.592	0.114	0.143	-7.197	FALSE
Neutrophil	cg15362304	0.006	-0.001	0.014	0.974	1.592	0.114	0.143	-7.197	FALSE
Neutrophil	cg14626785	0.04	-0.01	0.089	0.931	1.592	0.114	0.143	-7.198	FALSE
Neutrophil	cg22851125	-0.029	-0.065	0.007	0.053	-1.592	0.114	0.143	-7.198	FALSE
Neutrophil	cg06647382	0.009	-0.002	0.021	0.972	1.592	0.114	0.143	-7.198	FALSE
Neutrophil	cg21532432	-0.029	-0.065	0.007	0.072	-1.592	0.114	0.143	-7.198	FALSE
Neutrophil	cg27183602	0.003	-0.001	0.007	0.02	1.592	0.114	0.143	-7.198	FALSE
Neutrophil	cg13537196	-0.014	-0.031	0.003	0.065	-1.592	0.114	0.143	-7.198	FALSE
Neutrophil	cg16309944	0.003	-0.001	0.007	0.017	1.592	0.114	0.143	-7.198	FALSE
Neutrophil	cg19695415	0.003	-0.001	0.006	0.982	1.592	0.114	0.143	-7.198	FALSE
Neutrophil	cg15583029	0.043	-0.01	0.096	0.521	1.592	0.114	0.143	-7.198	FALSE
Neutrophil	cg17412405	0.008	-0.002	0.019	0.038	1.592	0.114	0.143	-7.198	FALSE
Neutrophil	cg23565663	0.032	-0.008	0.072	0.784	1.592	0.114	0.143	-7.198	FALSE
Neutrophil	cg19700087	0.039	-0.01	0.089	0.432	1.592	0.114	0.143	-7.198	FALSE
Neutrophil	cg11237115	0.003	-0.001	0.007	0.021	1.592	0.114	0.143	-7.198	FALSE
Neutrophil	cg25699533	-0.019	-0.043	0.005	0.033	-1.592	0.114	0.143	-7.198	FALSE
Neutrophil	cg02310386	-0.036	-0.08	0.009	0.449	-1.592	0.114	0.143	-7.198	FALSE
Neutrophil	cg05504117	-0.063	-0.142	0.015	0.522	-1.592	0.114	0.143	-7.198	FALSE
Neutrophil	cg00361025	0.029	-0.007	0.065	0.916	1.592	0.114	0.143	-7.198	FALSE
Neutrophil	cg03757819	0.015	-0.004	0.033	0.956	1.592	0.114	0.143	-7.198	FALSE
Neutrophil	cg23820885	-0.034	-0.077	0.008	0.071	-1.592	0.114	0.143	-7.198	FALSE
Neutrophil	cg02704552	0.033	-0.008	0.074	0.576	1.592	0.114	0.143	-7.198	FALSE
Neutrophil	cg04005793	0.02	-0.005	0.045	0.923	1.592	0.114	0.143	-7.198	FALSE
Neutrophil	cg23209990	-0.017	-0.039	0.004	0.027	-1.592	0.114	0.143	-7.198	FALSE
Neutrophil	cg19546781	0.018	-0.004	0.041	0.891	1.592	0.114	0.143	-7.198	FALSE
Neutrophil	cg12928471	-0.023	-0.052	0.006	0.273	-1.592	0.114	0.143	-7.198	FALSE
Neutrophil	cg19370166	-0.01	-0.022	0.002	0.032	-1.592	0.114	0.143	-7.198	FALSE
Neutrophil	cg00853964	-0.009	-0.019	0.002	0.04	-1.592	0.114	0.143	-7.198	FALSE
Neutrophil	cg11956748	0.004	-0.001	0.009	0.024	1.592	0.114	0.143	-7.198	FALSE
Neutrophil	cg12313568	-0.003	-0.007	0.001	0.019	-1.592	0.114	0.143	-7.198	FALSE
Neutrophil	cg27508753	0.027	-0.007	0.061	0.945	1.592	0.114	0.143	-7.198	FALSE
Neutrophil	cg07529210	-0.038	-0.085	0.009	0.307	-1.592	0.114	0.143	-7.198	FALSE
Neutrophil	cg19513940	-0.048	-0.107	0.012	0.103	-1.592	0.114	0.143	-7.198	FALSE
Neutrophil	cg22138430	-0.023	-0.051	0.006	0.024	-1.592	0.114	0.143	-7.198	FALSE
Neutrophil	cg16929199	-0.027	-0.062	0.007	0.08	-1.592	0.114	0.143	-7.198	FALSE
Neutrophil	cg15377887	-0.065	-0.146	0.016	0.283	-1.592	0.114	0.143	-7.198	FALSE
Neutrophil	cg09543255	-0.024	-0.054	0.006	0.058	-1.591	0.114	0.143	-7.198	FALSE
Neutrophil	ch.21.720335R	-0.012	-0.026	0.003	0.045	-1.591	0.114	0.143	-7.198	FALSE
Neutrophil	cg06964608	-0.04	-0.09	0.01	0.184	-1.591	0.114	0.143	-7.199	FALSE
Neutrophil	cg12089511	0.015	-0.004	0.033	0.954	1.591	0.114	0.143	-7.199	FALSE
Neutrophil	cg16123848	0.058	-0.014	0.131	0.879	1.591	0.114	0.143	-7.199	FALSE
Neutrophil	cg12956079	-0.005	-0.01	0.001	0.029	-1.591	0.114	0.143	-7.199	FALSE
Neutrophil	cg26638266	-0.038	-0.086	0.009	0.804	-1.591	0.114	0.143	-7.199	FALSE
Neutrophil	cg01084239	-0.014	-0.032	0.003	0.032	-1.591	0.114	0.143	-7.199	FALSE
Neutrophil	cg24415849	0.003	-0.001	0.007	0.032	1.591	0.114	0.143	-7.199	FALSE
Neutrophil	cg21749765	0.052	-0.013	0.117	0.908	1.591	0.114	0.143	-7.199	FALSE
Neutrophil	cg00357368	0.002	-0.001	0.005	0.014	1.591	0.114	0.143	-7.199	FALSE
Neutrophil	cg24713396	0.005	-0.001	0.012	0.979	1.591	0.114	0.143	-7.199	FALSE
Neutrophil	cg20035206	0.021	-0.005	0.048	0.843	1.591	0.114	0.143	-7.199	FALSE
Neutrophil	cg10164300	-0.03	-0.067	0.007	0.045	-1.591	0.114	0.143	-7.199	FALSE
Neutrophil	cg22714811	-0.038	-0.085	0.009	0.831	-1.591	0.114	0.143	-7.199	FALSE
Neutrophil	cg26388599	0.007	-0.002	0.016	0.969	1.591	0.114	0.143	-7.199	FALSE
Neutrophil	cg13285698	0.057	-0.014	0.127	0.72	1.591	0.114	0.143	-7.199	FALSE
Neutrophil	cg18000650	0.009	-0.002	0.02	0.963	1.591	0.114	0.143	-7.199	FALSE
Neutrophil	cg17180218	0.013	-0.003	0.029	0.969	1.591	0.114	0.143	-7.199	FALSE
Neutrophil	cg08034750	0.03	-0.007	0.067	0.935	1.591	0.114	0.143	-7.199	FALSE
Neutrophil	cg26978691	-0.004	-0.01	0.001	0.016	-1.591	0.114	0.143	-7.199	FALSE
Neutrophil	cg06616055	-0.034	-0.076	0.008	0.769	-1.591	0.114	0.143	-7.199	FALSE
Neutrophil	cg25552017	0.025	-0.006	0.057	0.53	1.591	0.114	0.143	-7.199	FALSE
Neutrophil	cg09689177	0.017	-0.004	0.039	0.959	1.591	0.114	0.143	-7.199	FALSE
Neutrophil	cg04616797	-0.008	-0.019	0.002	0.031	-1.591	0.114	0.143	-7.199	FALSE
Neutrophil	cg04088152	-0.027	-0.061	0.007	0.554	-1.591	0.114	0.143	-7.199	FALSE
Neutrophil	cg22912701	-0.013	-0.029	0.003	0.846	-1.591	0.114	0.143	-7.199	FALSE
Neutrophil	cg04325591	-0.036	-0.081	0.009	0.69	-1.591	0.114	0.143	-7.199	FALSE
Neutrophil	cg25862117	0.016	-0.004	0.036	0.823	1.591	0.114	0.143	-7.2	FALSE
Neutrophil	cg14037832	0.01	-0.002	0.022	0.964	1.591	0.114	0.143	-7.2	FALSE
Neutrophil	cg15985400	0.006	-0.001	0.013	0.039	1.591	0.114	0.143	-7.2	FALSE
Neutrophil	cg24169486	0.043	-0.011	0.097	0.451	1.591	0.114	0.143	-7.2	FALSE
Neutrophil	cg24153754	0.027	-0.007	0.061	0.957	1.591	0.114	0.143	-7.2	FALSE
Neutrophil	cg07887985	0.014	-0.003	0.031	0.934	1.591	0.114	0.143	-7.2	FALSE
Neutrophil	cg00210133	0.026	-0.006	0.058	0.843	1.591	0.114	0.143	-7.2	FALSE
Neutrophil	cg18295261	0.018	-0.004	0.041	0.931	1.591	0.114	0.143	-7.2	FALSE
Neutrophil	cg02812763	0.016	-0.004	0.036	0.943	1.591	0.114	0.143	-7.2	FALSE
Neutrophil	cg01748275	-0.016	-0.036	0.004	0.963	-1.591	0.114	0.143	-7.2	FALSE
Neutrophil	cg17684207	-0.05	-0.113	0.012	0.137	-1.591	0.114	0.143	-7.2	FALSE
Neutrophil	cg21152376	-0.03	-0.068	0.007	0.348	-1.591	0.114	0.143	-7.2	FALSE
Neutrophil	cg04724489	0.033	-0.008	0.073	0.812	1.591	0.114	0.143	-7.2	FALSE
Neutrophil	cg02899788	0.016	-0.004	0.037	0.086	1.591	0.114	0.143	-7.2	FALSE
Neutrophil	cg22509516	0.002	-0.001	0.006	0.015	1.59	0.114	0.143	-7.2	FALSE
Neutrophil	cg06542559	0.02	-0.005	0.045	0.919	1.59	0.114	0.143	-7.2	FALSE
Neutrophil	cg25319933	0.029	-0.007	0.065	0.63	1.59	0.114	0.143	-7.2	FALSE
Neutrophil	cg05860956	-0.102	-0.23	0.025	0.367	-1.59	0.114	0.143	-7.2	FALSE
Neutrophil	cg18453621	-0.025	-0.056	0.006	0.03	-1.59	0.114	0.143	-7.2	FALSE
Neutrophil	cg03122201	0.01	-0.003	0.023	0.976	1.59	0.114	0.143	-7.2	FALSE
Neutrophil	cg17939001	-0.003	-0.008	0.001	0.026	-1.59	0.114	0.143	-7.2	FALSE
Neutrophil	cg20533955	0.006	-0.001	0.013	0.032	1.59	0.114	0.143	-7.2	FALSE
Neutrophil	cg09429161	0.005	-0.001	0.011	0.037	1.59	0.114	0.143	-7.2	FALSE
Neutrophil	cg24913154	0.004	-0.001	0.009	0.018	1.59	0.114	0.143	-7.2	FALSE
Neutrophil	cg18625630	0.026	-0.006	0.059	0.912	1.59	0.114	0.143	-7.2	FALSE
Neutrophil	cg23191772	0.002	-0.001	0.005	0.013	1.59	0.114	0.143	-7.2	FALSE
Neutrophil	cg03317826	0.003	-0.001	0.007	0.018	1.59	0.114	0.143	-7.2	FALSE
Neutrophil	cg12856541	0.023	-0.006	0.052	0.937	1.59	0.114	0.143	-7.201	FALSE
Neutrophil	cg23102483	0.058	-0.014	0.13	0.862	1.59	0.114	0.143	-7.201	FALSE
Neutrophil	cg20123298	-0.015	-0.034	0.004	0.948	-1.59	0.114	0.143	-7.201	FALSE
Neutrophil	ch.17.5755931R	-0.006	-0.013	0.001	0.019	-1.59	0.114	0.143	-7.201	FALSE
Neutrophil	cg13846555	-0.003	-0.007	0.001	0.014	-1.59	0.114	0.143	-7.201	FALSE
Neutrophil	cg23601586	0.02	-0.005	0.045	0.917	1.59	0.114	0.143	-7.201	FALSE
Neutrophil	cg17662369	0.037	-0.009	0.083	0.656	1.59	0.114	0.143	-7.201	FALSE
Neutrophil	cg20328588	-0.035	-0.078	0.009	0.267	-1.59	0.114	0.143	-7.201	FALSE
Neutrophil	cg16903000	0.018	-0.004	0.039	0.961	1.59	0.114	0.143	-7.201	FALSE
Neutrophil	cg16180082	-0.061	-0.136	0.015	0.439	-1.59	0.114	0.143	-7.201	FALSE
Neutrophil	cg11215296	0.017	-0.004	0.039	0.934	1.59	0.114	0.143	-7.201	FALSE
Neutrophil	cg13097993	-0.042	-0.094	0.01	0.477	-1.59	0.114	0.143	-7.201	FALSE
Neutrophil	cg02306639	0.045	-0.011	0.101	0.469	1.59	0.114	0.143	-7.201	FALSE
Neutrophil	cg21417192	0.002	-0.001	0.005	0.015	1.59	0.114	0.143	-7.201	FALSE
Neutrophil	cg02656871	0.077	-0.019	0.173	0.811	1.59	0.114	0.143	-7.201	FALSE
Neutrophil	cg27341866	-0.025	-0.056	0.006	0.954	-1.59	0.114	0.143	-7.201	FALSE
Neutrophil	cg27001894	-0.05	-0.113	0.012	0.413	-1.59	0.114	0.143	-7.201	FALSE
Neutrophil	cg02586730	0.036	-0.009	0.082	0.512	1.59	0.114	0.143	-7.201	FALSE
Neutrophil	cg01575392	0.002	0	0.004	0.01	1.59	0.114	0.143	-7.201	FALSE
Neutrophil	cg11993436	0.003	-0.001	0.007	0.021	1.59	0.114	0.143	-7.201	FALSE
Neutrophil	cg17500383	0.004	-0.001	0.009	0.03	1.59	0.114	0.143	-7.201	FALSE
Neutrophil	cg07974615	0.002	-0.001	0.006	0.014	1.59	0.114	0.143	-7.201	FALSE
Neutrophil	cg16367103	0.025	-0.006	0.057	0.94	1.59	0.114	0.143	-7.201	FALSE
Neutrophil	cg20562630	0.025	-0.006	0.056	0.935	1.59	0.114	0.143	-7.201	FALSE
Neutrophil	cg17220002	-0.007	-0.016	0.002	0.026	-1.59	0.114	0.143	-7.201	FALSE
Neutrophil	cg24182328	0.029	-0.007	0.066	0.08	1.59	0.114	0.143	-7.201	FALSE
Neutrophil	cg22902534	0.009	-0.002	0.019	0.04	1.59	0.114	0.143	-7.201	FALSE
Neutrophil	cg11508949	0.005	-0.001	0.011	0.043	1.59	0.114	0.143	-7.201	FALSE
Neutrophil	cg27563126	0.039	-0.01	0.088	0.482	1.59	0.115	0.143	-7.202	FALSE
Neutrophil	cg01485975	0.031	-0.007	0.069	0.869	1.59	0.115	0.143	-7.202	FALSE
Neutrophil	cg27432699	0.035	-0.008	0.078	0.932	1.59	0.115	0.143	-7.202	FALSE
Neutrophil	cg17550997	-0.023	-0.051	0.006	0.886	-1.589	0.115	0.143	-7.202	FALSE
Neutrophil	cg02076378	0.038	-0.009	0.086	0.831	1.589	0.115	0.143	-7.202	FALSE
Neutrophil	cg21169203	-0.017	-0.039	0.004	0.028	-1.589	0.115	0.143	-7.202	FALSE
Neutrophil	cg26789869	-0.028	-0.063	0.007	0.043	-1.589	0.115	0.143	-7.202	FALSE
Neutrophil	cg11326758	0.017	-0.004	0.038	0.95	1.589	0.115	0.143	-7.202	FALSE
Neutrophil	cg10621924	0.053	-0.013	0.119	0.756	1.589	0.115	0.143	-7.202	FALSE
Neutrophil	cg21219203	0.003	-0.001	0.008	0.021	1.589	0.115	0.143	-7.202	FALSE
Neutrophil	cg06027843	-0.02	-0.045	0.005	0.066	-1.589	0.115	0.143	-7.202	FALSE
Neutrophil	cg06995549	0.004	-0.001	0.008	0.022	1.589	0.115	0.143	-7.202	FALSE
Neutrophil	cg15209277	0.026	-0.006	0.058	0.957	1.589	0.115	0.143	-7.202	FALSE
Neutrophil	cg01921583	0.06	-0.015	0.135	0.859	1.589	0.115	0.143	-7.202	FALSE
Neutrophil	cg26260967	-0.027	-0.061	0.007	0.046	-1.589	0.115	0.143	-7.202	FALSE
Neutrophil	cg20856551	0.02	-0.005	0.045	0.913	1.589	0.115	0.143	-7.202	FALSE
Neutrophil	cg22580173	0.006	-0.001	0.013	0.025	1.589	0.115	0.143	-7.202	FALSE
Neutrophil	cg09744435	0.004	-0.001	0.01	0.024	1.589	0.115	0.143	-7.202	FALSE
Neutrophil	cg04331525	0.033	-0.008	0.074	0.926	1.589	0.115	0.143	-7.202	FALSE
Neutrophil	cg26814089	0.047	-0.012	0.105	0.929	1.589	0.115	0.144	-7.202	FALSE
Neutrophil	cg14298951	-0.004	-0.01	0.001	0.015	-1.589	0.115	0.144	-7.203	FALSE
Neutrophil	cg01825148	0.012	-0.003	0.027	0.969	1.589	0.115	0.144	-7.203	FALSE
Neutrophil	cg07509240	0.016	-0.004	0.035	0.957	1.589	0.115	0.144	-7.203	FALSE
Neutrophil	cg18283893	-0.013	-0.03	0.003	0.035	-1.589	0.115	0.144	-7.203	FALSE
Neutrophil	cg13985979	0.02	-0.005	0.045	0.947	1.589	0.115	0.144	-7.203	FALSE
Neutrophil	cg19296571	0.005	-0.001	0.011	0.035	1.589	0.115	0.144	-7.203	FALSE
Neutrophil	cg08354187	0.012	-0.003	0.026	0.944	1.589	0.115	0.144	-7.203	FALSE
Neutrophil	cg25522582	0.006	-0.002	0.014	0.976	1.589	0.115	0.144	-7.203	FALSE
Neutrophil	cg07615067	-0.026	-0.059	0.006	0.033	-1.589	0.115	0.144	-7.203	FALSE
Neutrophil	cg16969852	-0.005	-0.012	0.001	0.024	-1.589	0.115	0.144	-7.203	FALSE
Neutrophil	cg03309722	0.016	-0.004	0.037	0.06	1.589	0.115	0.144	-7.203	FALSE
Neutrophil	cg25467603	-0.004	-0.008	0.001	0.017	-1.589	0.115	0.144	-7.203	FALSE
Neutrophil	cg11414709	-0.034	-0.075	0.008	0.072	-1.589	0.115	0.144	-7.203	FALSE
Neutrophil	cg08033838	-0.012	-0.028	0.003	0.969	-1.589	0.115	0.144	-7.203	FALSE
Neutrophil	cg16069236	-0.036	-0.08	0.009	0.043	-1.589	0.115	0.144	-7.203	FALSE
Neutrophil	cg16605127	-0.03	-0.068	0.007	0.055	-1.589	0.115	0.144	-7.203	FALSE
Neutrophil	cg04630171	0.003	-0.001	0.007	0.017	1.589	0.115	0.144	-7.203	FALSE
Neutrophil	cg07420274	-0.078	-0.175	0.019	0.417	-1.589	0.115	0.144	-7.203	FALSE
Neutrophil	cg19246065	0.043	-0.011	0.098	0.717	1.589	0.115	0.144	-7.203	FALSE
Neutrophil	cg05719902	-0.031	-0.07	0.008	0.456	-1.589	0.115	0.144	-7.203	FALSE
Neutrophil	cg08111426	0.017	-0.004	0.038	0.878	1.588	0.115	0.144	-7.203	FALSE
Neutrophil	cg09822051	0.003	-0.001	0.006	0.02	1.588	0.115	0.144	-7.203	FALSE
Neutrophil	cg12700283	0.042	-0.01	0.095	0.426	1.588	0.115	0.144	-7.203	FALSE
Neutrophil	cg24746838	0.032	-0.008	0.071	0.933	1.588	0.115	0.144	-7.203	FALSE
Neutrophil	cg04036009	0.002	-0.001	0.005	0.02	1.588	0.115	0.144	-7.203	FALSE
Neutrophil	cg13371951	-0.009	-0.021	0.002	0.034	-1.588	0.115	0.144	-7.203	FALSE
Neutrophil	cg17071063	0.027	-0.007	0.06	0.12	1.588	0.115	0.144	-7.203	FALSE
Neutrophil	cg13563732	0.046	-0.011	0.103	0.941	1.588	0.115	0.144	-7.203	FALSE
Neutrophil	cg01128482	-0.044	-0.098	0.011	0.127	-1.588	0.115	0.144	-7.203	FALSE
Neutrophil	cg16952751	0.002	-0.001	0.005	0.018	1.588	0.115	0.144	-7.203	FALSE
Neutrophil	cg14239324	0.03	-0.007	0.068	0.803	1.588	0.115	0.144	-7.204	FALSE
Neutrophil	cg21109265	-0.015	-0.034	0.004	0.038	-1.588	0.115	0.144	-7.204	FALSE
Neutrophil	cg14386946	0.002	-0.001	0.005	0.019	1.588	0.115	0.144	-7.204	FALSE
Neutrophil	cg07094533	-0.017	-0.039	0.004	0.036	-1.588	0.115	0.144	-7.204	FALSE
Neutrophil	cg24324584	-0.035	-0.078	0.009	0.844	-1.588	0.115	0.144	-7.204	FALSE
Neutrophil	cg14304674	0.033	-0.008	0.074	0.853	1.588	0.115	0.144	-7.204	FALSE
Neutrophil	cg06235224	0.047	-0.012	0.107	0.69	1.588	0.115	0.144	-7.204	FALSE
Neutrophil	cg00458337	0.03	-0.007	0.068	0.253	1.588	0.115	0.144	-7.204	FALSE
Neutrophil	cg25598759	0.003	-0.001	0.006	0.02	1.588	0.115	0.144	-7.204	FALSE
Neutrophil	cg08191993	-0.006	-0.014	0.002	0.976	-1.588	0.115	0.144	-7.204	FALSE
Neutrophil	cg00708380	-0.003	-0.007	0.001	0.018	-1.588	0.115	0.144	-7.204	FALSE
Neutrophil	cg27365627	0.052	-0.013	0.117	0.714	1.588	0.115	0.144	-7.204	FALSE
Neutrophil	cg07105958	-0.005	-0.011	0.001	0.023	-1.588	0.115	0.144	-7.204	FALSE
Neutrophil	cg10209087	-0.066	-0.147	0.016	0.081	-1.588	0.115	0.144	-7.204	FALSE
Neutrophil	cg22718431	0.004	-0.001	0.01	0.016	1.588	0.115	0.144	-7.204	FALSE
Neutrophil	cg01783492	0.032	-0.008	0.072	0.841	1.588	0.115	0.144	-7.204	FALSE
Neutrophil	cg12876261	0.015	-0.004	0.035	0.055	1.588	0.115	0.144	-7.204	FALSE
Neutrophil	cg08719551	-0.004	-0.01	0.001	0.021	-1.588	0.115	0.144	-7.204	FALSE
Neutrophil	cg26258273	-0.007	-0.015	0.002	0.026	-1.588	0.115	0.144	-7.204	FALSE
Neutrophil	cg06808305	0.061	-0.015	0.136	0.73	1.588	0.115	0.144	-7.204	FALSE
Neutrophil	cg18168751	0.053	-0.013	0.12	0.885	1.588	0.115	0.144	-7.204	FALSE
Neutrophil	cg08536911	0.024	-0.006	0.055	0.795	1.588	0.115	0.144	-7.204	FALSE
Neutrophil	cg16313758	-0.053	-0.119	0.013	0.567	-1.588	0.115	0.144	-7.204	FALSE
Neutrophil	cg00716016	0.054	-0.013	0.121	0.869	1.588	0.115	0.144	-7.204	FALSE
Neutrophil	cg15622544	0.011	-0.003	0.024	0.051	1.588	0.115	0.144	-7.204	FALSE
Neutrophil	cg06174704	0.023	-0.006	0.053	0.754	1.588	0.115	0.144	-7.204	FALSE
Neutrophil	cg18305271	-0.042	-0.095	0.01	0.845	-1.588	0.115	0.144	-7.204	FALSE
Neutrophil	cg23606162	0.031	-0.008	0.071	0.808	1.588	0.115	0.144	-7.204	FALSE
Neutrophil	cg15233114	0.003	-0.001	0.006	0.024	1.588	0.115	0.144	-7.204	FALSE
Neutrophil	cg22936884	0.023	-0.006	0.052	0.937	1.588	0.115	0.144	-7.204	FALSE
Neutrophil	cg01425746	0.052	-0.013	0.117	0.706	1.588	0.115	0.144	-7.204	FALSE
Neutrophil	cg25052970	-0.006	-0.014	0.002	0.019	-1.588	0.115	0.144	-7.204	FALSE
Neutrophil	cg19210770	-0.009	-0.02	0.002	0.033	-1.588	0.115	0.144	-7.204	FALSE
Neutrophil	cg20068496	0.032	-0.008	0.073	0.222	1.588	0.115	0.144	-7.204	FALSE
Neutrophil	cg21877974	-0.032	-0.072	0.008	0.042	-1.588	0.115	0.144	-7.204	FALSE
Neutrophil	cg24249411	-0.03	-0.067	0.007	0.091	-1.588	0.115	0.144	-7.204	FALSE
Neutrophil	cg19972674	0.048	-0.012	0.109	0.848	1.588	0.115	0.144	-7.205	FALSE
Neutrophil	cg15048534	0.017	-0.004	0.038	0.171	1.588	0.115	0.144	-7.205	FALSE
Neutrophil	cg03238691	0.013	-0.003	0.029	0.955	1.588	0.115	0.144	-7.205	FALSE
Neutrophil	cg00173799	0.058	-0.014	0.131	0.746	1.588	0.115	0.144	-7.205	FALSE
Neutrophil	cg10504150	0.018	-0.004	0.04	0.868	1.588	0.115	0.144	-7.205	FALSE
Neutrophil	cg22454744	-0.027	-0.06	0.007	0.298	-1.588	0.115	0.144	-7.205	FALSE
Neutrophil	cg08675565	-0.04	-0.089	0.01	0.441	-1.588	0.115	0.144	-7.205	FALSE
Neutrophil	cg24494556	-0.087	-0.195	0.021	0.113	-1.588	0.115	0.144	-7.205	FALSE
Neutrophil	cg23412797	0.013	-0.003	0.029	0.958	1.587	0.115	0.144	-7.205	FALSE
Neutrophil	cg26783428	0.044	-0.011	0.099	0.392	1.587	0.115	0.144	-7.205	FALSE
Neutrophil	cg24772267	0.007	-0.002	0.016	0.044	1.587	0.115	0.144	-7.205	FALSE
Neutrophil	cg21933091	0.037	-0.009	0.084	0.87	1.587	0.115	0.144	-7.205	FALSE
Neutrophil	cg06925855	-0.025	-0.056	0.006	0.159	-1.587	0.115	0.144	-7.205	FALSE
Neutrophil	cg11723234	-0.016	-0.037	0.004	0.958	-1.587	0.115	0.144	-7.205	FALSE
Neutrophil	cg13139630	-0.04	-0.09	0.01	0.542	-1.587	0.115	0.144	-7.205	FALSE
Neutrophil	cg06756169	0.01	-0.002	0.022	0.025	1.587	0.115	0.144	-7.205	FALSE
Neutrophil	cg23466118	0.008	-0.002	0.018	0.969	1.587	0.115	0.144	-7.205	FALSE
Neutrophil	cg00563793	-0.014	-0.032	0.004	0.04	-1.587	0.115	0.144	-7.205	FALSE
Neutrophil	cg18177533	0.012	-0.003	0.028	0.048	1.587	0.115	0.144	-7.205	FALSE
Neutrophil	cg20274746	0.006	-0.001	0.013	0.041	1.587	0.115	0.144	-7.205	FALSE
Neutrophil	cg06678662	0.019	-0.005	0.042	0.907	1.587	0.115	0.144	-7.205	FALSE
Neutrophil	cg19428939	0.014	-0.004	0.032	0.964	1.587	0.115	0.144	-7.205	FALSE
Neutrophil	cg11155621	-0.003	-0.006	0.001	0.018	-1.587	0.115	0.144	-7.205	FALSE
Neutrophil	cg00575672	0.048	-0.012	0.108	0.718	1.587	0.115	0.144	-7.205	FALSE
Neutrophil	cg17927613	0.048	-0.012	0.108	0.651	1.587	0.115	0.144	-7.205	FALSE
Neutrophil	cg20069115	-0.017	-0.037	0.004	0.027	-1.587	0.115	0.144	-7.205	FALSE
Neutrophil	cg03331035	-0.033	-0.073	0.008	0.577	-1.587	0.115	0.144	-7.205	FALSE
Neutrophil	cg22002176	0.037	-0.009	0.082	0.895	1.587	0.115	0.144	-7.206	FALSE
Neutrophil	cg22343327	0.038	-0.009	0.086	0.828	1.587	0.115	0.144	-7.206	FALSE
Neutrophil	cg10535132	0.066	-0.016	0.148	0.473	1.587	0.115	0.144	-7.206	FALSE
Neutrophil	cg01283343	0.05	-0.012	0.112	0.382	1.587	0.115	0.144	-7.206	FALSE
Neutrophil	cg16340152	0.041	-0.01	0.091	0.908	1.587	0.115	0.144	-7.206	FALSE
Neutrophil	cg21911858	0.039	-0.01	0.088	0.329	1.587	0.115	0.144	-7.206	FALSE
Neutrophil	cg05276360	0.061	-0.015	0.137	0.391	1.587	0.115	0.144	-7.206	FALSE
Neutrophil	cg05413451	0.006	-0.002	0.014	0.046	1.587	0.115	0.144	-7.206	FALSE
Neutrophil	cg24586758	-0.049	-0.11	0.012	0.23	-1.587	0.115	0.144	-7.206	FALSE
Neutrophil	cg04843168	0.04	-0.01	0.091	0.872	1.587	0.115	0.144	-7.206	FALSE
Neutrophil	cg25927778	0.034	-0.008	0.076	0.93	1.587	0.115	0.144	-7.206	FALSE
Neutrophil	cg26342502	0.003	-0.001	0.006	0.986	1.587	0.115	0.144	-7.206	FALSE
Neutrophil	cg00879447	0.003	-0.001	0.007	0.021	1.587	0.115	0.144	-7.206	FALSE
Neutrophil	cg12176426	0.006	-0.001	0.013	0.027	1.587	0.115	0.144	-7.206	FALSE
Neutrophil	cg00753924	0.06	-0.015	0.134	0.378	1.587	0.115	0.144	-7.206	FALSE
Neutrophil	cg08229058	0.048	-0.012	0.109	0.809	1.587	0.115	0.144	-7.206	FALSE
Neutrophil	cg05352321	0.013	-0.003	0.029	0.95	1.587	0.115	0.144	-7.206	FALSE
Neutrophil	cg07570573	-0.012	-0.027	0.003	0.015	-1.586	0.115	0.144	-7.206	FALSE
Neutrophil	ch.13.1437856R	-0.014	-0.031	0.003	0.042	-1.586	0.115	0.144	-7.206	FALSE
Neutrophil	cg24831305	0.037	-0.009	0.083	0.121	1.586	0.115	0.144	-7.206	FALSE
Neutrophil	cg20092102	-0.01	-0.023	0.002	0.024	-1.586	0.115	0.144	-7.207	FALSE
Neutrophil	cg03172657	0.077	-0.019	0.174	0.709	1.586	0.115	0.144	-7.207	FALSE
Neutrophil	cg00986191	0.028	-0.007	0.063	0.827	1.586	0.115	0.144	-7.207	FALSE
Neutrophil	cg25479082	0.003	-0.001	0.006	0.018	1.586	0.115	0.144	-7.207	FALSE
Neutrophil	cg25518092	0.046	-0.011	0.104	0.906	1.586	0.115	0.144	-7.207	FALSE
Neutrophil	cg14587335	-0.034	-0.077	0.009	0.32	-1.586	0.115	0.144	-7.207	FALSE
Neutrophil	cg05367087	0.012	-0.003	0.028	0.95	1.586	0.115	0.144	-7.207	FALSE
Neutrophil	cg07783889	0.006	-0.002	0.014	0.976	1.586	0.115	0.144	-7.207	FALSE
Neutrophil	cg01217204	0.009	-0.002	0.02	0.042	1.586	0.115	0.144	-7.207	FALSE
Neutrophil	cg08198132	0.002	-0.001	0.006	0.026	1.586	0.115	0.144	-7.207	FALSE
Neutrophil	cg16375541	0.066	-0.016	0.147	0.692	1.586	0.115	0.144	-7.207	FALSE
Neutrophil	cg25765130	-0.013	-0.028	0.003	0.065	-1.586	0.115	0.144	-7.207	FALSE
Neutrophil	cg03299269	0.054	-0.013	0.121	0.883	1.586	0.115	0.144	-7.207	FALSE
Neutrophil	cg05170706	-0.057	-0.129	0.014	0.559	-1.586	0.115	0.144	-7.207	FALSE
Neutrophil	cg17984007	0.019	-0.005	0.042	0.919	1.586	0.115	0.144	-7.207	FALSE
Neutrophil	cg17527561	0.003	-0.001	0.006	0.017	1.586	0.115	0.144	-7.207	FALSE
Neutrophil	cg12516455	0.003	-0.001	0.006	0.02	1.586	0.115	0.144	-7.207	FALSE
Neutrophil	cg06683078	0.039	-0.01	0.089	0.616	1.586	0.115	0.144	-7.207	FALSE
Neutrophil	cg06739664	0.006	-0.002	0.014	0.036	1.586	0.115	0.144	-7.207	FALSE
Neutrophil	cg11831295	0.052	-0.013	0.117	0.88	1.586	0.115	0.144	-7.207	FALSE
Neutrophil	cg23900712	-0.036	-0.082	0.009	0.673	-1.586	0.115	0.144	-7.207	FALSE
Neutrophil	cg19434748	0.016	-0.004	0.036	0.897	1.586	0.115	0.144	-7.207	FALSE
Neutrophil	cg25703937	0.003	-0.001	0.006	0.016	1.586	0.115	0.144	-7.207	FALSE
Neutrophil	cg27007717	0.027	-0.007	0.062	0.944	1.586	0.115	0.144	-7.208	FALSE
Neutrophil	cg01815292	0.048	-0.012	0.108	0.376	1.586	0.115	0.144	-7.208	FALSE
Neutrophil	cg17695543	-0.032	-0.072	0.008	0.213	-1.586	0.115	0.144	-7.208	FALSE
Neutrophil	cg20838162	-0.051	-0.116	0.013	0.564	-1.586	0.115	0.144	-7.208	FALSE
Neutrophil	cg11106060	0.038	-0.01	0.086	0.922	1.586	0.115	0.144	-7.208	FALSE
Neutrophil	cg08249556	0.005	-0.001	0.012	0.034	1.586	0.115	0.144	-7.208	FALSE
Neutrophil	cg13756879	-0.005	-0.011	0.001	0.019	-1.586	0.115	0.144	-7.208	FALSE
Neutrophil	cg08852073	0.05	-0.012	0.112	0.9	1.586	0.115	0.144	-7.208	FALSE
Neutrophil	cg14560584	0.019	-0.005	0.044	0.099	1.585	0.115	0.144	-7.208	FALSE
Neutrophil	cg09704049	0.011	-0.003	0.024	0.93	1.585	0.115	0.144	-7.208	FALSE
Neutrophil	cg18087326	-0.041	-0.093	0.01	0.766	-1.585	0.115	0.144	-7.208	FALSE
Neutrophil	cg06868569	0.015	-0.004	0.034	0.962	1.585	0.115	0.144	-7.208	FALSE
Neutrophil	cg02517932	0.002	-0.001	0.005	0.013	1.585	0.115	0.144	-7.208	FALSE
Neutrophil	cg11877773	0.039	-0.01	0.089	0.805	1.585	0.115	0.144	-7.208	FALSE
Neutrophil	cg13575339	-0.013	-0.03	0.003	0.045	-1.585	0.115	0.144	-7.208	FALSE
Neutrophil	cg05426485	-0.027	-0.062	0.007	0.061	-1.585	0.115	0.144	-7.208	FALSE
Neutrophil	cg18328404	0.003	-0.001	0.007	0.024	1.585	0.115	0.144	-7.208	FALSE
Neutrophil	cg07603815	0.015	-0.004	0.033	0.961	1.585	0.115	0.144	-7.208	FALSE
Neutrophil	cg01410224	-0.017	-0.038	0.004	0.033	-1.585	0.115	0.144	-7.208	FALSE
Neutrophil	cg04863968	0.024	-0.006	0.055	0.935	1.585	0.115	0.145	-7.208	FALSE
Neutrophil	cg18844301	0.011	-0.003	0.025	0.053	1.585	0.115	0.145	-7.208	FALSE
Neutrophil	cg14598338	0.045	-0.011	0.102	0.354	1.585	0.115	0.145	-7.208	FALSE
Neutrophil	cg09381003	-0.03	-0.067	0.007	0.17	-1.585	0.115	0.145	-7.208	FALSE
Neutrophil	cg13286525	0.077	-0.019	0.173	0.808	1.585	0.115	0.145	-7.208	FALSE
Neutrophil	cg13881452	0.046	-0.011	0.103	0.906	1.585	0.115	0.145	-7.208	FALSE
Neutrophil	cg12755814	0.015	-0.004	0.034	0.953	1.585	0.115	0.145	-7.208	FALSE
Neutrophil	cg16471850	-0.005	-0.011	0.001	0.017	-1.585	0.116	0.145	-7.209	FALSE
Neutrophil	cg07374490	0.007	-0.002	0.015	0.971	1.585	0.116	0.145	-7.209	FALSE
Neutrophil	cg04121561	0.038	-0.01	0.087	0.928	1.585	0.116	0.145	-7.209	FALSE
Neutrophil	cg21908259	-0.055	-0.124	0.014	0.067	-1.585	0.116	0.145	-7.209	FALSE
Neutrophil	cg10378244	0.02	-0.005	0.044	0.885	1.585	0.116	0.145	-7.209	FALSE
Neutrophil	cg11140875	-0.008	-0.018	0.002	0.963	-1.585	0.116	0.145	-7.209	FALSE
Neutrophil	cg01129751	0.003	-0.001	0.008	0.022	1.585	0.116	0.145	-7.209	FALSE
Neutrophil	cg26502666	-0.04	-0.089	0.01	0.148	-1.585	0.116	0.145	-7.209	FALSE
Neutrophil	cg22544720	0.003	-0.001	0.007	0.024	1.585	0.116	0.145	-7.209	FALSE
Neutrophil	cg10173723	0.035	-0.009	0.079	0.92	1.585	0.116	0.145	-7.209	FALSE
Neutrophil	cg14572436	0.005	-0.001	0.01	0.976	1.585	0.116	0.145	-7.209	FALSE
Neutrophil	cg03322971	0.005	-0.001	0.011	0.032	1.585	0.116	0.145	-7.209	FALSE
Neutrophil	cg11768148	0.04	-0.01	0.09	0.911	1.585	0.116	0.145	-7.209	FALSE
Neutrophil	cg21095561	-0.011	-0.025	0.003	0.04	-1.585	0.116	0.145	-7.209	FALSE
Neutrophil	cg15623175	-0.041	-0.092	0.01	0.117	-1.585	0.116	0.145	-7.209	FALSE
Neutrophil	cg18919225	-0.013	-0.03	0.003	0.028	-1.585	0.116	0.145	-7.209	FALSE
Neutrophil	cg07407723	0.037	-0.009	0.083	0.71	1.585	0.116	0.145	-7.209	FALSE
Neutrophil	cg10802700	0.029	-0.007	0.065	0.916	1.585	0.116	0.145	-7.209	FALSE
Neutrophil	cg02938303	-0.023	-0.051	0.006	0.039	-1.585	0.116	0.145	-7.209	FALSE
Neutrophil	cg27520910	0.003	-0.001	0.008	0.981	1.585	0.116	0.145	-7.209	FALSE
Neutrophil	cg03174013	0.005	-0.001	0.011	0.027	1.585	0.116	0.145	-7.209	FALSE
Neutrophil	cg22468666	0.012	-0.003	0.026	0.963	1.585	0.116	0.145	-7.209	FALSE
Neutrophil	cg23031969	0.047	-0.012	0.106	0.21	1.585	0.116	0.145	-7.209	FALSE
Neutrophil	cg05722148	0.003	-0.001	0.007	0.019	1.585	0.116	0.145	-7.209	FALSE
Neutrophil	cg21683025	0.007	-0.002	0.017	0.973	1.585	0.116	0.145	-7.209	FALSE
Neutrophil	cg12753366	0.01	-0.003	0.023	0.971	1.585	0.116	0.145	-7.209	FALSE
Neutrophil	cg20594303	-0.049	-0.109	0.012	0.356	-1.585	0.116	0.145	-7.209	FALSE
Neutrophil	cg12043508	0.05	-0.013	0.113	0.692	1.585	0.116	0.145	-7.209	FALSE
Neutrophil	cg03572664	0.028	-0.007	0.063	0.929	1.585	0.116	0.145	-7.209	FALSE
Neutrophil	cg13442034	0.015	-0.004	0.034	0.914	1.585	0.116	0.145	-7.209	FALSE
Neutrophil	cg02563952	-0.007	-0.017	0.002	0.05	-1.585	0.116	0.145	-7.209	FALSE
Neutrophil	cg15415259	-0.052	-0.116	0.013	0.36	-1.585	0.116	0.145	-7.209	FALSE
Neutrophil	cg09673570	-0.018	-0.042	0.005	0.942	-1.585	0.116	0.145	-7.209	FALSE
Neutrophil	cg11690979	-0.009	-0.019	0.002	0.038	-1.584	0.116	0.145	-7.209	FALSE
Neutrophil	cg08499107	0.004	-0.001	0.008	0.023	1.584	0.116	0.145	-7.209	FALSE
Neutrophil	cg21002970	-0.012	-0.028	0.003	0.036	-1.584	0.116	0.145	-7.21	FALSE
Neutrophil	cg02827154	0.043	-0.011	0.096	0.93	1.584	0.116	0.145	-7.21	FALSE
Neutrophil	cg22374146	0.017	-0.004	0.038	0.939	1.584	0.116	0.145	-7.21	FALSE
Neutrophil	cg03880509	-0.014	-0.03	0.003	0.027	-1.584	0.116	0.145	-7.21	FALSE
Neutrophil	cg02883668	0.058	-0.014	0.13	0.369	1.584	0.116	0.145	-7.21	FALSE
Neutrophil	cg08234689	0.064	-0.016	0.143	0.64	1.584	0.116	0.145	-7.21	FALSE
Neutrophil	cg13905238	-0.036	-0.082	0.009	0.237	-1.584	0.116	0.145	-7.21	FALSE
Neutrophil	cg21309305	0.003	-0.001	0.006	0.023	1.584	0.116	0.145	-7.21	FALSE
Neutrophil	cg21500064	0.042	-0.01	0.093	0.791	1.584	0.116	0.145	-7.21	FALSE
Neutrophil	cg05871781	-0.008	-0.017	0.002	0.023	-1.584	0.116	0.145	-7.21	FALSE
Neutrophil	cg14415885	-0.018	-0.04	0.004	0.046	-1.584	0.116	0.145	-7.21	FALSE
Neutrophil	cg08832624	-0.02	-0.044	0.005	0.073	-1.584	0.116	0.145	-7.21	FALSE
Neutrophil	cg08664810	0.016	-0.004	0.035	0.103	1.584	0.116	0.145	-7.21	FALSE
Neutrophil	cg26784011	-0.034	-0.076	0.008	0.254	-1.584	0.116	0.145	-7.21	FALSE
Neutrophil	cg07594074	-0.014	-0.032	0.004	0.069	-1.584	0.116	0.145	-7.21	FALSE
Neutrophil	cg03038271	-0.016	-0.036	0.004	0.034	-1.584	0.116	0.145	-7.21	FALSE
Neutrophil	cg16060204	-0.027	-0.06	0.007	0.059	-1.584	0.116	0.145	-7.21	FALSE
Neutrophil	cg24899294	-0.063	-0.142	0.016	0.586	-1.584	0.116	0.145	-7.21	FALSE
Neutrophil	cg25352328	0.042	-0.01	0.093	0.232	1.584	0.116	0.145	-7.21	FALSE
Neutrophil	cg24014020	0.008	-0.002	0.019	0.026	1.584	0.116	0.145	-7.21	FALSE
Neutrophil	cg05304177	-0.012	-0.027	0.003	0.027	-1.584	0.116	0.145	-7.21	FALSE
Neutrophil	cg19018941	-0.007	-0.017	0.002	0.956	-1.584	0.116	0.145	-7.21	FALSE
Neutrophil	cg07369113	0.005	-0.001	0.011	0.028	1.584	0.116	0.145	-7.21	FALSE
Neutrophil	cg15727583	0.109	-0.027	0.244	0.708	1.584	0.116	0.145	-7.21	FALSE
Neutrophil	cg08447405	0.003	-0.001	0.007	0.021	1.584	0.116	0.145	-7.21	FALSE
Neutrophil	cg03990984	-0.007	-0.015	0.002	0.024	-1.584	0.116	0.145	-7.21	FALSE
Neutrophil	cg11325604	0.003	-0.001	0.007	0.023	1.584	0.116	0.145	-7.21	FALSE
Neutrophil	cg01396112	-0.014	-0.031	0.003	0.033	-1.584	0.116	0.145	-7.21	FALSE
Neutrophil	cg17340548	0.006	-0.001	0.013	0.03	1.584	0.116	0.145	-7.21	FALSE
Neutrophil	cg00764560	0.004	-0.001	0.009	0.02	1.584	0.116	0.145	-7.211	FALSE
Neutrophil	cg16223863	-0.038	-0.085	0.009	0.111	-1.584	0.116	0.145	-7.211	FALSE
Neutrophil	cg18732587	0.003	-0.001	0.007	0.021	1.584	0.116	0.145	-7.211	FALSE
Neutrophil	cg07361580	0.002	-0.001	0.005	0.015	1.584	0.116	0.145	-7.211	FALSE
Neutrophil	cg03476616	0.04	-0.01	0.09	0.481	1.584	0.116	0.145	-7.211	FALSE
Neutrophil	cg17559549	0.003	-0.001	0.008	0.021	1.584	0.116	0.145	-7.211	FALSE
Neutrophil	cg20382932	0.003	-0.001	0.007	0.018	1.584	0.116	0.145	-7.211	FALSE
Neutrophil	cg26386706	0.022	-0.005	0.049	0.931	1.583	0.116	0.145	-7.211	FALSE
Neutrophil	cg13255282	-0.042	-0.094	0.01	0.111	-1.583	0.116	0.145	-7.211	FALSE
Neutrophil	cg11889876	0.002	-0.001	0.005	0.019	1.583	0.116	0.145	-7.211	FALSE
Neutrophil	cg22261528	0.005	-0.001	0.01	0.036	1.583	0.116	0.145	-7.211	FALSE
Neutrophil	cg10232936	-0.005	-0.011	0.001	0.035	-1.583	0.116	0.145	-7.211	FALSE
Neutrophil	cg01980562	0.004	-0.001	0.009	0.031	1.583	0.116	0.145	-7.211	FALSE
Neutrophil	cg02068390	0.011	-0.003	0.026	0.929	1.583	0.116	0.145	-7.211	FALSE
Neutrophil	cg16135180	0.018	-0.004	0.04	0.945	1.583	0.116	0.145	-7.211	FALSE
Neutrophil	cg15391491	-0.02	-0.046	0.005	0.819	-1.583	0.116	0.145	-7.211	FALSE
Neutrophil	cg19415364	0.026	-0.007	0.059	0.128	1.583	0.116	0.145	-7.211	FALSE
Neutrophil	cg07635623	-0.016	-0.036	0.004	0.039	-1.583	0.116	0.145	-7.211	FALSE
Neutrophil	cg05096321	0.014	-0.004	0.032	0.482	1.583	0.116	0.145	-7.211	FALSE
Neutrophil	cg18370272	0.004	-0.001	0.009	0.02	1.583	0.116	0.145	-7.211	FALSE
Neutrophil	cg18279577	0.004	-0.001	0.009	0.023	1.583	0.116	0.145	-7.211	FALSE
Neutrophil	cg17791035	0.005	-0.001	0.012	0.028	1.583	0.116	0.145	-7.211	FALSE
Neutrophil	cg23976487	0.014	-0.004	0.032	0.955	1.583	0.116	0.145	-7.212	FALSE
Neutrophil	cg22355506	0.034	-0.008	0.075	0.805	1.583	0.116	0.145	-7.212	FALSE
Neutrophil	cg14925342	0.009	-0.002	0.021	0.054	1.583	0.116	0.145	-7.212	FALSE
Neutrophil	cg02096396	0.01	-0.002	0.022	0.041	1.583	0.116	0.145	-7.212	FALSE
Neutrophil	cg26479951	0.003	-0.001	0.007	0.019	1.583	0.116	0.145	-7.212	FALSE
Neutrophil	cg21925688	0.014	-0.004	0.032	0.958	1.583	0.116	0.145	-7.212	FALSE
Neutrophil	cg20802392	0.048	-0.012	0.109	0.411	1.583	0.116	0.145	-7.212	FALSE
Neutrophil	cg01932632	0.004	-0.001	0.008	0.019	1.583	0.116	0.145	-7.212	FALSE
Neutrophil	cg01153979	0.026	-0.007	0.059	0.167	1.583	0.116	0.145	-7.212	FALSE
Neutrophil	cg09434175	0.01	-0.002	0.022	0.946	1.583	0.116	0.145	-7.212	FALSE
Neutrophil	cg13151074	0.006	-0.001	0.013	0.038	1.583	0.116	0.145	-7.212	FALSE
Neutrophil	cg00500729	0.01	-0.003	0.023	0.051	1.583	0.116	0.145	-7.212	FALSE
Neutrophil	cg01245595	-0.004	-0.01	0.001	0.018	-1.583	0.116	0.145	-7.212	FALSE
Neutrophil	cg07979752	0.024	-0.006	0.054	0.184	1.583	0.116	0.145	-7.212	FALSE
Neutrophil	cg09466807	-0.007	-0.015	0.002	0.961	-1.583	0.116	0.145	-7.212	FALSE
Neutrophil	cg01182310	0.016	-0.004	0.035	0.951	1.583	0.116	0.145	-7.212	FALSE
Neutrophil	cg15183092	-0.043	-0.097	0.011	0.336	-1.583	0.116	0.145	-7.212	FALSE
Neutrophil	cg02539911	0.005	-0.001	0.011	0.028	1.583	0.116	0.145	-7.212	FALSE
Neutrophil	cg23099157	0.004	-0.001	0.009	0.032	1.583	0.116	0.145	-7.212	FALSE
Neutrophil	cg23719516	-0.128	-0.289	0.032	0.327	-1.583	0.116	0.145	-7.212	FALSE
Neutrophil	cg11065718	0.014	-0.003	0.031	0.955	1.583	0.116	0.145	-7.212	FALSE
Neutrophil	cg11001581	-0.046	-0.104	0.012	0.208	-1.583	0.116	0.145	-7.212	FALSE
Neutrophil	cg14870792	-0.028	-0.063	0.007	0.208	-1.583	0.116	0.145	-7.212	FALSE
Neutrophil	cg09473664	0.006	-0.001	0.013	0.973	1.583	0.116	0.145	-7.212	FALSE
Neutrophil	cg13881199	0.023	-0.006	0.051	0.147	1.583	0.116	0.145	-7.212	FALSE
Neutrophil	cg18331165	-0.014	-0.031	0.003	0.936	-1.583	0.116	0.145	-7.212	FALSE
Neutrophil	cg07973709	-0.027	-0.061	0.007	0.113	-1.583	0.116	0.145	-7.212	FALSE
Neutrophil	cg13149412	0.021	-0.005	0.048	0.955	1.583	0.116	0.145	-7.212	FALSE
Neutrophil	cg14515812	-0.025	-0.056	0.006	0.1	-1.583	0.116	0.145	-7.212	FALSE
Neutrophil	cg23836737	0.03	-0.007	0.067	0.296	1.583	0.116	0.145	-7.212	FALSE
Neutrophil	cg21786957	0.004	-0.001	0.008	0.022	1.583	0.116	0.145	-7.212	FALSE
Neutrophil	cg16697214	-0.007	-0.016	0.002	0.025	-1.583	0.116	0.145	-7.212	FALSE
Neutrophil	cg10171063	-0.095	-0.213	0.024	0.135	-1.583	0.116	0.145	-7.212	FALSE
Neutrophil	cg07578410	0.004	-0.001	0.009	0.023	1.583	0.116	0.145	-7.212	FALSE
Neutrophil	cg16533245	0.029	-0.007	0.064	0.942	1.582	0.116	0.145	-7.213	FALSE
Neutrophil	cg15479741	0.008	-0.002	0.018	0.971	1.582	0.116	0.145	-7.213	FALSE
Neutrophil	cg16739686	0.035	-0.009	0.078	0.436	1.582	0.116	0.145	-7.213	FALSE
Neutrophil	cg21044834	0.006	-0.002	0.014	0.033	1.582	0.116	0.145	-7.213	FALSE
Neutrophil	cg12614318	-0.027	-0.06	0.007	0.424	-1.582	0.116	0.145	-7.213	FALSE
Neutrophil	cg26663293	0.017	-0.004	0.038	0.961	1.582	0.116	0.145	-7.213	FALSE
Neutrophil	cg11213150	0.067	-0.017	0.152	0.628	1.582	0.116	0.145	-7.213	FALSE
Neutrophil	cg18864914	0.003	-0.001	0.008	0.027	1.582	0.116	0.145	-7.213	FALSE
Neutrophil	cg09975620	-0.012	-0.027	0.003	0.036	-1.582	0.116	0.145	-7.213	FALSE
Neutrophil	cg03878802	0.014	-0.004	0.032	0.944	1.582	0.116	0.145	-7.213	FALSE
Neutrophil	cg21144006	-0.022	-0.051	0.006	0.04	-1.582	0.116	0.145	-7.213	FALSE
Neutrophil	cg13119609	0.061	-0.015	0.137	0.692	1.582	0.116	0.145	-7.213	FALSE
Neutrophil	cg15367378	0.023	-0.006	0.053	0.945	1.582	0.116	0.145	-7.213	FALSE
Neutrophil	cg19214629	0.019	-0.005	0.043	0.932	1.582	0.116	0.145	-7.213	FALSE
Neutrophil	cg09537107	-0.004	-0.01	0.001	0.026	-1.582	0.116	0.145	-7.213	FALSE
Neutrophil	cg06406458	-0.052	-0.117	0.013	0.882	-1.582	0.116	0.145	-7.213	FALSE
Neutrophil	cg26912718	0.032	-0.008	0.073	0.604	1.582	0.116	0.145	-7.213	FALSE
Neutrophil	cg20558160	0.013	-0.003	0.03	0.942	1.582	0.116	0.145	-7.213	FALSE
Neutrophil	cg21355791	0.007	-0.002	0.017	0.039	1.582	0.116	0.145	-7.213	FALSE
Neutrophil	cg04416191	-0.008	-0.017	0.002	0.029	-1.582	0.116	0.145	-7.213	FALSE
Neutrophil	cg25787131	0.01	-0.003	0.023	0.953	1.582	0.116	0.145	-7.213	FALSE
Neutrophil	cg06929970	-0.01	-0.022	0.002	0.025	-1.582	0.116	0.145	-7.213	FALSE
Neutrophil	cg18335247	0.027	-0.007	0.061	0.142	1.582	0.116	0.145	-7.214	FALSE
Neutrophil	cg09152955	-0.004	-0.008	0.001	0.034	-1.582	0.116	0.145	-7.214	FALSE
Neutrophil	cg20197825	0.028	-0.007	0.062	0.951	1.582	0.116	0.145	-7.214	FALSE
Neutrophil	cg02314514	0.014	-0.004	0.032	0.907	1.582	0.116	0.145	-7.214	FALSE
Neutrophil	cg00750555	-0.043	-0.097	0.011	0.619	-1.582	0.116	0.145	-7.214	FALSE
Neutrophil	cg06968674	0.009	-0.002	0.02	0.969	1.582	0.116	0.145	-7.214	FALSE
Neutrophil	cg01757586	0.032	-0.008	0.073	0.922	1.582	0.116	0.145	-7.214	FALSE
Neutrophil	cg09867452	0.041	-0.01	0.092	0.901	1.582	0.116	0.145	-7.214	FALSE
Neutrophil	cg02112229	0.036	-0.009	0.082	0.912	1.582	0.116	0.145	-7.214	FALSE
Neutrophil	cg10945274	0.02	-0.005	0.045	0.068	1.582	0.116	0.145	-7.214	FALSE
Neutrophil	cg10812708	-0.012	-0.027	0.003	0.028	-1.582	0.116	0.145	-7.214	FALSE
Neutrophil	cg08470764	-0.006	-0.014	0.002	0.032	-1.582	0.116	0.145	-7.214	FALSE
Neutrophil	cg06861725	0.029	-0.007	0.065	0.1	1.582	0.116	0.145	-7.214	FALSE
Neutrophil	cg13885156	0.036	-0.009	0.082	0.876	1.582	0.116	0.145	-7.214	FALSE
Neutrophil	cg06270802	0.003	-0.001	0.006	0.015	1.582	0.116	0.145	-7.214	FALSE
Neutrophil	cg09176194	0.013	-0.003	0.03	0.94	1.582	0.116	0.145	-7.214	FALSE
Neutrophil	cg02758247	0.035	-0.009	0.079	0.706	1.582	0.116	0.145	-7.214	FALSE
Neutrophil	cg26280526	0.005	-0.001	0.011	0.03	1.582	0.116	0.145	-7.214	FALSE
Neutrophil	cg05877550	-0.059	-0.134	0.015	0.647	-1.582	0.116	0.145	-7.214	FALSE
Neutrophil	cg02750262	-0.063	-0.142	0.016	0.161	-1.582	0.116	0.145	-7.214	FALSE
Neutrophil	cg26681211	-0.033	-0.074	0.008	0.048	-1.581	0.116	0.146	-7.214	FALSE
Neutrophil	cg15727759	0.018	-0.005	0.041	0.95	1.581	0.116	0.146	-7.214	FALSE
Neutrophil	cg25890074	0.039	-0.01	0.089	0.896	1.581	0.116	0.146	-7.214	FALSE
Neutrophil	cg18862171	0.015	-0.004	0.035	0.185	1.581	0.116	0.146	-7.214	FALSE
Neutrophil	cg20884939	-0.004	-0.009	0.001	0.025	-1.581	0.116	0.146	-7.214	FALSE
Neutrophil	cg27075898	0.017	-0.004	0.037	0.963	1.581	0.116	0.146	-7.214	FALSE
Neutrophil	cg24935409	-0.059	-0.133	0.015	0.687	-1.581	0.116	0.146	-7.214	FALSE
Neutrophil	cg16178289	-0.005	-0.011	0.001	0.048	-1.581	0.116	0.146	-7.214	FALSE
Neutrophil	cg20963592	-0.009	-0.02	0.002	0.03	-1.581	0.116	0.146	-7.214	FALSE
Neutrophil	cg04148584	-0.005	-0.011	0.001	0.012	-1.581	0.116	0.146	-7.214	FALSE
Neutrophil	cg00130309	0.003	-0.001	0.007	0.018	1.581	0.116	0.146	-7.214	FALSE
Neutrophil	cg06213233	0.024	-0.006	0.055	0.55	1.581	0.116	0.146	-7.214	FALSE
Neutrophil	cg26715952	-0.024	-0.054	0.006	0.056	-1.581	0.116	0.146	-7.215	FALSE
Neutrophil	cg09894284	-0.044	-0.098	0.011	0.097	-1.581	0.116	0.146	-7.215	FALSE
Neutrophil	cg15361251	0.023	-0.006	0.052	0.937	1.581	0.116	0.146	-7.215	FALSE
Neutrophil	cg20207310	0.005	-0.001	0.01	0.032	1.581	0.116	0.146	-7.215	FALSE
Neutrophil	cg08285915	-0.05	-0.113	0.013	0.523	-1.581	0.116	0.146	-7.215	FALSE
Neutrophil	cg26692085	0.033	-0.008	0.074	0.9	1.581	0.116	0.146	-7.215	FALSE
Neutrophil	cg17375083	0.056	-0.014	0.127	0.846	1.581	0.116	0.146	-7.215	FALSE
Neutrophil	cg02959277	0.012	-0.003	0.026	0.953	1.581	0.116	0.146	-7.215	FALSE
Neutrophil	cg16411152	0.04	-0.01	0.09	0.818	1.581	0.116	0.146	-7.215	FALSE
Neutrophil	cg03759613	0.004	-0.001	0.009	0.026	1.581	0.116	0.146	-7.215	FALSE
Neutrophil	cg15288350	0.021	-0.005	0.048	0.853	1.581	0.116	0.146	-7.215	FALSE
Neutrophil	cg05887079	0.03	-0.008	0.067	0.855	1.581	0.116	0.146	-7.215	FALSE
Neutrophil	cg23627022	0.018	-0.004	0.04	0.966	1.581	0.116	0.146	-7.215	FALSE
Neutrophil	cg01770948	0.022	-0.005	0.049	0.944	1.581	0.116	0.146	-7.215	FALSE
Neutrophil	cg17386114	0.009	-0.002	0.021	0.979	1.581	0.116	0.146	-7.215	FALSE
Neutrophil	cg18973515	-0.032	-0.073	0.008	0.34	-1.581	0.116	0.146	-7.215	FALSE
Neutrophil	cg12957339	0.018	-0.005	0.04	0.963	1.581	0.117	0.146	-7.215	FALSE
Neutrophil	cg01036399	0.011	-0.003	0.024	0.966	1.581	0.117	0.146	-7.215	FALSE
Neutrophil	cg11602148	0.006	-0.001	0.013	0.984	1.581	0.117	0.146	-7.215	FALSE
Neutrophil	cg19414122	0.057	-0.014	0.128	0.625	1.581	0.117	0.146	-7.215	FALSE
Neutrophil	cg25867726	-0.004	-0.008	0.001	0.017	-1.581	0.117	0.146	-7.216	FALSE
Neutrophil	cg24430322	0.028	-0.007	0.063	0.858	1.581	0.117	0.146	-7.216	FALSE
Neutrophil	cg13240385	-0.01	-0.022	0.003	0.066	-1.581	0.117	0.146	-7.216	FALSE
Neutrophil	cg02923145	0.006	-0.001	0.012	0.034	1.581	0.117	0.146	-7.216	FALSE
Neutrophil	cg17732038	0.036	-0.009	0.082	0.7	1.581	0.117	0.146	-7.216	FALSE
Neutrophil	cg09197799	-0.004	-0.009	0.001	0.027	-1.581	0.117	0.146	-7.216	FALSE
Neutrophil	cg17706606	0.004	-0.001	0.01	0.021	1.581	0.117	0.146	-7.216	FALSE
Neutrophil	cg26116260	0.003	-0.001	0.006	0.019	1.581	0.117	0.146	-7.216	FALSE
Neutrophil	cg27604613	0.004	-0.001	0.009	0.029	1.58	0.117	0.146	-7.216	FALSE
Neutrophil	cg03141679	0.043	-0.011	0.097	0.935	1.58	0.117	0.146	-7.216	FALSE
Neutrophil	cg14258555	0.01	-0.002	0.022	0.022	1.58	0.117	0.146	-7.216	FALSE
Neutrophil	cg03767531	-0.009	-0.02	0.002	0.029	-1.58	0.117	0.146	-7.216	FALSE
Neutrophil	cg12580770	-0.065	-0.147	0.017	0.506	-1.58	0.117	0.146	-7.216	FALSE
Neutrophil	cg17690515	0.012	-0.003	0.027	0.949	1.58	0.117	0.146	-7.216	FALSE
Neutrophil	cg10498813	-0.006	-0.014	0.002	0.035	-1.58	0.117	0.146	-7.216	FALSE
Neutrophil	cg02851312	0.023	-0.006	0.052	0.875	1.58	0.117	0.146	-7.216	FALSE
Neutrophil	cg16203271	0.013	-0.003	0.03	0.935	1.58	0.117	0.146	-7.216	FALSE
Neutrophil	cg16505403	0.044	-0.011	0.099	0.9	1.58	0.117	0.146	-7.216	FALSE
Neutrophil	cg06711448	-0.03	-0.067	0.007	0.537	-1.58	0.117	0.146	-7.216	FALSE
Neutrophil	cg03767565	0.033	-0.008	0.074	0.945	1.58	0.117	0.146	-7.216	FALSE
Neutrophil	cg27002866	0.007	-0.002	0.016	0.041	1.58	0.117	0.146	-7.216	FALSE
Neutrophil	cg14833385	-0.006	-0.014	0.002	0.025	-1.58	0.117	0.146	-7.216	FALSE
Neutrophil	cg04556519	0.019	-0.005	0.044	0.959	1.58	0.117	0.146	-7.216	FALSE
Neutrophil	cg24450063	0.076	-0.019	0.171	0.176	1.58	0.117	0.146	-7.216	FALSE
Neutrophil	cg06341370	0.009	-0.002	0.02	0.044	1.58	0.117	0.146	-7.216	FALSE
Neutrophil	cg00163459	-0.055	-0.124	0.014	0.854	-1.58	0.117	0.146	-7.216	FALSE
Neutrophil	cg08643852	0.027	-0.007	0.06	0.917	1.58	0.117	0.146	-7.216	FALSE
Neutrophil	cg12132731	0.026	-0.007	0.059	0.138	1.58	0.117	0.146	-7.216	FALSE
Neutrophil	cg25818583	0.051	-0.013	0.114	0.484	1.58	0.117	0.146	-7.216	FALSE
Neutrophil	cg21109075	-0.01	-0.023	0.003	0.026	-1.58	0.117	0.146	-7.216	FALSE
Neutrophil	cg11328697	0.016	-0.004	0.035	0.961	1.58	0.117	0.146	-7.216	FALSE
Neutrophil	cg04741284	-0.013	-0.028	0.003	0.049	-1.58	0.117	0.146	-7.216	FALSE
Neutrophil	cg07584077	0.005	-0.001	0.011	0.027	1.58	0.117	0.146	-7.216	FALSE
Neutrophil	cg13472672	0.028	-0.007	0.063	0.924	1.58	0.117	0.146	-7.217	FALSE
Neutrophil	cg00570849	0.019	-0.005	0.042	0.896	1.58	0.117	0.146	-7.217	FALSE
Neutrophil	cg01083040	0.034	-0.009	0.077	0.914	1.58	0.117	0.146	-7.217	FALSE
Neutrophil	cg11723565	0.029	-0.007	0.065	0.863	1.58	0.117	0.146	-7.217	FALSE
Neutrophil	cg07829809	0.02	-0.005	0.045	0.947	1.58	0.117	0.146	-7.217	FALSE
Neutrophil	cg02746640	0.052	-0.013	0.117	0.893	1.58	0.117	0.146	-7.217	FALSE
Neutrophil	cg13063673	0.003	-0.001	0.007	0.018	1.58	0.117	0.146	-7.217	FALSE
Neutrophil	cg15135657	-0.054	-0.121	0.014	0.567	-1.58	0.117	0.146	-7.217	FALSE
Neutrophil	cg11688616	-0.021	-0.048	0.005	0.062	-1.58	0.117	0.146	-7.217	FALSE
Neutrophil	cg10034481	0.014	-0.004	0.031	0.963	1.58	0.117	0.146	-7.217	FALSE
Neutrophil	cg17827154	0.039	-0.01	0.087	0.914	1.58	0.117	0.146	-7.217	FALSE
Neutrophil	cg24983605	0.025	-0.006	0.057	0.922	1.58	0.117	0.146	-7.217	FALSE
Neutrophil	cg25871890	0.036	-0.009	0.081	0.816	1.58	0.117	0.146	-7.217	FALSE
Neutrophil	cg12510267	0.016	-0.004	0.035	0.948	1.58	0.117	0.146	-7.217	FALSE
Neutrophil	cg18853010	0.035	-0.009	0.078	0.935	1.58	0.117	0.146	-7.217	FALSE
Neutrophil	cg16164092	-0.043	-0.096	0.011	0.086	-1.58	0.117	0.146	-7.217	FALSE
Neutrophil	cg03327386	0.008	-0.002	0.018	0.022	1.58	0.117	0.146	-7.217	FALSE
Neutrophil	cg21282131	-0.005	-0.011	0.001	0.024	-1.58	0.117	0.146	-7.217	FALSE
Neutrophil	cg06595479	-0.057	-0.128	0.014	0.535	-1.58	0.117	0.146	-7.217	FALSE
Neutrophil	cg02841931	0.008	-0.002	0.017	0.962	1.58	0.117	0.146	-7.217	FALSE
Neutrophil	cg14852625	0.004	-0.001	0.008	0.025	1.579	0.117	0.146	-7.217	FALSE
Neutrophil	cg15274309	0.047	-0.012	0.105	0.73	1.579	0.117	0.146	-7.217	FALSE
Neutrophil	cg08568554	-0.019	-0.043	0.005	0.853	-1.579	0.117	0.146	-7.217	FALSE
Neutrophil	cg08700690	0.004	-0.001	0.009	0.02	1.579	0.117	0.146	-7.217	FALSE
Neutrophil	cg24722351	0.025	-0.006	0.057	0.953	1.579	0.117	0.146	-7.217	FALSE
Neutrophil	cg13077490	0.008	-0.002	0.018	0.04	1.579	0.117	0.146	-7.218	FALSE
Neutrophil	cg25330243	-0.008	-0.019	0.002	0.046	-1.579	0.117	0.146	-7.218	FALSE
Neutrophil	cg11851915	0.017	-0.004	0.038	0.934	1.579	0.117	0.146	-7.218	FALSE
Neutrophil	cg02544117	0.009	-0.002	0.02	0.958	1.579	0.117	0.146	-7.218	FALSE
Neutrophil	cg00700638	0.043	-0.011	0.096	0.91	1.579	0.117	0.146	-7.218	FALSE
Neutrophil	cg10737847	0.013	-0.003	0.029	0.948	1.579	0.117	0.146	-7.218	FALSE
Neutrophil	cg00682002	-0.051	-0.116	0.013	0.382	-1.579	0.117	0.146	-7.218	FALSE
Neutrophil	cg04361056	0.005	-0.001	0.01	0.021	1.579	0.117	0.146	-7.218	FALSE
Neutrophil	cg26334848	0.024	-0.006	0.055	0.938	1.579	0.117	0.146	-7.218	FALSE
Neutrophil	cg21131054	0.006	-0.002	0.015	0.976	1.579	0.117	0.146	-7.218	FALSE
Neutrophil	cg06906980	-0.067	-0.151	0.017	0.097	-1.579	0.117	0.146	-7.218	FALSE
Neutrophil	cg00293128	0.037	-0.009	0.084	0.94	1.579	0.117	0.146	-7.218	FALSE
Neutrophil	cg02954359	-0.005	-0.012	0.001	0.016	-1.579	0.117	0.146	-7.218	FALSE
Neutrophil	cg13320211	-0.077	-0.173	0.02	0.693	-1.579	0.117	0.146	-7.218	FALSE
Neutrophil	cg25336332	-0.017	-0.038	0.004	0.062	-1.579	0.117	0.146	-7.218	FALSE
Neutrophil	cg01883540	0.051	-0.013	0.115	0.595	1.579	0.117	0.146	-7.218	FALSE
Neutrophil	cg23270434	-0.017	-0.039	0.004	0.04	-1.579	0.117	0.146	-7.218	FALSE
Neutrophil	cg26754262	0.075	-0.019	0.17	0.504	1.579	0.117	0.146	-7.218	FALSE
Neutrophil	cg00221650	0.062	-0.016	0.14	0.277	1.579	0.117	0.146	-7.218	FALSE
Neutrophil	cg23833195	0.028	-0.007	0.064	0.931	1.579	0.117	0.146	-7.218	FALSE
Neutrophil	cg23468128	0.003	-0.001	0.007	0.021	1.579	0.117	0.146	-7.218	FALSE
Neutrophil	cg00662963	-0.034	-0.076	0.009	0.611	-1.579	0.117	0.146	-7.218	FALSE
Neutrophil	cg09546679	0.021	-0.005	0.048	0.91	1.579	0.117	0.146	-7.218	FALSE
Neutrophil	cg15336705	0.061	-0.015	0.137	0.686	1.579	0.117	0.146	-7.218	FALSE
Neutrophil	cg04767934	0.031	-0.008	0.07	0.793	1.579	0.117	0.146	-7.218	FALSE
Neutrophil	cg14062050	-0.013	-0.028	0.003	0.052	-1.579	0.117	0.146	-7.219	FALSE
Neutrophil	cg01942372	0.056	-0.014	0.127	0.831	1.579	0.117	0.146	-7.219	FALSE
Neutrophil	cg15564207	-0.019	-0.044	0.005	0.943	-1.579	0.117	0.146	-7.219	FALSE
Neutrophil	cg01636799	0.02	-0.005	0.044	0.107	1.579	0.117	0.146	-7.219	FALSE
Neutrophil	cg19048426	0.002	-0.001	0.005	0.019	1.579	0.117	0.146	-7.219	FALSE
Neutrophil	cg04096435	-0.015	-0.034	0.004	0.033	-1.578	0.117	0.146	-7.219	FALSE
Neutrophil	cg02275396	0.018	-0.005	0.041	0.867	1.578	0.117	0.146	-7.219	FALSE
Neutrophil	cg11692772	-0.007	-0.015	0.002	0.024	-1.578	0.117	0.146	-7.219	FALSE
Neutrophil	cg00781795	0.042	-0.011	0.095	0.832	1.578	0.117	0.146	-7.219	FALSE
Neutrophil	cg18761994	0.003	-0.001	0.007	0.022	1.578	0.117	0.146	-7.219	FALSE
Neutrophil	cg21358438	0.018	-0.005	0.041	0.794	1.578	0.117	0.146	-7.219	FALSE
Neutrophil	cg03004097	0.003	-0.001	0.008	0.027	1.578	0.117	0.146	-7.219	FALSE
Neutrophil	cg21752270	0.02	-0.005	0.044	0.837	1.578	0.117	0.146	-7.219	FALSE
Neutrophil	cg24034412	0.014	-0.004	0.032	0.059	1.578	0.117	0.146	-7.219	FALSE
Neutrophil	cg08184792	-0.041	-0.092	0.01	0.088	-1.578	0.117	0.146	-7.219	FALSE
Neutrophil	cg02393603	0.036	-0.009	0.081	0.931	1.578	0.117	0.146	-7.219	FALSE
Neutrophil	cg03062665	0.005	-0.001	0.012	0.027	1.578	0.117	0.146	-7.219	FALSE
Neutrophil	cg11962997	0.011	-0.003	0.026	0.972	1.578	0.117	0.146	-7.219	FALSE
Neutrophil	cg06933824	-0.045	-0.102	0.012	0.61	-1.578	0.117	0.146	-7.219	FALSE
Neutrophil	cg18476766	-0.058	-0.131	0.015	0.613	-1.578	0.117	0.146	-7.219	FALSE
Neutrophil	cg17165990	0.034	-0.009	0.078	0.843	1.578	0.117	0.146	-7.219	FALSE
Neutrophil	cg07103124	0.024	-0.006	0.054	0.939	1.578	0.117	0.146	-7.219	FALSE
Neutrophil	cg13372513	0.054	-0.014	0.122	0.895	1.578	0.117	0.146	-7.219	FALSE
Neutrophil	cg20477160	0.028	-0.007	0.063	0.936	1.578	0.117	0.146	-7.219	FALSE
Neutrophil	cg25916993	-0.032	-0.071	0.008	0.046	-1.578	0.117	0.146	-7.219	FALSE
Neutrophil	cg12474759	-0.016	-0.035	0.004	0.081	-1.578	0.117	0.146	-7.219	FALSE
Neutrophil	cg11782601	0.021	-0.005	0.047	0.939	1.578	0.117	0.146	-7.219	FALSE
Neutrophil	cg23690785	0.016	-0.004	0.036	0.96	1.578	0.117	0.146	-7.219	FALSE
Neutrophil	cg12373659	0.005	-0.001	0.011	0.977	1.578	0.117	0.146	-7.22	FALSE
Neutrophil	cg07158230	0.056	-0.014	0.126	0.445	1.578	0.117	0.146	-7.22	FALSE
Neutrophil	cg19323703	-0.013	-0.029	0.003	0.948	-1.578	0.117	0.146	-7.22	FALSE
Neutrophil	cg20687992	0.016	-0.004	0.037	0.943	1.578	0.117	0.146	-7.22	FALSE
Neutrophil	cg03288630	0.05	-0.013	0.113	0.871	1.578	0.117	0.146	-7.22	FALSE
Neutrophil	cg08575696	-0.035	-0.079	0.009	0.19	-1.578	0.117	0.146	-7.22	FALSE
Neutrophil	cg24190039	0.015	-0.004	0.034	0.952	1.578	0.117	0.146	-7.22	FALSE
Neutrophil	cg05065572	-0.06	-0.135	0.015	0.091	-1.578	0.117	0.146	-7.22	FALSE
Neutrophil	cg26919378	-0.013	-0.028	0.003	0.053	-1.578	0.117	0.146	-7.22	FALSE
Neutrophil	cg16802990	0.003	-0.001	0.007	0.018	1.578	0.117	0.146	-7.22	FALSE
Neutrophil	cg15034345	-0.015	-0.034	0.004	0.043	-1.578	0.117	0.146	-7.22	FALSE
Neutrophil	cg06370795	0.003	-0.001	0.006	0.022	1.578	0.117	0.146	-7.22	FALSE
Neutrophil	cg13114622	0.004	-0.001	0.009	0.02	1.578	0.117	0.146	-7.22	FALSE
Neutrophil	cg00795915	0.012	-0.003	0.027	0.032	1.578	0.117	0.146	-7.22	FALSE
Neutrophil	cg01759126	-0.004	-0.009	0.001	0.019	-1.578	0.117	0.146	-7.22	FALSE
Neutrophil	cg00359635	0.02	-0.005	0.044	0.949	1.578	0.117	0.147	-7.22	FALSE
Neutrophil	cg24453349	0.02	-0.005	0.044	0.889	1.578	0.117	0.147	-7.22	FALSE
Neutrophil	cg08859352	0.039	-0.01	0.088	0.361	1.578	0.117	0.147	-7.22	FALSE
Neutrophil	cg13737829	0.032	-0.008	0.073	0.707	1.578	0.117	0.147	-7.22	FALSE
Neutrophil	cg07439679	0.014	-0.004	0.032	0.958	1.578	0.117	0.147	-7.22	FALSE
Neutrophil	cg21305041	0.047	-0.012	0.107	0.879	1.578	0.117	0.147	-7.22	FALSE
Neutrophil	cg15082802	-0.037	-0.083	0.009	0.079	-1.578	0.117	0.147	-7.22	FALSE
Neutrophil	cg24529771	0.052	-0.013	0.117	0.38	1.578	0.117	0.147	-7.22	FALSE
Neutrophil	cg02491787	0.037	-0.009	0.083	0.89	1.578	0.117	0.147	-7.22	FALSE
Neutrophil	cg06375969	0.038	-0.01	0.086	0.841	1.577	0.117	0.147	-7.22	FALSE
Neutrophil	cg14734904	-0.007	-0.016	0.002	0.057	-1.577	0.117	0.147	-7.22	FALSE
Neutrophil	cg23933044	-0.03	-0.068	0.008	0.322	-1.577	0.117	0.147	-7.22	FALSE
Neutrophil	cg07235868	-0.012	-0.026	0.003	0.924	-1.577	0.117	0.147	-7.221	FALSE
Neutrophil	cg12742018	0.013	-0.003	0.029	0.795	1.577	0.117	0.147	-7.221	FALSE
Neutrophil	cg18262212	0.005	-0.001	0.011	0.03	1.577	0.117	0.147	-7.221	FALSE
Neutrophil	cg23023953	0.031	-0.008	0.071	0.944	1.577	0.117	0.147	-7.221	FALSE
Neutrophil	cg04467162	-0.062	-0.14	0.016	0.105	-1.577	0.117	0.147	-7.221	FALSE
Neutrophil	cg26138144	-0.007	-0.016	0.002	0.029	-1.577	0.117	0.147	-7.221	FALSE
Neutrophil	cg23558831	0.004	-0.001	0.008	0.022	1.577	0.117	0.147	-7.221	FALSE
Neutrophil	cg13401823	0.042	-0.011	0.095	0.446	1.577	0.117	0.147	-7.221	FALSE
Neutrophil	cg04819250	-0.047	-0.105	0.012	0.849	-1.577	0.117	0.147	-7.221	FALSE
Neutrophil	cg21087108	0.049	-0.013	0.112	0.525	1.577	0.117	0.147	-7.221	FALSE
Neutrophil	cg01717194	0.025	-0.006	0.055	0.919	1.577	0.117	0.147	-7.221	FALSE
Neutrophil	cg17048483	0.004	-0.001	0.01	0.028	1.577	0.117	0.147	-7.221	FALSE
Neutrophil	cg15408722	-0.02	-0.045	0.005	0.906	-1.577	0.117	0.147	-7.221	FALSE
Neutrophil	cg27664120	0.02	-0.005	0.046	0.917	1.577	0.117	0.147	-7.221	FALSE
Neutrophil	cg03217408	-0.004	-0.009	0.001	0.034	-1.577	0.117	0.147	-7.221	FALSE
Neutrophil	cg02066650	0.008	-0.002	0.018	0.043	1.577	0.117	0.147	-7.221	FALSE
Neutrophil	cg20960833	0.043	-0.011	0.098	0.652	1.577	0.117	0.147	-7.221	FALSE
Neutrophil	cg03113916	0.014	-0.004	0.031	0.951	1.577	0.117	0.147	-7.221	FALSE
Neutrophil	cg02413092	-0.067	-0.152	0.017	0.596	-1.577	0.117	0.147	-7.221	FALSE
Neutrophil	cg13550642	0.022	-0.006	0.05	0.828	1.577	0.117	0.147	-7.221	FALSE
Neutrophil	cg16718710	0.032	-0.008	0.073	0.829	1.577	0.117	0.147	-7.221	FALSE
Neutrophil	cg03084103	0.02	-0.005	0.045	0.082	1.577	0.117	0.147	-7.221	FALSE
Neutrophil	cg15371509	0.004	-0.001	0.009	0.029	1.577	0.117	0.147	-7.222	FALSE
Neutrophil	cg18217175	-0.042	-0.095	0.011	0.074	-1.577	0.117	0.147	-7.222	FALSE
Neutrophil	cg11427463	0.048	-0.012	0.108	0.653	1.577	0.117	0.147	-7.222	FALSE
Neutrophil	cg04707706	0.067	-0.017	0.151	0.585	1.577	0.117	0.147	-7.222	FALSE
Neutrophil	cg26870566	0.031	-0.008	0.07	0.848	1.577	0.117	0.147	-7.222	FALSE
Neutrophil	cg16859924	0.004	-0.001	0.009	0.034	1.577	0.117	0.147	-7.222	FALSE
Neutrophil	cg23665230	0.024	-0.006	0.054	0.897	1.577	0.117	0.147	-7.222	FALSE
Neutrophil	cg18683707	0.014	-0.004	0.032	0.89	1.577	0.117	0.147	-7.222	FALSE
Neutrophil	cg24382686	-0.017	-0.038	0.004	0.083	-1.577	0.117	0.147	-7.222	FALSE
Neutrophil	cg16437547	0.016	-0.004	0.037	0.84	1.577	0.117	0.147	-7.222	FALSE
Neutrophil	cg10208485	0.027	-0.007	0.061	0.128	1.577	0.117	0.147	-7.222	FALSE
Neutrophil	cg07395806	0.062	-0.016	0.14	0.902	1.577	0.117	0.147	-7.222	FALSE
Neutrophil	cg18781966	-0.04	-0.09	0.01	0.196	-1.576	0.117	0.147	-7.222	FALSE
Neutrophil	cg17025683	-0.019	-0.044	0.005	0.142	-1.576	0.117	0.147	-7.222	FALSE
Neutrophil	cg14874351	-0.022	-0.049	0.006	0.044	-1.576	0.117	0.147	-7.222	FALSE
Neutrophil	cg13645651	-0.06	-0.135	0.015	0.173	-1.576	0.117	0.147	-7.222	FALSE
Neutrophil	cg03267779	0.003	-0.001	0.007	0.02	1.576	0.117	0.147	-7.222	FALSE
Neutrophil	cg25217365	-0.083	-0.186	0.021	0.111	-1.576	0.117	0.147	-7.222	FALSE
Neutrophil	cg00758229	-0.018	-0.04	0.005	0.065	-1.576	0.117	0.147	-7.222	FALSE
Neutrophil	cg03546712	0.002	-0.001	0.005	0.02	1.576	0.118	0.147	-7.222	FALSE
Neutrophil	cg05251389	-0.045	-0.101	0.011	0.667	-1.576	0.118	0.147	-7.222	FALSE
Neutrophil	cg12637106	-0.04	-0.09	0.01	0.326	-1.576	0.118	0.147	-7.222	FALSE
Neutrophil	cg04826516	0.003	-0.001	0.007	0.022	1.576	0.118	0.147	-7.222	FALSE
Neutrophil	cg00646396	-0.05	-0.112	0.013	0.503	-1.576	0.118	0.147	-7.222	FALSE
Neutrophil	cg05235392	-0.013	-0.029	0.003	0.031	-1.576	0.118	0.147	-7.222	FALSE
Neutrophil	cg24928183	0.007	-0.002	0.015	0.969	1.576	0.118	0.147	-7.222	FALSE
Neutrophil	cg07283595	-0.021	-0.048	0.005	0.201	-1.576	0.118	0.147	-7.222	FALSE
Neutrophil	cg06937409	0.031	-0.008	0.071	0.322	1.576	0.118	0.147	-7.222	FALSE
Neutrophil	cg26385013	0.021	-0.005	0.047	0.936	1.576	0.118	0.147	-7.222	FALSE
Neutrophil	cg13646470	0.01	-0.003	0.023	0.062	1.576	0.118	0.147	-7.222	FALSE
Neutrophil	cg16807061	-0.055	-0.123	0.014	0.103	-1.576	0.118	0.147	-7.222	FALSE
Neutrophil	cg12133952	-0.017	-0.038	0.004	0.178	-1.576	0.118	0.147	-7.222	FALSE
Neutrophil	cg19764335	0.004	-0.001	0.009	0.017	1.576	0.118	0.147	-7.223	FALSE
Neutrophil	cg15590426	0.023	-0.006	0.053	0.938	1.576	0.118	0.147	-7.223	FALSE
Neutrophil	cg07132590	0.018	-0.005	0.04	0.952	1.576	0.118	0.147	-7.223	FALSE
Neutrophil	cg10361298	0.005	-0.001	0.012	0.98	1.576	0.118	0.147	-7.223	FALSE
Neutrophil	cg22624907	0.043	-0.011	0.096	0.898	1.576	0.118	0.147	-7.223	FALSE
Neutrophil	cg10283182	0.055	-0.014	0.124	0.595	1.576	0.118	0.147	-7.223	FALSE
Neutrophil	cg18371475	-0.009	-0.02	0.002	0.037	-1.576	0.118	0.147	-7.223	FALSE
Neutrophil	cg11320318	0.02	-0.005	0.045	0.945	1.576	0.118	0.147	-7.223	FALSE
Neutrophil	cg20948923	0.059	-0.015	0.134	0.813	1.576	0.118	0.147	-7.223	FALSE
Neutrophil	cg00775172	0.029	-0.007	0.065	0.794	1.576	0.118	0.147	-7.223	FALSE
Neutrophil	cg14874337	0.018	-0.005	0.041	0.953	1.576	0.118	0.147	-7.223	FALSE
Neutrophil	cg11452653	-0.021	-0.047	0.005	0.892	-1.576	0.118	0.147	-7.223	FALSE
Neutrophil	cg06783423	-0.04	-0.089	0.01	0.266	-1.576	0.118	0.147	-7.223	FALSE
Neutrophil	cg01402698	0.004	-0.001	0.009	0.029	1.576	0.118	0.147	-7.223	FALSE
Neutrophil	cg06528645	-0.047	-0.107	0.012	0.286	-1.576	0.118	0.147	-7.223	FALSE
Neutrophil	cg12085812	0.014	-0.004	0.032	0.961	1.576	0.118	0.147	-7.223	FALSE
Neutrophil	cg11645098	0.008	-0.002	0.019	0.975	1.575	0.118	0.147	-7.224	FALSE
Neutrophil	cg04930630	-0.067	-0.152	0.017	0.106	-1.575	0.118	0.147	-7.224	FALSE
Neutrophil	cg24026388	0.004	-0.001	0.009	0.021	1.575	0.118	0.147	-7.224	FALSE
Neutrophil	cg10545768	0.022	-0.006	0.05	0.942	1.575	0.118	0.147	-7.224	FALSE
Neutrophil	cg06289503	0.011	-0.003	0.026	0.955	1.575	0.118	0.147	-7.224	FALSE
Neutrophil	cg00618291	-0.022	-0.049	0.006	0.918	-1.575	0.118	0.147	-7.224	FALSE
Neutrophil	cg19607229	0.017	-0.004	0.038	0.935	1.575	0.118	0.147	-7.224	FALSE
Neutrophil	cg25604067	-0.02	-0.044	0.005	0.077	-1.575	0.118	0.147	-7.224	FALSE
Neutrophil	cg01137065	-0.003	-0.007	0.001	0.016	-1.575	0.118	0.147	-7.224	FALSE
Neutrophil	cg20149168	0.049	-0.013	0.11	0.649	1.575	0.118	0.147	-7.224	FALSE
Neutrophil	cg25245636	-0.012	-0.028	0.003	0.035	-1.575	0.118	0.147	-7.224	FALSE
Neutrophil	cg25712005	0.074	-0.019	0.168	0.591	1.575	0.118	0.147	-7.224	FALSE
Neutrophil	cg04792330	-0.044	-0.099	0.011	0.187	-1.575	0.118	0.147	-7.224	FALSE
Neutrophil	cg18536042	-0.018	-0.041	0.005	0.934	-1.575	0.118	0.147	-7.224	FALSE
Neutrophil	cg25231972	0.02	-0.005	0.044	0.179	1.575	0.118	0.147	-7.224	FALSE
Neutrophil	cg10890199	0.012	-0.003	0.027	0.933	1.575	0.118	0.147	-7.224	FALSE
Neutrophil	cg02268171	-0.025	-0.057	0.007	0.171	-1.575	0.118	0.147	-7.225	FALSE
Neutrophil	cg09325905	-0.006	-0.012	0.001	0.032	-1.575	0.118	0.147	-7.225	FALSE
Neutrophil	cg25541968	0.05	-0.013	0.112	0.258	1.575	0.118	0.147	-7.225	FALSE
Neutrophil	cg15466571	0.024	-0.006	0.054	0.852	1.575	0.118	0.147	-7.225	FALSE
Neutrophil	cg27018042	0.003	-0.001	0.007	0.028	1.575	0.118	0.147	-7.225	FALSE
Neutrophil	cg14824266	0.043	-0.011	0.096	0.37	1.575	0.118	0.147	-7.225	FALSE
Neutrophil	cg23644005	-0.031	-0.07	0.008	0.146	-1.575	0.118	0.147	-7.225	FALSE
Neutrophil	cg08559219	-0.012	-0.028	0.003	0.924	-1.575	0.118	0.147	-7.225	FALSE
Neutrophil	cg24963653	0.012	-0.003	0.026	0.968	1.575	0.118	0.147	-7.225	FALSE
Neutrophil	cg15105154	0.003	-0.001	0.006	0.019	1.575	0.118	0.147	-7.225	FALSE
Neutrophil	cg11288092	-0.007	-0.017	0.002	0.033	-1.575	0.118	0.147	-7.225	FALSE
Neutrophil	cg25616992	0.005	-0.001	0.012	0.978	1.574	0.118	0.147	-7.225	FALSE
Neutrophil	cg10170049	-0.004	-0.01	0.001	0.021	-1.574	0.118	0.147	-7.225	FALSE
Neutrophil	cg17321883	-0.046	-0.104	0.012	0.088	-1.574	0.118	0.147	-7.225	FALSE
Neutrophil	cg03813437	0.003	-0.001	0.008	0.021	1.574	0.118	0.147	-7.225	FALSE
Neutrophil	cg05949800	-0.009	-0.02	0.002	0.027	-1.574	0.118	0.147	-7.225	FALSE
Neutrophil	cg01194782	0.003	-0.001	0.006	0.016	1.574	0.118	0.147	-7.225	FALSE
Neutrophil	cg27078652	-0.01	-0.024	0.003	0.034	-1.574	0.118	0.147	-7.225	FALSE
Neutrophil	cg11442381	0.002	-0.001	0.006	0.023	1.574	0.118	0.147	-7.225	FALSE
Neutrophil	cg07822788	-0.051	-0.116	0.013	0.495	-1.574	0.118	0.147	-7.225	FALSE
Neutrophil	cg14036830	0.008	-0.002	0.019	0.022	1.574	0.118	0.147	-7.226	FALSE
Neutrophil	cg07742370	0.012	-0.003	0.026	0.958	1.574	0.118	0.147	-7.226	FALSE
Neutrophil	cg00037058	0.003	-0.001	0.006	0.021	1.574	0.118	0.147	-7.226	FALSE
Neutrophil	cg14474003	0.017	-0.004	0.037	0.953	1.574	0.118	0.147	-7.226	FALSE
Neutrophil	cg16424920	0.01	-0.003	0.023	0.047	1.574	0.118	0.147	-7.226	FALSE
Neutrophil	cg16725944	0.027	-0.007	0.061	0.492	1.574	0.118	0.147	-7.226	FALSE
Neutrophil	cg23712359	-0.026	-0.058	0.007	0.037	-1.574	0.118	0.148	-7.226	FALSE
Neutrophil	cg15948504	0.035	-0.009	0.08	0.808	1.574	0.118	0.148	-7.226	FALSE
Neutrophil	cg06854150	0.021	-0.006	0.048	0.96	1.574	0.118	0.148	-7.226	FALSE
Neutrophil	cg16056219	0.038	-0.01	0.086	0.873	1.574	0.118	0.148	-7.226	FALSE
Neutrophil	cg17193369	-0.007	-0.015	0.002	0.021	-1.574	0.118	0.148	-7.226	FALSE
Neutrophil	cg21359254	0.003	-0.001	0.007	0.012	1.574	0.118	0.148	-7.226	FALSE
Neutrophil	cg04071104	0.017	-0.004	0.039	0.961	1.574	0.118	0.148	-7.226	FALSE
Neutrophil	cg12529671	0.011	-0.003	0.025	0.966	1.574	0.118	0.148	-7.226	FALSE
Neutrophil	cg18716679	0.036	-0.009	0.081	0.452	1.574	0.118	0.148	-7.226	FALSE
Neutrophil	cg01814344	0.028	-0.007	0.064	0.886	1.574	0.118	0.148	-7.226	FALSE
Neutrophil	cg21434376	-0.027	-0.061	0.007	0.733	-1.574	0.118	0.148	-7.226	FALSE
Neutrophil	cg08621473	-0.014	-0.032	0.004	0.054	-1.574	0.118	0.148	-7.226	FALSE
Neutrophil	cg25517187	0.033	-0.009	0.075	0.908	1.574	0.118	0.148	-7.226	FALSE
Neutrophil	cg14389418	0.013	-0.003	0.029	0.963	1.574	0.118	0.148	-7.226	FALSE
Neutrophil	cg12882276	0.026	-0.007	0.058	0.915	1.574	0.118	0.148	-7.226	FALSE
Neutrophil	cg04240660	0.015	-0.004	0.034	0.937	1.574	0.118	0.148	-7.226	FALSE
Neutrophil	cg09073106	-0.004	-0.01	0.001	0.019	-1.574	0.118	0.148	-7.226	FALSE
Neutrophil	cg22127314	0.004	-0.001	0.009	0.026	1.574	0.118	0.148	-7.226	FALSE
Neutrophil	cg11190071	-0.021	-0.048	0.006	0.045	-1.574	0.118	0.148	-7.226	FALSE
Neutrophil	cg20476223	0.005	-0.001	0.011	0.027	1.574	0.118	0.148	-7.226	FALSE
Neutrophil	cg22861116	-0.048	-0.109	0.012	0.171	-1.574	0.118	0.148	-7.226	FALSE
Neutrophil	cg13843427	0.003	-0.001	0.007	0.023	1.574	0.118	0.148	-7.226	FALSE
Neutrophil	cg03255741	0.004	-0.001	0.009	0.032	1.574	0.118	0.148	-7.227	FALSE
Neutrophil	cg16537164	0.005	-0.001	0.011	0.981	1.574	0.118	0.148	-7.227	FALSE
Neutrophil	cg15125686	0.004	-0.001	0.009	0.024	1.574	0.118	0.148	-7.227	FALSE
Neutrophil	cg07832950	0.02	-0.005	0.046	0.949	1.574	0.118	0.148	-7.227	FALSE
Neutrophil	cg02165743	0.022	-0.006	0.05	0.076	1.573	0.118	0.148	-7.227	FALSE
Neutrophil	cg07824824	0.068	-0.017	0.153	0.403	1.573	0.118	0.148	-7.227	FALSE
Neutrophil	cg09510246	0.034	-0.009	0.078	0.938	1.573	0.118	0.148	-7.227	FALSE
Neutrophil	cg25488021	0.02	-0.005	0.044	0.963	1.573	0.118	0.148	-7.227	FALSE
Neutrophil	cg18234130	-0.041	-0.093	0.011	0.094	-1.573	0.118	0.148	-7.227	FALSE
Neutrophil	cg15637254	0.037	-0.01	0.083	0.931	1.573	0.118	0.148	-7.227	FALSE
Neutrophil	cg01923516	0.032	-0.008	0.073	0.934	1.573	0.118	0.148	-7.227	FALSE
Neutrophil	cg10621315	0.008	-0.002	0.017	0.958	1.573	0.118	0.148	-7.227	FALSE
Neutrophil	cg11525552	-0.02	-0.046	0.005	0.944	-1.573	0.118	0.148	-7.227	FALSE
Neutrophil	cg24072013	0.003	-0.001	0.007	0.018	1.573	0.118	0.148	-7.227	FALSE
Neutrophil	cg06670766	-0.029	-0.065	0.007	0.045	-1.573	0.118	0.148	-7.227	FALSE
Neutrophil	cg25095951	-0.024	-0.055	0.006	0.117	-1.573	0.118	0.148	-7.227	FALSE
Neutrophil	cg18103150	0.009	-0.002	0.02	0.973	1.573	0.118	0.148	-7.227	FALSE
Neutrophil	cg05285368	0.015	-0.004	0.035	0.953	1.573	0.118	0.148	-7.227	FALSE
Neutrophil	cg00590714	0.008	-0.002	0.019	0.977	1.573	0.118	0.148	-7.227	FALSE
Neutrophil	cg01152374	0.024	-0.006	0.054	0.89	1.573	0.118	0.148	-7.227	FALSE
Neutrophil	cg25757224	0.023	-0.006	0.051	0.928	1.573	0.118	0.148	-7.227	FALSE
Neutrophil	cg00456672	-0.066	-0.149	0.017	0.551	-1.573	0.118	0.148	-7.227	FALSE
Neutrophil	cg06877599	-0.004	-0.009	0.001	0.028	-1.573	0.118	0.148	-7.227	FALSE
Neutrophil	cg07940428	0.008	-0.002	0.018	0.962	1.573	0.118	0.148	-7.227	FALSE
Neutrophil	cg10142520	-0.049	-0.11	0.013	0.391	-1.573	0.118	0.148	-7.227	FALSE
Neutrophil	cg16264361	0.002	-0.001	0.005	0.018	1.573	0.118	0.148	-7.227	FALSE
Neutrophil	cg08076158	-0.037	-0.084	0.01	0.068	-1.573	0.118	0.148	-7.227	FALSE
Neutrophil	cg20716209	-0.011	-0.026	0.003	0.03	-1.573	0.118	0.148	-7.227	FALSE
Neutrophil	cg07953400	0.011	-0.003	0.025	0.061	1.573	0.118	0.148	-7.227	FALSE
Neutrophil	cg15134161	0.006	-0.002	0.014	0.979	1.573	0.118	0.148	-7.227	FALSE
Neutrophil	cg03704673	-0.052	-0.117	0.013	0.773	-1.573	0.118	0.148	-7.227	FALSE
Neutrophil	cg04842962	0.061	-0.016	0.137	0.202	1.573	0.118	0.148	-7.227	FALSE
Neutrophil	cg03567652	-0.059	-0.132	0.015	0.744	-1.573	0.118	0.148	-7.227	FALSE
Neutrophil	cg20250336	0.029	-0.007	0.065	0.84	1.573	0.118	0.148	-7.227	FALSE
Neutrophil	cg16268707	0.01	-0.003	0.022	0.97	1.573	0.118	0.148	-7.227	FALSE
Neutrophil	cg03457197	0.005	-0.001	0.012	0.982	1.573	0.118	0.148	-7.227	FALSE
Neutrophil	cg21844005	0.038	-0.01	0.085	0.443	1.573	0.118	0.148	-7.227	FALSE
Neutrophil	cg24769513	0.002	-0.001	0.006	0.022	1.573	0.118	0.148	-7.228	FALSE
Neutrophil	cg18316386	-0.02	-0.046	0.005	0.053	-1.573	0.118	0.148	-7.228	FALSE
Neutrophil	cg12361772	-0.035	-0.078	0.009	0.657	-1.573	0.118	0.148	-7.228	FALSE
Neutrophil	cg19983597	0.008	-0.002	0.019	0.039	1.573	0.118	0.148	-7.228	FALSE
Neutrophil	cg07051796	0.021	-0.006	0.048	0.955	1.573	0.118	0.148	-7.228	FALSE
Neutrophil	cg10483909	0.003	-0.001	0.008	0.022	1.573	0.118	0.148	-7.228	FALSE
Neutrophil	cg03476370	-0.013	-0.028	0.003	0.037	-1.573	0.118	0.148	-7.228	FALSE
Neutrophil	cg14774585	-0.074	-0.167	0.019	0.406	-1.573	0.118	0.148	-7.228	FALSE
Neutrophil	cg01616215	-0.006	-0.014	0.002	0.014	-1.573	0.118	0.148	-7.228	FALSE
Neutrophil	cg07477009	-0.012	-0.027	0.003	0.022	-1.572	0.118	0.148	-7.228	FALSE
Neutrophil	cg04854637	-0.034	-0.077	0.009	0.383	-1.572	0.118	0.148	-7.228	FALSE
Neutrophil	cg13648682	-0.005	-0.01	0.001	0.036	-1.572	0.118	0.148	-7.228	FALSE
Neutrophil	cg20839206	0.03	-0.008	0.068	0.19	1.572	0.118	0.148	-7.228	FALSE
Neutrophil	cg09099476	0.01	-0.003	0.023	0.964	1.572	0.118	0.148	-7.228	FALSE
Neutrophil	cg14223822	-0.053	-0.119	0.014	0.769	-1.572	0.118	0.148	-7.228	FALSE
Neutrophil	cg04155798	0.029	-0.008	0.066	0.94	1.572	0.118	0.148	-7.228	FALSE
Neutrophil	cg00156216	-0.009	-0.02	0.002	0.029	-1.572	0.118	0.148	-7.228	FALSE
Neutrophil	cg13357455	0.006	-0.001	0.013	0.03	1.572	0.118	0.148	-7.228	FALSE
Neutrophil	cg25841139	0.004	-0.001	0.009	0.024	1.572	0.118	0.148	-7.228	FALSE
Neutrophil	cg11160408	-0.011	-0.025	0.003	0.955	-1.572	0.118	0.148	-7.229	FALSE
Neutrophil	cg02707357	0.039	-0.01	0.089	0.456	1.572	0.118	0.148	-7.229	FALSE
Neutrophil	cg10448719	-0.03	-0.068	0.008	0.444	-1.572	0.118	0.148	-7.229	FALSE
Neutrophil	cg26173773	0.054	-0.014	0.121	0.74	1.572	0.118	0.148	-7.229	FALSE
Neutrophil	cg01753241	-0.015	-0.035	0.004	0.927	-1.572	0.118	0.148	-7.229	FALSE
Neutrophil	cg09489462	-0.011	-0.025	0.003	0.06	-1.572	0.118	0.148	-7.229	FALSE
Neutrophil	cg23720384	-0.075	-0.169	0.019	0.417	-1.572	0.119	0.148	-7.229	FALSE
Neutrophil	cg04697946	0.046	-0.012	0.105	0.827	1.572	0.119	0.148	-7.229	FALSE
Neutrophil	cg08129084	0.033	-0.008	0.074	0.394	1.572	0.119	0.148	-7.229	FALSE
Neutrophil	cg11912330	-0.042	-0.095	0.011	0.042	-1.572	0.119	0.148	-7.229	FALSE
Neutrophil	cg15427906	-0.012	-0.027	0.003	0.016	-1.572	0.119	0.148	-7.229	FALSE
Neutrophil	cg20090970	-0.031	-0.069	0.008	0.842	-1.572	0.119	0.148	-7.229	FALSE
Neutrophil	cg16340178	-0.019	-0.042	0.005	0.065	-1.572	0.119	0.148	-7.229	FALSE
Neutrophil	cg14391730	0.02	-0.005	0.046	0.937	1.572	0.119	0.148	-7.229	FALSE
Neutrophil	cg22599148	0.041	-0.011	0.094	0.921	1.572	0.119	0.148	-7.229	FALSE
Neutrophil	cg00210210	-0.051	-0.115	0.013	0.542	-1.572	0.119	0.148	-7.229	FALSE
Neutrophil	cg17588400	-0.011	-0.026	0.003	0.96	-1.572	0.119	0.148	-7.229	FALSE
Neutrophil	cg06614609	0.019	-0.005	0.042	0.91	1.572	0.119	0.148	-7.229	FALSE
Neutrophil	cg25104186	0.038	-0.01	0.087	0.101	1.572	0.119	0.148	-7.23	FALSE
Neutrophil	cg14671004	-0.031	-0.069	0.008	0.183	-1.572	0.119	0.148	-7.23	FALSE
Neutrophil	cg24182293	0.012	-0.003	0.027	0.063	1.572	0.119	0.148	-7.23	FALSE
Neutrophil	cg01900965	0.04	-0.01	0.089	0.152	1.572	0.119	0.148	-7.23	FALSE
Neutrophil	cg02835343	-0.011	-0.026	0.003	0.068	-1.572	0.119	0.148	-7.23	FALSE
Neutrophil	cg05757062	0.012	-0.003	0.028	0.968	1.572	0.119	0.148	-7.23	FALSE
Neutrophil	cg14011734	-0.003	-0.007	0.001	0.015	-1.572	0.119	0.148	-7.23	FALSE
Neutrophil	cg19617373	0.045	-0.012	0.103	0.828	1.572	0.119	0.148	-7.23	FALSE
Neutrophil	cg00598009	0.053	-0.014	0.12	0.732	1.571	0.119	0.148	-7.23	FALSE
Neutrophil	cg03014829	0.057	-0.015	0.129	0.626	1.571	0.119	0.148	-7.23	FALSE
Neutrophil	cg03272310	0.046	-0.012	0.103	0.52	1.571	0.119	0.148	-7.23	FALSE
Neutrophil	cg05853013	-0.007	-0.016	0.002	0.024	-1.571	0.119	0.148	-7.23	FALSE
Neutrophil	cg27487839	-0.032	-0.073	0.008	0.056	-1.571	0.119	0.148	-7.23	FALSE
Neutrophil	cg19127638	0.068	-0.018	0.155	0.709	1.571	0.119	0.148	-7.23	FALSE
Neutrophil	cg17804999	0.004	-0.001	0.009	0.021	1.571	0.119	0.148	-7.23	FALSE
Neutrophil	cg27548256	0.044	-0.011	0.099	0.786	1.571	0.119	0.148	-7.23	FALSE
Neutrophil	cg07645194	0.011	-0.003	0.024	0.032	1.571	0.119	0.148	-7.23	FALSE
Neutrophil	cg25698089	0.004	-0.001	0.009	0.024	1.571	0.119	0.148	-7.23	FALSE
Neutrophil	cg13441691	0.003	-0.001	0.007	0.02	1.571	0.119	0.148	-7.23	FALSE
Neutrophil	cg25373579	0.02	-0.005	0.046	0.885	1.571	0.119	0.148	-7.23	FALSE
Neutrophil	cg22357390	0.046	-0.012	0.104	0.749	1.571	0.119	0.148	-7.23	FALSE
Neutrophil	cg25661781	-0.005	-0.012	0.001	0.027	-1.571	0.119	0.148	-7.23	FALSE
Neutrophil	cg10956162	0.002	-0.001	0.006	0.018	1.571	0.119	0.148	-7.23	FALSE
Neutrophil	cg04710402	-0.012	-0.028	0.003	0.027	-1.571	0.119	0.148	-7.23	FALSE
Neutrophil	cg11038604	-0.017	-0.039	0.005	0.032	-1.571	0.119	0.148	-7.23	FALSE
Neutrophil	cg00108222	0.003	-0.001	0.008	0.023	1.571	0.119	0.148	-7.23	FALSE
Neutrophil	cg09363735	-0.022	-0.051	0.006	0.055	-1.571	0.119	0.148	-7.23	FALSE
Neutrophil	cg16024904	-0.058	-0.131	0.015	0.077	-1.571	0.119	0.148	-7.23	FALSE
Neutrophil	cg24996565	-0.021	-0.048	0.006	0.065	-1.571	0.119	0.148	-7.23	FALSE
Neutrophil	cg19365884	-0.011	-0.025	0.003	0.033	-1.571	0.119	0.148	-7.23	FALSE
Neutrophil	cg08587797	-0.028	-0.063	0.007	0.123	-1.571	0.119	0.148	-7.23	FALSE
Neutrophil	cg00067824	-0.069	-0.155	0.018	0.252	-1.571	0.119	0.148	-7.23	FALSE
Neutrophil	cg26111283	0.042	-0.011	0.096	0.864	1.571	0.119	0.148	-7.23	FALSE
Neutrophil	cg00656735	-0.046	-0.105	0.012	0.258	-1.571	0.119	0.148	-7.231	FALSE
Neutrophil	cg04467226	0.005	-0.001	0.011	0.025	1.571	0.119	0.148	-7.231	FALSE
Neutrophil	cg26013357	-0.009	-0.021	0.002	0.045	-1.571	0.119	0.148	-7.231	FALSE
Neutrophil	cg27397943	-0.019	-0.042	0.005	0.066	-1.571	0.119	0.148	-7.231	FALSE
Neutrophil	cg09369294	0.024	-0.006	0.053	0.962	1.571	0.119	0.148	-7.231	FALSE
Neutrophil	cg22506042	0.029	-0.007	0.064	0.93	1.571	0.119	0.148	-7.231	FALSE
Neutrophil	cg16202470	-0.009	-0.019	0.002	0.024	-1.571	0.119	0.148	-7.231	FALSE
Neutrophil	cg16338201	0.003	-0.001	0.008	0.028	1.571	0.119	0.148	-7.231	FALSE
Neutrophil	cg05642698	0.003	-0.001	0.008	0.018	1.571	0.119	0.148	-7.231	FALSE
Neutrophil	cg22797790	0.044	-0.012	0.1	0.913	1.571	0.119	0.148	-7.231	FALSE
Neutrophil	cg26813561	0.017	-0.004	0.039	0.926	1.571	0.119	0.148	-7.231	FALSE
Neutrophil	cg26096190	0.027	-0.007	0.062	0.249	1.571	0.119	0.148	-7.231	FALSE
Neutrophil	cg19707128	0.034	-0.009	0.077	0.87	1.571	0.119	0.148	-7.231	FALSE
Neutrophil	cg02085701	-0.012	-0.026	0.003	0.039	-1.571	0.119	0.148	-7.231	FALSE
Neutrophil	cg26858268	-0.04	-0.09	0.01	0.132	-1.571	0.119	0.148	-7.231	FALSE
Neutrophil	cg18308359	-0.013	-0.028	0.003	0.953	-1.571	0.119	0.148	-7.231	FALSE
Neutrophil	cg20258934	0.019	-0.005	0.043	0.955	1.571	0.119	0.148	-7.231	FALSE
Neutrophil	cg10392420	0.022	-0.006	0.049	0.92	1.571	0.119	0.148	-7.231	FALSE
Neutrophil	cg16661464	0.025	-0.006	0.055	0.917	1.571	0.119	0.148	-7.231	FALSE
Neutrophil	cg19998368	-0.026	-0.059	0.007	0.02	-1.571	0.119	0.148	-7.231	FALSE
Neutrophil	cg27116253	-0.032	-0.073	0.008	0.242	-1.571	0.119	0.148	-7.231	FALSE
Neutrophil	cg15108752	0.022	-0.006	0.05	0.944	1.571	0.119	0.148	-7.231	FALSE
Neutrophil	cg03406394	0.016	-0.004	0.037	0.065	1.571	0.119	0.148	-7.231	FALSE
Neutrophil	cg18783047	0.013	-0.003	0.029	0.972	1.57	0.119	0.148	-7.231	FALSE
Neutrophil	cg06903818	-0.044	-0.1	0.011	0.081	-1.57	0.119	0.148	-7.231	FALSE
Neutrophil	cg17144164	0.01	-0.003	0.023	0.969	1.57	0.119	0.148	-7.231	FALSE
Neutrophil	cg13560408	0.002	-0.001	0.005	0.015	1.57	0.119	0.148	-7.231	FALSE
Neutrophil	cg23513095	0.033	-0.009	0.075	0.949	1.57	0.119	0.148	-7.231	FALSE
Neutrophil	cg26580045	0.036	-0.009	0.082	0.328	1.57	0.119	0.148	-7.231	FALSE
Neutrophil	cg16143569	0.02	-0.005	0.045	0.927	1.57	0.119	0.148	-7.231	FALSE
Neutrophil	cg06943141	0.054	-0.014	0.121	0.355	1.57	0.119	0.148	-7.231	FALSE
Neutrophil	cg21879648	0.016	-0.004	0.036	0.939	1.57	0.119	0.148	-7.231	FALSE
Neutrophil	cg06589161	0.026	-0.007	0.059	0.157	1.57	0.119	0.148	-7.231	FALSE
Neutrophil	cg17937182	0.01	-0.003	0.022	0.962	1.57	0.119	0.148	-7.232	FALSE
Neutrophil	cg18527669	-0.027	-0.062	0.007	0.071	-1.57	0.119	0.149	-7.232	FALSE
Neutrophil	cg23878831	0.041	-0.011	0.092	0.934	1.57	0.119	0.149	-7.232	FALSE
Neutrophil	cg06779606	0.025	-0.006	0.055	0.948	1.57	0.119	0.149	-7.232	FALSE
Neutrophil	cg13841901	0.01	-0.003	0.023	0.025	1.57	0.119	0.149	-7.232	FALSE
Neutrophil	cg09368485	0.05	-0.013	0.113	0.322	1.57	0.119	0.149	-7.232	FALSE
Neutrophil	cg15229027	0.005	-0.001	0.012	0.041	1.57	0.119	0.149	-7.232	FALSE
Neutrophil	cg11139599	-0.01	-0.023	0.003	0.958	-1.57	0.119	0.149	-7.232	FALSE
Neutrophil	cg01025599	0.008	-0.002	0.017	0.032	1.57	0.119	0.149	-7.232	FALSE
Neutrophil	cg06746997	0.065	-0.017	0.146	0.721	1.57	0.119	0.149	-7.232	FALSE
Neutrophil	cg10373003	-0.017	-0.038	0.004	0.037	-1.57	0.119	0.149	-7.232	FALSE
Neutrophil	cg07318808	0.015	-0.004	0.033	0.94	1.57	0.119	0.149	-7.232	FALSE
Neutrophil	cg10372921	0.036	-0.009	0.082	0.241	1.57	0.119	0.149	-7.232	FALSE
Neutrophil	cg21174644	0.011	-0.003	0.025	0.119	1.57	0.119	0.149	-7.232	FALSE
Neutrophil	cg02570361	0.013	-0.003	0.029	0.96	1.57	0.119	0.149	-7.232	FALSE
Neutrophil	cg11053496	0.003	-0.001	0.007	0.021	1.57	0.119	0.149	-7.232	FALSE
Neutrophil	cg21618700	0.034	-0.009	0.078	0.922	1.57	0.119	0.149	-7.232	FALSE
Neutrophil	cg25561639	0.028	-0.007	0.064	0.9	1.57	0.119	0.149	-7.232	FALSE
Neutrophil	cg15504469	0.006	-0.001	0.013	0.031	1.57	0.119	0.149	-7.232	FALSE
Neutrophil	cg13084158	-0.004	-0.008	0.001	0.984	-1.57	0.119	0.149	-7.232	FALSE
Neutrophil	cg10253929	-0.005	-0.011	0.001	0.018	-1.57	0.119	0.149	-7.232	FALSE
Neutrophil	cg03585795	0.029	-0.008	0.066	0.899	1.57	0.119	0.149	-7.232	FALSE
Neutrophil	cg05176433	-0.008	-0.018	0.002	0.036	-1.57	0.119	0.149	-7.232	FALSE
Neutrophil	cg05990579	0.014	-0.004	0.032	0.098	1.57	0.119	0.149	-7.232	FALSE
Neutrophil	cg12601506	0.018	-0.005	0.042	0.954	1.57	0.119	0.149	-7.232	FALSE
Neutrophil	cg21548772	0.003	-0.001	0.007	0.019	1.57	0.119	0.149	-7.232	FALSE
Neutrophil	cg11424962	-0.068	-0.155	0.018	0.111	-1.57	0.119	0.149	-7.232	FALSE
Neutrophil	cg27629124	0.028	-0.007	0.063	0.945	1.57	0.119	0.149	-7.232	FALSE
Neutrophil	cg08866402	0.004	-0.001	0.009	0.027	1.57	0.119	0.149	-7.232	FALSE
Neutrophil	cg03177593	0.015	-0.004	0.035	0.961	1.57	0.119	0.149	-7.233	FALSE
Neutrophil	cg03579942	0.003	-0.001	0.006	0.014	1.57	0.119	0.149	-7.233	FALSE
Neutrophil	cg10529613	0.068	-0.018	0.154	0.501	1.57	0.119	0.149	-7.233	FALSE
Neutrophil	cg08206657	0.036	-0.009	0.081	0.92	1.57	0.119	0.149	-7.233	FALSE
Neutrophil	ch.10.71861692F	-0.004	-0.009	0.001	0.015	-1.57	0.119	0.149	-7.233	FALSE
Neutrophil	cg27333547	0.011	-0.003	0.025	0.948	1.57	0.119	0.149	-7.233	FALSE
Neutrophil	cg00224126	0.003	-0.001	0.006	0.014	1.57	0.119	0.149	-7.233	FALSE
Neutrophil	cg26322816	0.054	-0.014	0.122	0.737	1.57	0.119	0.149	-7.233	FALSE
Neutrophil	cg26924825	-0.042	-0.094	0.011	0.763	-1.57	0.119	0.149	-7.233	FALSE
Neutrophil	cg27510832	-0.082	-0.186	0.022	0.107	-1.57	0.119	0.149	-7.233	FALSE
Neutrophil	cg07076850	0.039	-0.01	0.087	0.765	1.569	0.119	0.149	-7.233	FALSE
Neutrophil	cg16149007	0.017	-0.004	0.038	0.934	1.569	0.119	0.149	-7.233	FALSE
Neutrophil	cg20366236	0.009	-0.002	0.021	0.957	1.569	0.119	0.149	-7.233	FALSE
Neutrophil	cg21407906	0.04	-0.01	0.09	0.236	1.569	0.119	0.149	-7.233	FALSE
Neutrophil	cg19568099	0.012	-0.003	0.027	0.961	1.569	0.119	0.149	-7.233	FALSE
Neutrophil	cg01632300	-0.023	-0.051	0.006	0.068	-1.569	0.119	0.149	-7.233	FALSE
Neutrophil	cg18626346	0.004	-0.001	0.01	0.02	1.569	0.119	0.149	-7.233	FALSE
Neutrophil	cg09588770	-0.022	-0.051	0.006	0.028	-1.569	0.119	0.149	-7.233	FALSE
Neutrophil	cg26333837	-0.023	-0.051	0.006	0.045	-1.569	0.119	0.149	-7.233	FALSE
Neutrophil	cg15779458	-0.017	-0.039	0.004	0.037	-1.569	0.119	0.149	-7.233	FALSE
Neutrophil	cg26680238	0.003	-0.001	0.007	0.023	1.569	0.119	0.149	-7.233	FALSE
Neutrophil	cg05503887	0.031	-0.008	0.07	0.724	1.569	0.119	0.149	-7.233	FALSE
Neutrophil	cg18565510	0.031	-0.008	0.069	0.796	1.569	0.119	0.149	-7.233	FALSE
Neutrophil	cg27437526	-0.012	-0.028	0.003	0.922	-1.569	0.119	0.149	-7.234	FALSE
Neutrophil	cg26395193	0.035	-0.009	0.079	0.444	1.569	0.119	0.149	-7.234	FALSE
Neutrophil	cg02131142	0.02	-0.005	0.045	0.952	1.569	0.119	0.149	-7.234	FALSE
Neutrophil	cg07859880	0.052	-0.014	0.117	0.353	1.569	0.119	0.149	-7.234	FALSE
Neutrophil	cg25684844	-0.007	-0.016	0.002	0.029	-1.569	0.119	0.149	-7.234	FALSE
Neutrophil	cg07636846	-0.02	-0.045	0.005	0.037	-1.569	0.119	0.149	-7.234	FALSE
Neutrophil	cg22231329	-0.027	-0.062	0.007	0.179	-1.569	0.119	0.149	-7.234	FALSE
Neutrophil	cg21200129	-0.041	-0.093	0.011	0.071	-1.569	0.119	0.149	-7.234	FALSE
Neutrophil	cg00347882	0.025	-0.007	0.057	0.933	1.569	0.119	0.149	-7.234	FALSE
Neutrophil	cg19528963	0.019	-0.005	0.043	0.961	1.569	0.119	0.149	-7.234	FALSE
Neutrophil	cg00393283	0.013	-0.003	0.029	0.937	1.569	0.119	0.149	-7.234	FALSE
Neutrophil	cg15245598	0.016	-0.004	0.036	0.945	1.569	0.119	0.149	-7.234	FALSE
Neutrophil	cg26310000	0.031	-0.008	0.071	0.812	1.569	0.119	0.149	-7.234	FALSE
Neutrophil	cg20710143	0.002	-0.001	0.004	0.012	1.569	0.119	0.149	-7.234	FALSE
Neutrophil	cg03674224	0.024	-0.006	0.055	0.96	1.569	0.119	0.149	-7.234	FALSE
Neutrophil	cg20058999	0.024	-0.006	0.054	0.943	1.569	0.119	0.149	-7.234	FALSE
Neutrophil	cg01315092	0.027	-0.007	0.062	0.912	1.569	0.119	0.149	-7.234	FALSE
Neutrophil	cg06558050	-0.004	-0.008	0.001	0.023	-1.569	0.119	0.149	-7.234	FALSE
Neutrophil	cg24270191	0.003	-0.001	0.006	0.021	1.569	0.119	0.149	-7.234	FALSE
Neutrophil	cg08286551	0.025	-0.007	0.057	0.921	1.569	0.119	0.149	-7.234	FALSE
Neutrophil	cg00124004	-0.029	-0.066	0.008	0.339	-1.569	0.119	0.149	-7.234	FALSE
Neutrophil	cg07635369	-0.011	-0.026	0.003	0.038	-1.569	0.119	0.149	-7.234	FALSE
Neutrophil	cg05853788	0.034	-0.009	0.076	0.909	1.569	0.119	0.149	-7.234	FALSE
Neutrophil	cg12572545	-0.004	-0.009	0.001	0.018	-1.569	0.119	0.149	-7.234	FALSE
Neutrophil	cg02534459	0.015	-0.004	0.033	0.954	1.569	0.119	0.149	-7.234	FALSE
Neutrophil	cg04905644	0.011	-0.003	0.025	0.941	1.569	0.119	0.149	-7.234	FALSE
Neutrophil	cg11178030	0.027	-0.007	0.061	0.892	1.569	0.119	0.149	-7.234	FALSE
Neutrophil	cg02518691	0.046	-0.012	0.104	0.18	1.569	0.119	0.149	-7.234	FALSE
Neutrophil	cg23919385	0.019	-0.005	0.043	0.919	1.569	0.119	0.149	-7.234	FALSE
Neutrophil	cg00804073	0.014	-0.004	0.032	0.959	1.568	0.119	0.149	-7.234	FALSE
Neutrophil	cg15218777	0.008	-0.002	0.018	0.967	1.568	0.119	0.149	-7.234	FALSE
Neutrophil	cg19857361	0.02	-0.005	0.044	0.943	1.568	0.119	0.149	-7.234	FALSE
Neutrophil	cg11987509	-0.019	-0.043	0.005	0.044	-1.568	0.119	0.149	-7.234	FALSE
Neutrophil	cg13392029	0.031	-0.008	0.07	0.485	1.568	0.119	0.149	-7.234	FALSE
Neutrophil	cg08478193	-0.021	-0.049	0.006	0.042	-1.568	0.119	0.149	-7.234	FALSE
Neutrophil	cg01019876	0.006	-0.002	0.013	0.025	1.568	0.119	0.149	-7.234	FALSE
Neutrophil	cg19373954	0.003	-0.001	0.007	0.013	1.568	0.119	0.149	-7.234	FALSE
Neutrophil	cg07474108	0.004	-0.001	0.008	0.031	1.568	0.119	0.149	-7.235	FALSE
Neutrophil	cg26633899	0.042	-0.011	0.094	0.671	1.568	0.119	0.149	-7.235	FALSE
Neutrophil	cg23738624	-0.011	-0.026	0.003	0.034	-1.568	0.119	0.149	-7.235	FALSE
Neutrophil	cg15731056	-0.027	-0.061	0.007	0.025	-1.568	0.119	0.149	-7.235	FALSE
Neutrophil	cg07986257	0.058	-0.015	0.131	0.853	1.568	0.119	0.149	-7.235	FALSE
Neutrophil	cg20199333	0.017	-0.004	0.038	0.916	1.568	0.119	0.149	-7.235	FALSE
Neutrophil	cg20977794	-0.02	-0.046	0.005	0.068	-1.568	0.119	0.149	-7.235	FALSE
Neutrophil	cg03047053	0.033	-0.009	0.074	0.938	1.568	0.119	0.149	-7.235	FALSE
Neutrophil	cg20165074	0.002	-0.001	0.006	0.019	1.568	0.119	0.149	-7.235	FALSE
Neutrophil	cg27569040	-0.008	-0.019	0.002	0.021	-1.568	0.119	0.149	-7.235	FALSE
Neutrophil	cg04714041	-0.032	-0.072	0.008	0.103	-1.568	0.119	0.149	-7.235	FALSE
Neutrophil	cg17562763	0.005	-0.001	0.01	0.021	1.568	0.119	0.149	-7.235	FALSE
Neutrophil	cg21751145	0.04	-0.01	0.09	0.536	1.568	0.119	0.149	-7.235	FALSE
Neutrophil	cg24057710	0.037	-0.01	0.085	0.347	1.568	0.119	0.149	-7.235	FALSE
Neutrophil	cg26104932	0.035	-0.009	0.079	0.282	1.568	0.119	0.149	-7.235	FALSE
Neutrophil	cg27181005	0.039	-0.01	0.089	0.921	1.568	0.119	0.149	-7.235	FALSE
Neutrophil	cg06030219	0.003	-0.001	0.006	0.016	1.568	0.119	0.149	-7.235	FALSE
Neutrophil	cg21110585	0.009	-0.002	0.021	0.048	1.568	0.119	0.149	-7.235	FALSE
Neutrophil	cg18425700	0.019	-0.005	0.042	0.938	1.568	0.12	0.149	-7.235	FALSE
Neutrophil	cg07724407	0.021	-0.006	0.048	0.951	1.568	0.12	0.149	-7.236	FALSE
Neutrophil	cg06671069	0.01	-0.003	0.022	0.042	1.568	0.12	0.149	-7.236	FALSE
Neutrophil	cg20204476	0.005	-0.001	0.011	0.976	1.568	0.12	0.149	-7.236	FALSE
Neutrophil	cg03082813	-0.013	-0.029	0.003	0.066	-1.568	0.12	0.149	-7.236	FALSE
Neutrophil	cg16995524	-0.004	-0.008	0.001	0.015	-1.568	0.12	0.149	-7.236	FALSE
Neutrophil	cg05594525	-0.038	-0.086	0.01	0.203	-1.568	0.12	0.149	-7.236	FALSE
Neutrophil	cg16049335	-0.014	-0.031	0.004	0.035	-1.568	0.12	0.149	-7.236	FALSE
Neutrophil	cg24868248	-0.007	-0.015	0.002	0.046	-1.568	0.12	0.149	-7.236	FALSE
Neutrophil	cg02004499	0.079	-0.021	0.18	0.833	1.567	0.12	0.149	-7.236	FALSE
Neutrophil	cg11226289	0.016	-0.004	0.037	0.912	1.567	0.12	0.149	-7.236	FALSE
Neutrophil	cg05944207	-0.012	-0.027	0.003	0.041	-1.567	0.12	0.149	-7.236	FALSE
Neutrophil	cg18030774	0.011	-0.003	0.026	0.06	1.567	0.12	0.149	-7.236	FALSE
Neutrophil	cg02343715	-0.03	-0.068	0.008	0.809	-1.567	0.12	0.149	-7.236	FALSE
Neutrophil	cg17597787	0.004	-0.001	0.008	0.022	1.567	0.12	0.149	-7.236	FALSE
Neutrophil	cg19680222	0.017	-0.004	0.038	0.935	1.567	0.12	0.149	-7.236	FALSE
Neutrophil	cg07027075	-0.031	-0.07	0.008	0.078	-1.567	0.12	0.149	-7.236	FALSE
Neutrophil	cg11885357	-0.081	-0.183	0.021	0.424	-1.567	0.12	0.149	-7.236	FALSE
Neutrophil	cg12908607	-0.031	-0.071	0.008	0.094	-1.567	0.12	0.149	-7.236	FALSE
Neutrophil	cg08246029	0.012	-0.003	0.027	0.939	1.567	0.12	0.149	-7.236	FALSE
Neutrophil	cg03627015	-0.008	-0.018	0.002	0.035	-1.567	0.12	0.149	-7.236	FALSE
Neutrophil	cg07007420	0.008	-0.002	0.017	0.973	1.567	0.12	0.149	-7.236	FALSE
Neutrophil	cg04898719	-0.027	-0.06	0.007	0.287	-1.567	0.12	0.149	-7.236	FALSE
Neutrophil	cg19830260	0.021	-0.006	0.047	0.957	1.567	0.12	0.149	-7.236	FALSE
Neutrophil	cg26767922	-0.023	-0.052	0.006	0.932	-1.567	0.12	0.149	-7.237	FALSE
Neutrophil	cg00532936	-0.04	-0.09	0.011	0.687	-1.567	0.12	0.149	-7.237	FALSE
Neutrophil	cg11117684	0.037	-0.01	0.083	0.91	1.567	0.12	0.149	-7.237	FALSE
Neutrophil	cg24019568	0.006	-0.002	0.013	0.972	1.567	0.12	0.149	-7.237	FALSE
Neutrophil	cg04670359	-0.006	-0.014	0.002	0.029	-1.567	0.12	0.149	-7.237	FALSE
Neutrophil	cg09735146	0.039	-0.01	0.088	0.338	1.567	0.12	0.149	-7.237	FALSE
Neutrophil	cg05470082	0.003	-0.001	0.006	0.016	1.567	0.12	0.149	-7.237	FALSE
Neutrophil	cg26178523	-0.003	-0.007	0.001	0.018	-1.567	0.12	0.149	-7.237	FALSE
Neutrophil	cg26126690	-0.029	-0.065	0.008	0.742	-1.567	0.12	0.149	-7.237	FALSE
Neutrophil	cg26487948	-0.011	-0.026	0.003	0.035	-1.567	0.12	0.149	-7.237	FALSE
Neutrophil	cg17577122	-0.007	-0.016	0.002	0.018	-1.567	0.12	0.149	-7.237	FALSE
Neutrophil	cg02940454	0.005	-0.001	0.011	0.03	1.567	0.12	0.149	-7.237	FALSE
Neutrophil	cg23573567	0.043	-0.011	0.096	0.38	1.567	0.12	0.149	-7.237	FALSE
Neutrophil	cg13149600	0.003	-0.001	0.007	0.015	1.567	0.12	0.149	-7.237	FALSE
Neutrophil	cg03896694	0.05	-0.013	0.114	0.269	1.567	0.12	0.149	-7.237	FALSE
Neutrophil	cg15696662	-0.074	-0.168	0.02	0.103	-1.567	0.12	0.149	-7.237	FALSE
Neutrophil	cg27094156	-0.014	-0.032	0.004	0.935	-1.567	0.12	0.15	-7.237	FALSE
Neutrophil	cg07492746	0.035	-0.009	0.08	0.92	1.567	0.12	0.15	-7.237	FALSE
Neutrophil	cg13814747	0.027	-0.007	0.061	0.165	1.567	0.12	0.15	-7.237	FALSE
Neutrophil	cg15270950	-0.008	-0.019	0.002	0.038	-1.567	0.12	0.15	-7.237	FALSE
Neutrophil	cg11974977	0.002	-0.001	0.005	0.019	1.567	0.12	0.15	-7.237	FALSE
Neutrophil	cg22075146	0.032	-0.008	0.073	0.356	1.567	0.12	0.15	-7.237	FALSE
Neutrophil	cg09857708	0.005	-0.001	0.011	0.038	1.567	0.12	0.15	-7.237	FALSE
Neutrophil	cg05300939	0.021	-0.006	0.048	0.227	1.567	0.12	0.15	-7.237	FALSE
Neutrophil	cg23601066	-0.011	-0.024	0.003	0.027	-1.566	0.12	0.15	-7.237	FALSE
Neutrophil	cg05111603	0.062	-0.016	0.141	0.652	1.566	0.12	0.15	-7.237	FALSE
Neutrophil	cg24825966	-0.009	-0.02	0.002	0.037	-1.566	0.12	0.15	-7.237	FALSE
Neutrophil	cg11059451	0.003	-0.001	0.006	0.02	1.566	0.12	0.15	-7.237	FALSE
Neutrophil	cg10386445	0.007	-0.002	0.016	0.035	1.566	0.12	0.15	-7.238	FALSE
Neutrophil	cg18846301	0.007	-0.002	0.015	0.971	1.566	0.12	0.15	-7.238	FALSE
Neutrophil	cg06932612	0.004	-0.001	0.008	0.019	1.566	0.12	0.15	-7.238	FALSE
Neutrophil	cg16522260	0.045	-0.012	0.103	0.559	1.566	0.12	0.15	-7.238	FALSE
Neutrophil	cg10242541	-0.025	-0.057	0.007	0.149	-1.566	0.12	0.15	-7.238	FALSE
Neutrophil	cg20937016	-0.008	-0.018	0.002	0.025	-1.566	0.12	0.15	-7.238	FALSE
Neutrophil	ch.4.157898783F	-0.006	-0.013	0.001	0.022	-1.566	0.12	0.15	-7.238	FALSE
Neutrophil	cg19627446	-0.008	-0.017	0.002	0.046	-1.566	0.12	0.15	-7.238	FALSE
Neutrophil	cg02318477	0.012	-0.003	0.026	0.966	1.566	0.12	0.15	-7.238	FALSE
Neutrophil	cg10167837	-0.006	-0.013	0.002	0.02	-1.566	0.12	0.15	-7.238	FALSE
Neutrophil	cg12080157	0.049	-0.013	0.11	0.897	1.566	0.12	0.15	-7.238	FALSE
Neutrophil	cg12534176	0.011	-0.003	0.024	0.962	1.566	0.12	0.15	-7.238	FALSE
Neutrophil	cg17277896	0.053	-0.014	0.121	0.493	1.566	0.12	0.15	-7.238	FALSE
Neutrophil	cg00966686	-0.018	-0.04	0.005	0.92	-1.566	0.12	0.15	-7.238	FALSE
Neutrophil	cg04843067	-0.062	-0.141	0.016	0.476	-1.566	0.12	0.15	-7.238	FALSE
Neutrophil	cg06007761	0.035	-0.009	0.078	0.739	1.566	0.12	0.15	-7.238	FALSE
Neutrophil	cg18307333	-0.01	-0.023	0.003	0.03	-1.566	0.12	0.15	-7.238	FALSE
Neutrophil	cg26539593	0.002	-0.001	0.005	0.022	1.566	0.12	0.15	-7.238	FALSE
Neutrophil	cg06747907	0.038	-0.01	0.087	0.468	1.566	0.12	0.15	-7.238	FALSE
Neutrophil	cg03752259	0.026	-0.007	0.058	0.939	1.566	0.12	0.15	-7.238	FALSE
Neutrophil	cg10207428	-0.008	-0.018	0.002	0.052	-1.566	0.12	0.15	-7.238	FALSE
Neutrophil	cg14897802	-0.004	-0.009	0.001	0.02	-1.566	0.12	0.15	-7.238	FALSE
Neutrophil	cg10091935	0.008	-0.002	0.018	0.035	1.566	0.12	0.15	-7.238	FALSE
Neutrophil	cg07382156	0.017	-0.004	0.038	0.946	1.566	0.12	0.15	-7.238	FALSE
Neutrophil	cg17879450	-0.01	-0.023	0.003	0.955	-1.566	0.12	0.15	-7.238	FALSE
Neutrophil	cg12416856	0.037	-0.01	0.085	0.898	1.566	0.12	0.15	-7.238	FALSE
Neutrophil	cg14540387	0.043	-0.011	0.097	0.427	1.566	0.12	0.15	-7.238	FALSE
Neutrophil	cg26221410	0.006	-0.002	0.014	0.038	1.566	0.12	0.15	-7.238	FALSE
Neutrophil	cg20486897	-0.004	-0.009	0.001	0.027	-1.566	0.12	0.15	-7.238	FALSE
Neutrophil	cg23965931	-0.031	-0.069	0.008	0.069	-1.566	0.12	0.15	-7.239	FALSE
Neutrophil	cg00484803	0.039	-0.01	0.087	0.851	1.566	0.12	0.15	-7.239	FALSE
Neutrophil	cg22367678	-0.026	-0.059	0.007	0.106	-1.566	0.12	0.15	-7.239	FALSE
Neutrophil	cg13397024	0.057	-0.015	0.129	0.799	1.566	0.12	0.15	-7.239	FALSE
Neutrophil	cg05507234	0.007	-0.002	0.016	0.97	1.566	0.12	0.15	-7.239	FALSE
Neutrophil	cg22553722	-0.019	-0.042	0.005	0.91	-1.566	0.12	0.15	-7.239	FALSE
Neutrophil	cg03716852	0.039	-0.01	0.087	0.786	1.566	0.12	0.15	-7.239	FALSE
Neutrophil	cg15810578	0.004	-0.001	0.009	0.02	1.566	0.12	0.15	-7.239	FALSE
Neutrophil	cg16754346	0.01	-0.003	0.023	0.965	1.565	0.12	0.15	-7.239	FALSE
Neutrophil	cg07888347	-0.017	-0.039	0.005	0.052	-1.565	0.12	0.15	-7.239	FALSE
Neutrophil	cg26812503	0.003	-0.001	0.008	0.022	1.565	0.12	0.15	-7.239	FALSE
Neutrophil	cg20288617	0.053	-0.014	0.121	0.733	1.565	0.12	0.15	-7.239	FALSE
Neutrophil	cg17706604	-0.005	-0.011	0.001	0.031	-1.565	0.12	0.15	-7.239	FALSE
Neutrophil	cg06433879	-0.01	-0.023	0.003	0.029	-1.565	0.12	0.15	-7.239	FALSE
Neutrophil	cg14334310	-0.036	-0.082	0.01	0.623	-1.565	0.12	0.15	-7.239	FALSE
Neutrophil	cg23346408	0.01	-0.003	0.023	0.058	1.565	0.12	0.15	-7.239	FALSE
Neutrophil	cg19168326	0.003	-0.001	0.007	0.023	1.565	0.12	0.15	-7.239	FALSE
Neutrophil	cg21096457	0.01	-0.003	0.023	0.971	1.565	0.12	0.15	-7.239	FALSE
Neutrophil	cg17522907	-0.008	-0.017	0.002	0.035	-1.565	0.12	0.15	-7.24	FALSE
Neutrophil	cg01901210	-0.006	-0.014	0.002	0.026	-1.565	0.12	0.15	-7.24	FALSE
Neutrophil	cg01330991	0.033	-0.009	0.076	0.754	1.565	0.12	0.15	-7.24	FALSE
Neutrophil	cg24827660	-0.029	-0.065	0.008	0.1	-1.565	0.12	0.15	-7.24	FALSE
Neutrophil	cg00358451	0.007	-0.002	0.017	0.98	1.565	0.12	0.15	-7.24	FALSE
Neutrophil	cg03329019	0.052	-0.014	0.119	0.63	1.565	0.12	0.15	-7.24	FALSE
Neutrophil	cg27484805	-0.023	-0.053	0.006	0.045	-1.565	0.12	0.15	-7.24	FALSE
Neutrophil	cg11526630	0.061	-0.016	0.138	0.63	1.565	0.12	0.15	-7.24	FALSE
Neutrophil	cg05324407	0.051	-0.013	0.115	0.659	1.565	0.12	0.15	-7.24	FALSE
Neutrophil	cg24146408	0.006	-0.001	0.013	0.027	1.565	0.12	0.15	-7.24	FALSE
Neutrophil	cg23233631	0.012	-0.003	0.028	0.964	1.565	0.12	0.15	-7.24	FALSE
Neutrophil	cg23868250	0.045	-0.012	0.102	0.85	1.565	0.12	0.15	-7.24	FALSE
Neutrophil	cg06543615	0.051	-0.013	0.115	0.626	1.565	0.12	0.15	-7.24	FALSE
Neutrophil	cg19832529	0.018	-0.005	0.04	0.935	1.565	0.12	0.15	-7.24	FALSE
Neutrophil	cg20426524	-0.088	-0.199	0.023	0.148	-1.565	0.12	0.15	-7.24	FALSE
Neutrophil	cg18100008	0.04	-0.011	0.091	0.789	1.565	0.12	0.15	-7.24	FALSE
Neutrophil	cg12833516	-0.006	-0.014	0.002	0.031	-1.565	0.12	0.15	-7.24	FALSE
Neutrophil	cg25870396	-0.046	-0.105	0.012	0.126	-1.565	0.12	0.15	-7.24	FALSE
Neutrophil	cg06449742	0.002	-0.001	0.005	0.015	1.565	0.12	0.15	-7.24	FALSE
Neutrophil	cg03975694	-0.03	-0.068	0.008	0.084	-1.565	0.12	0.15	-7.24	FALSE
Neutrophil	cg11050482	0.046	-0.012	0.104	0.524	1.565	0.12	0.15	-7.24	FALSE
Neutrophil	cg13500354	-0.036	-0.081	0.01	0.622	-1.565	0.12	0.15	-7.24	FALSE
Neutrophil	cg08033031	-0.025	-0.056	0.007	0.175	-1.565	0.12	0.15	-7.24	FALSE
Neutrophil	cg21907663	0.003	-0.001	0.007	0.026	1.565	0.12	0.15	-7.24	FALSE
Neutrophil	cg00378492	0.034	-0.009	0.076	0.915	1.565	0.12	0.15	-7.24	FALSE
Neutrophil	cg21008046	0.029	-0.008	0.066	0.943	1.565	0.12	0.15	-7.24	FALSE
Neutrophil	cg16151597	0.013	-0.003	0.03	0.961	1.565	0.12	0.15	-7.24	FALSE
Neutrophil	cg13387374	0.021	-0.005	0.047	0.953	1.565	0.12	0.15	-7.24	FALSE
Neutrophil	cg27312203	0.037	-0.01	0.084	0.873	1.565	0.12	0.15	-7.24	FALSE
Neutrophil	cg11165626	0.009	-0.002	0.021	0.046	1.565	0.12	0.15	-7.24	FALSE
Neutrophil	cg21895182	0.02	-0.005	0.046	0.945	1.565	0.12	0.15	-7.24	FALSE
Neutrophil	cg16561266	-0.028	-0.063	0.007	0.071	-1.565	0.12	0.15	-7.24	FALSE
Neutrophil	cg13169641	0.019	-0.005	0.043	0.933	1.565	0.12	0.15	-7.24	FALSE
Neutrophil	cg11297256	0.037	-0.01	0.085	0.293	1.565	0.12	0.15	-7.241	FALSE
Neutrophil	cg14453641	-0.005	-0.012	0.001	0.024	-1.564	0.12	0.15	-7.241	FALSE
Neutrophil	cg00881883	0.003	-0.001	0.007	0.021	1.564	0.12	0.15	-7.241	FALSE
Neutrophil	cg18388175	0.008	-0.002	0.019	0.971	1.564	0.12	0.15	-7.241	FALSE
Neutrophil	cg05345888	0.027	-0.007	0.06	0.962	1.564	0.12	0.15	-7.241	FALSE
Neutrophil	cg17824240	0.004	-0.001	0.008	0.026	1.564	0.12	0.15	-7.241	FALSE
Neutrophil	cg14209346	0.054	-0.014	0.121	0.482	1.564	0.12	0.15	-7.241	FALSE
Neutrophil	cg11640046	0.009	-0.002	0.02	0.975	1.564	0.12	0.15	-7.241	FALSE
Neutrophil	cg00866186	-0.011	-0.025	0.003	0.905	-1.564	0.12	0.15	-7.241	FALSE
Neutrophil	cg15134649	-0.047	-0.107	0.012	0.055	-1.564	0.12	0.15	-7.241	FALSE
Neutrophil	cg27215641	0.009	-0.002	0.021	0.951	1.564	0.12	0.15	-7.241	FALSE
Neutrophil	cg18206017	-0.016	-0.035	0.004	0.039	-1.564	0.12	0.15	-7.241	FALSE
Neutrophil	cg09971069	0.022	-0.006	0.049	0.95	1.564	0.12	0.15	-7.241	FALSE
Neutrophil	cg23054189	-0.01	-0.023	0.003	0.025	-1.564	0.12	0.15	-7.241	FALSE
Neutrophil	cg25193484	0.003	-0.001	0.007	0.027	1.564	0.12	0.15	-7.241	FALSE
Neutrophil	cg13666267	-0.031	-0.069	0.008	0.426	-1.564	0.12	0.15	-7.241	FALSE
Neutrophil	cg27391710	-0.005	-0.012	0.001	0.022	-1.564	0.12	0.15	-7.241	FALSE
Neutrophil	cg06245181	-0.043	-0.097	0.011	0.794	-1.564	0.12	0.15	-7.241	FALSE
Neutrophil	cg07060117	-0.003	-0.006	0.001	0.018	-1.564	0.12	0.15	-7.241	FALSE
Neutrophil	cg04930982	0.032	-0.008	0.072	0.903	1.564	0.12	0.15	-7.241	FALSE
Neutrophil	cg04305539	-0.06	-0.136	0.016	0.425	-1.564	0.12	0.15	-7.241	FALSE
Neutrophil	cg06661988	0.025	-0.007	0.058	0.915	1.564	0.12	0.15	-7.241	FALSE
Neutrophil	cg02359181	-0.016	-0.036	0.004	0.847	-1.564	0.12	0.15	-7.241	FALSE
Neutrophil	cg18687675	-0.074	-0.168	0.02	0.124	-1.564	0.12	0.15	-7.241	FALSE
Neutrophil	cg06192141	0.007	-0.002	0.017	0.97	1.564	0.12	0.15	-7.241	FALSE
Neutrophil	cg18825539	0.003	-0.001	0.007	0.018	1.564	0.12	0.15	-7.241	FALSE
Neutrophil	cg20690695	0.011	-0.003	0.025	0.971	1.564	0.12	0.15	-7.241	FALSE
Neutrophil	cg15092420	0.013	-0.003	0.029	0.964	1.564	0.12	0.15	-7.241	FALSE
Neutrophil	cg27264172	0.007	-0.002	0.016	0.981	1.564	0.12	0.15	-7.242	FALSE
Neutrophil	cg14910368	0.002	-0.001	0.005	0.015	1.564	0.12	0.15	-7.242	FALSE
Neutrophil	cg23998119	0.029	-0.008	0.066	0.109	1.564	0.12	0.15	-7.242	FALSE
Neutrophil	cg18127922	0.024	-0.006	0.055	0.876	1.564	0.12	0.15	-7.242	FALSE
Neutrophil	cg24686542	-0.007	-0.016	0.002	0.03	-1.564	0.12	0.15	-7.242	FALSE
Neutrophil	cg05691168	-0.006	-0.014	0.002	0.038	-1.564	0.12	0.15	-7.242	FALSE
Neutrophil	cg25937494	-0.008	-0.018	0.002	0.02	-1.564	0.12	0.15	-7.242	FALSE
Neutrophil	cg12808350	0.002	-0.001	0.006	0.014	1.564	0.12	0.15	-7.242	FALSE
Neutrophil	cg04583011	0.002	-0.001	0.005	0.013	1.564	0.12	0.15	-7.242	FALSE
Neutrophil	cg17361449	0.014	-0.004	0.032	0.076	1.564	0.12	0.15	-7.242	FALSE
Neutrophil	cg26938203	0.002	-0.001	0.005	0.014	1.564	0.12	0.15	-7.242	FALSE
Neutrophil	cg05892817	0.029	-0.008	0.066	0.948	1.564	0.12	0.15	-7.242	FALSE
Neutrophil	cg09657982	-0.004	-0.009	0.001	0.037	-1.564	0.12	0.15	-7.242	FALSE
Neutrophil	cg24507955	0.037	-0.01	0.084	0.422	1.564	0.12	0.15	-7.242	FALSE
Neutrophil	cg26785346	0.059	-0.016	0.134	0.419	1.564	0.121	0.15	-7.242	FALSE
Neutrophil	cg21551979	0.009	-0.002	0.02	0.974	1.564	0.12	0.15	-7.242	FALSE
Neutrophil	cg00096039	0.014	-0.004	0.032	0.965	1.563	0.121	0.15	-7.242	FALSE
Neutrophil	cg04732968	-0.028	-0.064	0.008	0.618	-1.563	0.121	0.15	-7.242	FALSE
Neutrophil	cg25029561	-0.014	-0.031	0.004	0.038	-1.563	0.121	0.15	-7.242	FALSE
Neutrophil	cg24759070	0.003	-0.001	0.007	0.013	1.563	0.121	0.15	-7.242	FALSE
Neutrophil	cg22922761	0.016	-0.004	0.037	0.956	1.563	0.121	0.15	-7.242	FALSE
Neutrophil	cg08182409	0.019	-0.005	0.043	0.927	1.563	0.121	0.15	-7.242	FALSE
Neutrophil	cg02680566	-0.043	-0.098	0.012	0.799	-1.563	0.121	0.15	-7.242	FALSE
Neutrophil	cg10836401	-0.018	-0.042	0.005	0.028	-1.563	0.121	0.15	-7.242	FALSE
Neutrophil	cg16678014	0.012	-0.003	0.028	0.969	1.563	0.121	0.15	-7.242	FALSE
Neutrophil	cg06051753	0.029	-0.008	0.067	0.823	1.563	0.121	0.15	-7.242	FALSE
Neutrophil	cg04070692	-0.026	-0.059	0.007	0.82	-1.563	0.121	0.15	-7.242	FALSE
Neutrophil	cg02221791	0.013	-0.004	0.03	0.948	1.563	0.121	0.15	-7.243	FALSE
Neutrophil	cg04884318	-0.056	-0.127	0.015	0.431	-1.563	0.121	0.15	-7.243	FALSE
Neutrophil	cg00647217	-0.02	-0.045	0.005	0.038	-1.563	0.121	0.15	-7.243	FALSE
Neutrophil	cg11790335	-0.002	-0.005	0.001	0.013	-1.563	0.121	0.15	-7.243	FALSE
Neutrophil	cg16576049	0.004	-0.001	0.008	0.023	1.563	0.121	0.15	-7.243	FALSE
Neutrophil	cg07148370	0.008	-0.002	0.018	0.967	1.563	0.121	0.15	-7.243	FALSE
Neutrophil	cg17279839	-0.037	-0.084	0.01	0.166	-1.563	0.121	0.15	-7.243	FALSE
Neutrophil	cg10429706	0.002	-0.001	0.005	0.016	1.563	0.121	0.15	-7.243	FALSE
Neutrophil	cg11367159	0.043	-0.011	0.096	0.376	1.563	0.121	0.15	-7.243	FALSE
Neutrophil	cg09976282	0.009	-0.002	0.021	0.958	1.563	0.121	0.15	-7.243	FALSE
Neutrophil	cg22336337	0.041	-0.011	0.093	0.538	1.563	0.121	0.15	-7.243	FALSE
Neutrophil	cg08830576	-0.02	-0.046	0.005	0.849	-1.563	0.121	0.15	-7.243	FALSE
Neutrophil	cg06255524	0.003	-0.001	0.006	0.016	1.563	0.121	0.15	-7.243	FALSE
Neutrophil	cg06673083	-0.018	-0.041	0.005	0.845	-1.563	0.121	0.15	-7.243	FALSE
Neutrophil	cg17193551	0.015	-0.004	0.035	0.954	1.563	0.121	0.151	-7.243	FALSE
Neutrophil	cg12635044	-0.014	-0.032	0.004	0.95	-1.563	0.121	0.151	-7.243	FALSE
Neutrophil	cg10705386	0.004	-0.001	0.008	0.025	1.563	0.121	0.151	-7.243	FALSE
Neutrophil	cg26082280	0.013	-0.003	0.029	0.943	1.563	0.121	0.151	-7.243	FALSE
Neutrophil	cg24012157	-0.003	-0.007	0.001	0.015	-1.563	0.121	0.151	-7.243	FALSE
Neutrophil	cg07920452	0.011	-0.003	0.025	0.965	1.563	0.121	0.151	-7.243	FALSE
Neutrophil	cg24430517	0.004	-0.001	0.008	0.028	1.563	0.121	0.151	-7.243	FALSE
Neutrophil	cg26660316	0.024	-0.006	0.053	0.947	1.563	0.121	0.151	-7.243	FALSE
Neutrophil	cg02071795	0.025	-0.007	0.056	0.944	1.563	0.121	0.151	-7.243	FALSE
Neutrophil	cg09802835	-0.027	-0.06	0.007	0.038	-1.563	0.121	0.151	-7.243	FALSE
Neutrophil	cg11510931	-0.051	-0.115	0.014	0.64	-1.563	0.121	0.151	-7.243	FALSE
Neutrophil	cg18872215	0.018	-0.005	0.041	0.061	1.563	0.121	0.151	-7.243	FALSE
Neutrophil	cg14171523	0.004	-0.001	0.008	0.015	1.563	0.121	0.151	-7.243	FALSE
Neutrophil	cg14172124	-0.005	-0.011	0.001	0.017	-1.563	0.121	0.151	-7.243	FALSE
Neutrophil	cg14082963	0.013	-0.004	0.031	0.027	1.563	0.121	0.151	-7.243	FALSE
Neutrophil	cg21986422	0.011	-0.003	0.025	0.048	1.563	0.121	0.151	-7.243	FALSE
Neutrophil	cg05138776	0.051	-0.014	0.116	0.896	1.563	0.121	0.151	-7.243	FALSE
Neutrophil	cg01937840	-0.05	-0.113	0.013	0.288	-1.563	0.121	0.151	-7.244	FALSE
Neutrophil	cg08730623	-0.03	-0.069	0.008	0.092	-1.562	0.121	0.151	-7.244	FALSE
Neutrophil	cg03085785	0.039	-0.01	0.088	0.752	1.562	0.121	0.151	-7.244	FALSE
Neutrophil	cg16494252	0.003	-0.001	0.006	0.018	1.562	0.121	0.151	-7.244	FALSE
Neutrophil	cg25651422	-0.003	-0.007	0.001	0.017	-1.562	0.121	0.151	-7.244	FALSE
Neutrophil	cg01905111	0.003	-0.001	0.007	0.019	1.562	0.121	0.151	-7.244	FALSE
Neutrophil	cg23607077	0.02	-0.005	0.045	0.85	1.562	0.121	0.151	-7.244	FALSE
Neutrophil	cg16142707	-0.049	-0.111	0.013	0.065	-1.562	0.121	0.151	-7.244	FALSE
Neutrophil	cg14873490	-0.02	-0.046	0.005	0.49	-1.562	0.121	0.151	-7.244	FALSE
Neutrophil	cg20458433	0.022	-0.006	0.05	0.946	1.562	0.121	0.151	-7.244	FALSE
Neutrophil	cg26024206	-0.013	-0.03	0.003	0.039	-1.562	0.121	0.151	-7.244	FALSE
Neutrophil	cg00822007	0.069	-0.018	0.156	0.518	1.562	0.121	0.151	-7.244	FALSE
Neutrophil	cg19891817	-0.011	-0.025	0.003	0.033	-1.562	0.121	0.151	-7.244	FALSE
Neutrophil	cg13469320	0.017	-0.005	0.04	0.96	1.562	0.121	0.151	-7.244	FALSE
Neutrophil	cg24986572	0.004	-0.001	0.009	0.025	1.562	0.121	0.151	-7.244	FALSE
Neutrophil	cg04843851	0.005	-0.001	0.012	0.033	1.562	0.121	0.151	-7.244	FALSE
Neutrophil	cg26026615	0.03	-0.008	0.067	0.117	1.562	0.121	0.151	-7.244	FALSE
Neutrophil	cg02712746	0.003	-0.001	0.006	0.028	1.562	0.121	0.151	-7.244	FALSE
Neutrophil	cg20017769	0.003	-0.001	0.007	0.024	1.562	0.121	0.151	-7.244	FALSE
Neutrophil	cg10723629	0.003	-0.001	0.006	0.018	1.562	0.121	0.151	-7.244	FALSE
Neutrophil	cg11496113	0.039	-0.01	0.087	0.612	1.562	0.121	0.151	-7.244	FALSE
Neutrophil	cg00949554	-0.025	-0.056	0.007	0.137	-1.562	0.121	0.151	-7.244	FALSE
Neutrophil	cg13967646	0.003	-0.001	0.006	0.017	1.562	0.121	0.151	-7.244	FALSE
Neutrophil	cg25974903	0.004	-0.001	0.008	0.025	1.562	0.121	0.151	-7.245	FALSE
Neutrophil	cg14755019	0.036	-0.01	0.081	0.256	1.562	0.121	0.151	-7.245	FALSE
Neutrophil	cg17919331	0.004	-0.001	0.009	0.024	1.562	0.121	0.151	-7.245	FALSE
Neutrophil	cg06667153	0.037	-0.01	0.083	0.927	1.562	0.121	0.151	-7.245	FALSE
Neutrophil	cg22499348	-0.018	-0.04	0.005	0.84	-1.562	0.121	0.151	-7.245	FALSE
Neutrophil	cg02428753	0.019	-0.005	0.043	0.903	1.562	0.121	0.151	-7.245	FALSE
Neutrophil	cg23186643	-0.004	-0.01	0.001	0.028	-1.562	0.121	0.151	-7.245	FALSE
Neutrophil	cg13938785	0.015	-0.004	0.034	0.927	1.562	0.121	0.151	-7.245	FALSE
Neutrophil	cg22088248	-0.042	-0.096	0.011	0.286	-1.562	0.121	0.151	-7.245	FALSE
Neutrophil	cg20074395	0.017	-0.005	0.039	0.154	1.562	0.121	0.151	-7.245	FALSE
Neutrophil	cg17988187	-0.031	-0.07	0.008	0.77	-1.562	0.121	0.151	-7.245	FALSE
Neutrophil	cg02331830	0.098	-0.026	0.222	0.43	1.562	0.121	0.151	-7.245	FALSE
Neutrophil	cg04791718	0.024	-0.006	0.055	0.959	1.562	0.121	0.151	-7.245	FALSE
Neutrophil	cg05265985	0.022	-0.006	0.049	0.956	1.562	0.121	0.151	-7.245	FALSE
Neutrophil	cg24361098	0.046	-0.012	0.105	0.677	1.562	0.121	0.151	-7.245	FALSE
Neutrophil	cg26146027	-0.006	-0.013	0.002	0.018	-1.562	0.121	0.151	-7.245	FALSE
Neutrophil	cg23465685	0.026	-0.007	0.059	0.928	1.562	0.121	0.151	-7.245	FALSE
Neutrophil	cg08862035	0.014	-0.004	0.031	0.04	1.562	0.121	0.151	-7.245	FALSE
Neutrophil	cg10382845	0.02	-0.005	0.045	0.864	1.562	0.121	0.151	-7.245	FALSE
Neutrophil	cg26596964	-0.012	-0.027	0.003	0.025	-1.561	0.121	0.151	-7.245	FALSE
Neutrophil	cg12253414	0.06	-0.016	0.136	0.873	1.561	0.121	0.151	-7.245	FALSE
Neutrophil	cg08155879	0.014	-0.004	0.031	0.957	1.561	0.121	0.151	-7.245	FALSE
Neutrophil	cg05020081	0.014	-0.004	0.032	0.965	1.561	0.121	0.151	-7.245	FALSE
Neutrophil	cg20703523	0.002	-0.001	0.005	0.017	1.561	0.121	0.151	-7.245	FALSE
Neutrophil	cg16458671	-0.004	-0.01	0.001	0.024	-1.561	0.121	0.151	-7.245	FALSE
Neutrophil	cg16480008	0.022	-0.006	0.049	0.944	1.561	0.121	0.151	-7.245	FALSE
Neutrophil	cg26820055	-0.02	-0.045	0.005	0.044	-1.561	0.121	0.151	-7.245	FALSE
Neutrophil	cg19564112	0.035	-0.009	0.078	0.928	1.561	0.121	0.151	-7.245	FALSE
Neutrophil	cg07003611	0.018	-0.005	0.04	0.949	1.561	0.121	0.151	-7.245	FALSE
Neutrophil	cg23956791	-0.014	-0.031	0.004	0.037	-1.561	0.121	0.151	-7.245	FALSE
Neutrophil	cg06739303	-0.082	-0.186	0.022	0.308	-1.561	0.121	0.151	-7.245	FALSE
Neutrophil	cg04975966	0.04	-0.011	0.092	0.87	1.561	0.121	0.151	-7.246	FALSE
Neutrophil	ch.14.30061788F	-0.016	-0.035	0.004	0.033	-1.561	0.121	0.151	-7.246	FALSE
Neutrophil	cg20657849	-0.062	-0.141	0.017	0.086	-1.561	0.121	0.151	-7.246	FALSE
Neutrophil	cg17214456	0.042	-0.011	0.095	0.774	1.561	0.121	0.151	-7.246	FALSE
Neutrophil	cg05886620	0.04	-0.011	0.09	0.19	1.561	0.121	0.151	-7.246	FALSE
Neutrophil	cg01349691	0.011	-0.003	0.025	0.971	1.561	0.121	0.151	-7.246	FALSE
Neutrophil	cg17408637	-0.037	-0.085	0.01	0.694	-1.561	0.121	0.151	-7.246	FALSE
Neutrophil	cg14398359	0.035	-0.009	0.08	0.943	1.561	0.121	0.151	-7.246	FALSE
Neutrophil	cg16033941	-0.004	-0.009	0.001	0.027	-1.561	0.121	0.151	-7.246	FALSE
Neutrophil	cg13170600	0.042	-0.011	0.096	0.566	1.561	0.121	0.151	-7.246	FALSE
Neutrophil	cg04218812	-0.038	-0.086	0.01	0.065	-1.561	0.121	0.151	-7.246	FALSE
Neutrophil	cg11837534	0.011	-0.003	0.024	0.973	1.561	0.121	0.151	-7.246	FALSE
Neutrophil	cg02673351	0.016	-0.004	0.036	0.959	1.561	0.121	0.151	-7.246	FALSE
Neutrophil	cg02952816	-0.022	-0.051	0.006	0.108	-1.561	0.121	0.151	-7.246	FALSE
Neutrophil	cg19246266	-0.003	-0.006	0.001	0.014	-1.561	0.121	0.151	-7.246	FALSE
Neutrophil	cg11535366	0.041	-0.011	0.093	0.746	1.561	0.121	0.151	-7.246	FALSE
Neutrophil	cg06217312	0.009	-0.002	0.021	0.041	1.561	0.121	0.151	-7.246	FALSE
Neutrophil	cg09240095	0.004	-0.001	0.01	0.031	1.561	0.121	0.151	-7.246	FALSE
Neutrophil	cg23795048	0.038	-0.01	0.085	0.132	1.561	0.121	0.151	-7.246	FALSE
Neutrophil	cg21092462	0.022	-0.006	0.049	0.154	1.561	0.121	0.151	-7.246	FALSE
Neutrophil	cg16633750	-0.004	-0.009	0.001	0.018	-1.561	0.121	0.151	-7.246	FALSE
Neutrophil	cg12689608	0.038	-0.01	0.086	0.658	1.561	0.121	0.151	-7.246	FALSE
Neutrophil	cg12930269	-0.012	-0.028	0.003	0.022	-1.561	0.121	0.151	-7.246	FALSE
Neutrophil	cg14562523	-0.077	-0.175	0.021	0.629	-1.561	0.121	0.151	-7.246	FALSE
Neutrophil	cg08599475	0.021	-0.006	0.047	0.932	1.561	0.121	0.151	-7.246	FALSE
Neutrophil	cg03856801	-0.008	-0.019	0.002	0.957	-1.561	0.121	0.151	-7.246	FALSE
Neutrophil	cg01329093	0.005	-0.001	0.01	0.028	1.561	0.121	0.151	-7.246	FALSE
Neutrophil	cg17989581	0.012	-0.003	0.026	0.964	1.561	0.121	0.151	-7.246	FALSE
Neutrophil	cg09936889	-0.016	-0.037	0.004	0.079	-1.561	0.121	0.151	-7.246	FALSE
Neutrophil	cg13756380	-0.031	-0.07	0.008	0.123	-1.561	0.121	0.151	-7.246	FALSE
Neutrophil	cg03218837	0.019	-0.005	0.044	0.962	1.561	0.121	0.151	-7.246	FALSE
Neutrophil	cg01715379	0.011	-0.003	0.025	0.937	1.561	0.121	0.151	-7.246	FALSE
Neutrophil	cg24125889	0.004	-0.001	0.008	0.024	1.561	0.121	0.151	-7.246	FALSE
Neutrophil	cg24591761	0.002	-0.001	0.005	0.017	1.561	0.121	0.151	-7.246	FALSE
Neutrophil	cg26921068	0.009	-0.003	0.021	0.967	1.561	0.121	0.151	-7.246	FALSE
Neutrophil	cg18507032	0.037	-0.01	0.084	0.839	1.561	0.121	0.151	-7.247	FALSE
Neutrophil	cg09502809	0.027	-0.007	0.061	0.791	1.561	0.121	0.151	-7.247	FALSE
Neutrophil	cg17130580	0.004	-0.001	0.008	0.017	1.561	0.121	0.151	-7.247	FALSE
Neutrophil	cg24364908	0.008	-0.002	0.018	0.97	1.561	0.121	0.151	-7.247	FALSE
Neutrophil	cg16901727	0.037	-0.01	0.083	0.945	1.561	0.121	0.151	-7.247	FALSE
Neutrophil	cg12590404	0.023	-0.006	0.052	0.154	1.561	0.121	0.151	-7.247	FALSE
Neutrophil	cg10116840	0.012	-0.003	0.028	0.962	1.56	0.121	0.151	-7.247	FALSE
Neutrophil	cg14972576	-0.047	-0.107	0.013	0.321	-1.56	0.121	0.151	-7.247	FALSE
Neutrophil	cg27116787	0.002	-0.001	0.005	0.018	1.56	0.121	0.151	-7.247	FALSE
Neutrophil	cg04562391	0.003	-0.001	0.007	0.024	1.56	0.121	0.151	-7.247	FALSE
Neutrophil	cg08245702	-0.01	-0.023	0.003	0.044	-1.56	0.121	0.151	-7.247	FALSE
Neutrophil	cg18870258	0.053	-0.014	0.12	0.898	1.56	0.121	0.151	-7.247	FALSE
Neutrophil	cg11175192	-0.022	-0.051	0.006	0.187	-1.56	0.121	0.151	-7.247	FALSE
Neutrophil	cg11388238	-0.019	-0.043	0.005	0.054	-1.56	0.121	0.151	-7.247	FALSE
Neutrophil	cg18431856	-0.038	-0.086	0.01	0.289	-1.56	0.121	0.151	-7.247	FALSE
Neutrophil	cg00243897	0.021	-0.006	0.048	0.061	1.56	0.121	0.151	-7.247	FALSE
Neutrophil	cg17681729	0.02	-0.005	0.045	0.905	1.56	0.121	0.151	-7.247	FALSE
Neutrophil	cg20975478	0.006	-0.001	0.013	0.037	1.56	0.121	0.151	-7.247	FALSE
Neutrophil	cg08861556	-0.034	-0.078	0.009	0.068	-1.56	0.121	0.151	-7.247	FALSE
Neutrophil	cg06521653	0.059	-0.016	0.133	0.379	1.56	0.121	0.151	-7.247	FALSE
Neutrophil	cg14844679	0.006	-0.002	0.013	0.031	1.56	0.121	0.151	-7.247	FALSE
Neutrophil	cg04749549	-0.027	-0.062	0.007	0.111	-1.56	0.121	0.151	-7.247	FALSE
Neutrophil	cg01910231	-0.002	-0.004	0	0.013	-1.56	0.121	0.151	-7.247	FALSE
Neutrophil	cg18054302	0.014	-0.004	0.031	0.941	1.56	0.121	0.151	-7.247	FALSE
Neutrophil	cg23193320	0.02	-0.005	0.046	0.92	1.56	0.121	0.151	-7.247	FALSE
Neutrophil	cg15081351	-0.015	-0.033	0.004	0.055	-1.56	0.121	0.151	-7.247	FALSE
Neutrophil	cg12017956	0.021	-0.006	0.047	0.931	1.56	0.121	0.151	-7.247	FALSE
Neutrophil	cg01008854	-0.029	-0.066	0.008	0.226	-1.56	0.121	0.151	-7.247	FALSE
Neutrophil	cg22241504	0.006	-0.002	0.014	0.024	1.56	0.121	0.151	-7.247	FALSE
Neutrophil	cg15050310	-0.042	-0.095	0.011	0.875	-1.56	0.121	0.151	-7.248	FALSE
Neutrophil	cg10790778	-0.008	-0.017	0.002	0.041	-1.56	0.121	0.151	-7.248	FALSE
Neutrophil	cg27658967	0.004	-0.001	0.009	0.02	1.56	0.121	0.151	-7.248	FALSE
Neutrophil	cg16876823	-0.045	-0.103	0.012	0.581	-1.56	0.121	0.151	-7.248	FALSE
Neutrophil	cg11929911	-0.006	-0.013	0.002	0.044	-1.56	0.121	0.151	-7.248	FALSE
Neutrophil	cg25067877	0.004	-0.001	0.01	0.983	1.56	0.121	0.151	-7.248	FALSE
Neutrophil	cg04759112	0.016	-0.004	0.037	0.855	1.56	0.121	0.151	-7.248	FALSE
Neutrophil	cg25375656	-0.059	-0.134	0.016	0.094	-1.56	0.121	0.151	-7.248	FALSE
Neutrophil	cg04725029	0.01	-0.003	0.023	0.045	1.56	0.121	0.151	-7.248	FALSE
Neutrophil	cg23456692	-0.006	-0.014	0.002	0.041	-1.56	0.121	0.151	-7.248	FALSE
Neutrophil	cg25907594	-0.01	-0.023	0.003	0.954	-1.56	0.121	0.151	-7.248	FALSE
Neutrophil	cg09766671	0.038	-0.01	0.086	0.933	1.56	0.121	0.151	-7.248	FALSE
Neutrophil	cg12199343	0.002	-0.001	0.006	0.015	1.56	0.121	0.151	-7.248	FALSE
Neutrophil	cg08180261	-0.016	-0.037	0.004	0.041	-1.56	0.121	0.151	-7.248	FALSE
Neutrophil	cg11663481	0.003	-0.001	0.008	0.031	1.56	0.121	0.151	-7.248	FALSE
Neutrophil	cg01998058	0.044	-0.012	0.1	0.89	1.56	0.121	0.151	-7.248	FALSE
Neutrophil	cg21736038	-0.009	-0.021	0.002	0.039	-1.56	0.121	0.151	-7.248	FALSE
Neutrophil	cg01303183	0.061	-0.016	0.138	0.813	1.56	0.121	0.151	-7.248	FALSE
Neutrophil	cg17887537	-0.011	-0.026	0.003	0.027	-1.56	0.121	0.151	-7.248	FALSE
Neutrophil	cg06362354	0.009	-0.003	0.021	0.94	1.56	0.121	0.151	-7.248	FALSE
Neutrophil	cg09667013	-0.03	-0.068	0.008	0.36	-1.56	0.121	0.151	-7.248	FALSE
Neutrophil	cg13447915	0.004	-0.001	0.01	0.028	1.559	0.121	0.151	-7.248	FALSE
Neutrophil	cg04083753	-0.012	-0.027	0.003	0.026	-1.559	0.121	0.151	-7.248	FALSE
Neutrophil	cg04497905	0.006	-0.002	0.014	0.977	1.559	0.121	0.151	-7.248	FALSE
Neutrophil	cg10632969	0.008	-0.002	0.018	0.98	1.559	0.121	0.151	-7.248	FALSE
Neutrophil	cg26785464	-0.024	-0.054	0.006	0.05	-1.559	0.121	0.151	-7.248	FALSE
Neutrophil	cg11287660	0.005	-0.001	0.012	0.044	1.559	0.121	0.151	-7.248	FALSE
Neutrophil	cg11588288	-0.016	-0.036	0.004	0.939	-1.559	0.121	0.151	-7.248	FALSE
Neutrophil	cg26881713	-0.003	-0.008	0.001	0.024	-1.559	0.121	0.151	-7.248	FALSE
Neutrophil	cg14071023	0.019	-0.005	0.042	0.888	1.559	0.121	0.151	-7.248	FALSE
Neutrophil	cg20267398	-0.028	-0.063	0.008	0.881	-1.559	0.121	0.151	-7.248	FALSE
Neutrophil	cg26022015	0.014	-0.004	0.033	0.077	1.559	0.121	0.151	-7.248	FALSE
Neutrophil	cg04290579	-0.059	-0.133	0.016	0.089	-1.559	0.121	0.151	-7.248	FALSE
Neutrophil	cg18903134	0.011	-0.003	0.025	0.937	1.559	0.121	0.151	-7.249	FALSE
Neutrophil	cg06927813	0.01	-0.003	0.023	0.944	1.559	0.121	0.151	-7.249	FALSE
Neutrophil	cg00503554	0.011	-0.003	0.025	0.967	1.559	0.121	0.151	-7.249	FALSE
Neutrophil	cg04390523	-0.009	-0.019	0.002	0.025	-1.559	0.121	0.151	-7.249	FALSE
Neutrophil	cg06906435	-0.057	-0.128	0.015	0.478	-1.559	0.121	0.151	-7.249	FALSE
Neutrophil	cg01758805	-0.009	-0.021	0.002	0.039	-1.559	0.121	0.151	-7.249	FALSE
Neutrophil	cg03149093	0.017	-0.004	0.038	0.108	1.559	0.122	0.151	-7.249	FALSE
Neutrophil	cg00812236	0.046	-0.013	0.105	0.499	1.559	0.122	0.151	-7.249	FALSE
Neutrophil	cg24598795	0.028	-0.007	0.063	0.755	1.559	0.122	0.152	-7.249	FALSE
Neutrophil	cg12548899	0.028	-0.008	0.065	0.911	1.559	0.122	0.152	-7.249	FALSE
Neutrophil	cg07987587	0.009	-0.002	0.019	0.025	1.559	0.122	0.152	-7.249	FALSE
Neutrophil	cg04026927	0.056	-0.015	0.128	0.891	1.559	0.122	0.152	-7.249	FALSE
Neutrophil	cg16101902	-0.047	-0.107	0.013	0.866	-1.559	0.122	0.152	-7.249	FALSE
Neutrophil	cg07659054	-0.043	-0.098	0.012	0.258	-1.559	0.122	0.152	-7.249	FALSE
Neutrophil	cg01884321	0.003	-0.001	0.007	0.017	1.559	0.122	0.152	-7.249	FALSE
Neutrophil	cg03868978	0.037	-0.01	0.083	0.814	1.559	0.122	0.152	-7.249	FALSE
Neutrophil	cg10599948	-0.04	-0.09	0.011	0.422	-1.559	0.122	0.152	-7.249	FALSE
Neutrophil	cg10828456	-0.055	-0.125	0.015	0.162	-1.559	0.122	0.152	-7.249	FALSE
Neutrophil	cg05264446	0.008	-0.002	0.018	0.051	1.559	0.122	0.152	-7.249	FALSE
Neutrophil	cg20641865	0.046	-0.012	0.104	0.685	1.559	0.122	0.152	-7.249	FALSE
Neutrophil	cg27053337	0.041	-0.011	0.094	0.478	1.559	0.122	0.152	-7.249	FALSE
Neutrophil	cg22715837	-0.042	-0.096	0.011	0.081	-1.559	0.122	0.152	-7.249	FALSE
Neutrophil	cg23665603	0.028	-0.008	0.064	0.319	1.559	0.122	0.152	-7.249	FALSE
Neutrophil	cg13412213	0.092	-0.025	0.209	0.463	1.559	0.122	0.152	-7.249	FALSE
Neutrophil	cg13953458	0.039	-0.011	0.09	0.676	1.559	0.122	0.152	-7.249	FALSE
Neutrophil	cg06899836	0.002	-0.001	0.005	0.017	1.559	0.122	0.152	-7.249	FALSE
Neutrophil	cg18833573	-0.062	-0.14	0.017	0.126	-1.559	0.122	0.152	-7.249	FALSE
Neutrophil	cg23392501	-0.02	-0.046	0.005	0.077	-1.559	0.122	0.152	-7.249	FALSE
Neutrophil	cg00872932	0.005	-0.001	0.011	0.034	1.559	0.122	0.152	-7.249	FALSE
Neutrophil	cg27050818	0.021	-0.006	0.048	0.872	1.559	0.122	0.152	-7.249	FALSE
Neutrophil	cg02162544	0.005	-0.001	0.01	0.022	1.559	0.122	0.152	-7.249	FALSE
Neutrophil	cg23206630	-0.071	-0.161	0.019	0.628	-1.559	0.122	0.152	-7.249	FALSE
Neutrophil	cg19507224	0.003	-0.001	0.007	0.026	1.559	0.122	0.152	-7.249	FALSE
Neutrophil	cg06157388	0.005	-0.001	0.012	0.032	1.559	0.122	0.152	-7.249	FALSE
Neutrophil	cg19514148	0.018	-0.005	0.04	0.86	1.559	0.122	0.152	-7.249	FALSE
Neutrophil	cg03183541	0.003	-0.001	0.008	0.022	1.559	0.122	0.152	-7.249	FALSE
Neutrophil	cg27323088	-0.009	-0.019	0.002	0.041	-1.559	0.122	0.152	-7.249	FALSE
Neutrophil	cg00246386	-0.012	-0.027	0.003	0.035	-1.559	0.122	0.152	-7.249	FALSE
Neutrophil	cg18335740	-0.041	-0.092	0.011	0.201	-1.559	0.122	0.152	-7.249	FALSE
Neutrophil	cg20060523	0.012	-0.003	0.026	0.056	1.559	0.122	0.152	-7.25	FALSE
Neutrophil	cg13525683	0.011	-0.003	0.025	0.963	1.559	0.122	0.152	-7.25	FALSE
Neutrophil	cg18756179	-0.037	-0.084	0.01	0.115	-1.559	0.122	0.152	-7.25	FALSE
Neutrophil	cg18062205	0.048	-0.013	0.11	0.548	1.559	0.122	0.152	-7.25	FALSE
Neutrophil	cg10218079	0.02	-0.005	0.045	0.875	1.559	0.122	0.152	-7.25	FALSE
Neutrophil	cg06698844	0.036	-0.01	0.081	0.545	1.559	0.122	0.152	-7.25	FALSE
Neutrophil	cg01994994	0.033	-0.009	0.074	0.897	1.559	0.122	0.152	-7.25	FALSE
Neutrophil	cg23331484	-0.023	-0.052	0.006	0.124	-1.559	0.122	0.152	-7.25	FALSE
Neutrophil	cg12836424	-0.02	-0.044	0.005	0.039	-1.558	0.122	0.152	-7.25	FALSE
Neutrophil	cg24654907	-0.006	-0.015	0.002	0.965	-1.558	0.122	0.152	-7.25	FALSE
Neutrophil	cg00487780	-0.003	-0.007	0.001	0.014	-1.558	0.122	0.152	-7.25	FALSE
Neutrophil	cg02086125	0.01	-0.003	0.022	0.96	1.558	0.122	0.152	-7.25	FALSE
Neutrophil	cg18064714	-0.02	-0.046	0.005	0.139	-1.558	0.122	0.152	-7.25	FALSE
Neutrophil	cg01890712	0.053	-0.014	0.119	0.646	1.558	0.122	0.152	-7.25	FALSE
Neutrophil	cg15968932	0.015	-0.004	0.033	0.957	1.558	0.122	0.152	-7.25	FALSE
Neutrophil	cg00745693	0.028	-0.008	0.063	0.9	1.558	0.122	0.152	-7.25	FALSE
Neutrophil	cg13384396	0.02	-0.005	0.046	0.181	1.558	0.122	0.152	-7.25	FALSE
Neutrophil	cg11888085	0.028	-0.008	0.064	0.928	1.558	0.122	0.152	-7.25	FALSE
Neutrophil	cg04996873	-0.016	-0.037	0.004	0.045	-1.558	0.122	0.152	-7.25	FALSE
Neutrophil	cg18951674	0.025	-0.007	0.057	0.892	1.558	0.122	0.152	-7.25	FALSE
Neutrophil	cg01043849	0.029	-0.008	0.066	0.85	1.558	0.122	0.152	-7.25	FALSE
Neutrophil	cg05977551	-0.008	-0.018	0.002	0.029	-1.558	0.122	0.152	-7.25	FALSE
Neutrophil	cg14551182	0.018	-0.005	0.041	0.136	1.558	0.122	0.152	-7.25	FALSE
Neutrophil	cg00483154	0.003	-0.001	0.006	0.016	1.558	0.122	0.152	-7.25	FALSE
Neutrophil	cg16326134	-0.013	-0.03	0.004	0.036	-1.558	0.122	0.152	-7.25	FALSE
Neutrophil	cg17418304	0.009	-0.002	0.02	0.023	1.558	0.122	0.152	-7.251	FALSE
Neutrophil	cg24444447	0.006	-0.002	0.014	0.966	1.558	0.122	0.152	-7.251	FALSE
Neutrophil	cg00066499	-0.007	-0.016	0.002	0.03	-1.558	0.122	0.152	-7.251	FALSE
Neutrophil	cg17441062	-0.046	-0.104	0.012	0.173	-1.558	0.122	0.152	-7.251	FALSE
Neutrophil	cg26170683	0.023	-0.006	0.053	0.961	1.558	0.122	0.152	-7.251	FALSE
Neutrophil	cg21901227	-0.023	-0.052	0.006	0.883	-1.558	0.122	0.152	-7.251	FALSE
Neutrophil	cg00492108	0.036	-0.01	0.083	0.843	1.558	0.122	0.152	-7.251	FALSE
Neutrophil	cg13674218	0.006	-0.002	0.013	0.025	1.558	0.122	0.152	-7.251	FALSE
Neutrophil	cg14082530	0.008	-0.002	0.018	0.971	1.558	0.122	0.152	-7.251	FALSE
Neutrophil	cg13303654	0.055	-0.015	0.124	0.428	1.558	0.122	0.152	-7.251	FALSE
Neutrophil	cg03529514	0.022	-0.006	0.05	0.934	1.558	0.122	0.152	-7.251	FALSE
Neutrophil	cg26022877	0.004	-0.001	0.008	0.024	1.558	0.122	0.152	-7.251	FALSE
Neutrophil	cg06986543	-0.004	-0.009	0.001	0.021	-1.558	0.122	0.152	-7.251	FALSE
Neutrophil	cg07117663	-0.029	-0.065	0.008	0.04	-1.558	0.122	0.152	-7.251	FALSE
Neutrophil	cg12140144	-0.039	-0.089	0.011	0.091	-1.558	0.122	0.152	-7.251	FALSE
Neutrophil	cg19931596	0.021	-0.006	0.047	0.938	1.558	0.122	0.152	-7.251	FALSE
Neutrophil	cg11576659	-0.034	-0.077	0.009	0.04	-1.558	0.122	0.152	-7.251	FALSE
Neutrophil	cg03490839	-0.005	-0.012	0.001	0.023	-1.558	0.122	0.152	-7.251	FALSE
Neutrophil	cg07095457	0.021	-0.006	0.048	0.887	1.558	0.122	0.152	-7.251	FALSE
Neutrophil	cg25387593	0.018	-0.005	0.041	0.136	1.558	0.122	0.152	-7.251	FALSE
Neutrophil	cg10239429	0.032	-0.009	0.072	0.919	1.558	0.122	0.152	-7.251	FALSE
Neutrophil	cg21040069	-0.01	-0.022	0.003	0.962	-1.558	0.122	0.152	-7.251	FALSE
Neutrophil	cg04480914	0.004	-0.001	0.009	0.027	1.557	0.122	0.152	-7.251	FALSE
Neutrophil	cg17165158	0.002	-0.001	0.006	0.987	1.557	0.122	0.152	-7.251	FALSE
Neutrophil	cg07377985	0.026	-0.007	0.058	0.139	1.557	0.122	0.152	-7.251	FALSE
Neutrophil	cg10707081	0.048	-0.013	0.109	0.299	1.557	0.122	0.152	-7.251	FALSE
Neutrophil	cg21391741	-0.056	-0.126	0.015	0.306	-1.557	0.122	0.152	-7.251	FALSE
Neutrophil	cg17982459	-0.004	-0.01	0.001	0.016	-1.557	0.122	0.152	-7.252	FALSE
Neutrophil	cg03015610	0.004	-0.001	0.008	0.022	1.557	0.122	0.152	-7.252	FALSE
Neutrophil	cg00566431	0.003	-0.001	0.007	0.02	1.557	0.122	0.152	-7.252	FALSE
Neutrophil	cg09322678	0.02	-0.005	0.046	0.954	1.557	0.122	0.152	-7.252	FALSE
Neutrophil	cg07970948	-0.017	-0.038	0.005	0.864	-1.557	0.122	0.152	-7.252	FALSE
Neutrophil	cg08084415	-0.012	-0.027	0.003	0.036	-1.557	0.122	0.152	-7.252	FALSE
Neutrophil	cg00652796	-0.009	-0.021	0.003	0.02	-1.557	0.122	0.152	-7.252	FALSE
Neutrophil	cg10163580	0.017	-0.005	0.038	0.943	1.557	0.122	0.152	-7.252	FALSE
Neutrophil	cg09737584	0.002	-0.001	0.006	0.02	1.557	0.122	0.152	-7.252	FALSE
Neutrophil	cg04699474	-0.002	-0.004	0.001	0.016	-1.557	0.122	0.152	-7.252	FALSE
Neutrophil	cg08111036	0.002	-0.001	0.006	0.016	1.557	0.122	0.152	-7.252	FALSE
Neutrophil	cg27391037	-0.025	-0.057	0.007	0.132	-1.557	0.122	0.152	-7.252	FALSE
Neutrophil	cg05846476	-0.049	-0.112	0.013	0.59	-1.557	0.122	0.152	-7.252	FALSE
Neutrophil	cg26560794	0.002	-0.001	0.006	0.023	1.557	0.122	0.152	-7.252	FALSE
Neutrophil	cg04027805	-0.009	-0.021	0.002	0.029	-1.557	0.122	0.152	-7.252	FALSE
Neutrophil	cg02874658	0.029	-0.008	0.066	0.623	1.557	0.122	0.152	-7.252	FALSE
Neutrophil	cg04413644	0.008	-0.002	0.019	0.046	1.557	0.122	0.152	-7.252	FALSE
Neutrophil	cg24852565	0.015	-0.004	0.035	0.877	1.557	0.122	0.152	-7.252	FALSE
Neutrophil	cg04949149	0.038	-0.01	0.087	0.3	1.557	0.122	0.152	-7.252	FALSE
Neutrophil	cg13576682	0.045	-0.012	0.102	0.215	1.557	0.122	0.152	-7.252	FALSE
Neutrophil	cg15888291	0.026	-0.007	0.059	0.921	1.557	0.122	0.152	-7.252	FALSE
Neutrophil	cg26050004	-0.009	-0.02	0.002	0.028	-1.557	0.122	0.152	-7.252	FALSE
Neutrophil	cg12887832	0.019	-0.005	0.043	0.938	1.557	0.122	0.152	-7.252	FALSE
Neutrophil	cg10939650	0.02	-0.005	0.045	0.94	1.557	0.122	0.152	-7.252	FALSE
Neutrophil	cg14704669	0.027	-0.007	0.062	0.92	1.557	0.122	0.152	-7.252	FALSE
Neutrophil	cg03562120	0.054	-0.015	0.122	0.811	1.557	0.122	0.152	-7.252	FALSE
Neutrophil	cg01346423	0.046	-0.012	0.104	0.624	1.557	0.122	0.152	-7.252	FALSE
Neutrophil	cg04320257	0.038	-0.01	0.087	0.182	1.557	0.122	0.152	-7.252	FALSE
Neutrophil	cg26536847	0.003	-0.001	0.006	0.019	1.557	0.122	0.152	-7.252	FALSE
Neutrophil	cg16967003	0.06	-0.016	0.137	0.612	1.557	0.122	0.152	-7.253	FALSE
Neutrophil	cg00247963	-0.036	-0.082	0.01	0.364	-1.557	0.122	0.152	-7.253	FALSE
Neutrophil	cg14928719	0.027	-0.007	0.061	0.93	1.557	0.122	0.152	-7.253	FALSE
Neutrophil	cg08080038	0.042	-0.011	0.095	0.793	1.557	0.122	0.152	-7.253	FALSE
Neutrophil	cg13409248	-0.008	-0.017	0.002	0.023	-1.557	0.122	0.152	-7.253	FALSE
Neutrophil	cg02929681	-0.042	-0.095	0.011	0.874	-1.557	0.122	0.152	-7.253	FALSE
Neutrophil	cg08083403	0.003	-0.001	0.006	0.017	1.557	0.122	0.152	-7.253	FALSE
Neutrophil	cg00134602	0.044	-0.012	0.099	0.415	1.557	0.122	0.152	-7.253	FALSE
Neutrophil	cg09667721	0.019	-0.005	0.042	0.076	1.557	0.122	0.152	-7.253	FALSE
Neutrophil	cg26571760	-0.025	-0.056	0.007	0.079	-1.557	0.122	0.152	-7.253	FALSE
Neutrophil	cg09631043	-0.012	-0.026	0.003	0.059	-1.556	0.122	0.152	-7.253	FALSE
Neutrophil	cg07949597	-0.037	-0.084	0.01	0.232	-1.556	0.122	0.152	-7.253	FALSE
Neutrophil	cg09496263	-0.015	-0.034	0.004	0.037	-1.556	0.122	0.152	-7.253	FALSE
Neutrophil	cg26697654	0.047	-0.013	0.107	0.497	1.556	0.122	0.152	-7.253	FALSE
Neutrophil	cg24732137	-0.029	-0.065	0.008	0.053	-1.556	0.122	0.152	-7.253	FALSE
Neutrophil	cg05847835	0.014	-0.004	0.031	0.948	1.556	0.122	0.152	-7.253	FALSE
Neutrophil	cg07443710	-0.062	-0.141	0.017	0.663	-1.556	0.122	0.152	-7.253	FALSE
Neutrophil	cg11033713	0.002	-0.001	0.006	0.015	1.556	0.122	0.152	-7.253	FALSE
Neutrophil	cg19591950	-0.006	-0.014	0.002	0.029	-1.556	0.122	0.152	-7.253	FALSE
Neutrophil	cg08283682	-0.019	-0.044	0.005	0.177	-1.556	0.122	0.152	-7.253	FALSE
Neutrophil	cg27020253	-0.062	-0.141	0.017	0.267	-1.556	0.122	0.152	-7.253	FALSE
Neutrophil	cg09169516	0.024	-0.007	0.055	0.949	1.556	0.122	0.152	-7.253	FALSE
Neutrophil	cg26431313	0.01	-0.003	0.022	0.045	1.556	0.122	0.152	-7.253	FALSE
Neutrophil	cg03578153	0.003	-0.001	0.006	0.013	1.556	0.122	0.152	-7.253	FALSE
Neutrophil	cg09378441	0.005	-0.001	0.012	0.026	1.556	0.122	0.152	-7.253	FALSE
Neutrophil	cg00524899	0.047	-0.013	0.108	0.819	1.556	0.122	0.152	-7.253	FALSE
Neutrophil	cg06040882	-0.035	-0.078	0.009	0.376	-1.556	0.122	0.152	-7.253	FALSE
Neutrophil	ch.15.1614682R	0.009	-0.002	0.019	0.051	1.556	0.122	0.152	-7.253	FALSE
Neutrophil	cg14326747	0.005	-0.001	0.011	0.037	1.556	0.122	0.152	-7.253	FALSE
Neutrophil	cg22516696	0.015	-0.004	0.035	0.956	1.556	0.122	0.152	-7.253	FALSE
Neutrophil	cg02330494	0.003	-0.001	0.007	0.022	1.556	0.122	0.152	-7.253	FALSE
Neutrophil	cg09154837	-0.004	-0.01	0.001	0.027	-1.556	0.122	0.152	-7.254	FALSE
Neutrophil	cg13196652	0.012	-0.003	0.028	0.06	1.556	0.122	0.152	-7.254	FALSE
Neutrophil	cg12225226	-0.031	-0.069	0.008	0.139	-1.556	0.122	0.152	-7.254	FALSE
Neutrophil	cg12800028	0.032	-0.009	0.073	0.294	1.556	0.122	0.152	-7.254	FALSE
Neutrophil	cg18515624	0.014	-0.004	0.032	0.077	1.556	0.122	0.152	-7.254	FALSE
Neutrophil	cg14789272	0.032	-0.009	0.073	0.131	1.556	0.122	0.152	-7.254	FALSE
Neutrophil	cg03634997	-0.022	-0.049	0.006	0.028	-1.556	0.122	0.152	-7.254	FALSE
Neutrophil	cg08713626	0.014	-0.004	0.031	0.918	1.556	0.122	0.152	-7.254	FALSE
Neutrophil	cg02423496	0.019	-0.005	0.044	0.945	1.556	0.122	0.152	-7.254	FALSE
Neutrophil	cg17771569	0.036	-0.01	0.082	0.24	1.556	0.122	0.152	-7.254	FALSE
Neutrophil	cg14509299	0.012	-0.003	0.026	0.969	1.556	0.122	0.152	-7.254	FALSE
Neutrophil	cg01229562	-0.004	-0.009	0.001	0.015	-1.556	0.122	0.152	-7.254	FALSE
Neutrophil	cg26180255	0.043	-0.012	0.099	0.873	1.556	0.122	0.152	-7.254	FALSE
Neutrophil	cg10646833	0.009	-0.002	0.02	0.98	1.556	0.122	0.152	-7.254	FALSE
Neutrophil	cg10644430	0.023	-0.006	0.053	0.966	1.556	0.122	0.152	-7.254	FALSE
Neutrophil	cg21012874	0.038	-0.01	0.086	0.329	1.556	0.122	0.152	-7.254	FALSE
Neutrophil	cg22512973	0.036	-0.01	0.082	0.858	1.556	0.122	0.152	-7.254	FALSE
Neutrophil	cg09559242	0.008	-0.002	0.019	0.964	1.556	0.122	0.153	-7.254	FALSE
Neutrophil	cg24311272	-0.008	-0.018	0.002	0.03	-1.555	0.122	0.153	-7.254	FALSE
Neutrophil	cg16099476	0.004	-0.001	0.009	0.023	1.555	0.122	0.153	-7.254	FALSE
Neutrophil	cg02800362	0.02	-0.005	0.045	0.057	1.555	0.122	0.153	-7.255	FALSE
Neutrophil	cg19621008	0.015	-0.004	0.034	0.963	1.555	0.122	0.153	-7.255	FALSE
Neutrophil	cg12015279	0.006	-0.002	0.013	0.98	1.555	0.122	0.153	-7.255	FALSE
Neutrophil	cg13417268	-0.005	-0.011	0.001	0.018	-1.555	0.122	0.153	-7.255	FALSE
Neutrophil	cg00703260	-0.008	-0.019	0.002	0.021	-1.555	0.122	0.153	-7.255	FALSE
Neutrophil	cg00919237	0.024	-0.007	0.055	0.942	1.555	0.122	0.153	-7.255	FALSE
Neutrophil	cg23657870	0.002	-0.001	0.005	0.014	1.555	0.122	0.153	-7.255	FALSE
Neutrophil	cg06808430	0.003	-0.001	0.006	0.029	1.555	0.122	0.153	-7.255	FALSE
Neutrophil	cg13026437	0.008	-0.002	0.019	0.955	1.555	0.122	0.153	-7.255	FALSE
Neutrophil	cg05265042	-0.047	-0.106	0.013	0.075	-1.555	0.122	0.153	-7.255	FALSE
Neutrophil	cg01951491	0.008	-0.002	0.019	0.977	1.555	0.122	0.153	-7.255	FALSE
Neutrophil	cg27041381	0.029	-0.008	0.066	0.936	1.555	0.122	0.153	-7.255	FALSE
Neutrophil	cg07596086	0.003	-0.001	0.007	0.02	1.555	0.122	0.153	-7.255	FALSE
Neutrophil	cg04142323	0.034	-0.009	0.077	0.113	1.555	0.122	0.153	-7.255	FALSE
Neutrophil	cg15963109	0.005	-0.001	0.011	0.029	1.555	0.123	0.153	-7.255	FALSE
Neutrophil	cg11989257	0.013	-0.004	0.03	0.955	1.555	0.123	0.153	-7.255	FALSE
Neutrophil	cg20385901	0.034	-0.009	0.077	0.933	1.555	0.123	0.153	-7.255	FALSE
Neutrophil	cg09410045	-0.031	-0.071	0.009	0.856	-1.555	0.123	0.153	-7.255	FALSE
Neutrophil	cg05318361	-0.032	-0.072	0.009	0.594	-1.555	0.123	0.153	-7.255	FALSE
Neutrophil	cg04619437	0.014	-0.004	0.031	0.943	1.555	0.123	0.153	-7.255	FALSE
Neutrophil	cg09761352	0.003	-0.001	0.007	0.019	1.555	0.123	0.153	-7.255	FALSE
Neutrophil	cg18491039	0.025	-0.007	0.058	0.86	1.555	0.123	0.153	-7.255	FALSE
Neutrophil	cg04489856	0.008	-0.002	0.019	0.063	1.555	0.123	0.153	-7.255	FALSE
Neutrophil	cg00182534	0.005	-0.001	0.012	0.031	1.555	0.123	0.153	-7.255	FALSE
Neutrophil	cg02524003	0.018	-0.005	0.042	0.95	1.555	0.123	0.153	-7.255	FALSE
Neutrophil	cg21938148	-0.006	-0.013	0.002	0.014	-1.555	0.123	0.153	-7.256	FALSE
Neutrophil	cg10963192	0.021	-0.006	0.048	0.178	1.555	0.123	0.153	-7.256	FALSE
Neutrophil	cg08330435	-0.041	-0.092	0.011	0.182	-1.555	0.123	0.153	-7.256	FALSE
Neutrophil	cg05292082	-0.049	-0.111	0.013	0.646	-1.555	0.123	0.153	-7.256	FALSE
Neutrophil	cg04286195	0.004	-0.001	0.008	0.975	1.555	0.123	0.153	-7.256	FALSE
Neutrophil	cg05954918	0.044	-0.012	0.1	0.485	1.555	0.123	0.153	-7.256	FALSE
Neutrophil	cg11781718	-0.027	-0.061	0.007	0.103	-1.555	0.123	0.153	-7.256	FALSE
Neutrophil	cg15738138	0.005	-0.001	0.011	0.028	1.555	0.123	0.153	-7.256	FALSE
Neutrophil	cg01054023	-0.019	-0.043	0.005	0.05	-1.555	0.123	0.153	-7.256	FALSE
Neutrophil	cg11732492	-0.036	-0.081	0.01	0.547	-1.555	0.123	0.153	-7.256	FALSE
Neutrophil	cg25617137	0.011	-0.003	0.024	0.958	1.555	0.123	0.153	-7.256	FALSE
Neutrophil	cg22519738	-0.008	-0.017	0.002	0.964	-1.555	0.123	0.153	-7.256	FALSE
Neutrophil	cg15959409	0.032	-0.009	0.073	0.929	1.555	0.123	0.153	-7.256	FALSE
Neutrophil	cg19828063	0.04	-0.011	0.091	0.413	1.555	0.123	0.153	-7.256	FALSE
Neutrophil	cg21745091	0.003	-0.001	0.007	0.02	1.555	0.123	0.153	-7.256	FALSE
Neutrophil	cg17068819	-0.017	-0.04	0.005	0.039	-1.554	0.123	0.153	-7.256	FALSE
Neutrophil	cg01117925	0.004	-0.001	0.01	0.026	1.554	0.123	0.153	-7.256	FALSE
Neutrophil	cg10974104	0.003	-0.001	0.007	0.014	1.554	0.123	0.153	-7.256	FALSE
Neutrophil	cg15448385	0.028	-0.008	0.064	0.866	1.554	0.123	0.153	-7.256	FALSE
Neutrophil	cg07626433	0.015	-0.004	0.033	0.085	1.554	0.123	0.153	-7.256	FALSE
Neutrophil	cg19393677	0.073	-0.02	0.167	0.608	1.554	0.123	0.153	-7.256	FALSE
Neutrophil	cg07231955	-0.074	-0.167	0.02	0.096	-1.554	0.123	0.153	-7.256	FALSE
Neutrophil	cg16308222	0.005	-0.001	0.012	0.027	1.554	0.123	0.153	-7.256	FALSE
Neutrophil	cg03620886	0.005	-0.001	0.011	0.977	1.554	0.123	0.153	-7.256	FALSE
Neutrophil	cg21970789	-0.036	-0.081	0.01	0.304	-1.554	0.123	0.153	-7.256	FALSE
Neutrophil	cg23681311	0.004	-0.001	0.01	0.023	1.554	0.123	0.153	-7.256	FALSE
Neutrophil	cg01935492	-0.008	-0.019	0.002	0.047	-1.554	0.123	0.153	-7.256	FALSE
Neutrophil	cg00574639	0.032	-0.009	0.073	0.931	1.554	0.123	0.153	-7.257	FALSE
Neutrophil	cg10516683	-0.012	-0.026	0.003	0.053	-1.554	0.123	0.153	-7.257	FALSE
Neutrophil	cg27100022	-0.03	-0.068	0.008	0.158	-1.554	0.123	0.153	-7.257	FALSE
Neutrophil	cg07286436	0.004	-0.001	0.009	0.029	1.554	0.123	0.153	-7.257	FALSE
Neutrophil	cg20940459	0.016	-0.004	0.036	0.039	1.554	0.123	0.153	-7.257	FALSE
Neutrophil	cg10564791	0.048	-0.013	0.109	0.7	1.554	0.123	0.153	-7.257	FALSE
Neutrophil	cg03844622	0.023	-0.006	0.053	0.941	1.554	0.123	0.153	-7.257	FALSE
Neutrophil	cg15886040	0.031	-0.008	0.07	0.49	1.554	0.123	0.153	-7.257	FALSE
Neutrophil	cg03537491	0.027	-0.007	0.062	0.918	1.554	0.123	0.153	-7.257	FALSE
Neutrophil	cg26840333	0.087	-0.024	0.198	0.713	1.554	0.123	0.153	-7.257	FALSE
Neutrophil	cg02458483	-0.028	-0.064	0.008	0.71	-1.554	0.123	0.153	-7.257	FALSE
Neutrophil	cg19631779	0.015	-0.004	0.034	0.941	1.554	0.123	0.153	-7.257	FALSE
Neutrophil	cg27021056	0.002	-0.001	0.005	0.02	1.554	0.123	0.153	-7.257	FALSE
Neutrophil	cg05836965	-0.008	-0.019	0.002	0.044	-1.554	0.123	0.153	-7.257	FALSE
Neutrophil	cg12089249	0.005	-0.001	0.011	0.022	1.554	0.123	0.153	-7.257	FALSE
Neutrophil	cg06513864	0.003	-0.001	0.008	0.028	1.554	0.123	0.153	-7.257	FALSE
Neutrophil	cg21381949	0.012	-0.003	0.028	0.893	1.554	0.123	0.153	-7.257	FALSE
Neutrophil	cg16709232	-0.016	-0.037	0.004	0.031	-1.554	0.123	0.153	-7.257	FALSE
Neutrophil	cg01473643	-0.008	-0.019	0.002	0.948	-1.554	0.123	0.153	-7.257	FALSE
Neutrophil	cg05909390	0.017	-0.005	0.038	0.889	1.554	0.123	0.153	-7.257	FALSE
Neutrophil	cg02335700	0.034	-0.009	0.078	0.857	1.554	0.123	0.153	-7.257	FALSE
Neutrophil	cg26446827	0.014	-0.004	0.032	0.039	1.554	0.123	0.153	-7.257	FALSE
Neutrophil	cg18541581	-0.03	-0.068	0.008	0.48	-1.554	0.123	0.153	-7.257	FALSE
Neutrophil	cg08681856	0.051	-0.014	0.116	0.5	1.554	0.123	0.153	-7.257	FALSE
Neutrophil	cg00199846	0.004	-0.001	0.008	0.024	1.554	0.123	0.153	-7.257	FALSE
Neutrophil	cg06442372	0.042	-0.012	0.096	0.833	1.554	0.123	0.153	-7.257	FALSE
Neutrophil	cg08721840	0.004	-0.001	0.008	0.025	1.554	0.123	0.153	-7.257	FALSE
Neutrophil	cg23015983	-0.003	-0.008	0.001	0.025	-1.554	0.123	0.153	-7.257	FALSE
Neutrophil	cg04515996	-0.068	-0.155	0.019	0.1	-1.554	0.123	0.153	-7.257	FALSE
Neutrophil	cg16248435	0.045	-0.012	0.102	0.494	1.554	0.123	0.153	-7.257	FALSE
Neutrophil	cg23172884	0.002	-0.001	0.005	0.013	1.554	0.123	0.153	-7.257	FALSE
Neutrophil	cg09978937	0.025	-0.007	0.056	0.93	1.554	0.123	0.153	-7.257	FALSE
Neutrophil	cg07360830	0.016	-0.004	0.037	0.953	1.554	0.123	0.153	-7.257	FALSE
Neutrophil	cg03715751	-0.015	-0.033	0.004	0.042	-1.554	0.123	0.153	-7.257	FALSE
Neutrophil	cg20041366	-0.005	-0.012	0.001	0.024	-1.553	0.123	0.153	-7.258	FALSE
Neutrophil	cg05541542	0.022	-0.006	0.051	0.828	1.553	0.123	0.153	-7.258	FALSE
Neutrophil	cg07247133	0.021	-0.006	0.049	0.951	1.553	0.123	0.153	-7.258	FALSE
Neutrophil	cg24399720	0.002	-0.001	0.006	0.019	1.553	0.123	0.153	-7.258	FALSE
Neutrophil	cg21982941	-0.059	-0.133	0.016	0.785	-1.553	0.123	0.153	-7.258	FALSE
Neutrophil	cg11619549	-0.009	-0.021	0.002	0.033	-1.553	0.123	0.153	-7.258	FALSE
Neutrophil	cg13064457	0.003	-0.001	0.007	0.019	1.553	0.123	0.153	-7.258	FALSE
Neutrophil	cg22787604	0.038	-0.011	0.087	0.926	1.553	0.123	0.153	-7.258	FALSE
Neutrophil	cg10744200	0.013	-0.004	0.03	0.933	1.553	0.123	0.153	-7.258	FALSE
Neutrophil	cg23121457	-0.021	-0.048	0.006	0.068	-1.553	0.123	0.153	-7.258	FALSE
Neutrophil	cg16811771	0.049	-0.014	0.112	0.618	1.553	0.123	0.153	-7.258	FALSE
Neutrophil	cg26465602	0.034	-0.009	0.077	0.092	1.553	0.123	0.153	-7.258	FALSE
Neutrophil	cg17943876	-0.057	-0.129	0.016	0.407	-1.553	0.123	0.153	-7.258	FALSE
Neutrophil	cg08440125	-0.026	-0.059	0.007	0.05	-1.553	0.123	0.153	-7.258	FALSE
Neutrophil	cg07301044	0.036	-0.01	0.082	0.114	1.553	0.123	0.153	-7.258	FALSE
Neutrophil	cg06010356	0.023	-0.006	0.052	0.141	1.553	0.123	0.153	-7.258	FALSE
Neutrophil	cg06593237	0.01	-0.003	0.024	0.965	1.553	0.123	0.153	-7.258	FALSE
Neutrophil	cg12844997	0.011	-0.003	0.024	0.964	1.553	0.123	0.153	-7.258	FALSE
Neutrophil	cg14037082	0.03	-0.008	0.067	0.946	1.553	0.123	0.153	-7.258	FALSE
Neutrophil	cg11509269	0.015	-0.004	0.033	0.052	1.553	0.123	0.153	-7.258	FALSE
Neutrophil	cg01431993	-0.006	-0.013	0.002	0.036	-1.553	0.123	0.153	-7.258	FALSE
Neutrophil	cg23323341	0.031	-0.009	0.071	0.646	1.553	0.123	0.153	-7.258	FALSE
Neutrophil	cg13979592	-0.004	-0.009	0.001	0.017	-1.553	0.123	0.153	-7.258	FALSE
Neutrophil	cg03008851	0.037	-0.01	0.084	0.871	1.553	0.123	0.153	-7.258	FALSE
Neutrophil	cg01515516	0.034	-0.009	0.077	0.16	1.553	0.123	0.153	-7.258	FALSE
Neutrophil	cg20051314	0.049	-0.014	0.112	0.815	1.553	0.123	0.153	-7.258	FALSE
Neutrophil	cg08009116	0.012	-0.003	0.027	0.058	1.553	0.123	0.153	-7.259	FALSE
Neutrophil	cg05744395	0.015	-0.004	0.034	0.96	1.553	0.123	0.153	-7.259	FALSE
Neutrophil	cg25722983	-0.047	-0.107	0.013	0.561	-1.553	0.123	0.153	-7.259	FALSE
Neutrophil	cg18036653	0.025	-0.007	0.057	0.796	1.553	0.123	0.153	-7.259	FALSE
Neutrophil	cg00983697	-0.046	-0.104	0.013	0.322	-1.553	0.123	0.153	-7.259	FALSE
Neutrophil	cg14374974	0.015	-0.004	0.033	0.918	1.553	0.123	0.153	-7.259	FALSE
Neutrophil	cg04579493	-0.024	-0.054	0.007	0.06	-1.553	0.123	0.153	-7.259	FALSE
Neutrophil	cg20246315	-0.013	-0.03	0.004	0.934	-1.553	0.123	0.153	-7.259	FALSE
Neutrophil	cg17872658	0.023	-0.006	0.053	0.951	1.553	0.123	0.153	-7.259	FALSE
Neutrophil	cg24682415	0.029	-0.008	0.066	0.943	1.553	0.123	0.153	-7.259	FALSE
Neutrophil	cg01043710	0.017	-0.005	0.039	0.937	1.553	0.123	0.153	-7.259	FALSE
Neutrophil	cg18097224	-0.009	-0.02	0.002	0.037	-1.553	0.123	0.153	-7.259	FALSE
Neutrophil	cg08102264	0.017	-0.005	0.039	0.959	1.553	0.123	0.153	-7.259	FALSE
Neutrophil	cg05171224	0.01	-0.003	0.023	0.955	1.553	0.123	0.153	-7.259	FALSE
Neutrophil	cg15447610	0.023	-0.006	0.053	0.954	1.553	0.123	0.153	-7.259	FALSE
Neutrophil	cg10395330	0.011	-0.003	0.026	0.957	1.553	0.123	0.153	-7.259	FALSE
Neutrophil	ch.7.23291137F	-0.014	-0.033	0.004	0.031	-1.553	0.123	0.153	-7.259	FALSE
Neutrophil	cg26468049	-0.003	-0.007	0.001	0.011	-1.553	0.123	0.153	-7.259	FALSE
Neutrophil	cg22014834	0.05	-0.014	0.113	0.902	1.553	0.123	0.153	-7.259	FALSE
Neutrophil	cg05324393	0.041	-0.011	0.094	0.345	1.553	0.123	0.153	-7.259	FALSE
Neutrophil	cg22581200	0.034	-0.009	0.078	0.892	1.552	0.123	0.153	-7.259	FALSE
Neutrophil	cg14747563	-0.006	-0.014	0.002	0.016	-1.552	0.123	0.153	-7.259	FALSE
Neutrophil	cg26703456	-0.049	-0.111	0.013	0.231	-1.552	0.123	0.153	-7.259	FALSE
Neutrophil	cg11193173	0.005	-0.001	0.012	0.03	1.552	0.123	0.153	-7.259	FALSE
Neutrophil	cg11216917	0.019	-0.005	0.044	0.097	1.552	0.123	0.153	-7.259	FALSE
Neutrophil	cg13435263	-0.049	-0.113	0.014	0.315	-1.552	0.123	0.153	-7.259	FALSE
Neutrophil	cg09834465	-0.046	-0.105	0.013	0.212	-1.552	0.123	0.153	-7.259	FALSE
Neutrophil	cg19474267	0.048	-0.013	0.11	0.898	1.552	0.123	0.153	-7.259	FALSE
Neutrophil	cg17060274	0.008	-0.002	0.017	0.054	1.552	0.123	0.153	-7.259	FALSE
Neutrophil	cg12153139	0.011	-0.003	0.026	0.971	1.552	0.123	0.153	-7.259	FALSE
Neutrophil	cg21847393	-0.056	-0.127	0.015	0.084	-1.552	0.123	0.153	-7.259	FALSE
Neutrophil	cg00765765	0.042	-0.012	0.096	0.567	1.552	0.123	0.153	-7.259	FALSE
Neutrophil	cg25899961	0.009	-0.003	0.021	0.965	1.552	0.123	0.153	-7.259	FALSE
Neutrophil	cg19297245	-0.052	-0.119	0.014	0.589	-1.552	0.123	0.153	-7.259	FALSE
Neutrophil	cg05348770	0.024	-0.007	0.056	0.923	1.552	0.123	0.153	-7.259	FALSE
Neutrophil	cg16837525	0.003	-0.001	0.006	0.021	1.552	0.123	0.153	-7.26	FALSE
Neutrophil	cg22345911	0.006	-0.002	0.014	0.034	1.552	0.123	0.153	-7.26	FALSE
Neutrophil	cg03032053	0.034	-0.009	0.078	0.244	1.552	0.123	0.153	-7.26	FALSE
Neutrophil	cg13470367	0.017	-0.005	0.038	0.844	1.552	0.123	0.153	-7.26	FALSE
Neutrophil	cg08200621	0.034	-0.009	0.078	0.212	1.552	0.123	0.153	-7.26	FALSE
Neutrophil	cg01876548	0.062	-0.017	0.14	0.708	1.552	0.123	0.153	-7.26	FALSE
Neutrophil	cg19123462	0.017	-0.005	0.039	0.948	1.552	0.123	0.153	-7.26	FALSE
Neutrophil	cg09462445	-0.024	-0.054	0.007	0.038	-1.552	0.123	0.153	-7.26	FALSE
Neutrophil	cg18019088	0.019	-0.005	0.043	0.96	1.552	0.123	0.153	-7.26	FALSE
Neutrophil	cg05760393	-0.005	-0.012	0.001	0.021	-1.552	0.123	0.153	-7.26	FALSE
Neutrophil	cg11741432	0.034	-0.009	0.077	0.575	1.552	0.123	0.153	-7.26	FALSE
Neutrophil	cg16652531	0.028	-0.008	0.064	0.925	1.552	0.123	0.153	-7.26	FALSE
Neutrophil	cg26123920	-0.005	-0.01	0.001	0.017	-1.552	0.123	0.153	-7.26	FALSE
Neutrophil	cg08139038	0.003	-0.001	0.006	0.016	1.552	0.123	0.153	-7.26	FALSE
Neutrophil	cg24662653	0.005	-0.001	0.011	0.027	1.552	0.123	0.153	-7.26	FALSE
Neutrophil	cg07663344	0.015	-0.004	0.034	0.963	1.552	0.123	0.153	-7.26	FALSE
Neutrophil	cg04044120	0.06	-0.017	0.136	0.664	1.552	0.123	0.153	-7.26	FALSE
Neutrophil	cg23080761	0.022	-0.006	0.05	0.92	1.552	0.123	0.153	-7.26	FALSE
Neutrophil	cg17249997	0.004	-0.001	0.009	0.986	1.552	0.123	0.153	-7.26	FALSE
Neutrophil	cg13279858	0.003	-0.001	0.006	0.016	1.552	0.123	0.154	-7.26	FALSE
Neutrophil	cg17469240	0.016	-0.004	0.037	0.958	1.552	0.123	0.154	-7.26	FALSE
Neutrophil	cg17529235	-0.028	-0.063	0.008	0.659	-1.552	0.123	0.154	-7.26	FALSE
Neutrophil	cg11148364	0.026	-0.007	0.06	0.576	1.552	0.123	0.154	-7.26	FALSE
Neutrophil	cg13115240	-0.007	-0.016	0.002	0.027	-1.552	0.123	0.154	-7.26	FALSE
Neutrophil	cg01997878	0.012	-0.003	0.028	0.956	1.552	0.123	0.154	-7.26	FALSE
Neutrophil	cg04213121	0.003	-0.001	0.006	0.02	1.552	0.123	0.154	-7.26	FALSE
Neutrophil	cg25279778	0.021	-0.006	0.048	0.928	1.552	0.123	0.154	-7.26	FALSE
Neutrophil	cg24856732	0.008	-0.002	0.019	0.036	1.552	0.123	0.154	-7.26	FALSE
Neutrophil	cg16660591	0.013	-0.004	0.031	0.955	1.552	0.123	0.154	-7.26	FALSE
Neutrophil	cg15531411	0.028	-0.008	0.064	0.957	1.552	0.123	0.154	-7.26	FALSE
Neutrophil	cg17221584	0.058	-0.016	0.132	0.289	1.552	0.123	0.154	-7.26	FALSE
Neutrophil	cg16135995	0.003	-0.001	0.006	0.016	1.552	0.123	0.154	-7.26	FALSE
Neutrophil	cg24049841	0.042	-0.011	0.095	0.118	1.552	0.123	0.154	-7.26	FALSE
Neutrophil	cg08690999	0.037	-0.01	0.083	0.541	1.552	0.123	0.154	-7.26	FALSE
Neutrophil	cg12503237	0.008	-0.002	0.018	0.97	1.551	0.123	0.154	-7.261	FALSE
Neutrophil	cg16474791	0.026	-0.007	0.06	0.871	1.551	0.123	0.154	-7.261	FALSE
Neutrophil	cg27339188	0.016	-0.004	0.037	0.957	1.551	0.123	0.154	-7.261	FALSE
Neutrophil	cg06538872	0.028	-0.008	0.065	0.859	1.551	0.123	0.154	-7.261	FALSE
Neutrophil	cg17233806	0.03	-0.008	0.068	0.939	1.551	0.123	0.154	-7.261	FALSE
Neutrophil	cg17643662	-0.033	-0.075	0.009	0.852	-1.551	0.123	0.154	-7.261	FALSE
Neutrophil	cg18206952	0.004	-0.001	0.009	0.023	1.551	0.123	0.154	-7.261	FALSE
Neutrophil	cg03146993	-0.027	-0.062	0.007	0.066	-1.551	0.123	0.154	-7.261	FALSE
Neutrophil	cg06002683	-0.045	-0.103	0.012	0.084	-1.551	0.123	0.154	-7.261	FALSE
Neutrophil	cg09847789	0.006	-0.002	0.013	0.027	1.551	0.123	0.154	-7.261	FALSE
Neutrophil	cg00686404	0.024	-0.007	0.054	0.931	1.551	0.123	0.154	-7.261	FALSE
Neutrophil	cg26471419	0.014	-0.004	0.031	0.947	1.551	0.123	0.154	-7.261	FALSE
Neutrophil	cg09040184	0.002	-0.001	0.005	0.019	1.551	0.123	0.154	-7.261	FALSE
Neutrophil	cg05045027	-0.046	-0.105	0.013	0.301	-1.551	0.123	0.154	-7.261	FALSE
Neutrophil	cg00338685	0.028	-0.008	0.064	0.956	1.551	0.123	0.154	-7.261	FALSE
Neutrophil	cg12630596	0.044	-0.012	0.101	0.121	1.551	0.123	0.154	-7.261	FALSE
Neutrophil	cg23331961	0.05	-0.014	0.113	0.654	1.551	0.123	0.154	-7.261	FALSE
Neutrophil	cg07608474	0.021	-0.006	0.049	0.955	1.551	0.123	0.154	-7.261	FALSE
Neutrophil	cg06954658	-0.011	-0.024	0.003	0.028	-1.551	0.123	0.154	-7.261	FALSE
Neutrophil	cg06926735	0.003	-0.001	0.006	0.015	1.551	0.123	0.154	-7.261	FALSE
Neutrophil	cg04480158	0.033	-0.009	0.074	0.921	1.551	0.123	0.154	-7.261	FALSE
Neutrophil	cg06742162	0.015	-0.004	0.035	0.967	1.551	0.123	0.154	-7.261	FALSE
Neutrophil	cg12763813	0.02	-0.005	0.045	0.917	1.551	0.123	0.154	-7.261	FALSE
Neutrophil	cg22475082	0.024	-0.007	0.054	0.914	1.551	0.123	0.154	-7.261	FALSE
Neutrophil	cg11643473	0.003	-0.001	0.007	0.025	1.551	0.123	0.154	-7.261	FALSE
Neutrophil	cg08549396	-0.048	-0.108	0.013	0.237	-1.551	0.124	0.154	-7.261	FALSE
Neutrophil	cg03558676	0.009	-0.003	0.021	0.965	1.551	0.123	0.154	-7.262	FALSE
Neutrophil	cg17709464	0.016	-0.004	0.036	0.874	1.551	0.124	0.154	-7.262	FALSE
Neutrophil	cg04181864	0.022	-0.006	0.05	0.908	1.551	0.124	0.154	-7.262	FALSE
Neutrophil	cg09915950	0.024	-0.007	0.054	0.922	1.551	0.124	0.154	-7.262	FALSE
Neutrophil	cg00451054	0.063	-0.017	0.144	0.783	1.551	0.124	0.154	-7.262	FALSE
Neutrophil	cg20672161	-0.019	-0.044	0.005	0.903	-1.551	0.124	0.154	-7.262	FALSE
Neutrophil	cg19000631	0.006	-0.002	0.014	0.034	1.551	0.124	0.154	-7.262	FALSE
Neutrophil	cg01335180	0.047	-0.013	0.107	0.552	1.551	0.124	0.154	-7.262	FALSE
Neutrophil	cg12323274	-0.024	-0.054	0.007	0.164	-1.551	0.124	0.154	-7.262	FALSE
Neutrophil	cg01654824	0.021	-0.006	0.049	0.949	1.551	0.124	0.154	-7.262	FALSE
Neutrophil	cg11056406	0.008	-0.002	0.018	0.97	1.551	0.124	0.154	-7.262	FALSE
Neutrophil	cg26070426	-0.034	-0.077	0.009	0.317	-1.551	0.124	0.154	-7.262	FALSE
Neutrophil	cg05893614	-0.01	-0.024	0.003	0.026	-1.551	0.124	0.154	-7.262	FALSE
Neutrophil	cg21294471	0.01	-0.003	0.022	0.047	1.551	0.124	0.154	-7.262	FALSE
Neutrophil	cg08622517	0.003	-0.001	0.007	0.021	1.551	0.124	0.154	-7.262	FALSE
Neutrophil	cg14442492	-0.04	-0.09	0.011	0.339	-1.551	0.124	0.154	-7.262	FALSE
Neutrophil	cg20595394	0.005	-0.001	0.011	0.034	1.551	0.124	0.154	-7.262	FALSE
Neutrophil	cg02418793	-0.02	-0.045	0.005	0.882	-1.551	0.124	0.154	-7.262	FALSE
Neutrophil	cg08665801	0.004	-0.001	0.009	0.028	1.551	0.124	0.154	-7.262	FALSE
Neutrophil	cg04947578	-0.015	-0.035	0.004	0.031	-1.551	0.124	0.154	-7.262	FALSE
Neutrophil	cg10767336	-0.008	-0.019	0.002	0.055	-1.551	0.124	0.154	-7.262	FALSE
Neutrophil	cg00383149	0.047	-0.013	0.108	0.917	1.551	0.124	0.154	-7.262	FALSE
Neutrophil	cg07610776	-0.026	-0.058	0.007	0.044	-1.551	0.124	0.154	-7.262	FALSE
Neutrophil	cg25442273	-0.033	-0.074	0.009	0.103	-1.551	0.124	0.154	-7.262	FALSE
Neutrophil	cg00387220	-0.02	-0.047	0.006	0.059	-1.55	0.124	0.154	-7.262	FALSE
Neutrophil	cg12113819	-0.022	-0.05	0.006	0.312	-1.55	0.124	0.154	-7.262	FALSE
Neutrophil	cg26902279	-0.028	-0.064	0.008	0.811	-1.55	0.124	0.154	-7.262	FALSE
Neutrophil	cg09567644	0.005	-0.001	0.011	0.04	1.55	0.124	0.154	-7.262	FALSE
Neutrophil	cg15658426	-0.036	-0.083	0.01	0.345	-1.55	0.124	0.154	-7.262	FALSE
Neutrophil	cg14327063	0.033	-0.009	0.075	0.896	1.55	0.124	0.154	-7.262	FALSE
Neutrophil	cg00697301	0.065	-0.018	0.148	0.67	1.55	0.124	0.154	-7.262	FALSE
Neutrophil	cg23198559	-0.02	-0.046	0.006	0.094	-1.55	0.124	0.154	-7.262	FALSE
Neutrophil	cg00742898	0.05	-0.014	0.115	0.711	1.55	0.124	0.154	-7.262	FALSE
Neutrophil	cg06042954	0.017	-0.005	0.038	0.946	1.55	0.124	0.154	-7.262	FALSE
Neutrophil	cg15300856	-0.031	-0.071	0.009	0.112	-1.55	0.124	0.154	-7.262	FALSE
Neutrophil	cg16535717	-0.026	-0.058	0.007	0.046	-1.55	0.124	0.154	-7.262	FALSE
Neutrophil	cg22114979	-0.005	-0.012	0.001	0.973	-1.55	0.124	0.154	-7.262	FALSE
Neutrophil	cg27448950	0.052	-0.014	0.119	0.893	1.55	0.124	0.154	-7.262	FALSE
Neutrophil	cg17030562	0.017	-0.005	0.04	0.067	1.55	0.124	0.154	-7.262	FALSE
Neutrophil	cg15697476	-0.04	-0.091	0.011	0.089	-1.55	0.124	0.154	-7.262	FALSE
Neutrophil	cg04878366	0.003	-0.001	0.006	0.017	1.55	0.124	0.154	-7.262	FALSE
Neutrophil	cg06819656	0.022	-0.006	0.051	0.882	1.55	0.124	0.154	-7.262	FALSE
Neutrophil	cg02944902	0.004	-0.001	0.008	0.024	1.55	0.124	0.154	-7.263	FALSE
Neutrophil	cg17736821	0.013	-0.004	0.03	0.971	1.55	0.124	0.154	-7.263	FALSE
Neutrophil	cg01477326	0.05	-0.014	0.114	0.674	1.55	0.124	0.154	-7.263	FALSE
Neutrophil	cg08316775	0.008	-0.002	0.018	0.03	1.55	0.124	0.154	-7.263	FALSE
Neutrophil	cg04692870	0.065	-0.018	0.149	0.429	1.55	0.124	0.154	-7.263	FALSE
Neutrophil	cg23424766	-0.005	-0.011	0.001	0.02	-1.55	0.124	0.154	-7.263	FALSE
Neutrophil	cg16520288	-0.025	-0.056	0.007	0.038	-1.55	0.124	0.154	-7.263	FALSE
Neutrophil	cg22995692	-0.053	-0.12	0.015	0.142	-1.55	0.124	0.154	-7.263	FALSE
Neutrophil	cg01910141	0.007	-0.002	0.015	0.973	1.55	0.124	0.154	-7.263	FALSE
Neutrophil	cg21882527	0.002	-0.001	0.006	0.024	1.55	0.124	0.154	-7.263	FALSE
Neutrophil	ch.9.31239617R	-0.036	-0.081	0.01	0.055	-1.55	0.124	0.154	-7.263	FALSE
Neutrophil	cg16675029	-0.004	-0.01	0.001	0.024	-1.55	0.124	0.154	-7.263	FALSE
Neutrophil	cg07657357	0.041	-0.011	0.094	0.533	1.55	0.124	0.154	-7.263	FALSE
Neutrophil	cg17129331	-0.002	-0.005	0.001	0.013	-1.55	0.124	0.154	-7.263	FALSE
Neutrophil	cg23158475	0.021	-0.006	0.047	0.93	1.55	0.124	0.154	-7.263	FALSE
Neutrophil	cg01396138	0.034	-0.009	0.078	0.798	1.55	0.124	0.154	-7.263	FALSE
Neutrophil	cg02302035	0.012	-0.003	0.028	0.965	1.55	0.124	0.154	-7.263	FALSE
Neutrophil	cg00639656	-0.028	-0.064	0.008	0.696	-1.55	0.124	0.154	-7.263	FALSE
Neutrophil	cg16999254	0.014	-0.004	0.032	0.033	1.55	0.124	0.154	-7.263	FALSE
Neutrophil	cg05427356	0.003	-0.001	0.006	0.019	1.55	0.124	0.154	-7.263	FALSE
Neutrophil	cg23986826	0.003	-0.001	0.008	0.014	1.55	0.124	0.154	-7.263	FALSE
Neutrophil	cg11766011	0.002	-0.001	0.006	0.018	1.55	0.124	0.154	-7.263	FALSE
Neutrophil	cg01442953	-0.052	-0.118	0.014	0.203	-1.55	0.124	0.154	-7.263	FALSE
Neutrophil	cg00202441	0.032	-0.009	0.074	0.237	1.55	0.124	0.154	-7.263	FALSE
Neutrophil	cg11760395	0.065	-0.018	0.149	0.692	1.55	0.124	0.154	-7.263	FALSE
Neutrophil	cg09598590	0.016	-0.004	0.036	0.956	1.55	0.124	0.154	-7.263	FALSE
Neutrophil	cg04576991	0.003	-0.001	0.008	0.024	1.55	0.124	0.154	-7.263	FALSE
Neutrophil	cg02130040	-0.005	-0.012	0.001	0.023	-1.55	0.124	0.154	-7.263	FALSE
Neutrophil	cg26904169	0.07	-0.019	0.158	0.479	1.55	0.124	0.154	-7.264	FALSE
Neutrophil	cg05182555	-0.016	-0.036	0.004	0.04	-1.55	0.124	0.154	-7.264	FALSE
Neutrophil	cg24715106	0.005	-0.001	0.011	0.03	1.55	0.124	0.154	-7.264	FALSE
Neutrophil	cg00972296	0.008	-0.002	0.018	0.042	1.55	0.124	0.154	-7.264	FALSE
Neutrophil	cg23204296	0.003	-0.001	0.006	0.018	1.549	0.124	0.154	-7.264	FALSE
Neutrophil	cg09617296	0.002	-0.001	0.005	0.012	1.549	0.124	0.154	-7.264	FALSE
Neutrophil	cg14658630	0.009	-0.002	0.02	0.969	1.549	0.124	0.154	-7.264	FALSE
Neutrophil	cg24459498	0.041	-0.011	0.094	0.902	1.549	0.124	0.154	-7.264	FALSE
Neutrophil	cg07762234	0.01	-0.003	0.022	0.974	1.549	0.124	0.154	-7.264	FALSE
Neutrophil	cg19998150	-0.064	-0.145	0.018	0.267	-1.549	0.124	0.154	-7.264	FALSE
Neutrophil	cg09381917	0.014	-0.004	0.032	0.958	1.549	0.124	0.154	-7.264	FALSE
Neutrophil	cg23148992	0.014	-0.004	0.032	0.957	1.549	0.124	0.154	-7.264	FALSE
Neutrophil	cg00847043	0.004	-0.001	0.008	0.02	1.549	0.124	0.154	-7.264	FALSE
Neutrophil	cg02852257	0.002	-0.001	0.005	0.018	1.549	0.124	0.154	-7.264	FALSE
Neutrophil	cg03680528	0.016	-0.005	0.037	0.935	1.549	0.124	0.154	-7.264	FALSE
Neutrophil	cg12630576	-0.047	-0.106	0.013	0.417	-1.549	0.124	0.154	-7.264	FALSE
Neutrophil	cg01905809	-0.021	-0.048	0.006	0.042	-1.549	0.124	0.154	-7.264	FALSE
Neutrophil	cg04997812	-0.011	-0.026	0.003	0.045	-1.549	0.124	0.154	-7.264	FALSE
Neutrophil	cg03271965	-0.003	-0.007	0.001	0.013	-1.549	0.124	0.154	-7.264	FALSE
Neutrophil	cg09635866	0.021	-0.006	0.048	0.802	1.549	0.124	0.154	-7.264	FALSE
Neutrophil	cg25232510	0.02	-0.006	0.046	0.965	1.549	0.124	0.154	-7.264	FALSE
Neutrophil	cg04140624	-0.03	-0.069	0.008	0.924	-1.549	0.124	0.154	-7.264	FALSE
Neutrophil	cg13818368	-0.008	-0.018	0.002	0.025	-1.549	0.124	0.154	-7.264	FALSE
Neutrophil	cg12248186	0.017	-0.005	0.038	0.948	1.549	0.124	0.154	-7.265	FALSE
Neutrophil	cg12850242	0.039	-0.011	0.089	0.33	1.549	0.124	0.154	-7.265	FALSE
Neutrophil	cg15764183	0.019	-0.005	0.044	0.905	1.549	0.124	0.154	-7.265	FALSE
Neutrophil	cg23912763	0.003	-0.001	0.007	0.022	1.549	0.124	0.154	-7.265	FALSE
Neutrophil	cg25528449	0.011	-0.003	0.025	0.965	1.549	0.124	0.154	-7.265	FALSE
Neutrophil	cg20920983	-0.02	-0.047	0.006	0.173	-1.549	0.124	0.154	-7.265	FALSE
Neutrophil	cg21736686	0.032	-0.009	0.072	0.928	1.549	0.124	0.154	-7.265	FALSE
Neutrophil	cg14427590	-0.026	-0.058	0.007	0.574	-1.549	0.124	0.154	-7.265	FALSE
Neutrophil	cg12910752	0.013	-0.004	0.03	0.956	1.549	0.124	0.154	-7.265	FALSE
Neutrophil	cg09841001	0.045	-0.013	0.102	0.131	1.549	0.124	0.154	-7.265	FALSE
Neutrophil	cg23972551	-0.024	-0.056	0.007	0.109	-1.549	0.124	0.154	-7.265	FALSE
Neutrophil	cg07326074	0.004	-0.001	0.009	0.022	1.549	0.124	0.154	-7.265	FALSE
Neutrophil	cg14011387	-0.022	-0.051	0.006	0.808	-1.549	0.124	0.154	-7.265	FALSE
Neutrophil	cg25730577	-0.007	-0.016	0.002	0.04	-1.549	0.124	0.154	-7.265	FALSE
Neutrophil	cg19034403	0.003	-0.001	0.007	0.02	1.549	0.124	0.154	-7.265	FALSE
Neutrophil	cg11809582	0.004	-0.001	0.009	0.035	1.549	0.124	0.154	-7.265	FALSE
Neutrophil	cg07551314	0.019	-0.005	0.044	0.966	1.549	0.124	0.154	-7.265	FALSE
Neutrophil	cg06644488	-0.019	-0.043	0.005	0.04	-1.548	0.124	0.154	-7.265	FALSE
Neutrophil	cg08878304	0.004	-0.001	0.009	0.023	1.548	0.124	0.154	-7.265	FALSE
Neutrophil	cg01164326	0.009	-0.003	0.022	0.05	1.548	0.124	0.154	-7.265	FALSE
Neutrophil	cg09840824	0.028	-0.008	0.063	0.818	1.548	0.124	0.154	-7.265	FALSE
Neutrophil	cg10189661	-0.039	-0.089	0.011	0.593	-1.548	0.124	0.154	-7.265	FALSE
Neutrophil	cg04622024	-0.039	-0.088	0.011	0.372	-1.548	0.124	0.154	-7.265	FALSE
Neutrophil	cg09143641	0.022	-0.006	0.051	0.944	1.548	0.124	0.154	-7.265	FALSE
Neutrophil	cg13404054	-0.019	-0.044	0.005	0.031	-1.548	0.124	0.154	-7.265	FALSE
Neutrophil	cg17687458	0.009	-0.002	0.02	0.971	1.548	0.124	0.154	-7.265	FALSE
Neutrophil	cg22810403	-0.031	-0.07	0.009	0.877	-1.548	0.124	0.155	-7.266	FALSE
Neutrophil	cg25533556	0.002	-0.001	0.006	0.015	1.548	0.124	0.155	-7.266	FALSE
Neutrophil	cg22374940	-0.06	-0.137	0.017	0.098	-1.548	0.124	0.155	-7.266	FALSE
Neutrophil	cg11877270	0.019	-0.005	0.043	0.043	1.548	0.124	0.155	-7.266	FALSE
Neutrophil	cg01492626	0.04	-0.011	0.09	0.846	1.548	0.124	0.155	-7.266	FALSE
Neutrophil	cg19045239	-0.034	-0.077	0.009	0.352	-1.548	0.124	0.155	-7.266	FALSE
Neutrophil	cg25945374	-0.002	-0.005	0.001	0.014	-1.548	0.124	0.155	-7.266	FALSE
Neutrophil	cg22375575	0.028	-0.008	0.063	0.949	1.548	0.124	0.155	-7.266	FALSE
Neutrophil	cg02315940	-0.01	-0.023	0.003	0.028	-1.548	0.124	0.155	-7.266	FALSE
Neutrophil	cg02664787	0.042	-0.012	0.096	0.591	1.548	0.124	0.155	-7.266	FALSE
Neutrophil	cg04554720	0.066	-0.018	0.151	0.852	1.548	0.124	0.155	-7.266	FALSE
Neutrophil	cg16050974	-0.022	-0.049	0.006	0.05	-1.548	0.124	0.155	-7.266	FALSE
Neutrophil	cg25050372	0.006	-0.002	0.013	0.03	1.548	0.124	0.155	-7.266	FALSE
Neutrophil	cg01044580	0.015	-0.004	0.034	0.937	1.548	0.124	0.155	-7.266	FALSE
Neutrophil	cg17347593	0.01	-0.003	0.023	0.965	1.548	0.124	0.155	-7.266	FALSE
Neutrophil	cg12862548	-0.015	-0.034	0.004	0.041	-1.548	0.124	0.155	-7.266	FALSE
Neutrophil	cg21258259	0.049	-0.014	0.112	0.801	1.548	0.124	0.155	-7.266	FALSE
Neutrophil	cg08584627	-0.008	-0.018	0.002	0.036	-1.548	0.124	0.155	-7.266	FALSE
Neutrophil	cg27503015	0.026	-0.007	0.059	0.918	1.548	0.124	0.155	-7.266	FALSE
Neutrophil	cg14848666	0.003	-0.001	0.006	0.02	1.548	0.124	0.155	-7.266	FALSE
Neutrophil	cg25600951	-0.042	-0.097	0.012	0.637	-1.548	0.124	0.155	-7.266	FALSE
Neutrophil	cg21303803	-0.005	-0.012	0.001	0.023	-1.548	0.124	0.155	-7.266	FALSE
Neutrophil	cg09757525	-0.024	-0.055	0.007	0.133	-1.548	0.124	0.155	-7.266	FALSE
Neutrophil	cg02084912	0.019	-0.005	0.044	0.962	1.548	0.124	0.155	-7.266	FALSE
Neutrophil	cg26001178	-0.006	-0.014	0.002	0.018	-1.548	0.124	0.155	-7.266	FALSE
Neutrophil	cg06246950	0.033	-0.009	0.075	0.299	1.548	0.124	0.155	-7.267	FALSE
Neutrophil	cg14934766	0.002	-0.001	0.006	0.016	1.548	0.124	0.155	-7.267	FALSE
Neutrophil	cg26344250	0.009	-0.002	0.02	0.977	1.548	0.124	0.155	-7.267	FALSE
Neutrophil	cg23977453	0.038	-0.011	0.087	0.796	1.548	0.124	0.155	-7.267	FALSE
Neutrophil	cg04912710	-0.045	-0.103	0.013	0.652	-1.548	0.124	0.155	-7.267	FALSE
Neutrophil	cg05469759	-0.015	-0.034	0.004	0.062	-1.548	0.124	0.155	-7.267	FALSE
Neutrophil	cg27449507	0.034	-0.01	0.078	0.29	1.548	0.124	0.155	-7.267	FALSE
Neutrophil	cg01926051	-0.005	-0.011	0.001	0.024	-1.548	0.124	0.155	-7.267	FALSE
Neutrophil	cg24837411	-0.008	-0.019	0.002	0.045	-1.547	0.124	0.155	-7.267	FALSE
Neutrophil	cg13172696	0.008	-0.002	0.017	0.955	1.547	0.124	0.155	-7.267	FALSE
Neutrophil	cg13326508	-0.017	-0.039	0.005	0.064	-1.547	0.124	0.155	-7.267	FALSE
Neutrophil	cg13522186	0.003	-0.001	0.006	0.018	1.547	0.124	0.155	-7.267	FALSE
Neutrophil	cg13992683	0.011	-0.003	0.026	0.937	1.547	0.124	0.155	-7.267	FALSE
Neutrophil	cg20948778	0.008	-0.002	0.017	0.973	1.547	0.124	0.155	-7.267	FALSE
Neutrophil	cg00643896	-0.006	-0.014	0.002	0.022	-1.547	0.124	0.155	-7.267	FALSE
Neutrophil	cg23520422	-0.042	-0.095	0.012	0.14	-1.547	0.124	0.155	-7.267	FALSE
Neutrophil	cg05590616	0.008	-0.002	0.018	0.038	1.547	0.124	0.155	-7.267	FALSE
Neutrophil	cg15150248	0.03	-0.008	0.068	0.923	1.547	0.124	0.155	-7.267	FALSE
Neutrophil	cg07115975	-0.006	-0.013	0.002	0.029	-1.547	0.124	0.155	-7.267	FALSE
Neutrophil	cg26274214	0.034	-0.01	0.078	0.93	1.547	0.124	0.155	-7.267	FALSE
Neutrophil	cg16266536	0.003	-0.001	0.006	0.017	1.547	0.124	0.155	-7.267	FALSE
Neutrophil	cg24525176	-0.019	-0.044	0.005	0.117	-1.547	0.124	0.155	-7.267	FALSE
Neutrophil	cg24629122	-0.021	-0.047	0.006	0.04	-1.547	0.124	0.155	-7.267	FALSE
Neutrophil	cg15083678	0.01	-0.003	0.024	0.945	1.547	0.124	0.155	-7.267	FALSE
Neutrophil	cg14595558	0.016	-0.005	0.037	0.96	1.547	0.124	0.155	-7.267	FALSE
Neutrophil	cg17138785	0.006	-0.002	0.013	0.032	1.547	0.124	0.155	-7.267	FALSE
Neutrophil	cg02372393	0.003	-0.001	0.007	0.017	1.547	0.124	0.155	-7.267	FALSE
Neutrophil	cg26671988	-0.054	-0.124	0.015	0.578	-1.547	0.124	0.155	-7.267	FALSE
Neutrophil	cg14376988	0.003	-0.001	0.007	0.025	1.547	0.124	0.155	-7.267	FALSE
Neutrophil	cg23625378	0.022	-0.006	0.051	0.939	1.547	0.124	0.155	-7.267	FALSE
Neutrophil	cg01394540	0.004	-0.001	0.008	0.027	1.547	0.124	0.155	-7.267	FALSE
Neutrophil	cg01270001	-0.038	-0.088	0.011	0.092	-1.547	0.124	0.155	-7.268	FALSE
Neutrophil	cg01876338	-0.034	-0.077	0.009	0.882	-1.547	0.124	0.155	-7.268	FALSE
Neutrophil	cg09117405	0.035	-0.01	0.081	0.653	1.547	0.124	0.155	-7.268	FALSE
Neutrophil	cg22233170	0.057	-0.016	0.129	0.896	1.547	0.124	0.155	-7.268	FALSE
Neutrophil	cg18919323	-0.004	-0.009	0.001	0.984	-1.547	0.124	0.155	-7.268	FALSE
Neutrophil	cg27003165	-0.054	-0.123	0.015	0.62	-1.547	0.124	0.155	-7.268	FALSE
Neutrophil	cg05601096	0.02	-0.006	0.046	0.967	1.547	0.124	0.155	-7.268	FALSE
Neutrophil	cg05394783	-0.064	-0.145	0.018	0.541	-1.547	0.125	0.155	-7.268	FALSE
Neutrophil	cg11471802	0.073	-0.02	0.166	0.388	1.547	0.125	0.155	-7.268	FALSE
Neutrophil	cg01884917	0.02	-0.005	0.045	0.946	1.547	0.125	0.155	-7.268	FALSE
Neutrophil	cg04363703	-0.03	-0.068	0.008	0.229	-1.547	0.125	0.155	-7.268	FALSE
Neutrophil	cg14332346	0.009	-0.002	0.02	0.028	1.547	0.125	0.155	-7.268	FALSE
Neutrophil	cg11070881	0.019	-0.005	0.044	0.916	1.547	0.125	0.155	-7.268	FALSE
Neutrophil	cg08843517	-0.059	-0.135	0.017	0.192	-1.547	0.125	0.155	-7.268	FALSE
Neutrophil	cg02585563	0.019	-0.005	0.044	0.888	1.547	0.125	0.155	-7.268	FALSE
Neutrophil	ch.4.111469F	-0.003	-0.008	0.001	0.014	-1.547	0.125	0.155	-7.268	FALSE
Neutrophil	cg20795500	0.018	-0.005	0.042	0.947	1.547	0.125	0.155	-7.268	FALSE
Neutrophil	cg21858823	0.018	-0.005	0.041	0.104	1.546	0.125	0.155	-7.268	FALSE
Neutrophil	cg13030503	0.009	-0.003	0.021	0.958	1.546	0.125	0.155	-7.268	FALSE
Neutrophil	cg08047293	0.003	-0.001	0.006	0.023	1.546	0.125	0.155	-7.268	FALSE
Neutrophil	cg11124426	-0.005	-0.011	0.001	0.014	-1.546	0.125	0.155	-7.268	FALSE
Neutrophil	cg11776534	0.025	-0.007	0.058	0.896	1.546	0.125	0.155	-7.268	FALSE
Neutrophil	cg21589191	0.003	-0.001	0.007	0.032	1.546	0.125	0.155	-7.269	FALSE
Neutrophil	cg25229048	0.01	-0.003	0.022	0.958	1.546	0.125	0.155	-7.269	FALSE
Neutrophil	cg13507888	0.011	-0.003	0.026	0.054	1.546	0.125	0.155	-7.269	FALSE
Neutrophil	cg11481968	0.035	-0.01	0.08	0.46	1.546	0.125	0.155	-7.269	FALSE
Neutrophil	cg02788597	0.003	-0.001	0.007	0.014	1.546	0.125	0.155	-7.269	FALSE
Neutrophil	cg08514530	-0.048	-0.11	0.014	0.439	-1.546	0.125	0.155	-7.269	FALSE
Neutrophil	cg20308663	0.014	-0.004	0.033	0.95	1.546	0.125	0.155	-7.269	FALSE
Neutrophil	cg03361067	0.005	-0.002	0.012	0.045	1.546	0.125	0.155	-7.269	FALSE
Neutrophil	cg19085712	-0.023	-0.052	0.006	0.079	-1.546	0.125	0.155	-7.269	FALSE
Neutrophil	cg10271880	-0.03	-0.068	0.008	0.304	-1.546	0.125	0.155	-7.269	FALSE
Neutrophil	cg18721742	0.019	-0.005	0.044	0.854	1.546	0.125	0.155	-7.269	FALSE
Neutrophil	cg24911827	0.028	-0.008	0.065	0.66	1.546	0.125	0.155	-7.269	FALSE
Neutrophil	cg03417559	-0.036	-0.081	0.01	0.068	-1.546	0.125	0.155	-7.269	FALSE
Neutrophil	cg12055302	-0.002	-0.005	0.001	0.011	-1.546	0.125	0.155	-7.269	FALSE
Neutrophil	cg00544337	-0.031	-0.072	0.009	0.297	-1.546	0.125	0.155	-7.269	FALSE
Neutrophil	cg20222869	-0.015	-0.034	0.004	0.91	-1.546	0.125	0.155	-7.269	FALSE
Neutrophil	cg06595072	0.043	-0.012	0.097	0.567	1.546	0.125	0.155	-7.269	FALSE
Neutrophil	cg19402238	0.06	-0.017	0.138	0.883	1.546	0.125	0.155	-7.269	FALSE
Neutrophil	cg19241779	0.007	-0.002	0.016	0.974	1.546	0.125	0.155	-7.269	FALSE
Neutrophil	cg13432911	0.012	-0.003	0.028	0.962	1.546	0.125	0.155	-7.269	FALSE
Neutrophil	cg04972348	0.054	-0.015	0.123	0.557	1.546	0.125	0.155	-7.269	FALSE
Neutrophil	cg14203292	0.002	-0.001	0.005	0.011	1.546	0.125	0.155	-7.269	FALSE
Neutrophil	cg12805160	0.005	-0.001	0.011	0.03	1.546	0.125	0.155	-7.269	FALSE
Neutrophil	cg20590849	0.002	-0.001	0.006	0.017	1.546	0.125	0.155	-7.269	FALSE
Neutrophil	cg07397616	0.039	-0.011	0.088	0.511	1.546	0.125	0.155	-7.269	FALSE
Neutrophil	cg03366850	-0.035	-0.079	0.01	0.458	-1.546	0.125	0.155	-7.269	FALSE
Neutrophil	cg15339605	-0.018	-0.041	0.005	0.055	-1.546	0.125	0.155	-7.269	FALSE
Neutrophil	cg18335243	0.003	-0.001	0.008	0.023	1.546	0.125	0.155	-7.269	FALSE
Neutrophil	cg18715511	0.012	-0.003	0.027	0.029	1.546	0.125	0.155	-7.269	FALSE
Neutrophil	cg10772621	-0.027	-0.063	0.008	0.149	-1.546	0.125	0.155	-7.269	FALSE
Neutrophil	cg22797735	-0.008	-0.018	0.002	0.039	-1.546	0.125	0.155	-7.269	FALSE
Neutrophil	cg27183188	-0.036	-0.082	0.01	0.081	-1.546	0.125	0.155	-7.269	FALSE
Neutrophil	cg27481555	0.046	-0.013	0.105	0.146	1.546	0.125	0.155	-7.27	FALSE
Neutrophil	cg24046927	0.009	-0.003	0.021	0.055	1.546	0.125	0.155	-7.27	FALSE
Neutrophil	cg11750034	0.019	-0.005	0.044	0.871	1.546	0.125	0.155	-7.27	FALSE
Neutrophil	cg20681219	0.005	-0.001	0.012	0.038	1.546	0.125	0.155	-7.27	FALSE
Neutrophil	cg14959731	0.033	-0.009	0.074	0.934	1.546	0.125	0.155	-7.27	FALSE
Neutrophil	cg13428239	0.029	-0.008	0.066	0.928	1.546	0.125	0.155	-7.27	FALSE
Neutrophil	cg00936699	0.018	-0.005	0.042	0.899	1.546	0.125	0.155	-7.27	FALSE
Neutrophil	cg27637086	0.033	-0.009	0.076	0.94	1.546	0.125	0.155	-7.27	FALSE
Neutrophil	cg24937126	-0.005	-0.011	0.001	0.021	-1.545	0.125	0.155	-7.27	FALSE
Neutrophil	cg16889990	0.051	-0.014	0.117	0.895	1.545	0.125	0.155	-7.27	FALSE
Neutrophil	cg27079726	-0.037	-0.085	0.01	0.854	-1.545	0.125	0.155	-7.27	FALSE
Neutrophil	cg00694357	-0.005	-0.011	0.001	0.027	-1.545	0.125	0.155	-7.27	FALSE
Neutrophil	cg10295800	-0.003	-0.007	0.001	0.015	-1.545	0.125	0.155	-7.27	FALSE
Neutrophil	cg18080528	-0.01	-0.022	0.003	0.05	-1.545	0.125	0.155	-7.27	FALSE
Neutrophil	cg08104032	0.017	-0.005	0.039	0.944	1.545	0.125	0.155	-7.27	FALSE
Neutrophil	cg22525581	-0.04	-0.091	0.011	0.849	-1.545	0.125	0.155	-7.27	FALSE
Neutrophil	cg26392495	0.018	-0.005	0.04	0.938	1.545	0.125	0.155	-7.27	FALSE
Neutrophil	cg20667782	-0.011	-0.025	0.003	0.039	-1.545	0.125	0.155	-7.27	FALSE
Neutrophil	cg23264763	0.041	-0.012	0.094	0.888	1.545	0.125	0.155	-7.27	FALSE
Neutrophil	cg27430444	0.042	-0.012	0.096	0.924	1.545	0.125	0.155	-7.27	FALSE
Neutrophil	cg07381668	0.003	-0.001	0.008	0.016	1.545	0.125	0.155	-7.27	FALSE
Neutrophil	cg00900054	0.006	-0.002	0.013	0.028	1.545	0.125	0.155	-7.27	FALSE
Neutrophil	cg04319097	0.007	-0.002	0.016	0.97	1.545	0.125	0.155	-7.27	FALSE
Neutrophil	cg13391456	0.002	-0.001	0.005	0.018	1.545	0.125	0.155	-7.27	FALSE
Neutrophil	cg15402399	-0.03	-0.069	0.008	0.053	-1.545	0.125	0.155	-7.27	FALSE
Neutrophil	cg07583894	-0.006	-0.014	0.002	0.02	-1.545	0.125	0.155	-7.27	FALSE
Neutrophil	cg06008384	0.031	-0.009	0.071	0.942	1.545	0.125	0.155	-7.27	FALSE
Neutrophil	cg24014462	0.002	-0.001	0.006	0.012	1.545	0.125	0.155	-7.27	FALSE
Neutrophil	cg17889439	0.014	-0.004	0.033	0.959	1.545	0.125	0.155	-7.27	FALSE
Neutrophil	cg08274369	0.004	-0.001	0.008	0.023	1.545	0.125	0.155	-7.27	FALSE
Neutrophil	cg10245910	0.017	-0.005	0.039	0.101	1.545	0.125	0.155	-7.271	FALSE
Neutrophil	cg18423549	0.047	-0.013	0.107	0.361	1.545	0.125	0.155	-7.271	FALSE
Neutrophil	cg00578442	0.002	-0.001	0.005	0.018	1.545	0.125	0.155	-7.271	FALSE
Neutrophil	cg09045007	-0.039	-0.089	0.011	0.189	-1.545	0.125	0.155	-7.271	FALSE
Neutrophil	ch.2.237314361R	-0.007	-0.016	0.002	0.023	-1.545	0.125	0.155	-7.271	FALSE
Neutrophil	cg24469923	0.031	-0.009	0.071	0.126	1.545	0.125	0.155	-7.271	FALSE
Neutrophil	cg14697334	0.03	-0.008	0.068	0.851	1.545	0.125	0.155	-7.271	FALSE
Neutrophil	cg15115072	0.022	-0.006	0.051	0.87	1.545	0.125	0.155	-7.271	FALSE
Neutrophil	cg08158778	0.025	-0.007	0.058	0.828	1.545	0.125	0.155	-7.271	FALSE
Neutrophil	cg09185231	0.011	-0.003	0.026	0.952	1.545	0.125	0.155	-7.271	FALSE
Neutrophil	cg05619587	-0.01	-0.024	0.003	0.033	-1.545	0.125	0.155	-7.271	FALSE
Neutrophil	cg17583526	-0.004	-0.01	0.001	0.019	-1.545	0.125	0.155	-7.271	FALSE
Neutrophil	cg18434673	-0.005	-0.011	0.001	0.023	-1.545	0.125	0.156	-7.271	FALSE
Neutrophil	ch.10.69843199R	-0.007	-0.015	0.002	0.027	-1.545	0.125	0.156	-7.271	FALSE
Neutrophil	cg12500951	0.043	-0.012	0.097	0.614	1.545	0.125	0.156	-7.271	FALSE
Neutrophil	cg00137234	0.081	-0.023	0.184	0.466	1.545	0.125	0.156	-7.271	FALSE
Neutrophil	cg02694990	0.009	-0.002	0.02	0.965	1.545	0.125	0.156	-7.271	FALSE
Neutrophil	cg15197342	0.006	-0.002	0.014	0.039	1.545	0.125	0.156	-7.271	FALSE
Neutrophil	cg22151587	0.004	-0.001	0.009	0.024	1.544	0.125	0.156	-7.271	FALSE
Neutrophil	cg25115276	0.03	-0.008	0.068	0.922	1.544	0.125	0.156	-7.271	FALSE
Neutrophil	cg26846424	-0.033	-0.076	0.009	0.044	-1.544	0.125	0.156	-7.271	FALSE
Neutrophil	cg16724613	-0.031	-0.071	0.009	0.057	-1.544	0.125	0.156	-7.271	FALSE
Neutrophil	cg05256447	-0.004	-0.01	0.001	0.017	-1.544	0.125	0.156	-7.271	FALSE
Neutrophil	cg20430047	-0.065	-0.149	0.018	0.514	-1.544	0.125	0.156	-7.271	FALSE
Neutrophil	cg06566391	0.051	-0.014	0.116	0.758	1.544	0.125	0.156	-7.271	FALSE
Neutrophil	cg15674917	-0.016	-0.036	0.005	0.035	-1.544	0.125	0.156	-7.272	FALSE
Neutrophil	cg11815991	0.006	-0.002	0.013	0.039	1.544	0.125	0.156	-7.272	FALSE
Neutrophil	cg18473379	0.068	-0.019	0.154	0.833	1.544	0.125	0.156	-7.272	FALSE
Neutrophil	cg10768108	0.007	-0.002	0.016	0.026	1.544	0.125	0.156	-7.272	FALSE
Neutrophil	cg00245492	0.04	-0.011	0.092	0.863	1.544	0.125	0.156	-7.272	FALSE
Neutrophil	cg06133908	0.034	-0.01	0.078	0.749	1.544	0.125	0.156	-7.272	FALSE
Neutrophil	cg01750507	0.004	-0.001	0.008	0.027	1.544	0.125	0.156	-7.272	FALSE
Neutrophil	cg17837712	0.026	-0.007	0.059	0.935	1.544	0.125	0.156	-7.272	FALSE
Neutrophil	cg27195917	0.005	-0.001	0.011	0.035	1.544	0.125	0.156	-7.272	FALSE
Neutrophil	cg25677709	-0.02	-0.045	0.006	0.898	-1.544	0.125	0.156	-7.272	FALSE
Neutrophil	cg21580173	0.005	-0.002	0.012	0.041	1.544	0.125	0.156	-7.272	FALSE
Neutrophil	cg13495204	0.036	-0.01	0.082	0.883	1.544	0.125	0.156	-7.272	FALSE
Neutrophil	cg02618550	-0.036	-0.083	0.01	0.677	-1.544	0.125	0.156	-7.272	FALSE
Neutrophil	cg12854032	0.008	-0.002	0.017	0.969	1.544	0.125	0.156	-7.272	FALSE
Neutrophil	cg03928546	-0.03	-0.068	0.008	0.225	-1.544	0.125	0.156	-7.272	FALSE
Neutrophil	cg08855861	0.014	-0.004	0.031	0.042	1.544	0.125	0.156	-7.272	FALSE
Neutrophil	cg23020486	-0.003	-0.008	0.001	0.015	-1.544	0.125	0.156	-7.272	FALSE
Neutrophil	cg06392913	0.003	-0.001	0.006	0.016	1.544	0.125	0.156	-7.272	FALSE
Neutrophil	cg07169524	0.004	-0.001	0.009	0.02	1.544	0.125	0.156	-7.272	FALSE
Neutrophil	cg09417937	0.01	-0.003	0.023	0.963	1.544	0.125	0.156	-7.272	FALSE
Neutrophil	cg02258303	0.009	-0.003	0.021	0.964	1.544	0.125	0.156	-7.272	FALSE
Neutrophil	cg19917639	0.021	-0.006	0.047	0.923	1.544	0.125	0.156	-7.272	FALSE
Neutrophil	cg15018282	-0.033	-0.076	0.009	0.047	-1.544	0.125	0.156	-7.272	FALSE
Neutrophil	cg23987897	-0.062	-0.141	0.017	0.135	-1.544	0.125	0.156	-7.272	FALSE
Neutrophil	cg15466606	0.004	-0.001	0.01	0.036	1.544	0.125	0.156	-7.272	FALSE
Neutrophil	cg04008252	-0.05	-0.114	0.014	0.145	-1.544	0.125	0.156	-7.272	FALSE
Neutrophil	cg01948201	-0.016	-0.036	0.004	0.198	-1.544	0.125	0.156	-7.272	FALSE
Neutrophil	cg16510022	-0.051	-0.115	0.014	0.412	-1.544	0.125	0.156	-7.272	FALSE
Neutrophil	cg18728109	0.013	-0.004	0.029	0.973	1.544	0.125	0.156	-7.272	FALSE
Neutrophil	cg10073856	-0.008	-0.019	0.002	0.025	-1.544	0.125	0.156	-7.272	FALSE
Neutrophil	cg27101883	0.028	-0.008	0.063	0.918	1.544	0.125	0.156	-7.272	FALSE
Neutrophil	cg14452875	0.002	-0.001	0.005	0.017	1.544	0.125	0.156	-7.272	FALSE
Neutrophil	cg06534061	0.002	-0.001	0.005	0.013	1.544	0.125	0.156	-7.272	FALSE
Neutrophil	cg07580475	0.018	-0.005	0.04	0.95	1.544	0.125	0.156	-7.273	FALSE
Neutrophil	cg18041642	-0.057	-0.13	0.016	0.417	-1.544	0.125	0.156	-7.273	FALSE
Neutrophil	cg17865533	0.008	-0.002	0.017	0.041	1.544	0.125	0.156	-7.273	FALSE
Neutrophil	cg06934989	0.006	-0.002	0.014	0.971	1.544	0.125	0.156	-7.273	FALSE
Neutrophil	cg04194664	0.017	-0.005	0.039	0.954	1.544	0.125	0.156	-7.273	FALSE
Neutrophil	cg16605523	-0.007	-0.016	0.002	0.027	-1.543	0.125	0.156	-7.273	FALSE
Neutrophil	cg03467027	0.005	-0.001	0.012	0.014	1.543	0.125	0.156	-7.273	FALSE
Neutrophil	cg00251271	0.003	-0.001	0.006	0.018	1.543	0.125	0.156	-7.273	FALSE
Neutrophil	cg08572679	-0.025	-0.057	0.007	0.043	-1.543	0.125	0.156	-7.273	FALSE
Neutrophil	cg25364861	-0.003	-0.006	0.001	0.988	-1.543	0.125	0.156	-7.273	FALSE
Neutrophil	cg12781700	-0.016	-0.037	0.005	0.034	-1.543	0.125	0.156	-7.273	FALSE
Neutrophil	cg17141972	0.024	-0.007	0.056	0.949	1.543	0.125	0.156	-7.273	FALSE
Neutrophil	cg18200827	-0.003	-0.008	0.001	0.013	-1.543	0.125	0.156	-7.273	FALSE
Neutrophil	cg08312198	-0.017	-0.038	0.005	0.93	-1.543	0.125	0.156	-7.273	FALSE
Neutrophil	cg22834126	0.004	-0.001	0.01	0.025	1.543	0.125	0.156	-7.273	FALSE
Neutrophil	cg05779300	0.004	-0.001	0.01	0.031	1.543	0.125	0.156	-7.273	FALSE
Neutrophil	cg09636394	0.06	-0.017	0.137	0.752	1.543	0.125	0.156	-7.273	FALSE
Neutrophil	cg22135063	-0.008	-0.019	0.002	0.026	-1.543	0.125	0.156	-7.273	FALSE
Neutrophil	cg03032264	0.005	-0.001	0.011	0.976	1.543	0.125	0.156	-7.274	FALSE
Neutrophil	cg13352455	0.005	-0.001	0.011	0.028	1.543	0.125	0.156	-7.274	FALSE
Neutrophil	cg02578058	0.032	-0.009	0.073	0.886	1.543	0.125	0.156	-7.274	FALSE
Neutrophil	cg06858855	0.004	-0.001	0.008	0.027	1.543	0.125	0.156	-7.274	FALSE
Neutrophil	cg06614469	0.004	-0.001	0.008	0.028	1.543	0.125	0.156	-7.274	FALSE
Neutrophil	cg00254556	-0.035	-0.079	0.01	0.597	-1.543	0.125	0.156	-7.274	FALSE
Neutrophil	cg13235992	-0.003	-0.007	0.001	0.014	-1.543	0.125	0.156	-7.274	FALSE
Neutrophil	cg24946597	-0.021	-0.047	0.006	0.035	-1.543	0.125	0.156	-7.274	FALSE
Neutrophil	cg23159296	-0.003	-0.008	0.001	0.026	-1.543	0.125	0.156	-7.274	FALSE
Neutrophil	cg16107483	-0.008	-0.018	0.002	0.042	-1.543	0.125	0.156	-7.274	FALSE
Neutrophil	cg27171569	0.082	-0.023	0.188	0.447	1.543	0.125	0.156	-7.274	FALSE
Neutrophil	cg19714132	-0.016	-0.036	0.005	0.038	-1.543	0.125	0.156	-7.274	FALSE
Neutrophil	cg19579167	-0.013	-0.029	0.004	0.031	-1.542	0.126	0.156	-7.274	FALSE
Neutrophil	cg17214737	0.002	-0.001	0.005	0.014	1.542	0.126	0.156	-7.274	FALSE
Neutrophil	cg08162205	0.052	-0.015	0.119	0.864	1.542	0.126	0.156	-7.274	FALSE
Neutrophil	cg04131949	0.016	-0.004	0.036	0.907	1.542	0.126	0.156	-7.274	FALSE
Neutrophil	cg22603815	-0.003	-0.006	0.001	0.014	-1.542	0.126	0.156	-7.274	FALSE
Neutrophil	cg14399930	-0.027	-0.062	0.008	0.108	-1.542	0.126	0.156	-7.274	FALSE
Neutrophil	cg10228307	-0.005	-0.012	0.002	0.024	-1.542	0.126	0.156	-7.275	FALSE
Neutrophil	cg02847575	-0.005	-0.011	0.001	0.025	-1.542	0.126	0.156	-7.275	FALSE
Neutrophil	cg19477674	0.041	-0.012	0.094	0.792	1.542	0.126	0.156	-7.275	FALSE
Neutrophil	cg00178427	0.051	-0.014	0.117	0.652	1.542	0.126	0.156	-7.275	FALSE
Neutrophil	cg13140564	-0.005	-0.012	0.002	0.022	-1.542	0.126	0.156	-7.275	FALSE
Neutrophil	cg19423907	0.003	-0.001	0.008	0.028	1.542	0.126	0.156	-7.275	FALSE
Neutrophil	cg00573248	0.008	-0.002	0.019	0.97	1.542	0.126	0.156	-7.275	FALSE
Neutrophil	cg15241501	-0.025	-0.058	0.007	0.136	-1.542	0.126	0.156	-7.275	FALSE
Neutrophil	cg11548181	-0.021	-0.048	0.006	0.107	-1.542	0.126	0.156	-7.275	FALSE
Neutrophil	cg23198906	0.05	-0.014	0.115	0.877	1.542	0.126	0.156	-7.275	FALSE
Neutrophil	cg05399211	0.028	-0.008	0.063	0.912	1.542	0.126	0.156	-7.275	FALSE
Neutrophil	cg02125600	-0.011	-0.025	0.003	0.036	-1.542	0.126	0.156	-7.275	FALSE
Neutrophil	cg03719625	0.007	-0.002	0.016	0.029	1.542	0.126	0.156	-7.275	FALSE
Neutrophil	cg15124303	-0.053	-0.122	0.015	0.361	-1.542	0.126	0.156	-7.275	FALSE
Neutrophil	cg18166636	-0.018	-0.042	0.005	0.92	-1.542	0.126	0.156	-7.275	FALSE
Neutrophil	cg22219494	0.046	-0.013	0.106	0.714	1.542	0.126	0.156	-7.275	FALSE
Neutrophil	cg11182931	0.004	-0.001	0.01	0.027	1.542	0.126	0.156	-7.275	FALSE
Neutrophil	cg19231632	-0.015	-0.034	0.004	0.039	-1.542	0.126	0.156	-7.275	FALSE
Neutrophil	cg05640207	0.02	-0.006	0.045	0.93	1.542	0.126	0.156	-7.275	FALSE
Neutrophil	cg10100318	0.008	-0.002	0.017	0.98	1.542	0.126	0.156	-7.275	FALSE
Neutrophil	cg05860019	0.039	-0.011	0.089	0.774	1.542	0.126	0.156	-7.275	FALSE
Neutrophil	cg14666908	0.043	-0.012	0.097	0.695	1.542	0.126	0.156	-7.275	FALSE
Neutrophil	cg03962458	0.01	-0.003	0.023	0.963	1.542	0.126	0.156	-7.275	FALSE
Neutrophil	cg05009605	0.033	-0.009	0.075	0.913	1.542	0.126	0.156	-7.275	FALSE
Neutrophil	cg06160440	0.003	-0.001	0.006	0.025	1.542	0.126	0.156	-7.275	FALSE
Neutrophil	cg07164875	-0.01	-0.023	0.003	0.057	-1.542	0.126	0.156	-7.275	FALSE
Neutrophil	cg01418667	0.003	-0.001	0.007	0.015	1.542	0.126	0.156	-7.275	FALSE
Neutrophil	cg26100149	0.012	-0.003	0.027	0.021	1.542	0.126	0.156	-7.275	FALSE
Neutrophil	cg26224574	0.008	-0.002	0.018	0.969	1.542	0.126	0.156	-7.275	FALSE
Neutrophil	cg23181776	-0.005	-0.011	0.001	0.022	-1.542	0.126	0.156	-7.275	FALSE
Neutrophil	cg00911981	-0.014	-0.031	0.004	0.062	-1.542	0.126	0.156	-7.275	FALSE
Neutrophil	cg25551531	0.016	-0.005	0.036	0.97	1.542	0.126	0.156	-7.275	FALSE
Neutrophil	cg16770549	0.036	-0.01	0.082	0.567	1.542	0.126	0.156	-7.275	FALSE
Neutrophil	cg03108419	0.005	-0.001	0.011	0.969	1.542	0.126	0.156	-7.275	FALSE
Neutrophil	cg04070215	-0.019	-0.042	0.005	0.917	-1.542	0.126	0.156	-7.275	FALSE
Neutrophil	cg07529260	-0.005	-0.012	0.002	0.031	-1.542	0.126	0.156	-7.275	FALSE
Neutrophil	cg12235553	-0.017	-0.038	0.005	0.046	-1.542	0.126	0.156	-7.275	FALSE
Neutrophil	cg11614389	0.003	-0.001	0.007	0.021	1.542	0.126	0.156	-7.276	FALSE
Neutrophil	cg16165803	0.01	-0.003	0.023	0.973	1.542	0.126	0.156	-7.276	FALSE
Neutrophil	cg05465342	0.011	-0.003	0.026	0.064	1.542	0.126	0.156	-7.276	FALSE
Neutrophil	cg02773698	0.048	-0.014	0.109	0.651	1.542	0.126	0.156	-7.276	FALSE
Neutrophil	cg23332900	0.03	-0.009	0.069	0.116	1.542	0.126	0.156	-7.276	FALSE
Neutrophil	cg05495611	0.01	-0.003	0.023	0.944	1.542	0.126	0.156	-7.276	FALSE
Neutrophil	cg03448527	0.021	-0.006	0.048	0.953	1.542	0.126	0.156	-7.276	FALSE
Neutrophil	cg08476757	-0.028	-0.063	0.008	0.082	-1.542	0.126	0.156	-7.276	FALSE
Neutrophil	cg13942826	-0.021	-0.049	0.006	0.905	-1.542	0.126	0.156	-7.276	FALSE
Neutrophil	cg08662227	-0.062	-0.141	0.018	0.681	-1.542	0.126	0.156	-7.276	FALSE
Neutrophil	cg03723001	0.043	-0.012	0.097	0.64	1.542	0.126	0.156	-7.276	FALSE
Neutrophil	cg18770763	0.045	-0.013	0.104	0.586	1.542	0.126	0.156	-7.276	FALSE
Neutrophil	cg18677716	0.029	-0.008	0.066	0.944	1.542	0.126	0.156	-7.276	FALSE
Neutrophil	cg09830575	0.045	-0.013	0.104	0.819	1.542	0.126	0.156	-7.276	FALSE
Neutrophil	cg27625815	0.014	-0.004	0.031	0.971	1.542	0.126	0.156	-7.276	FALSE
Neutrophil	cg03689386	-0.038	-0.087	0.011	0.184	-1.541	0.126	0.156	-7.276	FALSE
Neutrophil	cg11163901	-0.025	-0.058	0.007	0.032	-1.541	0.126	0.156	-7.276	FALSE
Neutrophil	cg07125635	0.031	-0.009	0.071	0.731	1.541	0.126	0.156	-7.276	FALSE
Neutrophil	cg00082939	0.065	-0.018	0.148	0.48	1.541	0.126	0.156	-7.276	FALSE
Neutrophil	cg27066319	0.049	-0.014	0.112	0.729	1.541	0.126	0.156	-7.276	FALSE
Neutrophil	cg17034331	-0.053	-0.122	0.015	0.72	-1.541	0.126	0.156	-7.276	FALSE
Neutrophil	cg25598159	-0.009	-0.02	0.003	0.038	-1.541	0.126	0.156	-7.276	FALSE
Neutrophil	cg23069877	0.006	-0.002	0.013	0.981	1.541	0.126	0.156	-7.276	FALSE
Neutrophil	cg02695163	-0.003	-0.007	0.001	0.984	-1.541	0.126	0.156	-7.276	FALSE
Neutrophil	cg20801056	0.005	-0.001	0.011	0.035	1.541	0.126	0.156	-7.276	FALSE
Neutrophil	cg14497223	-0.086	-0.197	0.025	0.377	-1.541	0.126	0.156	-7.276	FALSE
Neutrophil	cg12813768	0.044	-0.012	0.1	0.124	1.541	0.126	0.156	-7.276	FALSE
Neutrophil	cg18222509	-0.053	-0.122	0.015	0.075	-1.541	0.126	0.156	-7.276	FALSE
Neutrophil	cg07021644	-0.052	-0.118	0.015	0.075	-1.541	0.126	0.156	-7.276	FALSE
Neutrophil	cg00328593	-0.015	-0.035	0.004	0.032	-1.541	0.126	0.156	-7.276	FALSE
Neutrophil	cg06936631	-0.008	-0.019	0.002	0.073	-1.541	0.126	0.156	-7.276	FALSE
Neutrophil	cg23707493	0.002	-0.001	0.006	0.013	1.541	0.126	0.156	-7.276	FALSE
Neutrophil	cg21509100	0.029	-0.008	0.067	0.364	1.541	0.126	0.157	-7.276	FALSE
Neutrophil	cg06998640	-0.018	-0.041	0.005	0.948	-1.541	0.126	0.157	-7.276	FALSE
Neutrophil	cg17334018	-0.01	-0.023	0.003	0.022	-1.541	0.126	0.157	-7.276	FALSE
Neutrophil	cg23604584	0.011	-0.003	0.024	0.034	1.541	0.126	0.157	-7.277	FALSE
Neutrophil	cg05996169	-0.004	-0.008	0.001	0.014	-1.541	0.126	0.157	-7.277	FALSE
Neutrophil	cg21926077	-0.021	-0.048	0.006	0.129	-1.541	0.126	0.157	-7.277	FALSE
Neutrophil	cg17042225	0.002	-0.001	0.005	0.016	1.541	0.126	0.157	-7.277	FALSE
Neutrophil	cg23584144	-0.008	-0.019	0.002	0.024	-1.541	0.126	0.157	-7.277	FALSE
Neutrophil	cg18457773	0.006	-0.002	0.013	0.043	1.541	0.126	0.157	-7.277	FALSE
Neutrophil	cg11336887	-0.032	-0.074	0.009	0.523	-1.541	0.126	0.157	-7.277	FALSE
Neutrophil	cg27427051	0.003	-0.001	0.007	0.026	1.541	0.126	0.157	-7.277	FALSE
Neutrophil	cg15280030	0.012	-0.004	0.028	0.941	1.541	0.126	0.157	-7.277	FALSE
Neutrophil	cg01638101	-0.015	-0.034	0.004	0.74	-1.541	0.126	0.157	-7.277	FALSE
Neutrophil	cg09798888	-0.102	-0.233	0.029	0.45	-1.541	0.126	0.157	-7.277	FALSE
Neutrophil	cg00252781	-0.02	-0.045	0.006	0.15	-1.541	0.126	0.157	-7.277	FALSE
Neutrophil	cg01384163	0.004	-0.001	0.009	0.04	1.541	0.126	0.157	-7.277	FALSE
Neutrophil	cg09170679	-0.01	-0.024	0.003	0.033	-1.541	0.126	0.157	-7.277	FALSE
Neutrophil	cg00393254	0.006	-0.002	0.013	0.975	1.541	0.126	0.157	-7.277	FALSE
Neutrophil	cg00589617	-0.039	-0.088	0.011	0.889	-1.541	0.126	0.157	-7.277	FALSE
Neutrophil	cg10636020	0.046	-0.013	0.106	0.62	1.541	0.126	0.157	-7.277	FALSE
Neutrophil	cg11682083	0.034	-0.01	0.077	0.776	1.541	0.126	0.157	-7.277	FALSE
Neutrophil	cg03570976	0.002	-0.001	0.005	0.012	1.541	0.126	0.157	-7.277	FALSE
Neutrophil	cg01342085	0.003	-0.001	0.007	0.025	1.541	0.126	0.157	-7.277	FALSE
Neutrophil	cg25798827	0.01	-0.003	0.022	0.966	1.541	0.126	0.157	-7.277	FALSE
Neutrophil	cg25621184	-0.011	-0.025	0.003	0.952	-1.541	0.126	0.157	-7.277	FALSE
Neutrophil	cg27294950	-0.003	-0.007	0.001	0.022	-1.541	0.126	0.157	-7.277	FALSE
Neutrophil	cg06974388	0.024	-0.007	0.055	0.943	1.541	0.126	0.157	-7.277	FALSE
Neutrophil	cg20000481	0.009	-0.003	0.021	0.964	1.541	0.126	0.157	-7.277	FALSE
Neutrophil	cg18729186	0.014	-0.004	0.031	0.973	1.541	0.126	0.157	-7.277	FALSE
Neutrophil	cg00413066	0.031	-0.009	0.07	0.923	1.541	0.126	0.157	-7.277	FALSE
Neutrophil	cg23883738	0.012	-0.003	0.027	0.962	1.541	0.126	0.157	-7.277	FALSE
Neutrophil	cg21640865	-0.058	-0.132	0.017	0.647	-1.54	0.126	0.157	-7.277	FALSE
Neutrophil	cg03120789	0.004	-0.001	0.01	0.029	1.54	0.126	0.157	-7.277	FALSE
Neutrophil	cg07475890	-0.023	-0.053	0.007	0.041	-1.54	0.126	0.157	-7.277	FALSE
Neutrophil	cg05736393	0.02	-0.006	0.046	0.154	1.54	0.126	0.157	-7.277	FALSE
Neutrophil	cg13640626	0.008	-0.002	0.018	0.044	1.54	0.126	0.157	-7.277	FALSE
Neutrophil	cg11819469	0.023	-0.006	0.052	0.966	1.54	0.126	0.157	-7.278	FALSE
Neutrophil	cg21543150	0.008	-0.002	0.017	0.044	1.54	0.126	0.157	-7.278	FALSE
Neutrophil	cg27588646	0.015	-0.004	0.033	0.957	1.54	0.126	0.157	-7.278	FALSE
Neutrophil	cg15615793	-0.053	-0.121	0.015	0.632	-1.54	0.126	0.157	-7.278	FALSE
Neutrophil	cg01250563	0.045	-0.013	0.102	0.313	1.54	0.126	0.157	-7.278	FALSE
Neutrophil	cg09507790	0.042	-0.012	0.097	0.513	1.54	0.126	0.157	-7.278	FALSE
Neutrophil	cg04725285	0.034	-0.01	0.078	0.912	1.54	0.126	0.157	-7.278	FALSE
Neutrophil	cg08230118	-0.032	-0.073	0.009	0.051	-1.54	0.126	0.157	-7.278	FALSE
Neutrophil	cg02302582	0.014	-0.004	0.031	0.069	1.54	0.126	0.157	-7.278	FALSE
Neutrophil	cg25701444	-0.052	-0.119	0.015	0.75	-1.54	0.126	0.157	-7.278	FALSE
Neutrophil	cg12627695	-0.032	-0.073	0.009	0.184	-1.54	0.126	0.157	-7.278	FALSE
Neutrophil	cg05227055	-0.015	-0.035	0.004	0.161	-1.54	0.126	0.157	-7.278	FALSE
Neutrophil	cg25469360	0.029	-0.008	0.066	0.94	1.54	0.126	0.157	-7.278	FALSE
Neutrophil	cg23168649	0.003	-0.001	0.007	0.02	1.54	0.126	0.157	-7.278	FALSE
Neutrophil	cg10211877	0.002	-0.001	0.005	0.017	1.54	0.126	0.157	-7.278	FALSE
Neutrophil	ch.19.1349607R	-0.004	-0.009	0.001	0.024	-1.54	0.126	0.157	-7.278	FALSE
Neutrophil	cg07694711	0.023	-0.007	0.053	0.841	1.54	0.126	0.157	-7.278	FALSE
Neutrophil	cg03850711	0.039	-0.011	0.09	0.745	1.54	0.126	0.157	-7.278	FALSE
Neutrophil	cg03183058	-0.009	-0.02	0.002	0.028	-1.54	0.126	0.157	-7.278	FALSE
Neutrophil	cg26593997	0.005	-0.001	0.011	0.035	1.54	0.126	0.157	-7.278	FALSE
Neutrophil	cg01958221	-0.013	-0.029	0.004	0.026	-1.54	0.126	0.157	-7.278	FALSE
Neutrophil	cg06270206	-0.016	-0.037	0.005	0.835	-1.54	0.126	0.157	-7.278	FALSE
Neutrophil	cg10620395	-0.027	-0.063	0.008	0.778	-1.54	0.126	0.157	-7.278	FALSE
Neutrophil	cg09730672	-0.043	-0.098	0.012	0.065	-1.54	0.126	0.157	-7.278	FALSE
Neutrophil	cg05143078	-0.01	-0.023	0.003	0.058	-1.54	0.126	0.157	-7.278	FALSE
Neutrophil	cg00348244	0.016	-0.005	0.037	0.965	1.54	0.126	0.157	-7.278	FALSE
Neutrophil	cg23114746	-0.006	-0.013	0.002	0.017	-1.54	0.126	0.157	-7.278	FALSE
Neutrophil	cg00511596	0.006	-0.002	0.013	0.026	1.54	0.126	0.157	-7.279	FALSE
Neutrophil	cg24733126	-0.036	-0.083	0.01	0.838	-1.54	0.126	0.157	-7.279	FALSE
Neutrophil	cg24280819	-0.027	-0.061	0.008	0.1	-1.54	0.126	0.157	-7.279	FALSE
Neutrophil	cg01255486	0.006	-0.002	0.015	0.981	1.54	0.126	0.157	-7.279	FALSE
Neutrophil	cg10484316	0.013	-0.004	0.029	0.965	1.54	0.126	0.157	-7.279	FALSE
Neutrophil	cg00879980	0.005	-0.001	0.011	0.979	1.54	0.126	0.157	-7.279	FALSE
Neutrophil	cg08471846	0.033	-0.009	0.075	0.234	1.54	0.126	0.157	-7.279	FALSE
Neutrophil	cg20289746	0.037	-0.011	0.085	0.931	1.54	0.126	0.157	-7.279	FALSE
Neutrophil	cg03442858	-0.007	-0.016	0.002	0.044	-1.54	0.126	0.157	-7.279	FALSE
Neutrophil	cg03272264	0.017	-0.005	0.038	0.968	1.54	0.126	0.157	-7.279	FALSE
Neutrophil	cg17414372	0.016	-0.005	0.037	0.959	1.54	0.126	0.157	-7.279	FALSE
Neutrophil	cg02467054	0.002	-0.001	0.006	0.016	1.539	0.126	0.157	-7.279	FALSE
Neutrophil	cg10720646	0.005	-0.001	0.012	0.98	1.539	0.126	0.157	-7.279	FALSE
Neutrophil	cg21433852	0.048	-0.014	0.11	0.917	1.539	0.126	0.157	-7.279	FALSE
Neutrophil	cg05415606	-0.057	-0.13	0.016	0.564	-1.539	0.126	0.157	-7.279	FALSE
Neutrophil	cg12451007	0.01	-0.003	0.023	0.046	1.539	0.126	0.157	-7.279	FALSE
Neutrophil	cg14864292	-0.007	-0.015	0.002	0.039	-1.539	0.126	0.157	-7.279	FALSE
Neutrophil	cg09205801	-0.01	-0.022	0.003	0.034	-1.539	0.126	0.157	-7.279	FALSE
Neutrophil	cg26152379	0.033	-0.009	0.076	0.94	1.539	0.126	0.157	-7.279	FALSE
Neutrophil	cg01507046	-0.008	-0.019	0.002	0.019	-1.539	0.126	0.157	-7.279	FALSE
Neutrophil	cg23712462	0.037	-0.011	0.085	0.383	1.539	0.126	0.157	-7.279	FALSE
Neutrophil	cg27364583	-0.01	-0.023	0.003	0.025	-1.539	0.126	0.157	-7.279	FALSE
Neutrophil	cg16317961	-0.046	-0.105	0.013	0.322	-1.539	0.126	0.157	-7.279	FALSE
Neutrophil	cg24051276	0.003	-0.001	0.008	0.02	1.539	0.126	0.157	-7.279	FALSE
Neutrophil	cg16493755	-0.009	-0.021	0.003	0.95	-1.539	0.126	0.157	-7.279	FALSE
Neutrophil	cg23680448	-0.013	-0.03	0.004	0.032	-1.539	0.126	0.157	-7.279	FALSE
Neutrophil	cg07382132	-0.042	-0.095	0.012	0.505	-1.539	0.126	0.157	-7.279	FALSE
Neutrophil	cg25686860	-0.004	-0.009	0.001	0.022	-1.539	0.126	0.157	-7.279	FALSE
Neutrophil	cg25516803	0.045	-0.013	0.102	0.281	1.539	0.126	0.157	-7.279	FALSE
Neutrophil	cg15035382	0.079	-0.023	0.18	0.598	1.539	0.126	0.157	-7.279	FALSE
Neutrophil	cg01170201	-0.029	-0.066	0.008	0.043	-1.539	0.126	0.157	-7.279	FALSE
Neutrophil	cg20290361	0.026	-0.007	0.06	0.717	1.539	0.126	0.157	-7.279	FALSE
Neutrophil	cg08196968	0.026	-0.007	0.058	0.138	1.539	0.126	0.157	-7.279	FALSE
Neutrophil	cg00971810	-0.031	-0.071	0.009	0.397	-1.539	0.126	0.157	-7.279	FALSE
Neutrophil	cg10500406	0.002	-0.001	0.005	0.017	1.539	0.126	0.157	-7.279	FALSE
Neutrophil	cg16513416	-0.054	-0.124	0.016	0.224	-1.539	0.126	0.157	-7.279	FALSE
Neutrophil	cg03846704	0.003	-0.001	0.006	0.026	1.539	0.126	0.157	-7.279	FALSE
Neutrophil	cg02710530	-0.037	-0.085	0.011	0.641	-1.539	0.126	0.157	-7.279	FALSE
Neutrophil	cg13775870	0.023	-0.006	0.052	0.951	1.539	0.126	0.157	-7.279	FALSE
Neutrophil	cg19685567	0.047	-0.014	0.108	0.784	1.539	0.126	0.157	-7.28	FALSE
Neutrophil	cg13661012	0.039	-0.011	0.088	0.927	1.539	0.126	0.157	-7.28	FALSE
Neutrophil	cg18500436	-0.005	-0.011	0.001	0.021	-1.539	0.126	0.157	-7.28	FALSE
Neutrophil	cg19672694	-0.007	-0.016	0.002	0.029	-1.539	0.126	0.157	-7.28	FALSE
Neutrophil	cg10092158	-0.006	-0.013	0.002	0.016	-1.539	0.126	0.157	-7.28	FALSE
Neutrophil	cg18782564	0.008	-0.002	0.019	0.954	1.539	0.126	0.157	-7.28	FALSE
Neutrophil	cg01637789	0.036	-0.01	0.082	0.883	1.539	0.126	0.157	-7.28	FALSE
Neutrophil	cg14074896	0.013	-0.004	0.03	0.934	1.539	0.126	0.157	-7.28	FALSE
Neutrophil	cg05525812	-0.04	-0.091	0.011	0.225	-1.539	0.126	0.157	-7.28	FALSE
Neutrophil	cg19568544	-0.054	-0.123	0.015	0.23	-1.539	0.126	0.157	-7.28	FALSE
Neutrophil	cg27522573	-0.026	-0.06	0.007	0.086	-1.539	0.126	0.157	-7.28	FALSE
Neutrophil	cg09705457	0.026	-0.007	0.059	0.064	1.539	0.126	0.157	-7.28	FALSE
Neutrophil	cg15324973	0.005	-0.001	0.011	0.016	1.539	0.126	0.157	-7.28	FALSE
Neutrophil	cg14403241	-0.03	-0.069	0.009	0.768	-1.539	0.126	0.157	-7.28	FALSE
Neutrophil	cg25045785	-0.038	-0.087	0.011	0.744	-1.539	0.126	0.157	-7.28	FALSE
Neutrophil	cg09185829	-0.008	-0.017	0.002	0.038	-1.539	0.126	0.157	-7.28	FALSE
Neutrophil	cg14330517	0.007	-0.002	0.017	0.97	1.539	0.126	0.157	-7.28	FALSE
Neutrophil	cg07506841	0.047	-0.014	0.108	0.924	1.539	0.126	0.157	-7.28	FALSE
Neutrophil	cg02974085	0.064	-0.018	0.147	0.681	1.539	0.126	0.157	-7.28	FALSE
Neutrophil	cg27212940	0.033	-0.009	0.075	0.914	1.539	0.126	0.157	-7.28	FALSE
Neutrophil	cg04979551	0.016	-0.005	0.036	0.963	1.539	0.126	0.157	-7.28	FALSE
Neutrophil	cg26666107	-0.051	-0.116	0.015	0.161	-1.539	0.126	0.157	-7.28	FALSE
Neutrophil	cg07697006	-0.006	-0.013	0.002	0.031	-1.539	0.126	0.157	-7.28	FALSE
Neutrophil	cg26829015	0.013	-0.004	0.03	0.934	1.539	0.126	0.157	-7.28	FALSE
Neutrophil	cg09980058	-0.018	-0.04	0.005	0.06	-1.539	0.126	0.157	-7.28	FALSE
Neutrophil	cg24131786	0.023	-0.007	0.054	0.92	1.539	0.126	0.157	-7.28	FALSE
Neutrophil	cg04212651	-0.008	-0.019	0.002	0.961	-1.539	0.126	0.157	-7.28	FALSE
Neutrophil	cg08323277	-0.039	-0.089	0.011	0.583	-1.539	0.126	0.157	-7.28	FALSE
Neutrophil	cg04974062	-0.054	-0.123	0.015	0.309	-1.539	0.126	0.157	-7.28	FALSE
Neutrophil	cg26765295	0.032	-0.009	0.073	0.632	1.539	0.126	0.157	-7.28	FALSE
Neutrophil	cg16854466	-0.016	-0.036	0.005	0.935	-1.538	0.127	0.157	-7.28	FALSE
Neutrophil	cg02107110	0.007	-0.002	0.017	0.971	1.538	0.127	0.157	-7.28	FALSE
Neutrophil	cg14166788	0.026	-0.007	0.06	0.936	1.538	0.127	0.157	-7.281	FALSE
Neutrophil	cg12267291	0.004	-0.001	0.009	0.025	1.538	0.127	0.157	-7.281	FALSE
Neutrophil	cg06419180	0.016	-0.005	0.037	0.94	1.538	0.127	0.157	-7.281	FALSE
Neutrophil	cg09431062	0.003	-0.001	0.007	0.018	1.538	0.127	0.157	-7.281	FALSE
Neutrophil	cg26728382	0.035	-0.01	0.08	0.698	1.538	0.127	0.157	-7.281	FALSE
Neutrophil	cg10069579	0.002	-0.001	0.005	0.017	1.538	0.127	0.157	-7.281	FALSE
Neutrophil	cg07595372	0.008	-0.002	0.018	0.957	1.538	0.127	0.157	-7.281	FALSE
Neutrophil	cg00706396	-0.003	-0.008	0.001	0.013	-1.538	0.127	0.157	-7.281	FALSE
Neutrophil	cg25200151	0.031	-0.009	0.07	0.826	1.538	0.127	0.157	-7.281	FALSE
Neutrophil	cg02318282	0.035	-0.01	0.08	0.793	1.538	0.127	0.157	-7.281	FALSE
Neutrophil	cg24725778	0.011	-0.003	0.026	0.956	1.538	0.127	0.157	-7.281	FALSE
Neutrophil	cg10248981	0.013	-0.004	0.03	0.946	1.538	0.127	0.157	-7.281	FALSE
Neutrophil	cg07343478	-0.01	-0.023	0.003	0.03	-1.538	0.127	0.157	-7.281	FALSE
Neutrophil	cg10313065	0.036	-0.01	0.083	0.947	1.538	0.127	0.157	-7.281	FALSE
Neutrophil	cg13525812	0.006	-0.002	0.014	0.972	1.538	0.127	0.157	-7.281	FALSE
Neutrophil	cg26557404	0.011	-0.003	0.026	0.052	1.538	0.127	0.157	-7.281	FALSE
Neutrophil	cg24328054	0.018	-0.005	0.042	0.955	1.538	0.127	0.157	-7.281	FALSE
Neutrophil	cg23934081	0.002	-0.001	0.004	0.014	1.538	0.127	0.157	-7.281	FALSE
Neutrophil	cg03796381	-0.028	-0.065	0.008	0.4	-1.538	0.127	0.157	-7.281	FALSE
Neutrophil	cg22944632	0.003	-0.001	0.007	0.023	1.538	0.127	0.157	-7.281	FALSE
Neutrophil	cg24727343	0.027	-0.008	0.061	0.931	1.538	0.127	0.157	-7.281	FALSE
Neutrophil	cg02514559	0.026	-0.007	0.06	0.941	1.538	0.127	0.157	-7.281	FALSE
Neutrophil	cg12346083	-0.016	-0.037	0.005	0.048	-1.538	0.127	0.157	-7.281	FALSE
Neutrophil	cg16573328	0.002	-0.001	0.005	0.016	1.538	0.127	0.157	-7.281	FALSE
Neutrophil	cg10108372	-0.03	-0.07	0.009	0.114	-1.538	0.127	0.157	-7.281	FALSE
Neutrophil	cg25600555	0.007	-0.002	0.017	0.972	1.538	0.127	0.157	-7.281	FALSE
Neutrophil	cg21234853	0.004	-0.001	0.009	0.032	1.538	0.127	0.157	-7.281	FALSE
Neutrophil	cg23639996	0.019	-0.005	0.044	0.943	1.538	0.127	0.157	-7.281	FALSE
Neutrophil	cg09273641	-0.012	-0.027	0.003	0.014	-1.538	0.127	0.157	-7.281	FALSE
Neutrophil	cg13151266	-0.012	-0.027	0.003	0.04	-1.538	0.127	0.157	-7.281	FALSE
Neutrophil	cg25417405	-0.031	-0.072	0.009	0.308	-1.538	0.127	0.157	-7.281	FALSE
Neutrophil	cg02058552	-0.004	-0.009	0.001	0.017	-1.538	0.127	0.157	-7.281	FALSE
Neutrophil	cg26226879	0.055	-0.016	0.127	0.465	1.538	0.127	0.157	-7.281	FALSE
Neutrophil	ch.15.1141100F	-0.003	-0.006	0.001	0.014	-1.538	0.127	0.157	-7.281	FALSE
Neutrophil	cg15650240	-0.031	-0.071	0.009	0.172	-1.538	0.127	0.157	-7.282	FALSE
Neutrophil	cg07873449	0.027	-0.008	0.061	0.939	1.538	0.127	0.157	-7.282	FALSE
Neutrophil	cg17238412	-0.085	-0.195	0.024	0.105	-1.538	0.127	0.157	-7.282	FALSE
Neutrophil	cg12417720	-0.022	-0.051	0.006	0.052	-1.538	0.127	0.157	-7.282	FALSE
Neutrophil	cg15829057	0.011	-0.003	0.024	0.942	1.538	0.127	0.157	-7.282	FALSE
Neutrophil	cg23231729	0.002	-0.001	0.005	0.019	1.538	0.127	0.157	-7.282	FALSE
Neutrophil	cg25444236	0.006	-0.002	0.013	0.064	1.538	0.127	0.157	-7.282	FALSE
Neutrophil	cg05904966	-0.013	-0.03	0.004	0.021	-1.538	0.127	0.157	-7.282	FALSE
Neutrophil	cg04085707	0.018	-0.005	0.041	0.906	1.538	0.127	0.157	-7.282	FALSE
Neutrophil	cg14843772	0.007	-0.002	0.017	0.041	1.538	0.127	0.157	-7.282	FALSE
Neutrophil	cg04846232	-0.039	-0.088	0.011	0.331	-1.538	0.127	0.157	-7.282	FALSE
Neutrophil	cg08915683	0.035	-0.01	0.081	0.867	1.537	0.127	0.158	-7.282	FALSE
Neutrophil	cg11884230	0.003	-0.001	0.007	0.021	1.537	0.127	0.158	-7.282	FALSE
Neutrophil	cg08855729	-0.006	-0.014	0.002	0.056	-1.537	0.127	0.158	-7.282	FALSE
Neutrophil	cg21748418	-0.02	-0.046	0.006	0.048	-1.537	0.127	0.158	-7.282	FALSE
Neutrophil	cg21314318	-0.033	-0.076	0.01	0.313	-1.537	0.127	0.158	-7.282	FALSE
Neutrophil	cg02242004	0.051	-0.015	0.116	0.626	1.537	0.127	0.158	-7.282	FALSE
Neutrophil	cg09066338	-0.034	-0.078	0.01	0.045	-1.537	0.127	0.158	-7.282	FALSE
Neutrophil	cg09029571	-0.009	-0.021	0.003	0.022	-1.537	0.127	0.158	-7.282	FALSE
Neutrophil	cg11828203	0.035	-0.01	0.079	0.357	1.537	0.127	0.158	-7.282	FALSE
Neutrophil	cg02869547	0.009	-0.003	0.021	0.033	1.537	0.127	0.158	-7.283	FALSE
Neutrophil	cg23947919	0.018	-0.005	0.041	0.892	1.537	0.127	0.158	-7.283	FALSE
Neutrophil	cg22954978	-0.066	-0.15	0.019	0.767	-1.537	0.127	0.158	-7.283	FALSE
Neutrophil	cg07052004	0.017	-0.005	0.038	0.882	1.537	0.127	0.158	-7.283	FALSE
Neutrophil	cg04731038	0.048	-0.014	0.109	0.448	1.537	0.127	0.158	-7.283	FALSE
Neutrophil	cg26145670	0.045	-0.013	0.102	0.554	1.537	0.127	0.158	-7.283	FALSE
Neutrophil	cg00095870	0.009	-0.002	0.02	0.972	1.537	0.127	0.158	-7.283	FALSE
Neutrophil	cg01244650	-0.004	-0.009	0.001	0.027	-1.537	0.127	0.158	-7.283	FALSE
Neutrophil	cg13623968	0.014	-0.004	0.031	0.076	1.537	0.127	0.158	-7.283	FALSE
Neutrophil	cg04566392	0.005	-0.001	0.012	0.028	1.537	0.127	0.158	-7.283	FALSE
Neutrophil	cg22455082	0.044	-0.013	0.101	0.496	1.537	0.127	0.158	-7.283	FALSE
Neutrophil	cg09743596	-0.03	-0.068	0.009	0.747	-1.537	0.127	0.158	-7.283	FALSE
Neutrophil	cg14116439	0.03	-0.009	0.069	0.936	1.537	0.127	0.158	-7.283	FALSE
Neutrophil	cg07364780	0.003	-0.001	0.007	0.019	1.537	0.127	0.158	-7.283	FALSE
Neutrophil	cg06541550	-0.005	-0.011	0.001	0.016	-1.537	0.127	0.158	-7.283	FALSE
Neutrophil	cg09845488	0.002	-0.001	0.005	0.017	1.537	0.127	0.158	-7.283	FALSE
Neutrophil	cg27238079	0.007	-0.002	0.017	0.035	1.537	0.127	0.158	-7.283	FALSE
Neutrophil	cg17052813	0.007	-0.002	0.016	0.044	1.537	0.127	0.158	-7.283	FALSE
Neutrophil	cg01551797	0.026	-0.007	0.059	0.864	1.537	0.127	0.158	-7.283	FALSE
Neutrophil	cg14850912	0.014	-0.004	0.033	0.964	1.537	0.127	0.158	-7.283	FALSE
Neutrophil	cg13285077	0.038	-0.011	0.087	0.598	1.537	0.127	0.158	-7.283	FALSE
Neutrophil	cg20145426	-0.027	-0.061	0.008	0.05	-1.537	0.127	0.158	-7.283	FALSE
Neutrophil	cg18416576	-0.02	-0.045	0.006	0.05	-1.537	0.127	0.158	-7.283	FALSE
Neutrophil	cg18246262	-0.019	-0.044	0.006	0.036	-1.537	0.127	0.158	-7.283	FALSE
Neutrophil	cg18668780	-0.008	-0.018	0.002	0.046	-1.537	0.127	0.158	-7.283	FALSE
Neutrophil	cg13775991	0.029	-0.008	0.066	0.929	1.537	0.127	0.158	-7.283	FALSE
Neutrophil	cg26918041	0.032	-0.009	0.074	0.874	1.537	0.127	0.158	-7.283	FALSE
Neutrophil	cg20734569	-0.064	-0.147	0.018	0.343	-1.537	0.127	0.158	-7.283	FALSE
Neutrophil	cg03038850	0.02	-0.006	0.046	0.955	1.537	0.127	0.158	-7.283	FALSE
Neutrophil	cg07131544	0.053	-0.015	0.121	0.893	1.536	0.127	0.158	-7.283	FALSE
Neutrophil	cg06226567	-0.03	-0.07	0.009	0.048	-1.536	0.127	0.158	-7.284	FALSE
Neutrophil	cg06920037	-0.035	-0.081	0.01	0.148	-1.536	0.127	0.158	-7.284	FALSE
Neutrophil	cg11528101	0.002	-0.001	0.005	0.015	1.536	0.127	0.158	-7.284	FALSE
Neutrophil	cg05565282	0.004	-0.001	0.01	0.025	1.536	0.127	0.158	-7.284	FALSE
Neutrophil	cg26717992	0.023	-0.007	0.052	0.958	1.536	0.127	0.158	-7.284	FALSE
Neutrophil	cg14983606	-0.023	-0.052	0.007	0.046	-1.536	0.127	0.158	-7.284	FALSE
Neutrophil	cg05963618	-0.006	-0.013	0.002	0.022	-1.536	0.127	0.158	-7.284	FALSE
Neutrophil	cg06008401	0.003	-0.001	0.006	0.017	1.536	0.127	0.158	-7.284	FALSE
Neutrophil	cg23031196	0.044	-0.013	0.101	0.553	1.536	0.127	0.158	-7.284	FALSE
Neutrophil	cg20277670	0.041	-0.012	0.094	0.944	1.536	0.127	0.158	-7.284	FALSE
Neutrophil	cg23261184	-0.024	-0.055	0.007	0.04	-1.536	0.127	0.158	-7.284	FALSE
Neutrophil	cg15893360	0.042	-0.012	0.095	0.562	1.536	0.127	0.158	-7.284	FALSE
Neutrophil	cg00994804	0.053	-0.015	0.121	0.199	1.536	0.127	0.158	-7.284	FALSE
Neutrophil	cg14078730	-0.029	-0.067	0.008	0.772	-1.536	0.127	0.158	-7.284	FALSE
Neutrophil	cg11765430	0.007	-0.002	0.016	0.026	1.536	0.127	0.158	-7.284	FALSE
Neutrophil	cg06896663	0.004	-0.001	0.009	0.023	1.536	0.127	0.158	-7.284	FALSE
Neutrophil	cg23077344	0.012	-0.003	0.026	0.964	1.536	0.127	0.158	-7.284	FALSE
Neutrophil	cg23966123	0.01	-0.003	0.023	0.069	1.536	0.127	0.158	-7.284	FALSE
Neutrophil	cg07492210	0.02	-0.006	0.045	0.923	1.536	0.127	0.158	-7.284	FALSE
Neutrophil	cg19136717	0.007	-0.002	0.016	0.034	1.536	0.127	0.158	-7.284	FALSE
Neutrophil	cg11251499	0.005	-0.001	0.011	0.029	1.536	0.127	0.158	-7.284	FALSE
Neutrophil	cg02322135	0.006	-0.002	0.014	0.97	1.536	0.127	0.158	-7.284	FALSE
Neutrophil	cg08620585	0.004	-0.001	0.01	0.025	1.536	0.127	0.158	-7.284	FALSE
Neutrophil	cg02623684	0.003	-0.001	0.007	0.024	1.536	0.127	0.158	-7.284	FALSE
Neutrophil	cg04609993	0.009	-0.003	0.02	0.962	1.536	0.127	0.158	-7.284	FALSE
Neutrophil	cg17793372	0.039	-0.011	0.089	0.596	1.536	0.127	0.158	-7.284	FALSE
Neutrophil	cg10516089	0.023	-0.007	0.052	0.877	1.536	0.127	0.158	-7.285	FALSE
Neutrophil	cg08331842	-0.007	-0.016	0.002	0.036	-1.536	0.127	0.158	-7.285	FALSE
Neutrophil	cg14355619	0.003	-0.001	0.006	0.019	1.536	0.127	0.158	-7.285	FALSE
Neutrophil	cg08345372	-0.003	-0.007	0.001	0.018	-1.536	0.127	0.158	-7.285	FALSE
Neutrophil	cg05409693	0.049	-0.014	0.112	0.566	1.536	0.127	0.158	-7.285	FALSE
Neutrophil	cg18944702	0.033	-0.01	0.076	0.691	1.536	0.127	0.158	-7.285	FALSE
Neutrophil	cg08898155	-0.041	-0.093	0.012	0.112	-1.536	0.127	0.158	-7.285	FALSE
Neutrophil	cg17812850	0.003	-0.001	0.007	0.02	1.536	0.127	0.158	-7.285	FALSE
Neutrophil	cg11034837	-0.034	-0.077	0.01	0.13	-1.536	0.127	0.158	-7.285	FALSE
Neutrophil	cg05289253	0.004	-0.001	0.01	0.026	1.536	0.127	0.158	-7.285	FALSE
Neutrophil	cg21469772	0.074	-0.021	0.169	0.51	1.536	0.127	0.158	-7.285	FALSE
Neutrophil	cg18219532	-0.004	-0.01	0.001	0.019	-1.536	0.127	0.158	-7.285	FALSE
Neutrophil	cg14125903	0.021	-0.006	0.048	0.944	1.536	0.127	0.158	-7.285	FALSE
Neutrophil	cg12982322	0.037	-0.011	0.084	0.362	1.536	0.127	0.158	-7.285	FALSE
Neutrophil	cg26784348	-0.004	-0.009	0.001	0.031	-1.536	0.127	0.158	-7.285	FALSE
Neutrophil	cg16064054	-0.011	-0.024	0.003	0.021	-1.536	0.127	0.158	-7.285	FALSE
Neutrophil	cg04039414	0.005	-0.001	0.011	0.024	1.536	0.127	0.158	-7.285	FALSE
Neutrophil	cg08487038	0.004	-0.001	0.01	0.026	1.536	0.127	0.158	-7.285	FALSE
Neutrophil	cg20978010	-0.003	-0.007	0.001	0.022	-1.536	0.127	0.158	-7.285	FALSE
Neutrophil	cg04973788	-0.005	-0.011	0.001	0.027	-1.535	0.127	0.158	-7.285	FALSE
Neutrophil	cg12257055	0.012	-0.004	0.028	0.952	1.535	0.127	0.158	-7.285	FALSE
Neutrophil	cg04851712	-0.017	-0.04	0.005	0.031	-1.535	0.127	0.158	-7.285	FALSE
Neutrophil	cg14579362	0.002	-0.001	0.005	0.017	1.535	0.127	0.158	-7.285	FALSE
Neutrophil	cg08468283	0.024	-0.007	0.054	0.905	1.535	0.127	0.158	-7.285	FALSE
Neutrophil	cg04943625	0.023	-0.007	0.053	0.086	1.535	0.127	0.158	-7.285	FALSE
Neutrophil	cg20763254	-0.005	-0.011	0.001	0.017	-1.535	0.127	0.158	-7.285	FALSE
Neutrophil	cg04185997	0.022	-0.007	0.052	0.914	1.535	0.127	0.158	-7.285	FALSE
Neutrophil	cg22002629	0.031	-0.009	0.071	0.937	1.535	0.127	0.158	-7.285	FALSE
Neutrophil	cg00334245	0.016	-0.005	0.036	0.071	1.535	0.127	0.158	-7.285	FALSE
Neutrophil	cg08935410	-0.037	-0.086	0.011	0.63	-1.535	0.127	0.158	-7.285	FALSE
Neutrophil	cg08133699	0.052	-0.015	0.118	0.91	1.535	0.127	0.158	-7.285	FALSE
Neutrophil	cg19624681	0.016	-0.005	0.038	0.965	1.535	0.127	0.158	-7.285	FALSE
Neutrophil	cg17186428	0.027	-0.008	0.062	0.93	1.535	0.127	0.158	-7.285	FALSE
Neutrophil	cg26139475	-0.002	-0.005	0.001	0.013	-1.535	0.127	0.158	-7.285	FALSE
Neutrophil	cg08370080	0.034	-0.01	0.078	0.656	1.535	0.127	0.158	-7.285	FALSE
Neutrophil	cg03487507	0.023	-0.007	0.053	0.75	1.535	0.127	0.158	-7.285	FALSE
Neutrophil	cg18099488	-0.009	-0.021	0.003	0.945	-1.535	0.127	0.158	-7.285	FALSE
Neutrophil	cg27286227	0.009	-0.003	0.021	0.979	1.535	0.127	0.158	-7.285	FALSE
Neutrophil	cg24016627	0.002	-0.001	0.006	0.022	1.535	0.127	0.158	-7.285	FALSE
Neutrophil	cg25512791	0.024	-0.007	0.054	0.221	1.535	0.127	0.158	-7.285	FALSE
Neutrophil	cg16047584	0.02	-0.006	0.045	0.932	1.535	0.127	0.158	-7.285	FALSE
Neutrophil	cg06253734	-0.034	-0.078	0.01	0.042	-1.535	0.127	0.158	-7.285	FALSE
Neutrophil	cg20044118	0.059	-0.017	0.134	0.542	1.535	0.127	0.158	-7.285	FALSE
Neutrophil	cg18243542	0.008	-0.002	0.019	0.965	1.535	0.127	0.158	-7.286	FALSE
Neutrophil	cg02895669	-0.018	-0.042	0.005	0.101	-1.535	0.127	0.158	-7.286	FALSE
Neutrophil	cg10389982	0.037	-0.011	0.086	0.919	1.535	0.127	0.158	-7.286	FALSE
Neutrophil	cg00911813	0.003	-0.001	0.006	0.017	1.535	0.127	0.158	-7.286	FALSE
Neutrophil	cg25815753	0.002	-0.001	0.005	0.015	1.535	0.127	0.158	-7.286	FALSE
Neutrophil	cg25083922	0.048	-0.014	0.111	0.712	1.535	0.127	0.158	-7.286	FALSE
Neutrophil	cg27648567	0.004	-0.001	0.009	0.028	1.535	0.127	0.158	-7.286	FALSE
Neutrophil	cg14135596	0.04	-0.011	0.091	0.571	1.535	0.127	0.158	-7.286	FALSE
Neutrophil	cg25798771	0.003	-0.001	0.007	0.018	1.535	0.127	0.158	-7.286	FALSE
Neutrophil	cg09912350	-0.015	-0.035	0.004	0.025	-1.535	0.127	0.158	-7.286	FALSE
Neutrophil	cg12467140	-0.011	-0.025	0.003	0.965	-1.535	0.127	0.158	-7.286	FALSE
Neutrophil	cg18084582	0.021	-0.006	0.049	0.919	1.535	0.127	0.158	-7.286	FALSE
Neutrophil	cg06627087	-0.048	-0.11	0.014	0.57	-1.535	0.127	0.158	-7.286	FALSE
Neutrophil	cg21846305	-0.021	-0.048	0.006	0.189	-1.535	0.127	0.158	-7.286	FALSE
Neutrophil	cg22795345	0.007	-0.002	0.016	0.969	1.535	0.127	0.158	-7.286	FALSE
Neutrophil	cg19869746	-0.005	-0.01	0.001	0.026	-1.535	0.127	0.158	-7.286	FALSE
Neutrophil	cg14930955	0.014	-0.004	0.033	0.94	1.535	0.127	0.158	-7.286	FALSE
Neutrophil	cg24598449	-0.011	-0.025	0.003	0.045	-1.535	0.127	0.158	-7.286	FALSE
Neutrophil	cg22625220	-0.043	-0.098	0.012	0.146	-1.535	0.127	0.158	-7.286	FALSE
Neutrophil	cg04486940	0.012	-0.003	0.027	0.973	1.535	0.127	0.158	-7.286	FALSE
Neutrophil	cg04307107	0.037	-0.011	0.086	0.349	1.535	0.127	0.158	-7.286	FALSE
Neutrophil	cg00932688	0.002	-0.001	0.005	0.02	1.535	0.127	0.158	-7.286	FALSE
Neutrophil	cg09385632	0.01	-0.003	0.023	0.964	1.535	0.127	0.158	-7.286	FALSE
Neutrophil	cg22271212	0.003	-0.001	0.008	0.019	1.535	0.127	0.158	-7.286	FALSE
Neutrophil	cg19716462	-0.01	-0.022	0.003	0.024	-1.535	0.127	0.158	-7.286	FALSE
Neutrophil	cg15337700	-0.024	-0.055	0.007	0.049	-1.535	0.127	0.158	-7.286	FALSE
Neutrophil	cg24052148	0.004	-0.001	0.009	0.034	1.535	0.127	0.158	-7.286	FALSE
Neutrophil	cg17376960	0.003	-0.001	0.006	0.024	1.535	0.127	0.158	-7.286	FALSE
Neutrophil	cg27657439	-0.046	-0.104	0.013	0.553	-1.535	0.127	0.158	-7.286	FALSE
Neutrophil	cg25108841	0.003	-0.001	0.008	0.022	1.535	0.127	0.158	-7.286	FALSE
Neutrophil	cg13244417	0.003	-0.001	0.006	0.017	1.535	0.127	0.158	-7.286	FALSE
Neutrophil	cg10802521	0.005	-0.001	0.011	0.037	1.535	0.127	0.158	-7.286	FALSE
Neutrophil	cg21083709	0.003	-0.001	0.007	0.024	1.535	0.127	0.158	-7.286	FALSE
Neutrophil	cg13997013	0.03	-0.009	0.069	0.252	1.535	0.127	0.158	-7.286	FALSE
Neutrophil	cg04167064	0.008	-0.002	0.018	0.035	1.534	0.127	0.158	-7.286	FALSE
Neutrophil	cg16319691	0.004	-0.001	0.009	0.025	1.534	0.127	0.158	-7.287	FALSE
Neutrophil	cg16292382	0.006	-0.002	0.013	0.023	1.534	0.127	0.158	-7.287	FALSE
Neutrophil	cg22017387	-0.004	-0.01	0.001	0.025	-1.534	0.128	0.158	-7.287	FALSE
Neutrophil	cg10405604	-0.026	-0.059	0.007	0.174	-1.534	0.128	0.158	-7.287	FALSE
Neutrophil	cg14393469	-0.01	-0.022	0.003	0.022	-1.534	0.128	0.158	-7.287	FALSE
Neutrophil	cg25184481	-0.02	-0.046	0.006	0.032	-1.534	0.128	0.158	-7.287	FALSE
Neutrophil	cg20735365	-0.003	-0.006	0.001	0.019	-1.534	0.128	0.158	-7.287	FALSE
Neutrophil	cg26077729	0.077	-0.022	0.176	0.705	1.534	0.128	0.158	-7.287	FALSE
Neutrophil	ch.17.1746650F	-0.005	-0.011	0.001	0.022	-1.534	0.128	0.158	-7.287	FALSE
Neutrophil	cg11738654	0.009	-0.003	0.021	0.964	1.534	0.128	0.158	-7.287	FALSE
Neutrophil	cg20970388	0.041	-0.012	0.095	0.92	1.534	0.128	0.158	-7.287	FALSE
Neutrophil	cg23504215	0.017	-0.005	0.038	0.947	1.534	0.128	0.158	-7.287	FALSE
Neutrophil	cg01514828	-0.034	-0.077	0.01	0.057	-1.534	0.128	0.158	-7.287	FALSE
Neutrophil	cg16166796	-0.046	-0.105	0.013	0.043	-1.534	0.128	0.158	-7.287	FALSE
Neutrophil	cg10174867	-0.012	-0.028	0.004	0.019	-1.534	0.128	0.158	-7.287	FALSE
Neutrophil	cg26935729	0.011	-0.003	0.024	0.952	1.534	0.128	0.158	-7.287	FALSE
Neutrophil	cg11475922	-0.02	-0.045	0.006	0.04	-1.534	0.128	0.158	-7.287	FALSE
Neutrophil	cg02593579	0.004	-0.001	0.009	0.016	1.534	0.128	0.158	-7.287	FALSE
Neutrophil	cg15888301	0.007	-0.002	0.015	0.031	1.534	0.128	0.159	-7.287	FALSE
Neutrophil	cg12947510	0.006	-0.002	0.015	0.032	1.534	0.128	0.159	-7.287	FALSE
Neutrophil	cg11717506	0.003	-0.001	0.008	0.023	1.534	0.128	0.159	-7.287	FALSE
Neutrophil	cg03462975	0.029	-0.008	0.066	0.215	1.534	0.128	0.159	-7.288	FALSE
Neutrophil	cg23506944	0.007	-0.002	0.016	0.045	1.534	0.128	0.159	-7.288	FALSE
Neutrophil	cg19853927	0.009	-0.003	0.021	0.033	1.534	0.128	0.159	-7.288	FALSE
Neutrophil	cg26230759	0.006	-0.002	0.013	0.047	1.534	0.128	0.159	-7.288	FALSE
Neutrophil	cg18154328	-0.004	-0.01	0.001	0.017	-1.534	0.128	0.159	-7.288	FALSE
Neutrophil	cg21629528	-0.053	-0.122	0.015	0.383	-1.534	0.128	0.159	-7.288	FALSE
Neutrophil	cg23220915	0.025	-0.007	0.056	0.929	1.534	0.128	0.159	-7.288	FALSE
Neutrophil	cg25219679	0.003	-0.001	0.006	0.028	1.534	0.128	0.159	-7.288	FALSE
Neutrophil	cg09330923	0.038	-0.011	0.087	0.931	1.534	0.128	0.159	-7.288	FALSE
Neutrophil	cg17237506	-0.007	-0.017	0.002	0.031	-1.534	0.128	0.159	-7.288	FALSE
Neutrophil	cg23700859	0.044	-0.013	0.101	0.475	1.534	0.128	0.159	-7.288	FALSE
Neutrophil	cg17940889	-0.006	-0.014	0.002	0.023	-1.534	0.128	0.159	-7.288	FALSE
Neutrophil	cg07295964	0.003	-0.001	0.007	0.026	1.534	0.128	0.159	-7.288	FALSE
Neutrophil	cg23956036	-0.004	-0.01	0.001	0.021	-1.534	0.128	0.159	-7.288	FALSE
Neutrophil	cg26411466	0.009	-0.003	0.021	0.947	1.534	0.128	0.159	-7.288	FALSE
Neutrophil	cg22289785	-0.037	-0.085	0.011	0.744	-1.534	0.128	0.159	-7.288	FALSE
Neutrophil	cg13400769	0.005	-0.001	0.011	0.978	1.534	0.128	0.159	-7.288	FALSE
Neutrophil	cg08007639	0.014	-0.004	0.033	0.856	1.534	0.128	0.159	-7.288	FALSE
Neutrophil	cg00897250	0.003	-0.001	0.008	0.018	1.533	0.128	0.159	-7.288	FALSE
Neutrophil	cg17140307	0.045	-0.013	0.103	0.142	1.533	0.128	0.159	-7.288	FALSE
Neutrophil	cg22387174	-0.043	-0.099	0.013	0.048	-1.533	0.128	0.159	-7.288	FALSE
Neutrophil	cg01604592	0.006	-0.002	0.015	0.022	1.533	0.128	0.159	-7.288	FALSE
Neutrophil	cg21735668	0.029	-0.008	0.067	0.818	1.533	0.128	0.159	-7.288	FALSE
Neutrophil	cg03134871	0.003	-0.001	0.007	0.026	1.533	0.128	0.159	-7.288	FALSE
Neutrophil	cg25522355	-0.007	-0.016	0.002	0.025	-1.533	0.128	0.159	-7.288	FALSE
Neutrophil	cg06254123	-0.007	-0.016	0.002	0.029	-1.533	0.128	0.159	-7.288	FALSE
Neutrophil	cg12823408	0.016	-0.005	0.037	0.942	1.533	0.128	0.159	-7.288	FALSE
Neutrophil	cg14322570	0.011	-0.003	0.025	0.953	1.533	0.128	0.159	-7.288	FALSE
Neutrophil	cg22869706	-0.013	-0.03	0.004	0.928	-1.533	0.128	0.159	-7.288	FALSE
Neutrophil	cg24349668	0.03	-0.009	0.069	0.934	1.533	0.128	0.159	-7.289	FALSE
Neutrophil	cg26127197	0.046	-0.013	0.105	0.706	1.533	0.128	0.159	-7.289	FALSE
Neutrophil	cg17284384	-0.004	-0.008	0.001	0.017	-1.533	0.128	0.159	-7.289	FALSE
Neutrophil	cg10490746	0.012	-0.004	0.028	0.957	1.533	0.128	0.159	-7.289	FALSE
Neutrophil	ch.20.53642253F	-0.004	-0.009	0.001	0.027	-1.533	0.128	0.159	-7.289	FALSE
Neutrophil	cg17215215	0.003	-0.001	0.006	0.02	1.533	0.128	0.159	-7.289	FALSE
Neutrophil	cg14509581	0.005	-0.001	0.011	0.03	1.533	0.128	0.159	-7.289	FALSE
Neutrophil	cg04162497	-0.02	-0.046	0.006	0.931	-1.533	0.128	0.159	-7.289	FALSE
Neutrophil	cg25924525	0.003	-0.001	0.008	0.02	1.533	0.128	0.159	-7.289	FALSE
Neutrophil	cg27398640	0.048	-0.014	0.109	0.821	1.533	0.128	0.159	-7.289	FALSE
Neutrophil	cg19478638	0.011	-0.003	0.026	0.966	1.533	0.128	0.159	-7.289	FALSE
Neutrophil	cg24127414	0.064	-0.019	0.146	0.608	1.533	0.128	0.159	-7.289	FALSE
Neutrophil	cg01572989	-0.036	-0.082	0.01	0.103	-1.533	0.128	0.159	-7.289	FALSE
Neutrophil	cg03164001	0.042	-0.012	0.097	0.916	1.533	0.128	0.159	-7.289	FALSE
Neutrophil	cg09092054	-0.005	-0.011	0.001	0.022	-1.533	0.128	0.159	-7.289	FALSE
Neutrophil	cg21154876	0.015	-0.004	0.035	0.953	1.533	0.128	0.159	-7.289	FALSE
Neutrophil	cg02315619	0.017	-0.005	0.039	0.95	1.533	0.128	0.159	-7.289	FALSE
Neutrophil	cg04139630	0.012	-0.003	0.026	0.948	1.533	0.128	0.159	-7.289	FALSE
Neutrophil	cg08075239	0.015	-0.004	0.033	0.954	1.533	0.128	0.159	-7.289	FALSE
Neutrophil	cg16661000	-0.026	-0.059	0.008	0.069	-1.533	0.128	0.159	-7.289	FALSE
Neutrophil	cg06411447	0.055	-0.016	0.127	0.656	1.533	0.128	0.159	-7.289	FALSE
Neutrophil	cg14588638	0.013	-0.004	0.03	0.054	1.533	0.128	0.159	-7.289	FALSE
Neutrophil	cg10022722	-0.032	-0.074	0.009	0.157	-1.533	0.128	0.159	-7.289	FALSE
Neutrophil	cg06507244	0.045	-0.013	0.103	0.776	1.533	0.128	0.159	-7.289	FALSE
Neutrophil	cg04024822	0.005	-0.002	0.012	0.975	1.533	0.128	0.159	-7.289	FALSE
Neutrophil	cg09065654	0.021	-0.006	0.048	0.082	1.533	0.128	0.159	-7.289	FALSE
Neutrophil	cg20095124	0.004	-0.001	0.009	0.025	1.533	0.128	0.159	-7.289	FALSE
Neutrophil	cg04312903	-0.006	-0.013	0.002	0.029	-1.533	0.128	0.159	-7.289	FALSE
Neutrophil	cg17284334	0.039	-0.011	0.088	0.608	1.533	0.128	0.159	-7.289	FALSE
Neutrophil	cg05665937	0.012	-0.004	0.028	0.951	1.533	0.128	0.159	-7.289	FALSE
Neutrophil	cg23075555	-0.032	-0.073	0.009	0.039	-1.533	0.128	0.159	-7.289	FALSE
Neutrophil	cg09498014	0.013	-0.004	0.031	0.947	1.533	0.128	0.159	-7.289	FALSE
Neutrophil	cg01157404	-0.026	-0.06	0.008	0.065	-1.533	0.128	0.159	-7.289	FALSE
Neutrophil	cg25340881	0.004	-0.001	0.01	0.022	1.533	0.128	0.159	-7.289	FALSE
Neutrophil	cg22448677	-0.004	-0.009	0.001	0.021	-1.533	0.128	0.159	-7.289	FALSE
Neutrophil	cg14716734	0.011	-0.003	0.025	0.971	1.533	0.128	0.159	-7.289	FALSE
Neutrophil	cg27131667	0.024	-0.007	0.054	0.767	1.533	0.128	0.159	-7.289	FALSE
Neutrophil	cg12689425	0.028	-0.008	0.065	0.945	1.533	0.128	0.159	-7.289	FALSE
Neutrophil	cg10009757	0.033	-0.01	0.076	0.646	1.532	0.128	0.159	-7.29	FALSE
Neutrophil	cg17199007	-0.006	-0.013	0.002	0.02	-1.532	0.128	0.159	-7.29	FALSE
Neutrophil	cg07436753	0.01	-0.003	0.022	0.043	1.532	0.128	0.159	-7.29	FALSE
Neutrophil	cg05187965	0.06	-0.018	0.139	0.574	1.532	0.128	0.159	-7.29	FALSE
Neutrophil	cg09134154	-0.005	-0.01	0.001	0.015	-1.532	0.128	0.159	-7.29	FALSE
Neutrophil	cg19587280	0.03	-0.009	0.069	0.654	1.532	0.128	0.159	-7.29	FALSE
Neutrophil	cg00760474	0.059	-0.017	0.135	0.889	1.532	0.128	0.159	-7.29	FALSE
Neutrophil	cg11168235	0.002	-0.001	0.006	0.015	1.532	0.128	0.159	-7.29	FALSE
Neutrophil	cg15425427	-0.016	-0.037	0.005	0.054	-1.532	0.128	0.159	-7.29	FALSE
Neutrophil	cg26933384	0.052	-0.015	0.119	0.807	1.532	0.128	0.159	-7.29	FALSE
Neutrophil	cg23722428	0.005	-0.001	0.01	0.029	1.532	0.128	0.159	-7.29	FALSE
Neutrophil	cg26172504	-0.049	-0.112	0.014	0.343	-1.532	0.128	0.159	-7.29	FALSE
Neutrophil	cg27454780	0.029	-0.009	0.067	0.929	1.532	0.128	0.159	-7.29	FALSE
Neutrophil	cg26299084	-0.051	-0.117	0.015	0.217	-1.532	0.128	0.159	-7.29	FALSE
Neutrophil	cg16047718	0.014	-0.004	0.032	0.958	1.532	0.128	0.159	-7.29	FALSE
Neutrophil	cg09773473	0.036	-0.011	0.083	0.898	1.532	0.128	0.159	-7.29	FALSE
Neutrophil	cg02045948	-0.032	-0.073	0.009	0.218	-1.532	0.128	0.159	-7.29	FALSE
Neutrophil	cg05226292	0.004	-0.001	0.008	0.02	1.532	0.128	0.159	-7.29	FALSE
Neutrophil	cg24176383	0.047	-0.014	0.108	0.864	1.532	0.128	0.159	-7.29	FALSE
Neutrophil	cg06921573	-0.028	-0.064	0.008	0.066	-1.532	0.128	0.159	-7.29	FALSE
Neutrophil	cg08478151	0.041	-0.012	0.094	0.831	1.532	0.128	0.159	-7.29	FALSE
Neutrophil	cg22325530	0.006	-0.002	0.015	0.036	1.532	0.128	0.159	-7.29	FALSE
Neutrophil	cg18909525	0.004	-0.001	0.01	0.032	1.532	0.128	0.159	-7.29	FALSE
Neutrophil	cg14621907	0.029	-0.008	0.066	0.877	1.532	0.128	0.159	-7.29	FALSE
Neutrophil	cg14183712	0.036	-0.011	0.083	0.812	1.532	0.128	0.159	-7.29	FALSE
Neutrophil	cg20890989	-0.011	-0.025	0.003	0.131	-1.532	0.128	0.159	-7.29	FALSE
Neutrophil	cg13641840	0.017	-0.005	0.039	0.917	1.532	0.128	0.159	-7.29	FALSE
Neutrophil	cg21553596	-0.038	-0.087	0.011	0.052	-1.532	0.128	0.159	-7.291	FALSE
Neutrophil	cg19023552	0.023	-0.007	0.052	0.626	1.532	0.128	0.159	-7.291	FALSE
Neutrophil	cg24496088	0.013	-0.004	0.031	0.971	1.532	0.128	0.159	-7.291	FALSE
Neutrophil	cg01132769	0.019	-0.006	0.043	0.944	1.532	0.128	0.159	-7.291	FALSE
Neutrophil	cg18101225	-0.033	-0.075	0.01	0.202	-1.532	0.128	0.159	-7.291	FALSE
Neutrophil	cg04657588	-0.008	-0.018	0.002	0.025	-1.532	0.128	0.159	-7.291	FALSE
Neutrophil	cg08673909	-0.041	-0.094	0.012	0.069	-1.532	0.128	0.159	-7.291	FALSE
Neutrophil	cg12847279	-0.006	-0.014	0.002	0.031	-1.532	0.128	0.159	-7.291	FALSE
Neutrophil	cg17188574	-0.025	-0.057	0.007	0.783	-1.532	0.128	0.159	-7.291	FALSE
Neutrophil	cg19157034	-0.016	-0.036	0.005	0.046	-1.532	0.128	0.159	-7.291	FALSE
Neutrophil	cg16841133	0.043	-0.013	0.1	0.928	1.532	0.128	0.159	-7.291	FALSE
Neutrophil	cg17517733	0.033	-0.01	0.076	0.949	1.532	0.128	0.159	-7.291	FALSE
Neutrophil	cg23008606	-0.034	-0.079	0.01	0.141	-1.532	0.128	0.159	-7.291	FALSE
Neutrophil	cg21677258	0.018	-0.005	0.041	0.945	1.532	0.128	0.159	-7.291	FALSE
Neutrophil	cg20900524	-0.016	-0.037	0.005	0.072	-1.532	0.128	0.159	-7.291	FALSE
Neutrophil	cg10468070	-0.031	-0.072	0.009	0.315	-1.532	0.128	0.159	-7.291	FALSE
Neutrophil	cg03999932	-0.004	-0.009	0.001	0.019	-1.532	0.128	0.159	-7.291	FALSE
Neutrophil	cg05769889	-0.009	-0.021	0.003	0.04	-1.531	0.128	0.159	-7.291	FALSE
Neutrophil	cg09737499	-0.02	-0.046	0.006	0.873	-1.531	0.128	0.159	-7.291	FALSE
Neutrophil	cg04002220	-0.041	-0.095	0.012	0.783	-1.531	0.128	0.159	-7.291	FALSE
Neutrophil	cg22266211	0.027	-0.008	0.063	0.197	1.531	0.128	0.159	-7.291	FALSE
Neutrophil	cg02057782	0.024	-0.007	0.056	0.216	1.531	0.128	0.159	-7.291	FALSE
Neutrophil	cg20106907	0.005	-0.001	0.011	0.041	1.531	0.128	0.159	-7.291	FALSE
Neutrophil	cg20235510	-0.029	-0.066	0.008	0.67	-1.531	0.128	0.159	-7.291	FALSE
Neutrophil	cg18356403	0.006	-0.002	0.014	0.974	1.531	0.128	0.159	-7.291	FALSE
Neutrophil	cg13147090	-0.05	-0.115	0.015	0.523	-1.531	0.128	0.159	-7.291	FALSE
Neutrophil	cg09449012	0.014	-0.004	0.032	0.954	1.531	0.128	0.159	-7.291	FALSE
Neutrophil	cg23105474	0.029	-0.009	0.068	0.941	1.531	0.128	0.159	-7.291	FALSE
Neutrophil	cg08813539	-0.014	-0.033	0.004	0.063	-1.531	0.128	0.159	-7.291	FALSE
Neutrophil	cg12812047	0.003	-0.001	0.007	0.018	1.531	0.128	0.159	-7.291	FALSE
Neutrophil	cg10070864	0.086	-0.025	0.198	0.609	1.531	0.128	0.159	-7.291	FALSE
Neutrophil	cg05471775	0.004	-0.001	0.009	0.031	1.531	0.128	0.159	-7.292	FALSE
Neutrophil	cg22015527	-0.006	-0.015	0.002	0.015	-1.531	0.128	0.159	-7.292	FALSE
Neutrophil	cg06521774	0.005	-0.001	0.011	0.03	1.531	0.128	0.159	-7.292	FALSE
Neutrophil	cg27551910	0.039	-0.011	0.09	0.738	1.531	0.128	0.159	-7.292	FALSE
Neutrophil	cg13976610	0.033	-0.01	0.076	0.938	1.531	0.128	0.159	-7.292	FALSE
Neutrophil	cg08474334	-0.044	-0.1	0.013	0.579	-1.531	0.128	0.159	-7.292	FALSE
Neutrophil	cg20264732	0.028	-0.008	0.065	0.166	1.531	0.128	0.159	-7.292	FALSE
Neutrophil	cg11125883	0.052	-0.015	0.12	0.418	1.531	0.128	0.159	-7.292	FALSE
Neutrophil	cg23235334	0.002	-0.001	0.006	0.016	1.531	0.128	0.159	-7.292	FALSE
Neutrophil	cg13996405	-0.009	-0.02	0.003	0.014	-1.531	0.128	0.159	-7.292	FALSE
Neutrophil	cg02156314	0.011	-0.003	0.026	0.076	1.531	0.128	0.159	-7.292	FALSE
Neutrophil	cg08442028	0.002	-0.001	0.004	0.012	1.531	0.128	0.159	-7.292	FALSE
Neutrophil	cg18891037	0.023	-0.007	0.053	0.939	1.531	0.128	0.159	-7.292	FALSE
Neutrophil	cg24777065	-0.036	-0.082	0.01	0.11	-1.531	0.128	0.159	-7.292	FALSE
Neutrophil	cg02578462	0.012	-0.004	0.028	0.968	1.531	0.128	0.159	-7.292	FALSE
Neutrophil	cg09472211	0.003	-0.001	0.006	0.023	1.531	0.128	0.159	-7.292	FALSE
Neutrophil	cg09123989	-0.012	-0.028	0.004	0.063	-1.531	0.128	0.159	-7.292	FALSE
Neutrophil	cg10376725	-0.015	-0.034	0.004	0.06	-1.531	0.128	0.159	-7.292	FALSE
Neutrophil	cg13656078	0.003	-0.001	0.007	0.02	1.531	0.128	0.159	-7.292	FALSE
Neutrophil	cg07190535	-0.014	-0.033	0.004	0.062	-1.531	0.128	0.159	-7.292	FALSE
Neutrophil	cg21759268	0.02	-0.006	0.046	0.162	1.531	0.128	0.159	-7.292	FALSE
Neutrophil	cg15090119	0.011	-0.003	0.026	0.936	1.531	0.128	0.159	-7.292	FALSE
Neutrophil	cg04978279	0.025	-0.007	0.057	0.938	1.531	0.128	0.159	-7.292	FALSE
Neutrophil	cg00364956	-0.073	-0.167	0.021	0.667	-1.531	0.128	0.159	-7.292	FALSE
Neutrophil	cg20622026	0.002	-0.001	0.005	0.013	1.531	0.128	0.159	-7.292	FALSE
Neutrophil	cg06404526	0.027	-0.008	0.061	0.862	1.531	0.128	0.159	-7.292	FALSE
Neutrophil	cg27355050	-0.011	-0.024	0.003	0.03	-1.531	0.128	0.159	-7.292	FALSE
Neutrophil	cg04077199	-0.046	-0.106	0.014	0.111	-1.531	0.128	0.159	-7.292	FALSE
Neutrophil	cg17804987	-0.027	-0.062	0.008	0.038	-1.531	0.128	0.159	-7.292	FALSE
Neutrophil	cg12121643	-0.08	-0.185	0.024	0.278	-1.531	0.128	0.159	-7.292	FALSE
Neutrophil	cg11517309	0.033	-0.01	0.075	0.158	1.531	0.128	0.159	-7.292	FALSE
Neutrophil	cg17498424	0.017	-0.005	0.038	0.858	1.531	0.128	0.159	-7.292	FALSE
Neutrophil	cg17305654	0.034	-0.01	0.079	0.926	1.531	0.128	0.159	-7.292	FALSE
Neutrophil	cg01805920	0.004	-0.001	0.008	0.02	1.531	0.128	0.159	-7.293	FALSE
Neutrophil	cg20758982	0.005	-0.002	0.012	0.037	1.53	0.128	0.159	-7.293	FALSE
Neutrophil	cg19940389	0.002	-0.001	0.005	0.016	1.53	0.128	0.159	-7.293	FALSE
Neutrophil	cg20603162	0.023	-0.007	0.052	0.949	1.53	0.128	0.159	-7.293	FALSE
Neutrophil	cg02254605	0.037	-0.011	0.086	0.772	1.53	0.128	0.159	-7.293	FALSE
Neutrophil	cg07480798	0.003	-0.001	0.007	0.031	1.53	0.128	0.159	-7.293	FALSE
Neutrophil	cg04391540	-0.039	-0.09	0.012	0.513	-1.53	0.128	0.159	-7.293	FALSE
Neutrophil	cg20422511	0.016	-0.005	0.036	0.931	1.53	0.128	0.16	-7.293	FALSE
Neutrophil	cg00502509	0.046	-0.013	0.105	0.849	1.53	0.128	0.16	-7.293	FALSE
Neutrophil	cg26935722	0.02	-0.006	0.045	0.952	1.53	0.129	0.16	-7.293	FALSE
Neutrophil	cg23906191	-0.037	-0.085	0.011	0.682	-1.53	0.129	0.16	-7.293	FALSE
Neutrophil	cg26749245	0.042	-0.012	0.097	0.899	1.53	0.129	0.16	-7.293	FALSE
Neutrophil	cg06949629	-0.045	-0.103	0.013	0.417	-1.53	0.129	0.16	-7.293	FALSE
Neutrophil	cg18414381	0.03	-0.009	0.068	0.719	1.53	0.129	0.16	-7.293	FALSE
Neutrophil	cg07071106	0.002	-0.001	0.005	0.018	1.53	0.129	0.16	-7.293	FALSE
Neutrophil	cg02776313	0.046	-0.014	0.105	0.722	1.53	0.129	0.16	-7.293	FALSE
Neutrophil	cg02447462	-0.071	-0.163	0.021	0.367	-1.53	0.129	0.16	-7.293	FALSE
Neutrophil	cg22815785	0.006	-0.002	0.014	0.033	1.53	0.129	0.16	-7.293	FALSE
Neutrophil	cg16648265	0.031	-0.009	0.072	0.936	1.53	0.129	0.16	-7.293	FALSE
Neutrophil	cg05525374	-0.087	-0.199	0.025	0.645	-1.53	0.129	0.16	-7.293	FALSE
Neutrophil	cg17385662	-0.03	-0.069	0.009	0.555	-1.53	0.129	0.16	-7.293	FALSE
Neutrophil	cg00633062	0.029	-0.008	0.066	0.739	1.53	0.129	0.16	-7.293	FALSE
Neutrophil	cg25579583	0.017	-0.005	0.039	0.085	1.53	0.129	0.16	-7.293	FALSE
Neutrophil	cg27393925	-0.008	-0.018	0.002	0.038	-1.53	0.129	0.16	-7.293	FALSE
Neutrophil	cg09918512	0.007	-0.002	0.016	0.984	1.53	0.129	0.16	-7.293	FALSE
Neutrophil	cg18806716	-0.058	-0.133	0.017	0.229	-1.53	0.129	0.16	-7.293	FALSE
Neutrophil	cg22664400	0.005	-0.001	0.011	0.046	1.53	0.129	0.16	-7.293	FALSE
Neutrophil	cg19108718	-0.019	-0.043	0.005	0.09	-1.53	0.129	0.16	-7.293	FALSE
Neutrophil	cg02415661	0.056	-0.016	0.127	0.647	1.53	0.129	0.16	-7.293	FALSE
Neutrophil	cg11996434	-0.01	-0.023	0.003	0.026	-1.53	0.129	0.16	-7.293	FALSE
Neutrophil	cg15628959	0.032	-0.009	0.073	0.2	1.53	0.129	0.16	-7.293	FALSE
Neutrophil	cg03368870	0.006	-0.002	0.013	0.967	1.53	0.129	0.16	-7.294	FALSE
Neutrophil	cg22161147	0.018	-0.005	0.042	0.944	1.53	0.129	0.16	-7.294	FALSE
Neutrophil	cg11647421	-0.007	-0.016	0.002	0.034	-1.53	0.129	0.16	-7.294	FALSE
Neutrophil	cg03466485	0.007	-0.002	0.015	0.029	1.53	0.129	0.16	-7.294	FALSE
Neutrophil	cg10589673	0.007	-0.002	0.015	0.036	1.53	0.129	0.16	-7.294	FALSE
Neutrophil	cg01597125	0.005	-0.001	0.012	0.031	1.53	0.129	0.16	-7.294	FALSE
Neutrophil	cg18048949	0.007	-0.002	0.015	0.028	1.53	0.129	0.16	-7.294	FALSE
Neutrophil	cg00889833	0.005	-0.001	0.011	0.034	1.53	0.129	0.16	-7.294	FALSE
Neutrophil	cg07973146	0.008	-0.002	0.018	0.039	1.53	0.129	0.16	-7.294	FALSE
Neutrophil	cg17107193	-0.01	-0.022	0.003	0.033	-1.53	0.129	0.16	-7.294	FALSE
Neutrophil	cg18280699	0.039	-0.012	0.09	0.923	1.53	0.129	0.16	-7.294	FALSE
Neutrophil	cg25135322	-0.02	-0.047	0.006	0.059	-1.53	0.129	0.16	-7.294	FALSE
Neutrophil	cg06115535	0.011	-0.003	0.026	0.045	1.529	0.129	0.16	-7.294	FALSE
Neutrophil	cg21095286	0.039	-0.011	0.089	0.937	1.529	0.129	0.16	-7.294	FALSE
Neutrophil	cg27147004	0.063	-0.018	0.144	0.792	1.529	0.129	0.16	-7.294	FALSE
Neutrophil	cg20553394	-0.033	-0.075	0.01	0.066	-1.529	0.129	0.16	-7.294	FALSE
Neutrophil	cg07620207	-0.01	-0.024	0.003	0.967	-1.529	0.129	0.16	-7.294	FALSE
Neutrophil	cg03541056	0.003	-0.001	0.007	0.026	1.529	0.129	0.16	-7.294	FALSE
Neutrophil	cg20545896	0.01	-0.003	0.024	0.968	1.529	0.129	0.16	-7.294	FALSE
Neutrophil	cg03897252	-0.009	-0.021	0.003	0.039	-1.529	0.129	0.16	-7.294	FALSE
Neutrophil	cg04014805	0.03	-0.009	0.068	0.923	1.529	0.129	0.16	-7.294	FALSE
Neutrophil	cg13919438	0.009	-0.003	0.02	0.03	1.529	0.129	0.16	-7.295	FALSE
Neutrophil	cg08808904	-0.021	-0.047	0.006	0.181	-1.529	0.129	0.16	-7.295	FALSE
Neutrophil	cg14699146	0.034	-0.01	0.078	0.901	1.529	0.129	0.16	-7.295	FALSE
Neutrophil	cg00093080	0.03	-0.009	0.069	0.936	1.529	0.129	0.16	-7.295	FALSE
Neutrophil	cg24365846	0.004	-0.001	0.008	0.029	1.529	0.129	0.16	-7.295	FALSE
Neutrophil	cg05824174	0.018	-0.005	0.041	0.958	1.529	0.129	0.16	-7.295	FALSE
Neutrophil	cg03989507	0.043	-0.013	0.1	0.493	1.529	0.129	0.16	-7.295	FALSE
Neutrophil	cg04804893	0.015	-0.004	0.035	0.971	1.529	0.129	0.16	-7.295	FALSE
Neutrophil	cg25335841	-0.043	-0.1	0.013	0.15	-1.529	0.129	0.16	-7.295	FALSE
Neutrophil	cg24533466	0.017	-0.005	0.04	0.95	1.529	0.129	0.16	-7.295	FALSE
Neutrophil	cg09756225	-0.051	-0.116	0.015	0.254	-1.529	0.129	0.16	-7.295	FALSE
Neutrophil	cg20418281	0.003	-0.001	0.006	0.021	1.529	0.129	0.16	-7.295	FALSE
Neutrophil	cg10317098	-0.008	-0.019	0.002	0.041	-1.529	0.129	0.16	-7.295	FALSE
Neutrophil	cg19742965	0.027	-0.008	0.061	0.838	1.529	0.129	0.16	-7.295	FALSE
Neutrophil	cg05410259	0.003	-0.001	0.006	0.016	1.529	0.129	0.16	-7.295	FALSE
Neutrophil	cg00953825	-0.018	-0.042	0.005	0.827	-1.529	0.129	0.16	-7.295	FALSE
Neutrophil	cg02383651	0.011	-0.003	0.026	0.963	1.529	0.129	0.16	-7.295	FALSE
Neutrophil	cg15145357	0.003	-0.001	0.006	0.016	1.529	0.129	0.16	-7.295	FALSE
Neutrophil	cg08085639	0.041	-0.012	0.093	0.793	1.529	0.129	0.16	-7.295	FALSE
Neutrophil	cg07008600	0.043	-0.013	0.098	0.69	1.529	0.129	0.16	-7.295	FALSE
Neutrophil	cg11561191	-0.004	-0.009	0.001	0.018	-1.529	0.129	0.16	-7.295	FALSE
Neutrophil	cg17720233	0.033	-0.01	0.075	0.62	1.529	0.129	0.16	-7.295	FALSE
Neutrophil	cg18774545	0.006	-0.002	0.014	0.977	1.529	0.129	0.16	-7.295	FALSE
Neutrophil	cg18830013	0.017	-0.005	0.038	0.957	1.529	0.129	0.16	-7.295	FALSE
Neutrophil	cg15434599	0.004	-0.001	0.009	0.022	1.529	0.129	0.16	-7.295	FALSE
Neutrophil	cg10112407	-0.024	-0.055	0.007	0.031	-1.529	0.129	0.16	-7.295	FALSE
Neutrophil	cg27608806	0.012	-0.003	0.027	0.964	1.529	0.129	0.16	-7.295	FALSE
Neutrophil	cg21865844	0.042	-0.012	0.097	0.703	1.529	0.129	0.16	-7.295	FALSE
Neutrophil	cg14321542	-0.006	-0.013	0.002	0.025	-1.529	0.129	0.16	-7.295	FALSE
Neutrophil	cg05361709	0.002	-0.001	0.006	0.018	1.529	0.129	0.16	-7.295	FALSE
Neutrophil	cg16911349	-0.034	-0.079	0.01	0.137	-1.529	0.129	0.16	-7.295	FALSE
Neutrophil	cg19849151	0.013	-0.004	0.029	0.974	1.529	0.129	0.16	-7.295	FALSE
Neutrophil	cg04370737	0.005	-0.002	0.012	0.03	1.529	0.129	0.16	-7.296	FALSE
Neutrophil	cg26955337	0.009	-0.003	0.02	0.973	1.529	0.129	0.16	-7.296	FALSE
Neutrophil	cg08151596	-0.026	-0.06	0.008	0.197	-1.528	0.129	0.16	-7.296	FALSE
Neutrophil	cg08502240	-0.052	-0.119	0.015	0.059	-1.528	0.129	0.16	-7.296	FALSE
Neutrophil	cg25129466	0.012	-0.003	0.027	0.961	1.528	0.129	0.16	-7.296	FALSE
Neutrophil	cg07264050	0.005	-0.002	0.012	0.031	1.528	0.129	0.16	-7.296	FALSE
Neutrophil	cg09174674	0.005	-0.001	0.011	0.024	1.528	0.129	0.16	-7.296	FALSE
Neutrophil	cg20120939	0.016	-0.005	0.037	0.958	1.528	0.129	0.16	-7.296	FALSE
Neutrophil	cg05330056	-0.049	-0.113	0.015	0.36	-1.528	0.129	0.16	-7.296	FALSE
Neutrophil	cg26165908	0.029	-0.009	0.066	0.937	1.528	0.129	0.16	-7.296	FALSE
Neutrophil	cg21855143	0.037	-0.011	0.085	0.826	1.528	0.129	0.16	-7.296	FALSE
Neutrophil	cg23494957	-0.006	-0.013	0.002	0.027	-1.528	0.129	0.16	-7.296	FALSE
Neutrophil	cg00867835	0.057	-0.017	0.13	0.506	1.528	0.129	0.16	-7.296	FALSE
Neutrophil	cg25447091	-0.005	-0.013	0.002	0.024	-1.528	0.129	0.16	-7.296	FALSE
Neutrophil	cg13868639	0.004	-0.001	0.009	0.025	1.528	0.129	0.16	-7.296	FALSE
Neutrophil	cg22255483	-0.022	-0.049	0.006	0.062	-1.528	0.129	0.16	-7.296	FALSE
Neutrophil	cg12960201	0.006	-0.002	0.014	0.977	1.528	0.129	0.16	-7.296	FALSE
Neutrophil	cg13603510	0.007	-0.002	0.015	0.026	1.528	0.129	0.16	-7.296	FALSE
Neutrophil	cg02346241	0.039	-0.012	0.09	0.749	1.528	0.129	0.16	-7.296	FALSE
Neutrophil	cg20997706	0.005	-0.001	0.011	0.03	1.528	0.129	0.16	-7.296	FALSE
Neutrophil	cg09265619	-0.014	-0.033	0.004	0.913	-1.528	0.129	0.16	-7.296	FALSE
Neutrophil	cg26791197	0.023	-0.007	0.052	0.935	1.528	0.129	0.16	-7.296	FALSE
Neutrophil	cg25983629	0.005	-0.002	0.012	0.975	1.528	0.129	0.16	-7.296	FALSE
Neutrophil	cg17074863	-0.01	-0.022	0.003	0.037	-1.528	0.129	0.16	-7.296	FALSE
Neutrophil	cg20478811	0.037	-0.011	0.085	0.904	1.528	0.129	0.16	-7.296	FALSE
Neutrophil	cg14258154	0.006	-0.002	0.013	0.976	1.528	0.129	0.16	-7.297	FALSE
Neutrophil	cg10461088	0.009	-0.003	0.021	0.056	1.528	0.129	0.16	-7.297	FALSE
Neutrophil	cg12386509	0.047	-0.014	0.108	0.783	1.528	0.129	0.16	-7.297	FALSE
Neutrophil	cg06748511	-0.006	-0.013	0.002	0.03	-1.528	0.129	0.16	-7.297	FALSE
Neutrophil	cg15009913	0.015	-0.004	0.034	0.962	1.528	0.129	0.16	-7.297	FALSE
Neutrophil	cg25986670	0.002	-0.001	0.005	0.019	1.528	0.129	0.16	-7.297	FALSE
Neutrophil	cg07716131	-0.033	-0.077	0.01	0.366	-1.528	0.129	0.16	-7.297	FALSE
Neutrophil	cg14598034	-0.007	-0.017	0.002	0.034	-1.528	0.129	0.16	-7.297	FALSE
Neutrophil	cg22705959	0.023	-0.007	0.053	0.142	1.528	0.129	0.16	-7.297	FALSE
Neutrophil	cg20891558	0.085	-0.025	0.196	0.278	1.528	0.129	0.16	-7.297	FALSE
Neutrophil	cg02711472	0.021	-0.006	0.048	0.957	1.528	0.129	0.16	-7.297	FALSE
Neutrophil	cg09600152	0.004	-0.001	0.01	0.984	1.528	0.129	0.16	-7.297	FALSE
Neutrophil	cg19091403	-0.028	-0.063	0.008	0.094	-1.527	0.129	0.16	-7.297	FALSE
Neutrophil	cg12917079	0.016	-0.005	0.036	0.942	1.527	0.129	0.16	-7.297	FALSE
Neutrophil	cg01837777	0.003	-0.001	0.006	0.015	1.527	0.129	0.16	-7.297	FALSE
Neutrophil	cg14062002	0.056	-0.017	0.128	0.321	1.527	0.129	0.16	-7.297	FALSE
Neutrophil	cg14380745	0.011	-0.003	0.025	0.856	1.527	0.129	0.16	-7.297	FALSE
Neutrophil	cg10279314	0.07	-0.021	0.16	0.449	1.527	0.129	0.16	-7.297	FALSE
Neutrophil	cg01923252	-0.04	-0.091	0.012	0.176	-1.527	0.129	0.16	-7.297	FALSE
Neutrophil	cg08460026	0.043	-0.013	0.099	0.515	1.527	0.129	0.16	-7.297	FALSE
Neutrophil	cg25810938	-0.117	-0.269	0.035	0.396	-1.527	0.129	0.16	-7.298	FALSE
Neutrophil	cg24933758	0.024	-0.007	0.055	0.893	1.527	0.129	0.16	-7.298	FALSE
Neutrophil	cg16511831	-0.016	-0.036	0.005	0.872	-1.527	0.129	0.16	-7.298	FALSE
Neutrophil	cg25049387	-0.019	-0.045	0.006	0.037	-1.527	0.129	0.16	-7.298	FALSE
Neutrophil	cg03892815	0.04	-0.012	0.091	0.915	1.527	0.129	0.16	-7.298	FALSE
Neutrophil	cg02032166	0.005	-0.001	0.011	0.972	1.527	0.129	0.16	-7.298	FALSE
Neutrophil	cg22189725	0.004	-0.001	0.01	0.021	1.527	0.129	0.16	-7.298	FALSE
Neutrophil	cg06259025	-0.055	-0.126	0.016	0.18	-1.527	0.129	0.16	-7.298	FALSE
Neutrophil	cg08683180	-0.003	-0.007	0.001	0.02	-1.527	0.129	0.16	-7.298	FALSE
Neutrophil	cg13969579	0.002	-0.001	0.004	0.013	1.527	0.129	0.16	-7.298	FALSE
Neutrophil	cg27122213	-0.023	-0.054	0.007	0.044	-1.527	0.129	0.16	-7.298	FALSE
Neutrophil	cg07200608	0.014	-0.004	0.031	0.949	1.527	0.129	0.16	-7.298	FALSE
Neutrophil	cg07626700	0.059	-0.018	0.136	0.46	1.527	0.129	0.16	-7.298	FALSE
Neutrophil	cg22438376	0.007	-0.002	0.016	0.035	1.527	0.129	0.16	-7.298	FALSE
Neutrophil	cg15161959	-0.075	-0.171	0.022	0.509	-1.527	0.129	0.16	-7.298	FALSE
Neutrophil	cg08422803	0.062	-0.018	0.143	0.425	1.527	0.129	0.16	-7.298	FALSE
Neutrophil	cg03616221	-0.019	-0.043	0.006	0.087	-1.527	0.129	0.16	-7.298	FALSE
Neutrophil	cg02945811	0.003	-0.001	0.007	0.018	1.527	0.129	0.16	-7.298	FALSE
Neutrophil	cg16837441	0.019	-0.006	0.043	0.12	1.527	0.129	0.161	-7.298	FALSE
Neutrophil	cg10600122	0.016	-0.005	0.036	0.888	1.527	0.129	0.161	-7.298	FALSE
Neutrophil	cg04697227	0.04	-0.012	0.093	0.671	1.527	0.129	0.161	-7.298	FALSE
Neutrophil	cg06414596	0.003	-0.001	0.008	0.032	1.527	0.129	0.161	-7.298	FALSE
Neutrophil	cg06802841	0.003	-0.001	0.007	0.024	1.527	0.129	0.161	-7.298	FALSE
Neutrophil	cg00637636	0.03	-0.009	0.068	0.874	1.527	0.129	0.161	-7.298	FALSE
Neutrophil	cg26347740	-0.027	-0.063	0.008	0.786	-1.527	0.129	0.161	-7.298	FALSE
Neutrophil	cg03275084	0.021	-0.006	0.047	0.953	1.527	0.129	0.161	-7.298	FALSE
Neutrophil	cg14857596	0.008	-0.002	0.017	0.03	1.527	0.129	0.161	-7.298	FALSE
Neutrophil	cg15829294	-0.066	-0.152	0.02	0.127	-1.527	0.129	0.161	-7.298	FALSE
Neutrophil	cg03265037	0.01	-0.003	0.023	0.963	1.527	0.129	0.161	-7.298	FALSE
Neutrophil	cg12109740	0.02	-0.006	0.045	0.949	1.527	0.129	0.161	-7.299	FALSE
Neutrophil	cg10622551	-0.067	-0.155	0.02	0.476	-1.527	0.129	0.161	-7.299	FALSE
Neutrophil	cg03549127	-0.019	-0.044	0.006	0.028	-1.527	0.129	0.161	-7.299	FALSE
Neutrophil	cg15235999	-0.058	-0.134	0.017	0.324	-1.526	0.129	0.161	-7.299	FALSE
Neutrophil	cg10298741	0.041	-0.012	0.095	0.661	1.526	0.129	0.161	-7.299	FALSE
Neutrophil	cg03125565	-0.002	-0.005	0.001	0.01	-1.526	0.129	0.161	-7.299	FALSE
Neutrophil	cg23130097	-0.016	-0.037	0.005	0.031	-1.526	0.129	0.161	-7.299	FALSE
Neutrophil	cg05785598	-0.049	-0.113	0.015	0.395	-1.526	0.13	0.161	-7.299	FALSE
Neutrophil	cg00459944	-0.01	-0.024	0.003	0.036	-1.526	0.13	0.161	-7.299	FALSE
Neutrophil	cg14320530	-0.062	-0.143	0.018	0.271	-1.526	0.13	0.161	-7.299	FALSE
Neutrophil	cg02387854	-0.008	-0.02	0.003	0.023	-1.526	0.13	0.161	-7.299	FALSE
Neutrophil	cg16446591	0.005	-0.001	0.011	0.027	1.526	0.13	0.161	-7.299	FALSE
Neutrophil	cg06241101	0.049	-0.015	0.112	0.7	1.526	0.13	0.161	-7.299	FALSE
Neutrophil	cg18759680	-0.006	-0.014	0.002	0.972	-1.526	0.13	0.161	-7.299	FALSE
Neutrophil	cg24049050	0.019	-0.006	0.044	0.131	1.526	0.13	0.161	-7.299	FALSE
Neutrophil	cg10547361	0.004	-0.001	0.009	0.023	1.526	0.13	0.161	-7.299	FALSE
Neutrophil	cg06459166	0.007	-0.002	0.016	0.055	1.526	0.13	0.161	-7.299	FALSE
Neutrophil	cg19201477	-0.017	-0.039	0.005	0.034	-1.526	0.13	0.161	-7.299	FALSE
Neutrophil	cg17503823	0.043	-0.013	0.099	0.614	1.526	0.13	0.161	-7.299	FALSE
Neutrophil	cg19592439	-0.006	-0.014	0.002	0.032	-1.526	0.13	0.161	-7.299	FALSE
Neutrophil	cg18898440	-0.009	-0.021	0.003	0.022	-1.526	0.13	0.161	-7.299	FALSE
Neutrophil	cg07353583	-0.015	-0.034	0.004	0.054	-1.526	0.13	0.161	-7.299	FALSE
Neutrophil	cg21365444	-0.025	-0.057	0.007	0.874	-1.526	0.13	0.161	-7.299	FALSE
Neutrophil	cg02590295	-0.007	-0.016	0.002	0.049	-1.526	0.13	0.161	-7.299	FALSE
Neutrophil	cg02384530	0.003	-0.001	0.008	0.026	1.526	0.13	0.161	-7.3	FALSE
Neutrophil	cg25924096	-0.018	-0.041	0.005	0.055	-1.526	0.13	0.161	-7.3	FALSE
Neutrophil	cg17598190	-0.006	-0.013	0.002	0.981	-1.526	0.13	0.161	-7.3	FALSE
Neutrophil	cg10850791	-0.024	-0.056	0.007	0.079	-1.526	0.13	0.161	-7.3	FALSE
Neutrophil	cg26504305	0.036	-0.011	0.083	0.185	1.526	0.13	0.161	-7.3	FALSE
Neutrophil	cg23443327	-0.051	-0.117	0.015	0.506	-1.526	0.13	0.161	-7.3	FALSE
Neutrophil	cg02905599	0.028	-0.008	0.065	0.694	1.526	0.13	0.161	-7.3	FALSE
Neutrophil	cg16191750	0.01	-0.003	0.023	0.028	1.526	0.13	0.161	-7.3	FALSE
Neutrophil	cg12630953	-0.015	-0.034	0.004	0.037	-1.526	0.13	0.161	-7.3	FALSE
Neutrophil	cg14981253	0.064	-0.019	0.146	0.391	1.526	0.13	0.161	-7.3	FALSE
Neutrophil	cg14845216	-0.014	-0.032	0.004	0.068	-1.526	0.13	0.161	-7.3	FALSE
Neutrophil	cg20877507	-0.032	-0.075	0.01	0.691	-1.526	0.13	0.161	-7.3	FALSE
Neutrophil	cg14965220	-0.038	-0.087	0.011	0.04	-1.526	0.13	0.161	-7.3	FALSE
Neutrophil	cg20254231	0.004	-0.001	0.01	0.038	1.526	0.13	0.161	-7.3	FALSE
Neutrophil	cg17682309	0.003	-0.001	0.006	0.017	1.525	0.13	0.161	-7.3	FALSE
Neutrophil	cg17012079	0.003	-0.001	0.006	0.018	1.525	0.13	0.161	-7.3	FALSE
Neutrophil	cg22158068	0.051	-0.015	0.117	0.467	1.525	0.13	0.161	-7.3	FALSE
Neutrophil	cg21120413	0.043	-0.013	0.099	0.931	1.525	0.13	0.161	-7.3	FALSE
Neutrophil	cg02424378	-0.003	-0.008	0.001	0.029	-1.525	0.13	0.161	-7.3	FALSE
Neutrophil	cg04813875	-0.05	-0.114	0.015	0.83	-1.525	0.13	0.161	-7.3	FALSE
Neutrophil	cg04501571	0.016	-0.005	0.036	0.95	1.525	0.13	0.161	-7.3	FALSE
Neutrophil	cg25426044	-0.027	-0.062	0.008	0.826	-1.525	0.13	0.161	-7.3	FALSE
Neutrophil	cg16303742	0.109	-0.033	0.252	0.641	1.525	0.13	0.161	-7.3	FALSE
Neutrophil	cg06735579	0.004	-0.001	0.009	0.026	1.525	0.13	0.161	-7.3	FALSE
Neutrophil	cg19727817	-0.037	-0.086	0.011	0.427	-1.525	0.13	0.161	-7.3	FALSE
Neutrophil	cg05606351	-0.012	-0.028	0.004	0.035	-1.525	0.13	0.161	-7.3	FALSE
Neutrophil	cg19115941	-0.055	-0.126	0.016	0.251	-1.525	0.13	0.161	-7.3	FALSE
Neutrophil	cg04896048	0.023	-0.007	0.052	0.886	1.525	0.13	0.161	-7.3	FALSE
Neutrophil	cg21290814	0.037	-0.011	0.086	0.272	1.525	0.13	0.161	-7.3	FALSE
Neutrophil	cg14349977	-0.052	-0.119	0.015	0.341	-1.525	0.13	0.161	-7.3	FALSE
Neutrophil	cg25296710	-0.007	-0.016	0.002	0.057	-1.525	0.13	0.161	-7.3	FALSE
Neutrophil	cg22262140	0.034	-0.01	0.079	0.173	1.525	0.13	0.161	-7.3	FALSE
Neutrophil	cg00039463	-0.042	-0.097	0.013	0.581	-1.525	0.13	0.161	-7.3	FALSE
Neutrophil	cg10731910	0.003	-0.001	0.007	0.018	1.525	0.13	0.161	-7.3	FALSE
Neutrophil	cg00540400	0.055	-0.016	0.125	0.729	1.525	0.13	0.161	-7.301	FALSE
Neutrophil	cg14565485	0.019	-0.006	0.044	0.947	1.525	0.13	0.161	-7.301	FALSE
Neutrophil	cg08748948	-0.007	-0.016	0.002	0.036	-1.525	0.13	0.161	-7.301	FALSE
Neutrophil	cg15317817	0.008	-0.002	0.019	0.976	1.525	0.13	0.161	-7.301	FALSE
Neutrophil	cg03943249	0.012	-0.004	0.029	0.954	1.525	0.13	0.161	-7.301	FALSE
Neutrophil	cg14181527	-0.048	-0.11	0.014	0.641	-1.525	0.13	0.161	-7.301	FALSE
Neutrophil	cg05218976	0.008	-0.002	0.017	0.039	1.525	0.13	0.161	-7.301	FALSE
Neutrophil	cg23080179	0.002	-0.001	0.005	0.015	1.525	0.13	0.161	-7.301	FALSE
Neutrophil	cg11578055	0.006	-0.002	0.015	0.967	1.525	0.13	0.161	-7.301	FALSE
Neutrophil	cg06624267	0.024	-0.007	0.054	0.726	1.525	0.13	0.161	-7.301	FALSE
Neutrophil	cg15827677	0.002	-0.001	0.005	0.022	1.525	0.13	0.161	-7.301	FALSE
Neutrophil	cg05221465	0.017	-0.005	0.04	0.887	1.525	0.13	0.161	-7.301	FALSE
Neutrophil	cg13260133	0.016	-0.005	0.037	0.941	1.525	0.13	0.161	-7.301	FALSE
Neutrophil	cg16406212	0.002	-0.001	0.006	0.015	1.525	0.13	0.161	-7.301	FALSE
Neutrophil	cg14527645	0.029	-0.009	0.067	0.806	1.525	0.13	0.161	-7.301	FALSE
Neutrophil	cg04920452	0.042	-0.012	0.095	0.532	1.525	0.13	0.161	-7.301	FALSE
Neutrophil	cg02637302	0.002	-0.001	0.006	0.015	1.525	0.13	0.161	-7.301	FALSE
Neutrophil	cg22314482	-0.007	-0.016	0.002	0.058	-1.525	0.13	0.161	-7.301	FALSE
Neutrophil	cg02583736	-0.004	-0.008	0.001	0.018	-1.525	0.13	0.161	-7.301	FALSE
Neutrophil	cg12010452	0.012	-0.003	0.027	0.91	1.525	0.13	0.161	-7.301	FALSE
Neutrophil	cg11288641	-0.036	-0.082	0.011	0.038	-1.525	0.13	0.161	-7.301	FALSE
Neutrophil	cg04397433	-0.016	-0.038	0.005	0.026	-1.525	0.13	0.161	-7.301	FALSE
Neutrophil	cg27040423	0.003	-0.001	0.006	0.016	1.525	0.13	0.161	-7.301	FALSE
Neutrophil	cg19141563	-0.011	-0.025	0.003	0.041	-1.525	0.13	0.161	-7.301	FALSE
Neutrophil	cg18028347	-0.007	-0.015	0.002	0.015	-1.525	0.13	0.161	-7.301	FALSE
Neutrophil	cg13904432	-0.024	-0.055	0.007	0.937	-1.525	0.13	0.161	-7.301	FALSE
Neutrophil	cg22681001	-0.032	-0.073	0.01	0.138	-1.525	0.13	0.161	-7.301	FALSE
Neutrophil	cg07351164	0.013	-0.004	0.03	0.068	1.525	0.13	0.161	-7.301	FALSE
Neutrophil	cg14383054	0.029	-0.009	0.067	0.899	1.525	0.13	0.161	-7.301	FALSE
Neutrophil	cg12877251	-0.01	-0.023	0.003	0.031	-1.525	0.13	0.161	-7.301	FALSE
Neutrophil	cg16000599	0.004	-0.001	0.008	0.03	1.525	0.13	0.161	-7.301	FALSE
Neutrophil	cg19766033	0.006	-0.002	0.015	0.97	1.525	0.13	0.161	-7.301	FALSE
Neutrophil	cg22784954	-0.018	-0.041	0.005	0.03	-1.525	0.13	0.161	-7.301	FALSE
Neutrophil	cg16169675	-0.058	-0.133	0.017	0.375	-1.525	0.13	0.161	-7.301	FALSE
Neutrophil	cg00806929	0.074	-0.022	0.171	0.878	1.525	0.13	0.161	-7.302	FALSE
Neutrophil	cg11028052	0.03	-0.009	0.069	0.787	1.524	0.13	0.161	-7.302	FALSE
Neutrophil	cg17250929	-0.022	-0.05	0.006	0.732	-1.524	0.13	0.161	-7.302	FALSE
Neutrophil	cg23889780	0.015	-0.004	0.034	0.963	1.524	0.13	0.161	-7.302	FALSE
Neutrophil	cg04733989	-0.005	-0.011	0.001	0.014	-1.524	0.13	0.161	-7.302	FALSE
Neutrophil	cg03292743	-0.055	-0.126	0.016	0.566	-1.524	0.13	0.161	-7.302	FALSE
Neutrophil	cg26779346	0.005	-0.002	0.013	0.027	1.524	0.13	0.161	-7.302	FALSE
Neutrophil	cg17305500	-0.006	-0.015	0.002	0.053	-1.524	0.13	0.161	-7.302	FALSE
Neutrophil	cg00880494	0.002	-0.001	0.005	0.014	1.524	0.13	0.161	-7.302	FALSE
Neutrophil	cg22244118	0.005	-0.002	0.012	0.03	1.524	0.13	0.161	-7.302	FALSE
Neutrophil	cg05857825	0.002	-0.001	0.004	0.012	1.524	0.13	0.161	-7.302	FALSE
Neutrophil	cg18211157	0.013	-0.004	0.03	0.962	1.524	0.13	0.161	-7.302	FALSE
Neutrophil	cg14888846	-0.002	-0.005	0.001	0.022	-1.524	0.13	0.161	-7.302	FALSE
Neutrophil	cg23056047	0.002	-0.001	0.005	0.017	1.524	0.13	0.161	-7.302	FALSE
Neutrophil	cg27647559	0.036	-0.011	0.083	0.93	1.524	0.13	0.161	-7.302	FALSE
Neutrophil	cg00649606	0.002	-0.001	0.005	0.016	1.524	0.13	0.161	-7.302	FALSE
Neutrophil	cg04028070	0.012	-0.004	0.027	0.052	1.524	0.13	0.161	-7.302	FALSE
Neutrophil	cg21519944	0.019	-0.006	0.045	0.942	1.524	0.13	0.161	-7.302	FALSE
Neutrophil	cg01986577	-0.021	-0.049	0.006	0.191	-1.524	0.13	0.161	-7.302	FALSE
Neutrophil	cg22975277	0.025	-0.008	0.058	0.903	1.524	0.13	0.161	-7.302	FALSE
Neutrophil	cg14662756	0.013	-0.004	0.029	0.909	1.524	0.13	0.161	-7.302	FALSE
Neutrophil	cg15358396	-0.017	-0.04	0.005	0.043	-1.524	0.13	0.161	-7.302	FALSE
Neutrophil	cg00189533	0.019	-0.006	0.043	0.93	1.524	0.13	0.161	-7.302	FALSE
Neutrophil	cg14029546	-0.016	-0.037	0.005	0.792	-1.524	0.13	0.161	-7.302	FALSE
Neutrophil	cg05907933	-0.018	-0.041	0.005	0.028	-1.524	0.13	0.161	-7.303	FALSE
Neutrophil	cg08717396	-0.037	-0.084	0.011	0.12	-1.524	0.13	0.161	-7.303	FALSE
Neutrophil	cg24464265	-0.033	-0.077	0.01	0.132	-1.524	0.13	0.161	-7.303	FALSE
Neutrophil	cg15349559	0.055	-0.016	0.126	0.8	1.524	0.13	0.161	-7.303	FALSE
Neutrophil	cg24289501	0.002	-0.001	0.006	0.02	1.524	0.13	0.161	-7.303	FALSE
Neutrophil	cg15163974	0.007	-0.002	0.015	0.042	1.524	0.13	0.161	-7.303	FALSE
Neutrophil	cg23844904	-0.043	-0.1	0.013	0.605	-1.524	0.13	0.161	-7.303	FALSE
Neutrophil	cg12928081	0.025	-0.007	0.057	0.904	1.524	0.13	0.161	-7.303	FALSE
Neutrophil	cg22064129	0.023	-0.007	0.052	0.721	1.524	0.13	0.161	-7.303	FALSE
Neutrophil	cg25346583	0.007	-0.002	0.017	0.042	1.524	0.13	0.161	-7.303	FALSE
Neutrophil	cg12617928	-0.034	-0.078	0.01	0.227	-1.524	0.13	0.161	-7.303	FALSE
Neutrophil	cg07388132	-0.004	-0.009	0.001	0.024	-1.524	0.13	0.161	-7.303	FALSE
Neutrophil	cg12361155	0.004	-0.001	0.009	0.024	1.524	0.13	0.161	-7.303	FALSE
Neutrophil	cg05945622	-0.003	-0.007	0.001	0.013	-1.524	0.13	0.161	-7.303	FALSE
Neutrophil	cg17123639	0.019	-0.006	0.045	0.944	1.524	0.13	0.161	-7.303	FALSE
Neutrophil	cg07342512	-0.017	-0.04	0.005	0.078	-1.524	0.13	0.161	-7.303	FALSE
Neutrophil	cg06197760	0.016	-0.005	0.037	0.943	1.524	0.13	0.161	-7.303	FALSE
Neutrophil	cg24026757	0.002	-0.001	0.006	0.015	1.524	0.13	0.161	-7.303	FALSE
Neutrophil	cg00275557	-0.008	-0.02	0.003	0.029	-1.524	0.13	0.161	-7.303	FALSE
Neutrophil	cg26879815	0.002	-0.001	0.006	0.022	1.523	0.13	0.161	-7.303	FALSE
Neutrophil	ch.11.113826553F	-0.005	-0.012	0.002	0.024	-1.523	0.13	0.161	-7.303	FALSE
Neutrophil	cg03298080	0.016	-0.005	0.037	0.942	1.523	0.13	0.161	-7.303	FALSE
Neutrophil	cg02508567	0.009	-0.003	0.02	0.039	1.523	0.13	0.161	-7.303	FALSE
Neutrophil	cg08022411	0.046	-0.014	0.105	0.876	1.523	0.13	0.161	-7.303	FALSE
Neutrophil	cg13469311	0.003	-0.001	0.006	0.013	1.523	0.13	0.161	-7.303	FALSE
Neutrophil	cg17460200	-0.026	-0.06	0.008	0.038	-1.523	0.13	0.161	-7.303	FALSE
Neutrophil	cg08540851	0.004	-0.001	0.008	0.016	1.523	0.13	0.161	-7.303	FALSE
Neutrophil	cg02210123	-0.008	-0.018	0.002	0.032	-1.523	0.13	0.161	-7.303	FALSE
Neutrophil	cg01721429	0.003	-0.001	0.006	0.018	1.523	0.13	0.162	-7.303	FALSE
Neutrophil	cg27228563	-0.012	-0.029	0.004	0.038	-1.523	0.13	0.162	-7.303	FALSE
Neutrophil	cg18256471	0.043	-0.013	0.1	0.605	1.523	0.13	0.162	-7.303	FALSE
Neutrophil	cg11419064	-0.02	-0.046	0.006	0.071	-1.523	0.13	0.162	-7.303	FALSE
Neutrophil	cg06051213	0.018	-0.005	0.042	0.96	1.523	0.13	0.162	-7.303	FALSE
Neutrophil	cg19429281	-0.016	-0.037	0.005	0.037	-1.523	0.13	0.162	-7.303	FALSE
Neutrophil	cg01652532	0.012	-0.003	0.027	0.939	1.523	0.13	0.162	-7.303	FALSE
Neutrophil	cg10629916	0.013	-0.004	0.031	0.964	1.523	0.13	0.162	-7.304	FALSE
Neutrophil	cg26559509	0.002	-0.001	0.005	0.02	1.523	0.13	0.162	-7.304	FALSE
Neutrophil	cg15048900	0.008	-0.002	0.019	0.955	1.523	0.13	0.162	-7.304	FALSE
Neutrophil	cg26298054	0.004	-0.001	0.01	0.03	1.523	0.13	0.162	-7.304	FALSE
Neutrophil	cg12888113	0.01	-0.003	0.023	0.966	1.523	0.13	0.162	-7.304	FALSE
Neutrophil	cg16417876	0.028	-0.008	0.065	0.841	1.523	0.13	0.162	-7.304	FALSE
Neutrophil	cg04838709	-0.011	-0.026	0.003	0.023	-1.523	0.13	0.162	-7.304	FALSE
Neutrophil	cg09172850	0.048	-0.014	0.11	0.714	1.523	0.13	0.162	-7.304	FALSE
Neutrophil	cg23763836	0.011	-0.003	0.025	0.969	1.523	0.13	0.162	-7.304	FALSE
Neutrophil	cg22821300	-0.034	-0.077	0.01	0.807	-1.523	0.13	0.162	-7.304	FALSE
Neutrophil	cg19932097	-0.009	-0.022	0.003	0.021	-1.523	0.13	0.162	-7.304	FALSE
Neutrophil	cg01069753	0.005	-0.002	0.012	0.029	1.523	0.13	0.162	-7.304	FALSE
Neutrophil	cg27542552	-0.014	-0.031	0.004	0.044	-1.523	0.13	0.162	-7.304	FALSE
Neutrophil	cg02665399	0.048	-0.014	0.111	0.907	1.523	0.13	0.162	-7.304	FALSE
Neutrophil	cg19850080	-0.008	-0.018	0.002	0.028	-1.523	0.13	0.162	-7.304	FALSE
Neutrophil	cg07130466	0.009	-0.003	0.02	0.978	1.523	0.13	0.162	-7.304	FALSE
Neutrophil	cg04891917	0.003	-0.001	0.006	0.022	1.523	0.13	0.162	-7.304	FALSE
Neutrophil	cg04928670	0.037	-0.011	0.085	0.535	1.523	0.13	0.162	-7.304	FALSE
Neutrophil	cg02735682	0.022	-0.007	0.05	0.945	1.523	0.13	0.162	-7.304	FALSE
Neutrophil	cg01206537	-0.005	-0.012	0.002	0.024	-1.523	0.13	0.162	-7.304	FALSE
Neutrophil	cg26370409	0.003	-0.001	0.007	0.017	1.523	0.13	0.162	-7.305	FALSE
Neutrophil	cg19771625	0.014	-0.004	0.033	0.917	1.522	0.13	0.162	-7.305	FALSE
Neutrophil	cg09469554	0.009	-0.003	0.02	0.05	1.522	0.13	0.162	-7.305	FALSE
Neutrophil	cg21074092	0.004	-0.001	0.008	0.023	1.522	0.13	0.162	-7.305	FALSE
Neutrophil	cg17785781	0.004	-0.001	0.009	0.029	1.522	0.13	0.162	-7.305	FALSE
Neutrophil	cg10003667	0.003	-0.001	0.008	0.027	1.522	0.13	0.162	-7.305	FALSE
Neutrophil	cg03361810	0.01	-0.003	0.023	0.034	1.522	0.13	0.162	-7.305	FALSE
Neutrophil	cg25652024	0.01	-0.003	0.023	0.972	1.522	0.131	0.162	-7.305	FALSE
Neutrophil	cg12902979	0.019	-0.006	0.043	0.899	1.522	0.131	0.162	-7.305	FALSE
Neutrophil	cg00620018	-0.025	-0.056	0.007	0.036	-1.522	0.131	0.162	-7.305	FALSE
Neutrophil	cg08598838	0.003	-0.001	0.008	0.021	1.522	0.131	0.162	-7.305	FALSE
Neutrophil	cg24218109	-0.007	-0.017	0.002	0.031	-1.522	0.131	0.162	-7.305	FALSE
Neutrophil	cg08260622	0.013	-0.004	0.029	0.961	1.522	0.131	0.162	-7.305	FALSE
Neutrophil	cg18729886	0.003	-0.001	0.006	0.026	1.522	0.131	0.162	-7.305	FALSE
Neutrophil	cg09373983	0.014	-0.004	0.033	0.976	1.522	0.131	0.162	-7.305	FALSE
Neutrophil	cg07629965	-0.038	-0.088	0.011	0.097	-1.522	0.131	0.162	-7.305	FALSE
Neutrophil	cg16321323	0.009	-0.003	0.02	0.967	1.522	0.131	0.162	-7.305	FALSE
Neutrophil	cg26503078	0.031	-0.009	0.071	0.813	1.522	0.131	0.162	-7.305	FALSE
Neutrophil	cg22813744	0.004	-0.001	0.008	0.025	1.522	0.131	0.162	-7.305	FALSE
Neutrophil	cg02056751	-0.042	-0.096	0.013	0.496	-1.522	0.131	0.162	-7.305	FALSE
Neutrophil	cg26709343	0.007	-0.002	0.017	0.02	1.522	0.131	0.162	-7.305	FALSE
Neutrophil	cg13728831	0.024	-0.007	0.054	0.945	1.522	0.131	0.162	-7.305	FALSE
Neutrophil	cg00472722	0.025	-0.007	0.057	0.946	1.522	0.131	0.162	-7.305	FALSE
Neutrophil	cg00598335	0.019	-0.006	0.044	0.114	1.522	0.131	0.162	-7.305	FALSE
Neutrophil	cg25321854	0.054	-0.016	0.124	0.794	1.522	0.131	0.162	-7.306	FALSE
Neutrophil	cg24411913	0.004	-0.001	0.009	0.031	1.522	0.131	0.162	-7.306	FALSE
Neutrophil	cg24593060	0.004	-0.001	0.008	0.021	1.522	0.131	0.162	-7.306	FALSE
Neutrophil	cg23195398	0.004	-0.001	0.008	0.024	1.522	0.131	0.162	-7.306	FALSE
Neutrophil	cg08585782	0.023	-0.007	0.052	0.963	1.522	0.131	0.162	-7.306	FALSE
Neutrophil	cg13563462	0.029	-0.009	0.066	0.901	1.522	0.131	0.162	-7.306	FALSE
Neutrophil	cg17146029	0.018	-0.005	0.041	0.946	1.522	0.131	0.162	-7.306	FALSE
Neutrophil	cg22792569	0.01	-0.003	0.023	0.972	1.522	0.131	0.162	-7.306	FALSE
Neutrophil	cg00177657	0.016	-0.005	0.036	0.949	1.522	0.131	0.162	-7.306	FALSE
Neutrophil	cg00449767	0.054	-0.016	0.123	0.719	1.522	0.131	0.162	-7.306	FALSE
Neutrophil	cg20210637	0.01	-0.003	0.023	0.98	1.522	0.131	0.162	-7.306	FALSE
Neutrophil	cg20457147	0.03	-0.009	0.068	0.313	1.522	0.131	0.162	-7.306	FALSE
Neutrophil	cg23270582	0.028	-0.009	0.065	0.933	1.521	0.131	0.162	-7.306	FALSE
Neutrophil	cg06654302	-0.069	-0.159	0.021	0.111	-1.521	0.131	0.162	-7.306	FALSE
Neutrophil	cg04517010	-0.009	-0.021	0.003	0.039	-1.521	0.131	0.162	-7.306	FALSE
Neutrophil	cg00209520	0.055	-0.017	0.127	0.457	1.521	0.131	0.162	-7.306	FALSE
Neutrophil	cg08758080	0.005	-0.001	0.011	0.032	1.521	0.131	0.162	-7.306	FALSE
Neutrophil	cg16217343	0.006	-0.002	0.015	0.98	1.521	0.131	0.162	-7.306	FALSE
Neutrophil	cg07370141	-0.005	-0.011	0.002	0.032	-1.521	0.131	0.162	-7.306	FALSE
Neutrophil	cg14494854	0.033	-0.01	0.076	0.91	1.521	0.131	0.162	-7.306	FALSE
Neutrophil	cg01735080	0.051	-0.015	0.118	0.715	1.521	0.131	0.162	-7.306	FALSE
Neutrophil	cg11036315	0.02	-0.006	0.046	0.955	1.521	0.131	0.162	-7.307	FALSE
Neutrophil	cg20414783	-0.005	-0.011	0.001	0.021	-1.521	0.131	0.162	-7.307	FALSE
Neutrophil	cg17982031	-0.063	-0.144	0.019	0.237	-1.521	0.131	0.162	-7.307	FALSE
Neutrophil	cg02729011	-0.027	-0.061	0.008	0.073	-1.521	0.131	0.162	-7.307	FALSE
Neutrophil	cg21248928	0.011	-0.003	0.025	0.064	1.521	0.131	0.162	-7.307	FALSE
Neutrophil	cg23918315	0.069	-0.021	0.158	0.27	1.521	0.131	0.162	-7.307	FALSE
Neutrophil	cg01301935	0.004	-0.001	0.01	0.026	1.521	0.131	0.162	-7.307	FALSE
Neutrophil	cg25654652	-0.027	-0.063	0.008	0.066	-1.521	0.131	0.162	-7.307	FALSE
Neutrophil	cg01338043	0.077	-0.023	0.176	0.481	1.521	0.131	0.162	-7.307	FALSE
Neutrophil	cg25751588	0.002	-0.001	0.005	0.02	1.521	0.131	0.162	-7.307	FALSE
Neutrophil	cg09023840	0.008	-0.003	0.02	0.039	1.521	0.131	0.162	-7.307	FALSE
Neutrophil	cg08350734	-0.006	-0.014	0.002	0.031	-1.521	0.131	0.162	-7.307	FALSE
Neutrophil	cg18761223	-0.041	-0.094	0.012	0.069	-1.521	0.131	0.162	-7.307	FALSE
Neutrophil	cg03534205	0.018	-0.005	0.041	0.89	1.521	0.131	0.162	-7.307	FALSE
Neutrophil	cg20064693	0.013	-0.004	0.03	0.94	1.521	0.131	0.162	-7.307	FALSE
Neutrophil	cg21875845	0.002	-0.001	0.004	0.008	1.521	0.131	0.162	-7.307	FALSE
Neutrophil	cg25794884	0.003	-0.001	0.007	0.019	1.521	0.131	0.162	-7.307	FALSE
Neutrophil	cg23621779	0.017	-0.005	0.039	0.093	1.521	0.131	0.162	-7.307	FALSE
Neutrophil	cg21165029	-0.042	-0.096	0.013	0.364	-1.521	0.131	0.162	-7.307	FALSE
Neutrophil	cg01611679	-0.024	-0.054	0.007	0.6	-1.521	0.131	0.162	-7.308	FALSE
Neutrophil	cg02724608	0.006	-0.002	0.014	0.033	1.521	0.131	0.162	-7.308	FALSE
Neutrophil	cg10446102	0.003	-0.001	0.008	0.017	1.521	0.131	0.162	-7.308	FALSE
Neutrophil	cg04739485	0.003	-0.001	0.008	0.986	1.521	0.131	0.162	-7.308	FALSE
Neutrophil	cg08680771	-0.008	-0.018	0.002	0.031	-1.521	0.131	0.162	-7.308	FALSE
Neutrophil	cg02366772	0.054	-0.016	0.125	0.541	1.521	0.131	0.162	-7.308	FALSE
Neutrophil	cg18635064	-0.015	-0.036	0.005	0.936	-1.52	0.131	0.162	-7.308	FALSE
Neutrophil	cg06376402	0.049	-0.015	0.114	0.707	1.52	0.131	0.162	-7.308	FALSE
Neutrophil	cg06340161	-0.039	-0.09	0.012	0.737	-1.52	0.131	0.162	-7.308	FALSE
Neutrophil	cg25122536	0.023	-0.007	0.052	0.941	1.52	0.131	0.162	-7.308	FALSE
Neutrophil	cg12941622	-0.009	-0.021	0.003	0.031	-1.52	0.131	0.162	-7.308	FALSE
Neutrophil	cg03403065	-0.027	-0.063	0.008	0.042	-1.52	0.131	0.162	-7.308	FALSE
Neutrophil	cg07274300	0.012	-0.004	0.027	0.913	1.52	0.131	0.162	-7.308	FALSE
Neutrophil	cg19591408	-0.035	-0.081	0.011	0.099	-1.52	0.131	0.162	-7.308	FALSE
Neutrophil	cg25636933	0.056	-0.017	0.129	0.351	1.52	0.131	0.162	-7.308	FALSE
Neutrophil	cg04761653	-0.013	-0.031	0.004	0.04	-1.52	0.131	0.162	-7.308	FALSE
Neutrophil	cg17926756	0.033	-0.01	0.076	0.825	1.52	0.131	0.162	-7.308	FALSE
Neutrophil	cg05975755	0.081	-0.025	0.187	0.831	1.52	0.131	0.162	-7.308	FALSE
Neutrophil	cg08404227	-0.019	-0.043	0.006	0.037	-1.52	0.131	0.162	-7.308	FALSE
Neutrophil	cg15068520	0.005	-0.001	0.011	0.026	1.52	0.131	0.162	-7.308	FALSE
Neutrophil	cg26039283	-0.005	-0.011	0.001	0.019	-1.52	0.131	0.162	-7.308	FALSE
Neutrophil	cg15179921	0.061	-0.019	0.142	0.881	1.52	0.131	0.162	-7.308	FALSE
Neutrophil	cg21703586	0.003	-0.001	0.008	0.022	1.52	0.131	0.162	-7.308	FALSE
Neutrophil	cg22862846	0.024	-0.007	0.055	0.937	1.52	0.131	0.162	-7.308	FALSE
Neutrophil	cg01950577	0.002	-0.001	0.005	0.013	1.52	0.131	0.162	-7.308	FALSE
Neutrophil	cg05377576	0.026	-0.008	0.06	0.126	1.52	0.131	0.163	-7.308	FALSE
Neutrophil	cg18672959	-0.004	-0.009	0.001	0.025	-1.52	0.131	0.163	-7.308	FALSE
Neutrophil	cg23624321	-0.024	-0.055	0.007	0.101	-1.52	0.131	0.163	-7.308	FALSE
Neutrophil	cg25834419	-0.049	-0.112	0.015	0.132	-1.52	0.131	0.163	-7.309	FALSE
Neutrophil	cg09634134	0.015	-0.005	0.035	0.069	1.52	0.131	0.163	-7.309	FALSE
Neutrophil	cg03719380	-0.021	-0.049	0.006	0.738	-1.52	0.131	0.163	-7.309	FALSE
Neutrophil	cg18852414	0.048	-0.015	0.111	0.866	1.52	0.131	0.163	-7.309	FALSE
Neutrophil	cg21989425	0.022	-0.007	0.05	0.083	1.52	0.131	0.163	-7.309	FALSE
Neutrophil	cg26072254	0.075	-0.023	0.173	0.644	1.52	0.131	0.163	-7.309	FALSE
Neutrophil	cg24254177	-0.007	-0.016	0.002	0.017	-1.52	0.131	0.163	-7.309	FALSE
Neutrophil	cg00059740	0.003	-0.001	0.007	0.017	1.52	0.131	0.163	-7.309	FALSE
Neutrophil	cg18188782	-0.022	-0.05	0.007	0.044	-1.52	0.131	0.163	-7.309	FALSE
Neutrophil	cg16158296	-0.023	-0.054	0.007	0.802	-1.52	0.131	0.163	-7.309	FALSE
Neutrophil	cg24450312	0.015	-0.005	0.035	0.054	1.52	0.131	0.163	-7.309	FALSE
Neutrophil	cg23656906	0.026	-0.008	0.059	0.955	1.52	0.131	0.163	-7.309	FALSE
Neutrophil	cg19465345	-0.032	-0.074	0.01	0.494	-1.52	0.131	0.163	-7.309	FALSE
Neutrophil	cg03594907	0.006	-0.002	0.013	0.97	1.52	0.131	0.163	-7.309	FALSE
Neutrophil	cg12617935	-0.013	-0.029	0.004	0.038	-1.52	0.131	0.163	-7.309	FALSE
Neutrophil	cg24924936	-0.011	-0.026	0.003	0.026	-1.52	0.131	0.163	-7.309	FALSE
Neutrophil	cg00792235	0.09	-0.027	0.208	0.737	1.52	0.131	0.163	-7.309	FALSE
Neutrophil	cg05921905	-0.03	-0.069	0.009	0.077	-1.52	0.131	0.163	-7.309	FALSE
Neutrophil	cg22035897	0.009	-0.003	0.02	0.956	1.52	0.131	0.163	-7.309	FALSE
Neutrophil	cg00182294	0.003	-0.001	0.008	0.02	1.52	0.131	0.163	-7.309	FALSE
Neutrophil	cg02764722	0.007	-0.002	0.016	0.889	1.52	0.131	0.163	-7.309	FALSE
Neutrophil	cg17619823	-0.017	-0.039	0.005	0.031	-1.52	0.131	0.163	-7.309	FALSE
Neutrophil	cg27555056	-0.008	-0.018	0.002	0.032	-1.52	0.131	0.163	-7.309	FALSE
Neutrophil	cg11822175	0.03	-0.009	0.069	0.82	1.519	0.131	0.163	-7.309	FALSE
Neutrophil	cg24809640	0.004	-0.001	0.01	0.023	1.519	0.131	0.163	-7.309	FALSE
Neutrophil	cg05362669	-0.008	-0.018	0.002	0.048	-1.519	0.131	0.163	-7.309	FALSE
Neutrophil	cg02085891	-0.008	-0.019	0.002	0.024	-1.519	0.131	0.163	-7.309	FALSE
Neutrophil	cg22842797	0.047	-0.014	0.107	0.411	1.519	0.131	0.163	-7.309	FALSE
Neutrophil	cg27533288	-0.011	-0.025	0.003	0.026	-1.519	0.131	0.163	-7.309	FALSE
Neutrophil	cg02620054	0.036	-0.011	0.084	0.36	1.519	0.131	0.163	-7.309	FALSE
Neutrophil	cg25892537	0.021	-0.006	0.048	0.892	1.519	0.131	0.163	-7.309	FALSE
Neutrophil	cg16141325	0.013	-0.004	0.031	0.089	1.519	0.131	0.163	-7.309	FALSE
Neutrophil	cg05938623	-0.01	-0.023	0.003	0.025	-1.519	0.131	0.163	-7.309	FALSE
Neutrophil	cg14131536	0.084	-0.025	0.193	0.662	1.519	0.131	0.163	-7.31	FALSE
Neutrophil	cg07275670	0.011	-0.003	0.026	0.961	1.519	0.131	0.163	-7.31	FALSE
Neutrophil	cg06079343	-0.012	-0.028	0.004	0.038	-1.519	0.131	0.163	-7.31	FALSE
Neutrophil	cg18034294	0.023	-0.007	0.053	0.931	1.519	0.131	0.163	-7.31	FALSE
Neutrophil	cg24761867	-0.041	-0.095	0.013	0.069	-1.519	0.131	0.163	-7.31	FALSE
Neutrophil	cg13183539	-0.007	-0.017	0.002	0.962	-1.519	0.131	0.163	-7.31	FALSE
Neutrophil	cg21875839	-0.032	-0.073	0.01	0.87	-1.519	0.131	0.163	-7.31	FALSE
Neutrophil	cg17463161	0.012	-0.004	0.027	0.941	1.519	0.131	0.163	-7.31	FALSE
Neutrophil	cg13554667	0.006	-0.002	0.015	0.035	1.519	0.131	0.163	-7.31	FALSE
Neutrophil	cg03315869	-0.01	-0.024	0.003	0.027	-1.519	0.131	0.163	-7.31	FALSE
Neutrophil	cg05628390	-0.014	-0.033	0.004	0.919	-1.519	0.131	0.163	-7.31	FALSE
Neutrophil	cg16614020	0.049	-0.015	0.113	0.558	1.519	0.131	0.163	-7.31	FALSE
Neutrophil	cg12332902	-0.032	-0.073	0.01	0.468	-1.519	0.131	0.163	-7.31	FALSE
Neutrophil	cg22288066	0.026	-0.008	0.061	0.857	1.519	0.131	0.163	-7.31	FALSE
Neutrophil	cg22725947	0.004	-0.001	0.01	0.024	1.519	0.131	0.163	-7.31	FALSE
Neutrophil	cg08010530	0.007	-0.002	0.017	0.982	1.519	0.131	0.163	-7.31	FALSE
Neutrophil	cg02849937	0.018	-0.005	0.041	0.962	1.519	0.131	0.163	-7.31	FALSE
Neutrophil	cg18750167	-0.004	-0.009	0.001	0.021	-1.519	0.131	0.163	-7.31	FALSE
Neutrophil	cg18574157	-0.003	-0.008	0.001	0.015	-1.519	0.131	0.163	-7.31	FALSE
Neutrophil	cg21790657	0.012	-0.004	0.029	0.955	1.519	0.131	0.163	-7.31	FALSE
Neutrophil	cg09306022	0.006	-0.002	0.015	0.04	1.519	0.131	0.163	-7.31	FALSE
Neutrophil	cg10940874	0.011	-0.003	0.025	0.966	1.519	0.131	0.163	-7.31	FALSE
Neutrophil	cg24973298	-0.008	-0.018	0.002	0.033	-1.519	0.131	0.163	-7.31	FALSE
Neutrophil	cg13457961	-0.006	-0.014	0.002	0.054	-1.519	0.131	0.163	-7.31	FALSE
Neutrophil	cg02712294	0.015	-0.004	0.034	0.095	1.519	0.131	0.163	-7.31	FALSE
Neutrophil	cg12120292	-0.011	-0.026	0.003	0.035	-1.519	0.131	0.163	-7.31	FALSE
Neutrophil	cg22402261	0.024	-0.007	0.056	0.882	1.519	0.131	0.163	-7.31	FALSE
Neutrophil	cg07215571	0.024	-0.007	0.056	0.895	1.519	0.131	0.163	-7.31	FALSE
Neutrophil	cg19470459	0.014	-0.004	0.033	0.893	1.519	0.131	0.163	-7.31	FALSE
Neutrophil	cg14143209	0.006	-0.002	0.013	0.028	1.519	0.131	0.163	-7.31	FALSE
Neutrophil	cg09491670	0.019	-0.006	0.043	0.931	1.519	0.131	0.163	-7.31	FALSE
Neutrophil	cg21110035	0.003	-0.001	0.006	0.017	1.519	0.131	0.163	-7.31	FALSE
Neutrophil	cg14961476	0.02	-0.006	0.046	0.94	1.519	0.131	0.163	-7.31	FALSE
Neutrophil	cg18197998	0.004	-0.001	0.008	0.021	1.519	0.131	0.163	-7.31	FALSE
Neutrophil	cg05841440	-0.007	-0.017	0.002	0.036	-1.519	0.131	0.163	-7.311	FALSE
Neutrophil	cg01403320	0.03	-0.009	0.068	0.79	1.519	0.131	0.163	-7.311	FALSE
Neutrophil	cg20311846	0.034	-0.01	0.077	0.159	1.519	0.131	0.163	-7.311	FALSE
Neutrophil	cg16431233	0.025	-0.008	0.058	0.917	1.519	0.131	0.163	-7.311	FALSE
Neutrophil	cg01390346	0.007	-0.002	0.016	0.035	1.519	0.131	0.163	-7.311	FALSE
Neutrophil	cg12738197	-0.034	-0.077	0.01	0.048	-1.519	0.131	0.163	-7.311	FALSE
Neutrophil	cg23826435	-0.007	-0.016	0.002	0.973	-1.519	0.131	0.163	-7.311	FALSE
Neutrophil	cg09011601	0.002	-0.001	0.005	0.02	1.519	0.131	0.163	-7.311	FALSE
Neutrophil	cg18428688	-0.005	-0.012	0.002	0.02	-1.519	0.131	0.163	-7.311	FALSE
Neutrophil	cg14364903	0.021	-0.006	0.049	0.909	1.519	0.131	0.163	-7.311	FALSE
Neutrophil	cg17159837	-0.004	-0.01	0.001	0.016	-1.518	0.131	0.163	-7.311	FALSE
Neutrophil	cg08354281	0.003	-0.001	0.006	0.018	1.518	0.131	0.163	-7.311	FALSE
Neutrophil	cg19984781	-0.031	-0.072	0.009	0.048	-1.518	0.131	0.163	-7.311	FALSE
Neutrophil	cg16991858	0.035	-0.011	0.081	0.902	1.518	0.131	0.163	-7.311	FALSE
Neutrophil	cg01403030	-0.053	-0.121	0.016	0.526	-1.518	0.131	0.163	-7.311	FALSE
Neutrophil	ch.18.4153F	-0.016	-0.038	0.005	0.032	-1.518	0.131	0.163	-7.311	FALSE
Neutrophil	cg04891961	0.047	-0.014	0.107	0.347	1.518	0.131	0.163	-7.311	FALSE
Neutrophil	cg09237302	0.041	-0.012	0.094	0.819	1.518	0.131	0.163	-7.311	FALSE
Neutrophil	cg25325645	0.019	-0.006	0.044	0.953	1.518	0.131	0.163	-7.311	FALSE
Neutrophil	cg17566592	0.03	-0.009	0.069	0.153	1.518	0.131	0.163	-7.311	FALSE
Neutrophil	cg26260995	0.054	-0.016	0.124	0.31	1.518	0.131	0.163	-7.311	FALSE
Neutrophil	cg05441596	0.005	-0.002	0.011	0.978	1.518	0.131	0.163	-7.311	FALSE
Neutrophil	cg02698886	0.036	-0.011	0.082	0.577	1.518	0.131	0.163	-7.311	FALSE
Neutrophil	cg15772797	0.004	-0.001	0.009	0.013	1.518	0.131	0.163	-7.311	FALSE
Neutrophil	cg06166639	0.008	-0.002	0.018	0.966	1.518	0.132	0.163	-7.311	FALSE
Neutrophil	cg06378609	0.007	-0.002	0.016	0.044	1.518	0.132	0.163	-7.311	FALSE
Neutrophil	cg23152885	-0.009	-0.021	0.003	0.025	-1.518	0.132	0.163	-7.311	FALSE
Neutrophil	cg10551759	-0.005	-0.012	0.002	0.034	-1.518	0.132	0.163	-7.311	FALSE
Neutrophil	cg05935800	0.038	-0.012	0.088	0.812	1.518	0.132	0.163	-7.311	FALSE
Neutrophil	cg25748136	0.02	-0.006	0.047	0.111	1.518	0.132	0.163	-7.311	FALSE
Neutrophil	cg21308545	0.053	-0.016	0.122	0.705	1.518	0.132	0.163	-7.311	FALSE
Neutrophil	cg04782667	-0.005	-0.011	0.001	0.022	-1.518	0.132	0.163	-7.311	FALSE
Neutrophil	cg16097357	0.007	-0.002	0.017	0.036	1.518	0.132	0.163	-7.311	FALSE
Neutrophil	cg25798112	0.002	-0.001	0.005	0.02	1.518	0.132	0.163	-7.311	FALSE
Neutrophil	cg22183448	0.024	-0.007	0.055	0.951	1.518	0.132	0.163	-7.311	FALSE
Neutrophil	cg01199952	0.034	-0.01	0.079	0.268	1.518	0.132	0.163	-7.311	FALSE
Neutrophil	cg18081501	0.035	-0.011	0.081	0.889	1.518	0.132	0.163	-7.311	FALSE
Neutrophil	cg12980795	0.057	-0.017	0.132	0.481	1.518	0.132	0.163	-7.311	FALSE
Neutrophil	cg13966628	-0.031	-0.072	0.009	0.274	-1.518	0.132	0.163	-7.311	FALSE
Neutrophil	cg21531416	0.04	-0.012	0.093	0.947	1.518	0.132	0.163	-7.311	FALSE
Neutrophil	cg02055607	0.03	-0.009	0.07	0.547	1.518	0.132	0.163	-7.311	FALSE
Neutrophil	cg13520373	-0.003	-0.006	0.001	0.011	-1.518	0.132	0.163	-7.311	FALSE
Neutrophil	cg14040532	0.005	-0.002	0.012	0.969	1.518	0.132	0.163	-7.311	FALSE
Neutrophil	cg00990613	-0.028	-0.065	0.009	0.043	-1.518	0.132	0.163	-7.312	FALSE
Neutrophil	cg25938977	-0.006	-0.014	0.002	0.024	-1.518	0.132	0.163	-7.312	FALSE
Neutrophil	cg02731980	0.002	-0.001	0.005	0.022	1.518	0.132	0.163	-7.312	FALSE
Neutrophil	cg05956498	0.003	-0.001	0.007	0.018	1.518	0.132	0.163	-7.312	FALSE
Neutrophil	cg17501823	-0.047	-0.108	0.014	0.17	-1.518	0.132	0.163	-7.312	FALSE
Neutrophil	cg08927260	0.021	-0.006	0.047	0.957	1.518	0.132	0.163	-7.312	FALSE
Neutrophil	cg02854229	-0.041	-0.094	0.012	0.641	-1.518	0.132	0.163	-7.312	FALSE
Neutrophil	cg14955531	0.016	-0.005	0.038	0.935	1.518	0.132	0.163	-7.312	FALSE
Neutrophil	cg14201635	-0.006	-0.013	0.002	0.03	-1.518	0.132	0.163	-7.312	FALSE
Neutrophil	cg15645220	0.003	-0.001	0.007	0.017	1.518	0.132	0.163	-7.312	FALSE
Neutrophil	cg10971750	0.004	-0.001	0.009	0.026	1.518	0.132	0.163	-7.312	FALSE
Neutrophil	cg02809591	0.013	-0.004	0.029	0.967	1.518	0.132	0.163	-7.312	FALSE
Neutrophil	cg06027254	-0.011	-0.025	0.003	0.033	-1.518	0.132	0.163	-7.312	FALSE
Neutrophil	cg08372947	0.004	-0.001	0.009	0.023	1.518	0.132	0.163	-7.312	FALSE
Neutrophil	cg11664251	-0.005	-0.011	0.001	0.024	-1.518	0.132	0.163	-7.312	FALSE
Neutrophil	cg02827082	0.024	-0.007	0.056	0.912	1.518	0.132	0.163	-7.312	FALSE
Neutrophil	cg05062178	-0.012	-0.027	0.004	0.04	-1.518	0.132	0.163	-7.312	FALSE
Neutrophil	cg10514638	0.002	-0.001	0.005	0.014	1.518	0.132	0.163	-7.312	FALSE
Neutrophil	cg00458910	0.019	-0.006	0.044	0.148	1.518	0.132	0.163	-7.312	FALSE
Neutrophil	cg10634619	-0.023	-0.053	0.007	0.12	-1.518	0.132	0.163	-7.312	FALSE
Neutrophil	cg12396132	0.004	-0.001	0.008	0.982	1.518	0.132	0.163	-7.312	FALSE
Neutrophil	cg06773247	0.01	-0.003	0.023	0.905	1.518	0.132	0.163	-7.312	FALSE
Neutrophil	cg10660916	-0.029	-0.068	0.009	0.229	-1.518	0.132	0.163	-7.312	FALSE
Neutrophil	cg00780520	0.039	-0.012	0.09	0.828	1.518	0.132	0.163	-7.312	FALSE
Neutrophil	cg12461125	-0.002	-0.005	0.001	0.012	-1.518	0.132	0.163	-7.312	FALSE
Neutrophil	cg02609733	-0.039	-0.091	0.012	0.843	-1.518	0.132	0.163	-7.312	FALSE
Neutrophil	cg14014687	0.009	-0.003	0.021	0.948	1.518	0.132	0.163	-7.312	FALSE
Neutrophil	cg20221591	-0.044	-0.101	0.013	0.226	-1.517	0.132	0.163	-7.312	FALSE
Neutrophil	cg24613479	-0.012	-0.028	0.004	0.021	-1.517	0.132	0.163	-7.312	FALSE
Neutrophil	cg09072870	0.024	-0.007	0.056	0.162	1.517	0.132	0.163	-7.312	FALSE
Neutrophil	cg24652281	0.038	-0.011	0.086	0.823	1.517	0.132	0.163	-7.312	FALSE
Neutrophil	cg19085037	-0.004	-0.01	0.001	0.025	-1.517	0.132	0.163	-7.312	FALSE
Neutrophil	cg04393227	0.013	-0.004	0.03	0.963	1.517	0.132	0.163	-7.312	FALSE
Neutrophil	cg04413180	-0.007	-0.015	0.002	0.965	-1.517	0.132	0.163	-7.312	FALSE
Neutrophil	cg08991457	-0.003	-0.008	0.001	0.014	-1.517	0.132	0.163	-7.312	FALSE
Neutrophil	cg07023915	0.005	-0.002	0.013	0.039	1.517	0.132	0.163	-7.312	FALSE
Neutrophil	cg07907315	0.009	-0.003	0.02	0.025	1.517	0.132	0.163	-7.312	FALSE
Neutrophil	cg19857714	0.036	-0.011	0.084	0.506	1.517	0.132	0.163	-7.312	FALSE
Neutrophil	cg17984267	-0.035	-0.08	0.011	0.557	-1.517	0.132	0.163	-7.312	FALSE
Neutrophil	cg22402852	-0.013	-0.029	0.004	0.037	-1.517	0.132	0.163	-7.313	FALSE
Neutrophil	cg20481151	0.005	-0.002	0.012	0.977	1.517	0.132	0.163	-7.313	FALSE
Neutrophil	cg06781532	0.036	-0.011	0.083	0.546	1.517	0.132	0.163	-7.313	FALSE
Neutrophil	cg24724428	-0.025	-0.056	0.007	0.055	-1.517	0.132	0.163	-7.313	FALSE
Neutrophil	cg04406444	0.003	-0.001	0.007	0.021	1.517	0.132	0.163	-7.313	FALSE
Neutrophil	cg11030124	0.009	-0.003	0.021	0.956	1.517	0.132	0.163	-7.313	FALSE
Neutrophil	cg05684773	-0.024	-0.055	0.007	0.039	-1.517	0.132	0.163	-7.313	FALSE
Neutrophil	cg24952744	-0.053	-0.121	0.016	0.484	-1.517	0.132	0.163	-7.313	FALSE
Neutrophil	cg19912309	0.051	-0.016	0.118	0.629	1.517	0.132	0.163	-7.313	FALSE
Neutrophil	cg23178322	-0.033	-0.077	0.01	0.27	-1.517	0.132	0.163	-7.313	FALSE
Neutrophil	cg09649347	-0.047	-0.108	0.014	0.517	-1.517	0.132	0.163	-7.313	FALSE
Neutrophil	cg11572844	-0.051	-0.119	0.016	0.642	-1.517	0.132	0.163	-7.313	FALSE
Neutrophil	cg07961637	0.028	-0.009	0.065	0.653	1.517	0.132	0.163	-7.313	FALSE
Neutrophil	cg24538967	0.022	-0.007	0.05	0.936	1.517	0.132	0.163	-7.313	FALSE
Neutrophil	cg02968429	-0.005	-0.012	0.002	0.017	-1.517	0.132	0.163	-7.313	FALSE
Neutrophil	cg03309898	-0.027	-0.063	0.008	0.891	-1.517	0.132	0.163	-7.313	FALSE
Neutrophil	cg06994572	0.011	-0.003	0.025	0.976	1.517	0.132	0.163	-7.313	FALSE
Neutrophil	cg26880493	0.005	-0.001	0.011	0.036	1.517	0.132	0.163	-7.313	FALSE
Neutrophil	cg17279524	-0.006	-0.013	0.002	0.015	-1.517	0.132	0.163	-7.313	FALSE
Neutrophil	cg04923144	0.003	-0.001	0.007	0.022	1.517	0.132	0.163	-7.313	FALSE
Neutrophil	cg09895049	-0.014	-0.033	0.004	0.049	-1.517	0.132	0.163	-7.313	FALSE
Neutrophil	cg18187680	-0.011	-0.025	0.003	0.026	-1.517	0.132	0.163	-7.313	FALSE
Neutrophil	cg18729664	0.071	-0.022	0.163	0.451	1.517	0.132	0.163	-7.313	FALSE
Neutrophil	cg01505148	0.018	-0.006	0.042	0.931	1.517	0.132	0.163	-7.313	FALSE
Neutrophil	cg24166100	0.032	-0.01	0.073	0.858	1.517	0.132	0.163	-7.313	FALSE
Neutrophil	cg14226182	-0.068	-0.157	0.021	0.092	-1.517	0.132	0.163	-7.314	FALSE
Neutrophil	cg20377999	-0.018	-0.041	0.005	0.682	-1.517	0.132	0.163	-7.314	FALSE
Neutrophil	cg15410253	-0.014	-0.032	0.004	0.038	-1.517	0.132	0.163	-7.314	FALSE
Neutrophil	cg10348368	0.033	-0.01	0.075	0.928	1.517	0.132	0.163	-7.314	FALSE
Neutrophil	cg00311371	0.027	-0.008	0.062	0.957	1.516	0.132	0.163	-7.314	FALSE
Neutrophil	cg11940285	-0.085	-0.197	0.026	0.124	-1.516	0.132	0.163	-7.314	FALSE
Neutrophil	cg08647453	0.021	-0.006	0.047	0.954	1.516	0.132	0.163	-7.314	FALSE
Neutrophil	cg26839356	0.029	-0.009	0.068	0.292	1.516	0.132	0.164	-7.314	FALSE
Neutrophil	cg23116658	-0.004	-0.01	0.001	0.023	-1.516	0.132	0.164	-7.314	FALSE
Neutrophil	cg22354583	-0.03	-0.07	0.009	0.201	-1.516	0.132	0.164	-7.314	FALSE
Neutrophil	cg00625443	0.018	-0.005	0.04	0.935	1.516	0.132	0.164	-7.314	FALSE
Neutrophil	cg09717927	-0.056	-0.128	0.017	0.799	-1.516	0.132	0.164	-7.314	FALSE
Neutrophil	cg10136216	-0.046	-0.107	0.014	0.745	-1.516	0.132	0.164	-7.314	FALSE
Neutrophil	cg19030579	-0.03	-0.069	0.009	0.056	-1.516	0.132	0.164	-7.314	FALSE
Neutrophil	cg15404665	-0.057	-0.132	0.018	0.223	-1.516	0.132	0.164	-7.314	FALSE
Neutrophil	cg25215170	0.015	-0.005	0.034	0.968	1.516	0.132	0.164	-7.314	FALSE
Neutrophil	cg04884342	0.016	-0.005	0.038	0.953	1.516	0.132	0.164	-7.314	FALSE
Neutrophil	cg24433341	0.05	-0.015	0.116	0.893	1.516	0.132	0.164	-7.314	FALSE
Neutrophil	cg23458168	-0.056	-0.13	0.017	0.456	-1.516	0.132	0.164	-7.314	FALSE
Neutrophil	cg18123037	0.048	-0.015	0.11	0.9	1.516	0.132	0.164	-7.314	FALSE
Neutrophil	cg11531272	-0.047	-0.109	0.014	0.237	-1.516	0.132	0.164	-7.314	FALSE
Neutrophil	cg15086788	-0.005	-0.011	0.001	0.018	-1.516	0.132	0.164	-7.314	FALSE
Neutrophil	cg19816560	0.008	-0.002	0.018	0.026	1.516	0.132	0.164	-7.314	FALSE
Neutrophil	cg11070069	0.049	-0.015	0.114	0.13	1.516	0.132	0.164	-7.314	FALSE
Neutrophil	cg03341469	0.039	-0.012	0.09	0.148	1.516	0.132	0.164	-7.314	FALSE
Neutrophil	cg00403579	0.033	-0.01	0.076	0.81	1.516	0.132	0.164	-7.314	FALSE
Neutrophil	cg09635036	0.048	-0.015	0.111	0.607	1.516	0.132	0.164	-7.314	FALSE
Neutrophil	cg07092293	0.034	-0.01	0.078	0.931	1.516	0.132	0.164	-7.314	FALSE
Neutrophil	cg17946668	0.018	-0.006	0.042	0.918	1.516	0.132	0.164	-7.314	FALSE
Neutrophil	cg06832853	-0.012	-0.028	0.004	0.144	-1.516	0.132	0.164	-7.314	FALSE
Neutrophil	cg15065854	-0.042	-0.097	0.013	0.459	-1.516	0.132	0.164	-7.314	FALSE
Neutrophil	cg15758175	-0.025	-0.058	0.008	0.139	-1.516	0.132	0.164	-7.315	FALSE
Neutrophil	cg18599138	0.003	-0.001	0.006	0.018	1.516	0.132	0.164	-7.315	FALSE
Neutrophil	cg17740632	0.028	-0.009	0.066	0.131	1.516	0.132	0.164	-7.315	FALSE
Neutrophil	cg26790132	-0.003	-0.006	0.001	0.014	-1.516	0.132	0.164	-7.315	FALSE
Neutrophil	cg14867383	0.027	-0.008	0.062	0.886	1.516	0.132	0.164	-7.315	FALSE
Neutrophil	cg15518622	0.003	-0.001	0.006	0.027	1.516	0.132	0.164	-7.315	FALSE
Neutrophil	cg26787998	0.003	-0.001	0.006	0.026	1.516	0.132	0.164	-7.315	FALSE
Neutrophil	cg03046748	-0.003	-0.007	0.001	0.985	-1.516	0.132	0.164	-7.315	FALSE
Neutrophil	cg14535035	-0.02	-0.045	0.006	0.905	-1.516	0.132	0.164	-7.315	FALSE
Neutrophil	cg07511564	-0.025	-0.058	0.008	0.1	-1.516	0.132	0.164	-7.315	FALSE
Neutrophil	cg05562241	0.022	-0.007	0.05	0.962	1.516	0.132	0.164	-7.315	FALSE
Neutrophil	cg22438666	-0.009	-0.02	0.003	0.955	-1.516	0.132	0.164	-7.315	FALSE
Neutrophil	cg03027239	0.033	-0.01	0.075	0.752	1.516	0.132	0.164	-7.315	FALSE
Neutrophil	cg27576679	0.002	-0.001	0.005	0.017	1.516	0.132	0.164	-7.315	FALSE
Neutrophil	cg18733255	-0.006	-0.014	0.002	0.022	-1.516	0.132	0.164	-7.315	FALSE
Neutrophil	cg01892997	0.033	-0.01	0.075	0.678	1.516	0.132	0.164	-7.315	FALSE
Neutrophil	cg10862489	0.01	-0.003	0.023	0.964	1.516	0.132	0.164	-7.315	FALSE
Neutrophil	cg23977002	0.011	-0.003	0.025	0.967	1.515	0.132	0.164	-7.315	FALSE
Neutrophil	cg12859101	0.028	-0.009	0.065	0.702	1.515	0.132	0.164	-7.315	FALSE
Neutrophil	cg11832210	-0.005	-0.011	0.001	0.026	-1.515	0.132	0.164	-7.315	FALSE
Neutrophil	cg25836271	-0.005	-0.011	0.001	0.021	-1.515	0.132	0.164	-7.315	FALSE
Neutrophil	cg11407540	0.009	-0.003	0.021	0.965	1.515	0.132	0.164	-7.315	FALSE
Neutrophil	cg25719132	0.009	-0.003	0.022	0.029	1.515	0.132	0.164	-7.315	FALSE
Neutrophil	cg15201110	0.003	-0.001	0.008	0.021	1.515	0.132	0.164	-7.315	FALSE
Neutrophil	cg01399540	-0.03	-0.069	0.009	0.041	-1.515	0.132	0.164	-7.315	FALSE
Neutrophil	cg12990614	0.04	-0.012	0.093	0.474	1.515	0.132	0.164	-7.315	FALSE
Neutrophil	cg27193335	0.002	-0.001	0.005	0.013	1.515	0.132	0.164	-7.316	FALSE
Neutrophil	cg04785187	0.031	-0.01	0.072	0.769	1.515	0.132	0.164	-7.316	FALSE
Neutrophil	cg17559402	0.022	-0.007	0.051	0.922	1.515	0.132	0.164	-7.316	FALSE
Neutrophil	cg06155341	0.03	-0.009	0.07	0.729	1.515	0.132	0.164	-7.316	FALSE
Neutrophil	cg03501633	0.002	-0.001	0.006	0.018	1.515	0.132	0.164	-7.316	FALSE
Neutrophil	cg09964326	0.004	-0.001	0.009	0.023	1.515	0.132	0.164	-7.316	FALSE
Neutrophil	cg10120070	0.037	-0.011	0.085	0.913	1.515	0.132	0.164	-7.316	FALSE
Neutrophil	cg08330690	0.051	-0.016	0.118	0.072	1.515	0.132	0.164	-7.316	FALSE
Neutrophil	cg09397071	0.031	-0.01	0.072	0.906	1.515	0.132	0.164	-7.316	FALSE
Neutrophil	cg10042319	-0.007	-0.016	0.002	0.029	-1.515	0.132	0.164	-7.316	FALSE
Neutrophil	cg00490431	0.006	-0.002	0.014	0.972	1.515	0.132	0.164	-7.316	FALSE
Neutrophil	cg23416307	0.009	-0.003	0.021	0.965	1.515	0.132	0.164	-7.316	FALSE
Neutrophil	cg04727116	0.003	-0.001	0.006	0.017	1.515	0.132	0.164	-7.316	FALSE
Neutrophil	cg12400434	0.009	-0.003	0.021	0.967	1.515	0.132	0.164	-7.316	FALSE
Neutrophil	cg02727423	-0.036	-0.083	0.011	0.485	-1.515	0.132	0.164	-7.316	FALSE
Neutrophil	cg14972625	0.011	-0.003	0.025	0.959	1.515	0.132	0.164	-7.316	FALSE
Neutrophil	cg21583850	-0.008	-0.019	0.003	0.052	-1.515	0.132	0.164	-7.316	FALSE
Neutrophil	cg01813334	0.029	-0.009	0.068	0.196	1.515	0.132	0.164	-7.316	FALSE
Neutrophil	cg27501759	-0.054	-0.124	0.016	0.08	-1.515	0.132	0.164	-7.316	FALSE
Neutrophil	cg16615842	0.004	-0.001	0.01	0.026	1.515	0.132	0.164	-7.316	FALSE
Neutrophil	cg00415582	0.008	-0.002	0.018	0.026	1.515	0.132	0.164	-7.316	FALSE
Neutrophil	cg08870743	-0.017	-0.039	0.005	0.037	-1.515	0.132	0.164	-7.316	FALSE
Neutrophil	cg01019355	0.016	-0.005	0.036	0.882	1.515	0.132	0.164	-7.316	FALSE
Neutrophil	cg23413369	0.013	-0.004	0.031	0.971	1.515	0.132	0.164	-7.316	FALSE
Neutrophil	cg03533294	0.031	-0.009	0.071	0.242	1.515	0.132	0.164	-7.316	FALSE
Neutrophil	cg10122690	0.012	-0.004	0.028	0.967	1.515	0.132	0.164	-7.317	FALSE
Neutrophil	cg24580153	0.009	-0.003	0.02	0.973	1.515	0.132	0.164	-7.317	FALSE
Neutrophil	cg00476814	-0.072	-0.166	0.022	0.144	-1.515	0.132	0.164	-7.317	FALSE
Neutrophil	cg12084899	0.012	-0.004	0.029	0.953	1.515	0.132	0.164	-7.317	FALSE
Neutrophil	cg02846715	0.019	-0.006	0.044	0.906	1.515	0.132	0.164	-7.317	FALSE
Neutrophil	cg01982516	-0.024	-0.056	0.008	0.045	-1.515	0.132	0.164	-7.317	FALSE
Neutrophil	cg08193480	0.054	-0.016	0.124	0.881	1.514	0.132	0.164	-7.317	FALSE
Neutrophil	cg13872236	0.017	-0.005	0.039	0.165	1.514	0.132	0.164	-7.317	FALSE
Neutrophil	cg14197831	0.03	-0.009	0.069	0.863	1.514	0.132	0.164	-7.317	FALSE
Neutrophil	cg13599092	-0.029	-0.066	0.009	0.303	-1.514	0.132	0.164	-7.317	FALSE
Neutrophil	cg09058747	0.014	-0.004	0.032	0.954	1.514	0.132	0.164	-7.317	FALSE
Neutrophil	cg26976732	-0.012	-0.028	0.004	0.029	-1.514	0.132	0.164	-7.317	FALSE
Neutrophil	cg09047583	-0.005	-0.013	0.002	0.022	-1.514	0.132	0.164	-7.317	FALSE
Neutrophil	cg22685463	0.004	-0.001	0.008	0.022	1.514	0.133	0.164	-7.317	FALSE
Neutrophil	cg24224304	-0.056	-0.13	0.017	0.416	-1.514	0.133	0.164	-7.317	FALSE
Neutrophil	cg25662463	-0.021	-0.048	0.006	0.022	-1.514	0.133	0.164	-7.317	FALSE
Neutrophil	cg19499754	0.005	-0.001	0.011	0.036	1.514	0.133	0.164	-7.317	FALSE
Neutrophil	cg24507519	0.02	-0.006	0.045	0.907	1.514	0.133	0.164	-7.317	FALSE
Neutrophil	cg23025942	-0.018	-0.041	0.006	0.073	-1.514	0.133	0.164	-7.317	FALSE
Neutrophil	cg02285887	-0.092	-0.213	0.028	0.179	-1.514	0.133	0.164	-7.317	FALSE
Neutrophil	cg04127867	0.02	-0.006	0.046	0.936	1.514	0.133	0.164	-7.317	FALSE
Neutrophil	cg03584351	-0.051	-0.117	0.016	0.772	-1.514	0.133	0.164	-7.317	FALSE
Neutrophil	cg23124451	-0.024	-0.055	0.007	0.496	-1.514	0.133	0.164	-7.317	FALSE
Neutrophil	cg13929128	0.016	-0.005	0.036	0.968	1.514	0.133	0.164	-7.317	FALSE
Neutrophil	cg04352115	0.005	-0.002	0.011	0.035	1.514	0.133	0.164	-7.317	FALSE
Neutrophil	cg08860346	0.04	-0.012	0.092	0.82	1.514	0.133	0.164	-7.317	FALSE
Neutrophil	cg12483930	0.027	-0.008	0.062	0.898	1.514	0.133	0.164	-7.318	FALSE
Neutrophil	cg01626569	0.025	-0.008	0.059	0.1	1.514	0.133	0.164	-7.318	FALSE
Neutrophil	cg06314702	0.016	-0.005	0.036	0.954	1.514	0.133	0.164	-7.318	FALSE
Neutrophil	cg24170784	0.02	-0.006	0.047	0.875	1.514	0.133	0.164	-7.318	FALSE
Neutrophil	cg00814244	-0.003	-0.007	0.001	0.016	-1.514	0.133	0.164	-7.318	FALSE
Neutrophil	cg24459147	-0.031	-0.072	0.01	0.199	-1.514	0.133	0.164	-7.318	FALSE
Neutrophil	cg00202561	0.007	-0.002	0.017	0.97	1.514	0.133	0.164	-7.318	FALSE
Neutrophil	cg09955859	0.002	-0.001	0.006	0.015	1.514	0.133	0.164	-7.318	FALSE
Neutrophil	cg12650011	-0.008	-0.017	0.002	0.019	-1.514	0.133	0.164	-7.318	FALSE
Neutrophil	cg05371005	0.003	-0.001	0.006	0.019	1.514	0.133	0.164	-7.318	FALSE
Neutrophil	cg12963096	0.012	-0.004	0.028	0.082	1.514	0.133	0.164	-7.318	FALSE
Neutrophil	cg04684656	-0.007	-0.016	0.002	0.034	-1.514	0.133	0.164	-7.318	FALSE
Neutrophil	cg08665193	0.041	-0.013	0.094	0.905	1.514	0.133	0.164	-7.318	FALSE
Neutrophil	cg24236409	-0.005	-0.012	0.002	0.034	-1.514	0.133	0.164	-7.318	FALSE
Neutrophil	cg15337887	0.002	-0.001	0.006	0.016	1.514	0.133	0.164	-7.318	FALSE
Neutrophil	cg21450008	0.003	-0.001	0.008	0.021	1.514	0.133	0.164	-7.318	FALSE
Neutrophil	cg15243721	0.022	-0.007	0.052	0.941	1.514	0.133	0.164	-7.318	FALSE
Neutrophil	cg16620608	0.035	-0.011	0.082	0.503	1.514	0.133	0.164	-7.318	FALSE
Neutrophil	cg16398511	0.035	-0.011	0.082	0.124	1.514	0.133	0.164	-7.318	FALSE
Neutrophil	cg04832268	0.045	-0.014	0.104	0.938	1.514	0.133	0.164	-7.318	FALSE
Neutrophil	cg10816738	-0.006	-0.014	0.002	0.028	-1.513	0.133	0.164	-7.318	FALSE
Neutrophil	cg18353597	0.005	-0.002	0.013	0.982	1.513	0.133	0.164	-7.318	FALSE
Neutrophil	cg06242000	0.006	-0.002	0.014	0.028	1.513	0.133	0.164	-7.318	FALSE
Neutrophil	cg22331138	-0.034	-0.077	0.01	0.56	-1.513	0.133	0.164	-7.318	FALSE
Neutrophil	cg00014285	-0.004	-0.008	0.001	0.024	-1.513	0.133	0.164	-7.318	FALSE
Neutrophil	cg05189570	0.018	-0.005	0.041	0.931	1.513	0.133	0.164	-7.318	FALSE
Neutrophil	cg13409449	-0.011	-0.026	0.003	0.024	-1.513	0.133	0.164	-7.318	FALSE
Neutrophil	cg17128730	-0.003	-0.006	0.001	0.016	-1.513	0.133	0.164	-7.318	FALSE
Neutrophil	cg06834916	-0.053	-0.122	0.016	0.686	-1.513	0.133	0.164	-7.318	FALSE
Neutrophil	cg11113644	0.003	-0.001	0.007	0.021	1.513	0.133	0.164	-7.318	FALSE
Neutrophil	cg23452957	0.03	-0.009	0.068	0.493	1.513	0.133	0.164	-7.318	FALSE
Neutrophil	cg06685968	-0.031	-0.072	0.01	0.04	-1.513	0.133	0.164	-7.318	FALSE
Neutrophil	cg24665265	-0.05	-0.115	0.015	0.424	-1.513	0.133	0.164	-7.318	FALSE
Neutrophil	cg23034788	0.031	-0.01	0.072	0.917	1.513	0.133	0.164	-7.319	FALSE
Neutrophil	cg14396035	0.033	-0.01	0.077	0.211	1.513	0.133	0.164	-7.319	FALSE
Neutrophil	cg10135854	-0.005	-0.011	0.001	0.975	-1.513	0.133	0.164	-7.319	FALSE
Neutrophil	cg10754510	-0.016	-0.038	0.005	0.036	-1.513	0.133	0.164	-7.319	FALSE
Neutrophil	cg14189141	-0.041	-0.094	0.012	0.064	-1.513	0.133	0.164	-7.319	FALSE
Neutrophil	cg23696752	-0.016	-0.037	0.005	0.065	-1.513	0.133	0.164	-7.319	FALSE
Neutrophil	cg14859854	-0.005	-0.012	0.002	0.025	-1.513	0.133	0.164	-7.319	FALSE
Neutrophil	cg08848003	-0.005	-0.012	0.002	0.975	-1.513	0.133	0.164	-7.319	FALSE
Neutrophil	cg16472389	-0.019	-0.045	0.006	0.092	-1.513	0.133	0.165	-7.319	FALSE
Neutrophil	cg22273042	0.01	-0.003	0.022	0.049	1.513	0.133	0.165	-7.319	FALSE
Neutrophil	cg24566261	-0.043	-0.1	0.013	0.533	-1.513	0.133	0.165	-7.319	FALSE
Neutrophil	cg23064797	0.009	-0.003	0.02	0.978	1.513	0.133	0.165	-7.319	FALSE
Neutrophil	cg00369909	0.028	-0.009	0.064	0.902	1.513	0.133	0.165	-7.319	FALSE
Neutrophil	cg01214900	0.047	-0.014	0.107	0.898	1.513	0.133	0.165	-7.319	FALSE
Neutrophil	cg07237830	0.033	-0.01	0.077	0.742	1.513	0.133	0.165	-7.319	FALSE
Neutrophil	cg23768510	0.003	-0.001	0.008	0.028	1.513	0.133	0.165	-7.319	FALSE
Neutrophil	cg18249108	-0.045	-0.105	0.014	0.44	-1.513	0.133	0.165	-7.319	FALSE
Neutrophil	cg23478349	0.037	-0.011	0.085	0.478	1.513	0.133	0.165	-7.319	FALSE
Neutrophil	cg23339936	0.03	-0.009	0.068	0.952	1.513	0.133	0.165	-7.319	FALSE
Neutrophil	cg22336633	0.004	-0.001	0.01	0.026	1.513	0.133	0.165	-7.319	FALSE
Neutrophil	cg02756939	-0.015	-0.036	0.005	0.164	-1.513	0.133	0.165	-7.319	FALSE
Neutrophil	cg08813207	-0.004	-0.01	0.001	0.036	-1.513	0.133	0.165	-7.319	FALSE
Neutrophil	cg17291767	0.021	-0.006	0.048	0.939	1.513	0.133	0.165	-7.319	FALSE
Neutrophil	cg08677755	0.02	-0.006	0.047	0.907	1.513	0.133	0.165	-7.32	FALSE
Neutrophil	cg18721026	-0.014	-0.031	0.004	0.023	-1.513	0.133	0.165	-7.32	FALSE
Neutrophil	cg20066496	-0.009	-0.021	0.003	0.025	-1.513	0.133	0.165	-7.32	FALSE
Neutrophil	cg01518025	0.018	-0.006	0.042	0.934	1.512	0.133	0.165	-7.32	FALSE
Neutrophil	cg17251319	-0.01	-0.024	0.003	0.046	-1.512	0.133	0.165	-7.32	FALSE
Neutrophil	cg25431974	-0.034	-0.078	0.01	0.37	-1.512	0.133	0.165	-7.32	FALSE
Neutrophil	cg06013413	0.006	-0.002	0.013	0.982	1.512	0.133	0.165	-7.32	FALSE
Neutrophil	cg22462835	0.024	-0.008	0.056	0.48	1.512	0.133	0.165	-7.32	FALSE
Neutrophil	cg26714693	-0.047	-0.108	0.014	0.063	-1.512	0.133	0.165	-7.32	FALSE
Neutrophil	cg06728579	0.006	-0.002	0.014	0.028	1.512	0.133	0.165	-7.32	FALSE
Neutrophil	cg16462297	0.049	-0.015	0.113	0.85	1.512	0.133	0.165	-7.32	FALSE
Neutrophil	cg22094205	0.015	-0.005	0.035	0.08	1.512	0.133	0.165	-7.32	FALSE
Neutrophil	cg19844581	-0.043	-0.098	0.013	0.065	-1.512	0.133	0.165	-7.32	FALSE
Neutrophil	cg19120125	0.019	-0.006	0.045	0.93	1.512	0.133	0.165	-7.32	FALSE
Neutrophil	cg03344068	-0.019	-0.044	0.006	0.918	-1.512	0.133	0.165	-7.32	FALSE
Neutrophil	cg16362603	-0.032	-0.074	0.01	0.22	-1.512	0.133	0.165	-7.32	FALSE
Neutrophil	cg14187025	0.009	-0.003	0.021	0.032	1.512	0.133	0.165	-7.32	FALSE
Neutrophil	cg12104945	0.002	-0.001	0.005	0.018	1.512	0.133	0.165	-7.32	FALSE
Neutrophil	cg16899920	-0.011	-0.025	0.003	0.036	-1.512	0.133	0.165	-7.32	FALSE
Neutrophil	cg05341815	-0.039	-0.09	0.012	0.232	-1.512	0.133	0.165	-7.32	FALSE
Neutrophil	cg03617467	-0.011	-0.026	0.003	0.032	-1.512	0.133	0.165	-7.32	FALSE
Neutrophil	cg03353804	0.034	-0.011	0.079	0.94	1.512	0.133	0.165	-7.321	FALSE
Neutrophil	cg22603352	0.008	-0.003	0.019	0.972	1.512	0.133	0.165	-7.321	FALSE
Neutrophil	cg00310728	0.02	-0.006	0.046	0.906	1.512	0.133	0.165	-7.321	FALSE
Neutrophil	cg26649096	0.043	-0.013	0.099	0.578	1.512	0.133	0.165	-7.321	FALSE
Neutrophil	cg07586081	-0.008	-0.017	0.002	0.027	-1.512	0.133	0.165	-7.321	FALSE
Neutrophil	cg19498600	0.035	-0.011	0.08	0.843	1.512	0.133	0.165	-7.321	FALSE
Neutrophil	cg14081015	-0.005	-0.011	0.001	0.023	-1.512	0.133	0.165	-7.321	FALSE
Neutrophil	cg20239740	-0.016	-0.037	0.005	0.031	-1.512	0.133	0.165	-7.321	FALSE
Neutrophil	cg10441789	0.046	-0.014	0.106	0.222	1.512	0.133	0.165	-7.321	FALSE
Neutrophil	cg05364691	0.025	-0.008	0.058	0.927	1.512	0.133	0.165	-7.321	FALSE
Neutrophil	cg11160820	0.003	-0.001	0.007	0.022	1.512	0.133	0.165	-7.321	FALSE
Neutrophil	cg07274618	-0.066	-0.152	0.02	0.118	-1.512	0.133	0.165	-7.321	FALSE
Neutrophil	cg07301105	0.046	-0.014	0.106	0.379	1.512	0.133	0.165	-7.321	FALSE
Neutrophil	cg09183840	0.018	-0.005	0.041	0.933	1.512	0.133	0.165	-7.321	FALSE
Neutrophil	cg19513247	0.006	-0.002	0.014	0.036	1.512	0.133	0.165	-7.321	FALSE
Neutrophil	cg05984317	-0.068	-0.158	0.021	0.244	-1.512	0.133	0.165	-7.321	FALSE
Neutrophil	cg09950389	-0.013	-0.031	0.004	0.92	-1.512	0.133	0.165	-7.321	FALSE
Neutrophil	cg25300214	0.003	-0.001	0.007	0.019	1.512	0.133	0.165	-7.321	FALSE
Neutrophil	cg17819702	0.006	-0.002	0.014	0.033	1.512	0.133	0.165	-7.321	FALSE
Neutrophil	cg03133198	0.027	-0.008	0.062	0.644	1.512	0.133	0.165	-7.321	FALSE
Neutrophil	cg15618137	-0.016	-0.036	0.005	0.064	-1.512	0.133	0.165	-7.321	FALSE
Neutrophil	cg08688822	-0.003	-0.008	0.001	0.031	-1.512	0.133	0.165	-7.321	FALSE
Neutrophil	cg22277847	-0.009	-0.02	0.003	0.963	-1.512	0.133	0.165	-7.321	FALSE
Neutrophil	cg08795597	0.026	-0.008	0.061	0.912	1.512	0.133	0.165	-7.321	FALSE
Neutrophil	cg14915749	-0.002	-0.005	0.001	0.014	-1.512	0.133	0.165	-7.321	FALSE
Neutrophil	cg25764695	0.011	-0.003	0.025	0.945	1.512	0.133	0.165	-7.321	FALSE
Neutrophil	cg06186940	0.009	-0.003	0.021	0.051	1.512	0.133	0.165	-7.321	FALSE
Neutrophil	cg24054684	0.003	-0.001	0.008	0.032	1.512	0.133	0.165	-7.321	FALSE
Neutrophil	cg23983173	0.029	-0.009	0.066	0.194	1.511	0.133	0.165	-7.321	FALSE
Neutrophil	cg15491131	-0.048	-0.11	0.015	0.726	-1.511	0.133	0.165	-7.321	FALSE
Neutrophil	cg08315959	0.006	-0.002	0.014	0.03	1.511	0.133	0.165	-7.321	FALSE
Neutrophil	cg24426072	-0.011	-0.025	0.003	0.031	-1.511	0.133	0.165	-7.321	FALSE
Neutrophil	cg00486708	0.01	-0.003	0.022	0.965	1.511	0.133	0.165	-7.321	FALSE
Neutrophil	cg02639566	0.011	-0.003	0.026	0.935	1.511	0.133	0.165	-7.321	FALSE
Neutrophil	cg17730759	0.019	-0.006	0.045	0.95	1.511	0.133	0.165	-7.321	FALSE
Neutrophil	cg21932368	0.011	-0.003	0.024	0.059	1.511	0.133	0.165	-7.321	FALSE
Neutrophil	cg05266212	-0.037	-0.086	0.012	0.275	-1.511	0.133	0.165	-7.321	FALSE
Neutrophil	cg13258989	-0.005	-0.013	0.002	0.026	-1.511	0.133	0.165	-7.321	FALSE
Neutrophil	cg15774710	-0.034	-0.078	0.01	0.797	-1.511	0.133	0.165	-7.321	FALSE
Neutrophil	cg16692494	-0.038	-0.088	0.012	0.866	-1.511	0.133	0.165	-7.321	FALSE
Neutrophil	cg19014623	-0.034	-0.079	0.011	0.372	-1.511	0.133	0.165	-7.322	FALSE
Neutrophil	cg05968010	0.053	-0.016	0.122	0.21	1.511	0.133	0.165	-7.322	FALSE
Neutrophil	cg01054478	-0.028	-0.066	0.009	0.057	-1.511	0.133	0.165	-7.322	FALSE
Neutrophil	cg02524941	-0.025	-0.057	0.008	0.129	-1.511	0.133	0.165	-7.322	FALSE
Neutrophil	cg26875877	0.036	-0.011	0.084	0.462	1.511	0.133	0.165	-7.322	FALSE
Neutrophil	cg05064645	-0.009	-0.022	0.003	0.02	-1.511	0.133	0.165	-7.322	FALSE
Neutrophil	cg16296902	-0.013	-0.029	0.004	0.029	-1.511	0.133	0.165	-7.322	FALSE
Neutrophil	cg19441992	-0.038	-0.088	0.012	0.62	-1.511	0.133	0.165	-7.322	FALSE
Neutrophil	cg09001953	-0.042	-0.097	0.013	0.09	-1.511	0.133	0.165	-7.322	FALSE
Neutrophil	cg19602920	0.005	-0.002	0.012	0.028	1.511	0.133	0.165	-7.322	FALSE
Neutrophil	cg08814381	-0.003	-0.007	0.001	0.014	-1.511	0.133	0.165	-7.322	FALSE
Neutrophil	cg26465715	0.007	-0.002	0.017	0.974	1.511	0.133	0.165	-7.322	FALSE
Neutrophil	cg24090529	0.025	-0.008	0.058	0.957	1.511	0.133	0.165	-7.322	FALSE
Neutrophil	cg19035908	-0.046	-0.106	0.014	0.645	-1.511	0.133	0.165	-7.322	FALSE
Neutrophil	cg21743712	-0.011	-0.026	0.003	0.03	-1.511	0.133	0.165	-7.322	FALSE
Neutrophil	cg08712808	0.047	-0.015	0.109	0.903	1.511	0.133	0.165	-7.322	FALSE
Neutrophil	cg08611331	0.012	-0.004	0.028	0.954	1.511	0.133	0.165	-7.322	FALSE
Neutrophil	cg18354203	0.013	-0.004	0.031	0.956	1.511	0.133	0.165	-7.322	FALSE
Neutrophil	cg12417603	0.048	-0.015	0.112	0.449	1.511	0.133	0.165	-7.322	FALSE
Neutrophil	cg16538964	0.009	-0.003	0.021	0.963	1.511	0.133	0.165	-7.322	FALSE
Neutrophil	cg27292113	0.003	-0.001	0.007	0.017	1.511	0.133	0.165	-7.322	FALSE
Neutrophil	cg02721184	0.002	-0.001	0.005	0.025	1.511	0.133	0.165	-7.322	FALSE
Neutrophil	cg14417067	0.039	-0.012	0.089	0.694	1.511	0.133	0.165	-7.322	FALSE
Neutrophil	cg21476463	-0.037	-0.084	0.011	0.762	-1.511	0.133	0.165	-7.322	FALSE
Neutrophil	cg22700091	0.003	-0.001	0.007	0.03	1.511	0.133	0.165	-7.322	FALSE
Neutrophil	cg15918160	0.009	-0.003	0.022	0.964	1.511	0.133	0.165	-7.322	FALSE
Neutrophil	cg06977900	0.01	-0.003	0.024	0.941	1.511	0.133	0.165	-7.322	FALSE
Neutrophil	cg17488929	-0.024	-0.057	0.008	0.443	-1.511	0.133	0.165	-7.322	FALSE
Neutrophil	cg26146390	0.011	-0.003	0.025	0.055	1.511	0.133	0.165	-7.322	FALSE
Neutrophil	cg08597832	0.042	-0.013	0.097	0.755	1.511	0.133	0.165	-7.322	FALSE
Neutrophil	cg10273340	0.004	-0.001	0.009	0.023	1.511	0.133	0.165	-7.322	FALSE
Neutrophil	cg15490840	-0.018	-0.041	0.005	0.046	-1.511	0.133	0.165	-7.322	FALSE
Neutrophil	cg17889356	0.019	-0.006	0.045	0.95	1.511	0.133	0.165	-7.323	FALSE
Neutrophil	cg08426940	0.012	-0.004	0.027	0.968	1.511	0.133	0.165	-7.323	FALSE
Neutrophil	cg18383160	0.006	-0.002	0.015	0.026	1.511	0.133	0.165	-7.323	FALSE
Neutrophil	cg10436115	-0.051	-0.117	0.016	0.067	-1.51	0.133	0.165	-7.323	FALSE
Neutrophil	cg09941848	0.002	-0.001	0.005	0.018	1.51	0.133	0.165	-7.323	FALSE
Neutrophil	cg25836301	-0.039	-0.09	0.012	0.568	-1.51	0.134	0.165	-7.323	FALSE
Neutrophil	cg13934277	0.002	-0.001	0.006	0.021	1.51	0.134	0.165	-7.323	FALSE
Neutrophil	cg09811860	0.044	-0.014	0.101	0.363	1.51	0.134	0.165	-7.323	FALSE
Neutrophil	cg09017792	0.003	-0.001	0.007	0.022	1.51	0.134	0.165	-7.323	FALSE
Neutrophil	cg25481680	0.034	-0.011	0.079	0.112	1.51	0.134	0.165	-7.323	FALSE
Neutrophil	cg23974473	-0.056	-0.13	0.017	0.603	-1.51	0.134	0.165	-7.323	FALSE
Neutrophil	cg14916917	0.003	-0.001	0.006	0.02	1.51	0.134	0.165	-7.323	FALSE
Neutrophil	cg05238386	0.02	-0.006	0.045	0.93	1.51	0.134	0.165	-7.323	FALSE
Neutrophil	cg17255148	0.029	-0.009	0.067	0.885	1.51	0.134	0.165	-7.323	FALSE
Neutrophil	cg02701084	-0.004	-0.009	0.001	0.021	-1.51	0.134	0.165	-7.323	FALSE
Neutrophil	cg12162201	0.005	-0.002	0.011	0.03	1.51	0.134	0.165	-7.323	FALSE
Neutrophil	cg13366587	0.003	-0.001	0.006	0.018	1.51	0.134	0.165	-7.323	FALSE
Neutrophil	cg11993720	0.002	-0.001	0.005	0.02	1.51	0.134	0.165	-7.323	FALSE
Neutrophil	cg23175130	0.019	-0.006	0.043	0.96	1.51	0.134	0.165	-7.323	FALSE
Neutrophil	cg04079760	0.043	-0.014	0.1	0.194	1.51	0.134	0.165	-7.323	FALSE
Neutrophil	cg16801093	0.005	-0.002	0.011	0.028	1.51	0.134	0.165	-7.323	FALSE
Neutrophil	cg05365887	0.002	-0.001	0.005	0.016	1.51	0.134	0.165	-7.323	FALSE
Neutrophil	cg16465502	-0.025	-0.057	0.008	0.046	-1.51	0.134	0.165	-7.323	FALSE
Neutrophil	cg02286717	0.06	-0.019	0.138	0.642	1.51	0.134	0.165	-7.324	FALSE
Neutrophil	cg13781853	0.005	-0.002	0.012	0.027	1.51	0.134	0.165	-7.324	FALSE
Neutrophil	ch.15.507483F	-0.004	-0.01	0.001	0.027	-1.51	0.134	0.165	-7.324	FALSE
Neutrophil	cg11735308	-0.008	-0.018	0.002	0.031	-1.51	0.134	0.165	-7.324	FALSE
Neutrophil	cg02153350	-0.007	-0.017	0.002	0.018	-1.51	0.134	0.165	-7.324	FALSE
Neutrophil	cg11007120	-0.06	-0.139	0.019	0.385	-1.51	0.134	0.165	-7.324	FALSE
Neutrophil	cg17397592	-0.022	-0.051	0.007	0.027	-1.51	0.134	0.165	-7.324	FALSE
Neutrophil	cg06850924	-0.011	-0.024	0.003	0.028	-1.51	0.134	0.165	-7.324	FALSE
Neutrophil	cg18147226	-0.004	-0.009	0.001	0.015	-1.51	0.134	0.165	-7.324	FALSE
Neutrophil	cg26254453	0.003	-0.001	0.007	0.022	1.51	0.134	0.165	-7.324	FALSE
Neutrophil	cg05372434	-0.03	-0.069	0.009	0.046	-1.51	0.134	0.165	-7.324	FALSE
Neutrophil	cg01090834	-0.041	-0.094	0.013	0.079	-1.51	0.134	0.165	-7.324	FALSE
Neutrophil	cg26365854	-0.012	-0.028	0.004	0.029	-1.51	0.134	0.165	-7.324	FALSE
Neutrophil	cg10115564	0.024	-0.008	0.056	0.926	1.51	0.134	0.165	-7.324	FALSE
Neutrophil	cg20533711	0.002	-0.001	0.005	0.015	1.51	0.134	0.165	-7.324	FALSE
Neutrophil	cg16210088	0.068	-0.021	0.158	0.376	1.51	0.134	0.165	-7.324	FALSE
Neutrophil	cg20604317	0.014	-0.004	0.032	0.074	1.51	0.134	0.165	-7.324	FALSE
Neutrophil	cg02439438	-0.009	-0.02	0.003	0.058	-1.51	0.134	0.165	-7.324	FALSE
Neutrophil	cg20318405	0.031	-0.01	0.071	0.965	1.51	0.134	0.166	-7.324	FALSE
Neutrophil	cg00629370	0.002	-0.001	0.006	0.025	1.51	0.134	0.166	-7.324	FALSE
Neutrophil	cg05512620	0.019	-0.006	0.045	0.733	1.509	0.134	0.166	-7.324	FALSE
Neutrophil	cg18454973	0.018	-0.006	0.042	0.949	1.509	0.134	0.166	-7.324	FALSE
Neutrophil	cg01349775	-0.034	-0.079	0.011	0.065	-1.509	0.134	0.166	-7.324	FALSE
Neutrophil	cg13052453	0.018	-0.006	0.043	0.908	1.509	0.134	0.166	-7.324	FALSE
Neutrophil	cg06639763	0.025	-0.008	0.058	0.932	1.509	0.134	0.166	-7.324	FALSE
Neutrophil	cg12344247	0.002	-0.001	0.006	0.018	1.509	0.134	0.166	-7.324	FALSE
Neutrophil	cg14650167	-0.031	-0.072	0.01	0.079	-1.509	0.134	0.166	-7.324	FALSE
Neutrophil	cg05109266	0.004	-0.001	0.01	0.031	1.509	0.134	0.166	-7.324	FALSE
Neutrophil	cg14472025	0.002	-0.001	0.006	0.017	1.509	0.134	0.166	-7.324	FALSE
Neutrophil	cg09869167	0.021	-0.007	0.049	0.958	1.509	0.134	0.166	-7.324	FALSE
Neutrophil	cg23666291	-0.003	-0.007	0.001	0.019	-1.509	0.134	0.166	-7.324	FALSE
Neutrophil	cg06161375	0.044	-0.014	0.102	0.685	1.509	0.134	0.166	-7.324	FALSE
Neutrophil	cg04419025	-0.01	-0.024	0.003	0.058	-1.509	0.134	0.166	-7.324	FALSE
Neutrophil	cg14247008	0.051	-0.016	0.117	0.327	1.509	0.134	0.166	-7.324	FALSE
Neutrophil	cg07287682	0.002	-0.001	0.005	0.012	1.509	0.134	0.166	-7.325	FALSE
Neutrophil	cg24372829	0.018	-0.006	0.042	0.911	1.509	0.134	0.166	-7.325	FALSE
Neutrophil	cg20023259	-0.016	-0.038	0.005	0.112	-1.509	0.134	0.166	-7.325	FALSE
Neutrophil	cg01611428	-0.009	-0.02	0.003	0.957	-1.509	0.134	0.166	-7.325	FALSE
Neutrophil	cg23715830	-0.04	-0.093	0.013	0.075	-1.509	0.134	0.166	-7.325	FALSE
Neutrophil	cg23538226	0.007	-0.002	0.015	0.047	1.509	0.134	0.166	-7.325	FALSE
Neutrophil	cg25803632	-0.039	-0.091	0.012	0.263	-1.509	0.134	0.166	-7.325	FALSE
Neutrophil	cg09861318	0.003	-0.001	0.007	0.021	1.509	0.134	0.166	-7.325	FALSE
Neutrophil	cg14714692	0.002	-0.001	0.004	0.011	1.509	0.134	0.166	-7.325	FALSE
Neutrophil	cg27004639	0.003	-0.001	0.007	0.021	1.509	0.134	0.166	-7.325	FALSE
Neutrophil	cg01300405	0.009	-0.003	0.02	0.029	1.509	0.134	0.166	-7.325	FALSE
Neutrophil	cg15478515	0.007	-0.002	0.016	0.977	1.509	0.134	0.166	-7.325	FALSE
Neutrophil	cg18560240	0.047	-0.015	0.108	0.897	1.509	0.134	0.166	-7.325	FALSE
Neutrophil	cg24709681	-0.006	-0.014	0.002	0.038	-1.509	0.134	0.166	-7.325	FALSE
Neutrophil	cg03754311	-0.006	-0.013	0.002	0.016	-1.509	0.134	0.166	-7.325	FALSE
Neutrophil	cg15500084	0.031	-0.01	0.072	0.883	1.509	0.134	0.166	-7.325	FALSE
Neutrophil	cg10582690	0.004	-0.001	0.009	0.024	1.509	0.134	0.166	-7.325	FALSE
Neutrophil	ch.7.1466734R	-0.017	-0.039	0.005	0.031	-1.509	0.134	0.166	-7.325	FALSE
Neutrophil	cg07752134	0.002	-0.001	0.005	0.013	1.509	0.134	0.166	-7.325	FALSE
Neutrophil	cg03612485	0.025	-0.008	0.057	0.946	1.509	0.134	0.166	-7.325	FALSE
Neutrophil	cg21629715	0.043	-0.013	0.099	0.895	1.509	0.134	0.166	-7.325	FALSE
Neutrophil	ch.1.200256956R	-0.025	-0.058	0.008	0.04	-1.509	0.134	0.166	-7.325	FALSE
Neutrophil	cg15384598	-0.038	-0.088	0.012	0.059	-1.509	0.134	0.166	-7.326	FALSE
Neutrophil	cg01269299	0.046	-0.014	0.105	0.677	1.509	0.134	0.166	-7.326	FALSE
Neutrophil	cg01046434	-0.004	-0.01	0.001	0.022	-1.508	0.134	0.166	-7.326	FALSE
Neutrophil	cg04588257	0.038	-0.012	0.087	0.752	1.508	0.134	0.166	-7.326	FALSE
Neutrophil	cg12161959	0.069	-0.022	0.161	0.806	1.508	0.134	0.166	-7.326	FALSE
Neutrophil	cg12286636	0.006	-0.002	0.013	0.033	1.508	0.134	0.166	-7.326	FALSE
Neutrophil	cg10899668	-0.005	-0.011	0.001	0.02	-1.508	0.134	0.166	-7.326	FALSE
Neutrophil	cg18838701	0.063	-0.02	0.147	0.343	1.508	0.134	0.166	-7.326	FALSE
Neutrophil	cg08657247	0.019	-0.006	0.045	0.175	1.508	0.134	0.166	-7.326	FALSE
Neutrophil	cg13697207	0.009	-0.003	0.022	0.968	1.508	0.134	0.166	-7.326	FALSE
Neutrophil	cg05084793	0.034	-0.011	0.079	0.308	1.508	0.134	0.166	-7.326	FALSE
Neutrophil	cg05799038	-0.059	-0.136	0.018	0.084	-1.508	0.134	0.166	-7.326	FALSE
Neutrophil	cg08607082	-0.011	-0.026	0.003	0.029	-1.508	0.134	0.166	-7.326	FALSE
Neutrophil	cg16017429	0.034	-0.011	0.08	0.93	1.508	0.134	0.166	-7.326	FALSE
Neutrophil	cg10152624	0.006	-0.002	0.013	0.98	1.508	0.134	0.166	-7.326	FALSE
Neutrophil	cg03094443	0.016	-0.005	0.037	0.944	1.508	0.134	0.166	-7.326	FALSE
Neutrophil	cg02202077	0.008	-0.003	0.02	0.041	1.508	0.134	0.166	-7.326	FALSE
Neutrophil	cg16330247	-0.013	-0.03	0.004	0.041	-1.508	0.134	0.166	-7.326	FALSE
Neutrophil	cg18477191	0.005	-0.001	0.011	0.044	1.508	0.134	0.166	-7.326	FALSE
Neutrophil	cg17846100	0.002	-0.001	0.004	0.012	1.508	0.134	0.166	-7.326	FALSE
Neutrophil	cg16099804	-0.012	-0.027	0.004	0.046	-1.508	0.134	0.166	-7.326	FALSE
Neutrophil	cg23473558	0.004	-0.001	0.008	0.02	1.508	0.134	0.166	-7.326	FALSE
Neutrophil	cg07616828	0.033	-0.01	0.076	0.416	1.508	0.134	0.166	-7.326	FALSE
Neutrophil	cg01230686	0.015	-0.005	0.035	0.935	1.508	0.134	0.166	-7.326	FALSE
Neutrophil	cg10654010	0.015	-0.005	0.034	0.065	1.508	0.134	0.166	-7.326	FALSE
Neutrophil	cg26548311	-0.005	-0.012	0.002	0.02	-1.508	0.134	0.166	-7.326	FALSE
Neutrophil	cg26844459	0.034	-0.011	0.078	0.218	1.508	0.134	0.166	-7.326	FALSE
Neutrophil	cg06008406	0.025	-0.008	0.059	0.82	1.508	0.134	0.166	-7.326	FALSE
Neutrophil	cg23785280	0.03	-0.009	0.07	0.927	1.508	0.134	0.166	-7.326	FALSE
Neutrophil	cg12492289	-0.03	-0.07	0.009	0.612	-1.508	0.134	0.166	-7.326	FALSE
Neutrophil	cg02532884	-0.013	-0.031	0.004	0.029	-1.508	0.134	0.166	-7.326	FALSE
Neutrophil	cg20033071	0.002	-0.001	0.005	0.014	1.508	0.134	0.166	-7.326	FALSE
Neutrophil	cg11979959	0.008	-0.003	0.019	0.036	1.508	0.134	0.166	-7.327	FALSE
Neutrophil	cg24211214	0.058	-0.018	0.133	0.539	1.508	0.134	0.166	-7.327	FALSE
Neutrophil	cg18811789	0.002	-0.001	0.005	0.013	1.508	0.134	0.166	-7.327	FALSE
Neutrophil	cg15869492	-0.01	-0.022	0.003	0.08	-1.508	0.134	0.166	-7.327	FALSE
Neutrophil	cg27089547	-0.016	-0.036	0.005	0.046	-1.508	0.134	0.166	-7.327	FALSE
Neutrophil	cg07792815	0.018	-0.006	0.041	0.932	1.508	0.134	0.166	-7.327	FALSE
Neutrophil	cg01924868	-0.029	-0.066	0.009	0.651	-1.508	0.134	0.166	-7.327	FALSE
Neutrophil	cg10359143	0.052	-0.016	0.12	0.762	1.508	0.134	0.166	-7.327	FALSE
Neutrophil	cg01642901	0.027	-0.008	0.062	0.914	1.508	0.134	0.166	-7.327	FALSE
Neutrophil	cg07068181	0.008	-0.002	0.018	0.97	1.508	0.134	0.166	-7.327	FALSE
Neutrophil	cg21742383	0.003	-0.001	0.006	0.017	1.508	0.134	0.166	-7.327	FALSE
Neutrophil	cg01127020	0.023	-0.007	0.053	0.945	1.508	0.134	0.166	-7.327	FALSE
Neutrophil	cg10628617	-0.02	-0.047	0.006	0.067	-1.508	0.134	0.166	-7.327	FALSE
Neutrophil	cg05469574	0.016	-0.005	0.037	0.89	1.508	0.134	0.166	-7.327	FALSE
Neutrophil	cg20684399	0.005	-0.001	0.011	0.036	1.508	0.134	0.166	-7.327	FALSE
Neutrophil	cg03131092	0.024	-0.007	0.055	0.863	1.508	0.134	0.166	-7.327	FALSE
Neutrophil	cg17926234	0.004	-0.001	0.01	0.021	1.508	0.134	0.166	-7.327	FALSE
Neutrophil	cg08036188	0.03	-0.009	0.069	0.926	1.508	0.134	0.166	-7.327	FALSE
Neutrophil	cg09548390	0.057	-0.018	0.132	0.78	1.508	0.134	0.166	-7.327	FALSE
Neutrophil	cg19827787	0.043	-0.013	0.1	0.522	1.508	0.134	0.166	-7.327	FALSE
Neutrophil	cg02419901	-0.03	-0.069	0.009	0.839	-1.508	0.134	0.166	-7.327	FALSE
Neutrophil	cg20524211	0.003	-0.001	0.008	0.023	1.507	0.134	0.166	-7.327	FALSE
Neutrophil	cg02045669	-0.032	-0.075	0.01	0.26	-1.507	0.134	0.166	-7.327	FALSE
Neutrophil	cg16584662	0.069	-0.022	0.16	0.605	1.507	0.134	0.166	-7.327	FALSE
Neutrophil	cg02563685	-0.003	-0.008	0.001	0.021	-1.507	0.134	0.166	-7.327	FALSE
Neutrophil	cg23486923	-0.034	-0.08	0.011	0.773	-1.507	0.134	0.166	-7.327	FALSE
Neutrophil	cg06757048	0.008	-0.003	0.019	0.978	1.507	0.134	0.166	-7.327	FALSE
Neutrophil	cg16924460	0.009	-0.003	0.02	0.974	1.507	0.134	0.166	-7.327	FALSE
Neutrophil	cg12422688	0.01	-0.003	0.022	0.054	1.507	0.134	0.166	-7.327	FALSE
Neutrophil	cg18529173	0.005	-0.002	0.012	0.047	1.507	0.134	0.166	-7.327	FALSE
Neutrophil	cg02617560	-0.026	-0.06	0.008	0.276	-1.507	0.134	0.166	-7.327	FALSE
Neutrophil	cg25604352	0.015	-0.005	0.034	0.909	1.507	0.134	0.166	-7.327	FALSE
Neutrophil	cg21741781	-0.004	-0.009	0.001	0.018	-1.507	0.134	0.166	-7.327	FALSE
Neutrophil	cg19797956	0.017	-0.005	0.039	0.895	1.507	0.134	0.166	-7.327	FALSE
Neutrophil	cg12553689	0.05	-0.016	0.115	0.465	1.507	0.134	0.166	-7.327	FALSE
Neutrophil	cg14880527	-0.016	-0.038	0.005	0.945	-1.507	0.134	0.166	-7.327	FALSE
Neutrophil	cg05527034	-0.003	-0.007	0.001	0.018	-1.507	0.134	0.166	-7.327	FALSE
Neutrophil	cg06624146	-0.046	-0.107	0.015	0.634	-1.507	0.134	0.166	-7.328	FALSE
Neutrophil	cg03183257	-0.005	-0.01	0.001	0.024	-1.507	0.134	0.166	-7.328	FALSE
Neutrophil	cg16860439	0.002	-0.001	0.005	0.019	1.507	0.134	0.166	-7.328	FALSE
Neutrophil	cg05232576	0.018	-0.006	0.042	0.948	1.507	0.134	0.166	-7.328	FALSE
Neutrophil	cg05417788	0.019	-0.006	0.043	0.943	1.507	0.134	0.166	-7.328	FALSE
Neutrophil	cg11321433	-0.028	-0.065	0.009	0.036	-1.507	0.134	0.166	-7.328	FALSE
Neutrophil	cg20490015	0.005	-0.002	0.011	0.976	1.507	0.134	0.166	-7.328	FALSE
Neutrophil	cg22478210	-0.016	-0.037	0.005	0.057	-1.507	0.134	0.166	-7.328	FALSE
Neutrophil	cg01433520	0.013	-0.004	0.031	0.966	1.507	0.134	0.166	-7.328	FALSE
Neutrophil	cg01502296	0.016	-0.005	0.037	0.955	1.507	0.134	0.166	-7.328	FALSE
Neutrophil	cg23719367	0.01	-0.003	0.023	0.976	1.507	0.134	0.166	-7.328	FALSE
Neutrophil	cg26682580	-0.019	-0.043	0.006	0.03	-1.507	0.134	0.166	-7.328	FALSE
Neutrophil	cg24671245	0.012	-0.004	0.028	0.062	1.507	0.134	0.166	-7.328	FALSE
Neutrophil	cg12223009	0.021	-0.007	0.048	0.948	1.507	0.134	0.166	-7.328	FALSE
Neutrophil	cg00089453	0.036	-0.011	0.084	0.448	1.507	0.134	0.166	-7.328	FALSE
Neutrophil	cg05956747	0.007	-0.002	0.017	0.97	1.507	0.134	0.166	-7.328	FALSE
Neutrophil	cg27052113	-0.011	-0.025	0.003	0.039	-1.507	0.134	0.166	-7.328	FALSE
Neutrophil	cg15945016	0.006	-0.002	0.013	0.038	1.507	0.134	0.166	-7.328	FALSE
Neutrophil	cg09354263	-0.037	-0.086	0.012	0.786	-1.507	0.134	0.166	-7.328	FALSE
Neutrophil	cg00376464	0.025	-0.008	0.057	0.908	1.507	0.134	0.166	-7.328	FALSE
Neutrophil	cg01579218	0.027	-0.009	0.063	0.71	1.507	0.134	0.166	-7.328	FALSE
Neutrophil	cg25815482	0.051	-0.016	0.118	0.773	1.507	0.134	0.166	-7.328	FALSE
Neutrophil	cg18963390	0.004	-0.001	0.01	0.025	1.507	0.134	0.166	-7.329	FALSE
Neutrophil	cg00812246	0.048	-0.015	0.111	0.884	1.507	0.134	0.166	-7.329	FALSE
Neutrophil	cg10468702	0.036	-0.011	0.083	0.493	1.507	0.135	0.166	-7.329	FALSE
Neutrophil	cg26692822	0.004	-0.001	0.01	0.019	1.506	0.134	0.166	-7.329	FALSE
Neutrophil	cg03471047	-0.03	-0.071	0.01	0.15	-1.506	0.135	0.166	-7.329	FALSE
Neutrophil	cg21877656	0.002	-0.001	0.005	0.014	1.506	0.135	0.166	-7.329	FALSE
Neutrophil	cg05378013	0.012	-0.004	0.027	0.948	1.506	0.135	0.166	-7.329	FALSE
Neutrophil	cg24598973	-0.057	-0.133	0.018	0.719	-1.506	0.135	0.166	-7.329	FALSE
Neutrophil	cg12669395	-0.034	-0.078	0.011	0.647	-1.506	0.135	0.166	-7.329	FALSE
Neutrophil	cg01347035	0.116	-0.036	0.268	0.717	1.506	0.135	0.166	-7.329	FALSE
Neutrophil	cg24053992	0.041	-0.013	0.094	0.813	1.506	0.135	0.166	-7.329	FALSE
Neutrophil	cg06336221	0.02	-0.006	0.047	0.894	1.506	0.135	0.166	-7.329	FALSE
Neutrophil	cg27502072	0.01	-0.003	0.024	0.965	1.506	0.135	0.166	-7.329	FALSE
Neutrophil	cg06140900	0.028	-0.009	0.065	0.742	1.506	0.135	0.166	-7.329	FALSE
Neutrophil	cg03127974	0.01	-0.003	0.023	0.969	1.506	0.135	0.166	-7.329	FALSE
Neutrophil	cg26981978	0.052	-0.016	0.121	0.515	1.506	0.135	0.166	-7.329	FALSE
Neutrophil	cg11947084	0.028	-0.009	0.066	0.849	1.506	0.135	0.166	-7.329	FALSE
Neutrophil	cg21391919	0.004	-0.001	0.009	0.036	1.506	0.135	0.166	-7.329	FALSE
Neutrophil	cg16289210	0.063	-0.02	0.145	0.272	1.506	0.135	0.166	-7.329	FALSE
Neutrophil	cg26272879	0.017	-0.005	0.04	0.96	1.506	0.135	0.167	-7.329	FALSE
Neutrophil	ch.1.224723245R	-0.005	-0.011	0.002	0.025	-1.506	0.135	0.167	-7.329	FALSE
Neutrophil	cg10964367	-0.016	-0.038	0.005	0.038	-1.506	0.135	0.167	-7.329	FALSE
Neutrophil	cg26966707	0.009	-0.003	0.021	0.033	1.506	0.135	0.167	-7.329	FALSE
Neutrophil	cg01939980	0.027	-0.009	0.063	0.913	1.506	0.135	0.167	-7.329	FALSE
Neutrophil	cg09521647	-0.056	-0.129	0.018	0.611	-1.506	0.135	0.167	-7.329	FALSE
Neutrophil	cg21547345	0.002	-0.001	0.006	0.021	1.506	0.135	0.167	-7.329	FALSE
Neutrophil	cg12073565	0.003	-0.001	0.007	0.029	1.506	0.135	0.167	-7.329	FALSE
Neutrophil	cg18330047	-0.061	-0.141	0.019	0.368	-1.506	0.135	0.167	-7.329	FALSE
Neutrophil	cg23790567	0.018	-0.006	0.041	0.876	1.506	0.135	0.167	-7.329	FALSE
Neutrophil	cg03608520	-0.043	-0.099	0.013	0.651	-1.506	0.135	0.167	-7.329	FALSE
Neutrophil	cg19149898	0.004	-0.001	0.009	0.026	1.506	0.135	0.167	-7.33	FALSE
Neutrophil	cg04544938	0.003	-0.001	0.007	0.016	1.506	0.135	0.167	-7.33	FALSE
Neutrophil	cg10252135	-0.007	-0.016	0.002	0.035	-1.506	0.135	0.167	-7.33	FALSE
Neutrophil	cg10836509	0.015	-0.005	0.034	0.939	1.506	0.135	0.167	-7.33	FALSE
Neutrophil	cg17837485	0.003	-0.001	0.007	0.024	1.506	0.135	0.167	-7.33	FALSE
Neutrophil	cg18528216	0.02	-0.006	0.046	0.963	1.506	0.135	0.167	-7.33	FALSE
Neutrophil	cg05235192	0.006	-0.002	0.014	0.046	1.506	0.135	0.167	-7.33	FALSE
Neutrophil	cg01409793	0.005	-0.001	0.01	0.034	1.506	0.135	0.167	-7.33	FALSE
Neutrophil	cg01707233	0.015	-0.005	0.034	0.894	1.506	0.135	0.167	-7.33	FALSE
Neutrophil	cg14550076	0.061	-0.019	0.142	0.861	1.506	0.135	0.167	-7.33	FALSE
Neutrophil	cg04742985	0.02	-0.006	0.046	0.781	1.506	0.135	0.167	-7.33	FALSE
Neutrophil	cg22501690	0.01	-0.003	0.022	0.93	1.506	0.135	0.167	-7.33	FALSE
Neutrophil	cg09728607	-0.02	-0.047	0.006	0.029	-1.506	0.135	0.167	-7.33	FALSE
Neutrophil	cg12897799	-0.017	-0.04	0.005	0.08	-1.506	0.135	0.167	-7.33	FALSE
Neutrophil	cg02978460	0.027	-0.008	0.062	0.944	1.506	0.135	0.167	-7.33	FALSE
Neutrophil	cg20969529	0.017	-0.005	0.039	0.948	1.506	0.135	0.167	-7.33	FALSE
Neutrophil	cg07965640	0.046	-0.015	0.107	0.313	1.506	0.135	0.167	-7.33	FALSE
Neutrophil	cg10495207	0.03	-0.01	0.07	0.274	1.506	0.135	0.167	-7.33	FALSE
Neutrophil	cg11216064	-0.048	-0.111	0.015	0.079	-1.506	0.135	0.167	-7.33	FALSE
Neutrophil	cg03323696	-0.046	-0.106	0.014	0.086	-1.506	0.135	0.167	-7.33	FALSE
Neutrophil	cg27180009	0.046	-0.014	0.106	0.799	1.506	0.135	0.167	-7.33	FALSE
Neutrophil	cg00919921	-0.018	-0.041	0.006	0.911	-1.505	0.135	0.167	-7.33	FALSE
Neutrophil	cg27000386	0.017	-0.005	0.04	0.794	1.505	0.135	0.167	-7.33	FALSE
Neutrophil	cg20495819	-0.018	-0.042	0.006	0.073	-1.505	0.135	0.167	-7.33	FALSE
Neutrophil	cg14216331	0.018	-0.006	0.041	0.946	1.505	0.135	0.167	-7.33	FALSE
Neutrophil	cg21862353	-0.088	-0.204	0.028	0.7	-1.505	0.135	0.167	-7.33	FALSE
Neutrophil	cg24363298	0.009	-0.003	0.02	0.058	1.505	0.135	0.167	-7.33	FALSE
Neutrophil	cg24047377	-0.015	-0.034	0.005	0.053	-1.505	0.135	0.167	-7.33	FALSE
Neutrophil	cg07032245	-0.009	-0.021	0.003	0.024	-1.505	0.135	0.167	-7.33	FALSE
Neutrophil	cg24340640	0.024	-0.008	0.055	0.92	1.505	0.135	0.167	-7.33	FALSE
Neutrophil	cg07755760	0.034	-0.011	0.079	0.913	1.505	0.135	0.167	-7.33	FALSE
Neutrophil	cg25574603	0.032	-0.01	0.073	0.743	1.505	0.135	0.167	-7.331	FALSE
Neutrophil	cg23732962	-0.015	-0.035	0.005	0.917	-1.505	0.135	0.167	-7.331	FALSE
Neutrophil	cg04165910	0.006	-0.002	0.014	0.026	1.505	0.135	0.167	-7.331	FALSE
Neutrophil	cg00677986	0.006	-0.002	0.013	0.031	1.505	0.135	0.167	-7.331	FALSE
Neutrophil	cg13656025	0.003	-0.001	0.008	0.016	1.505	0.135	0.167	-7.331	FALSE
Neutrophil	cg02305261	-0.019	-0.044	0.006	0.085	-1.505	0.135	0.167	-7.331	FALSE
Neutrophil	cg20401393	0.002	-0.001	0.006	0.017	1.505	0.135	0.167	-7.331	FALSE
Neutrophil	cg15777623	0.017	-0.005	0.038	0.93	1.505	0.135	0.167	-7.331	FALSE
Neutrophil	cg15283292	0.018	-0.006	0.041	0.922	1.505	0.135	0.167	-7.331	FALSE
Neutrophil	cg07287120	0.003	-0.001	0.008	0.024	1.505	0.135	0.167	-7.331	FALSE
Neutrophil	cg03198203	0.045	-0.014	0.104	0.834	1.505	0.135	0.167	-7.331	FALSE
Neutrophil	cg22858630	-0.059	-0.137	0.019	0.741	-1.505	0.135	0.167	-7.331	FALSE
Neutrophil	cg05340578	-0.017	-0.039	0.005	0.04	-1.505	0.135	0.167	-7.331	FALSE
Neutrophil	cg23438841	-0.06	-0.139	0.019	0.121	-1.505	0.135	0.167	-7.331	FALSE
Neutrophil	cg26605809	-0.035	-0.081	0.011	0.716	-1.505	0.135	0.167	-7.331	FALSE
Neutrophil	cg14938730	0.003	-0.001	0.007	0.022	1.505	0.135	0.167	-7.331	FALSE
Neutrophil	cg24810305	0.058	-0.018	0.133	0.427	1.505	0.135	0.167	-7.331	FALSE
Neutrophil	cg27149073	-0.131	-0.302	0.041	0.277	-1.505	0.135	0.167	-7.331	FALSE
Neutrophil	cg18342866	0.042	-0.013	0.097	0.779	1.505	0.135	0.167	-7.331	FALSE
Neutrophil	cg23062112	-0.018	-0.041	0.006	0.035	-1.505	0.135	0.167	-7.331	FALSE
Neutrophil	cg06555281	0.035	-0.011	0.081	0.816	1.505	0.135	0.167	-7.331	FALSE
Neutrophil	cg16176379	-0.021	-0.048	0.007	0.058	-1.505	0.135	0.167	-7.331	FALSE
Neutrophil	cg04077695	-0.006	-0.014	0.002	0.022	-1.505	0.135	0.167	-7.331	FALSE
Neutrophil	cg25262866	0.003	-0.001	0.007	0.02	1.505	0.135	0.167	-7.331	FALSE
Neutrophil	cg10891482	-0.036	-0.083	0.011	0.473	-1.505	0.135	0.167	-7.331	FALSE
Neutrophil	cg13913624	0.012	-0.004	0.027	0.954	1.505	0.135	0.167	-7.331	FALSE
Neutrophil	cg06521550	-0.019	-0.044	0.006	0.068	-1.505	0.135	0.167	-7.331	FALSE
Neutrophil	cg10497162	0.009	-0.003	0.021	0.049	1.505	0.135	0.167	-7.331	FALSE
Neutrophil	cg19842683	0.005	-0.002	0.012	0.974	1.505	0.135	0.167	-7.331	FALSE
Neutrophil	cg22591040	0.01	-0.003	0.024	0.955	1.505	0.135	0.167	-7.332	FALSE
Neutrophil	cg24944767	-0.004	-0.01	0.001	0.016	-1.505	0.135	0.167	-7.332	FALSE
Neutrophil	cg06430029	0.014	-0.004	0.033	0.96	1.504	0.135	0.167	-7.332	FALSE
Neutrophil	cg20117369	-0.028	-0.064	0.009	0.168	-1.504	0.135	0.167	-7.332	FALSE
Neutrophil	cg04983128	0.017	-0.005	0.039	0.949	1.504	0.135	0.167	-7.332	FALSE
Neutrophil	cg19919800	0.023	-0.007	0.053	0.92	1.504	0.135	0.167	-7.332	FALSE
Neutrophil	cg26296524	-0.026	-0.06	0.008	0.663	-1.504	0.135	0.167	-7.332	FALSE
Neutrophil	cg13620744	0.004	-0.001	0.008	0.026	1.504	0.135	0.167	-7.332	FALSE
Neutrophil	cg20093577	-0.005	-0.011	0.002	0.028	-1.504	0.135	0.167	-7.332	FALSE
Neutrophil	cg08877512	0.029	-0.009	0.066	0.908	1.504	0.135	0.167	-7.332	FALSE
Neutrophil	cg12368542	-0.033	-0.076	0.01	0.059	-1.504	0.135	0.167	-7.332	FALSE
Neutrophil	cg03195230	0.003	-0.001	0.006	0.021	1.504	0.135	0.167	-7.332	FALSE
Neutrophil	cg18498035	-0.004	-0.009	0.001	0.016	-1.504	0.135	0.167	-7.332	FALSE
Neutrophil	cg02276614	0.026	-0.008	0.061	0.95	1.504	0.135	0.167	-7.332	FALSE
Neutrophil	cg14319473	-0.007	-0.015	0.002	0.972	-1.504	0.135	0.167	-7.332	FALSE
Neutrophil	cg09668408	-0.009	-0.02	0.003	0.022	-1.504	0.135	0.167	-7.332	FALSE
Neutrophil	cg16470529	0.005	-0.002	0.011	0.025	1.504	0.135	0.167	-7.332	FALSE
Neutrophil	cg26609398	-0.019	-0.043	0.006	0.848	-1.504	0.135	0.167	-7.332	FALSE
Neutrophil	cg13749314	0.064	-0.02	0.148	0.373	1.504	0.135	0.167	-7.332	FALSE
Neutrophil	cg06057404	-0.026	-0.061	0.008	0.041	-1.504	0.135	0.167	-7.332	FALSE
Neutrophil	cg14794189	0.033	-0.01	0.077	0.75	1.504	0.135	0.167	-7.332	FALSE
Neutrophil	cg10971048	0.015	-0.005	0.034	0.96	1.504	0.135	0.167	-7.332	FALSE
Neutrophil	cg19726536	0.015	-0.005	0.034	0.903	1.504	0.135	0.167	-7.332	FALSE
Neutrophil	cg05034642	0.042	-0.013	0.097	0.331	1.504	0.135	0.167	-7.332	FALSE
Neutrophil	cg02030672	-0.019	-0.044	0.006	0.144	-1.504	0.135	0.167	-7.332	FALSE
Neutrophil	cg26702001	-0.005	-0.011	0.002	0.02	-1.504	0.135	0.167	-7.332	FALSE
Neutrophil	cg12235788	0.047	-0.015	0.108	0.261	1.504	0.135	0.167	-7.332	FALSE
Neutrophil	cg06050495	-0.026	-0.061	0.008	0.096	-1.504	0.135	0.167	-7.332	FALSE
Neutrophil	cg19472078	-0.004	-0.009	0.001	0.017	-1.504	0.135	0.167	-7.332	FALSE
Neutrophil	cg12911256	0.013	-0.004	0.029	0.056	1.504	0.135	0.167	-7.333	FALSE
Neutrophil	cg21594304	0.015	-0.005	0.036	0.963	1.504	0.135	0.167	-7.333	FALSE
Neutrophil	cg00270974	0.005	-0.002	0.012	0.974	1.504	0.135	0.167	-7.333	FALSE
Neutrophil	cg27038755	0.011	-0.003	0.025	0.057	1.504	0.135	0.167	-7.333	FALSE
Neutrophil	cg08304608	-0.013	-0.031	0.004	0.909	-1.504	0.135	0.167	-7.333	FALSE
Neutrophil	cg22482746	-0.002	-0.006	0.001	0.016	-1.504	0.135	0.167	-7.333	FALSE
Neutrophil	cg07641943	0.002	-0.001	0.006	0.016	1.504	0.135	0.167	-7.333	FALSE
Neutrophil	cg02056847	0.005	-0.002	0.012	0.037	1.504	0.135	0.167	-7.333	FALSE
Neutrophil	cg04180623	-0.012	-0.028	0.004	0.936	-1.504	0.135	0.167	-7.333	FALSE
Neutrophil	cg00944142	-0.01	-0.024	0.003	0.027	-1.504	0.135	0.167	-7.333	FALSE
Neutrophil	cg01535080	0.026	-0.008	0.059	0.129	1.504	0.135	0.167	-7.333	FALSE
Neutrophil	cg07184807	0.048	-0.015	0.11	0.577	1.504	0.135	0.167	-7.333	FALSE
Neutrophil	cg17759086	-0.027	-0.063	0.009	0.042	-1.504	0.135	0.167	-7.333	FALSE
Neutrophil	cg22318514	-0.08	-0.186	0.025	0.312	-1.504	0.135	0.167	-7.333	FALSE
Neutrophil	cg16755114	-0.028	-0.065	0.009	0.903	-1.503	0.135	0.167	-7.333	FALSE
Neutrophil	cg04218099	0.012	-0.004	0.029	0.068	1.503	0.135	0.167	-7.333	FALSE
Neutrophil	cg05876918	0.003	-0.001	0.008	0.024	1.503	0.135	0.167	-7.333	FALSE
Neutrophil	cg16561155	0.021	-0.007	0.048	0.9	1.503	0.135	0.167	-7.333	FALSE
Neutrophil	cg00701428	0.012	-0.004	0.027	0.951	1.503	0.135	0.167	-7.333	FALSE
Neutrophil	cg00320513	0.027	-0.009	0.063	0.944	1.503	0.135	0.167	-7.333	FALSE
Neutrophil	cg05854114	-0.012	-0.028	0.004	0.024	-1.503	0.135	0.167	-7.333	FALSE
Neutrophil	cg11300147	0.05	-0.016	0.116	0.25	1.503	0.135	0.167	-7.333	FALSE
Neutrophil	cg08089671	0.004	-0.001	0.008	0.021	1.503	0.135	0.167	-7.333	FALSE
Neutrophil	cg10130401	-0.011	-0.026	0.004	0.026	-1.503	0.135	0.167	-7.333	FALSE
Neutrophil	cg05294930	0.044	-0.014	0.101	0.75	1.503	0.135	0.167	-7.333	FALSE
Neutrophil	cg08036435	0.036	-0.011	0.083	0.934	1.503	0.135	0.167	-7.333	FALSE
Neutrophil	cg00290498	0.035	-0.011	0.08	0.827	1.503	0.135	0.167	-7.334	FALSE
Neutrophil	cg23360111	0.04	-0.013	0.092	0.434	1.503	0.135	0.167	-7.334	FALSE
Neutrophil	cg20325060	0.009	-0.003	0.021	0.966	1.503	0.135	0.167	-7.334	FALSE
Neutrophil	cg22881914	-0.02	-0.046	0.006	0.029	-1.503	0.135	0.167	-7.334	FALSE
Neutrophil	cg24692555	0.011	-0.004	0.026	0.971	1.503	0.135	0.167	-7.334	FALSE
Neutrophil	cg16060664	-0.007	-0.016	0.002	0.02	-1.503	0.135	0.167	-7.334	FALSE
Neutrophil	cg15345477	-0.028	-0.066	0.009	0.826	-1.503	0.135	0.167	-7.334	FALSE
Neutrophil	cg02134889	0.043	-0.014	0.099	0.921	1.503	0.135	0.167	-7.334	FALSE
Neutrophil	cg14132628	-0.018	-0.042	0.006	0.038	-1.503	0.135	0.167	-7.334	FALSE
Neutrophil	cg16342115	-0.051	-0.119	0.016	0.134	-1.503	0.135	0.167	-7.334	FALSE
Neutrophil	cg17098040	0.004	-0.001	0.009	0.033	1.503	0.135	0.167	-7.334	FALSE
Neutrophil	cg23811540	0.003	-0.001	0.008	0.026	1.503	0.135	0.167	-7.334	FALSE
Neutrophil	cg10888390	-0.007	-0.016	0.002	0.032	-1.503	0.135	0.167	-7.334	FALSE
Neutrophil	cg23285573	0.004	-0.001	0.01	0.025	1.503	0.135	0.167	-7.334	FALSE
Neutrophil	cg01006193	-0.012	-0.029	0.004	0.089	-1.503	0.135	0.167	-7.334	FALSE
Neutrophil	cg18724200	-0.009	-0.02	0.003	0.031	-1.503	0.135	0.167	-7.334	FALSE
Neutrophil	cg01368227	0.021	-0.007	0.049	0.907	1.503	0.135	0.167	-7.334	FALSE
Neutrophil	cg01507019	-0.04	-0.092	0.013	0.405	-1.503	0.135	0.167	-7.334	FALSE
Neutrophil	cg14878842	0.061	-0.019	0.141	0.903	1.503	0.135	0.167	-7.334	FALSE
Neutrophil	cg03333582	-0.005	-0.013	0.002	0.036	-1.503	0.135	0.168	-7.334	FALSE
Neutrophil	cg11155697	-0.015	-0.035	0.005	0.021	-1.503	0.135	0.168	-7.334	FALSE
Neutrophil	cg00533811	0.003	-0.001	0.008	0.029	1.503	0.135	0.168	-7.334	FALSE
Neutrophil	cg15931921	-0.042	-0.098	0.013	0.777	-1.503	0.135	0.168	-7.334	FALSE
Neutrophil	cg01114124	-0.044	-0.102	0.014	0.478	-1.503	0.135	0.168	-7.334	FALSE
Neutrophil	cg09730801	-0.042	-0.096	0.013	0.401	-1.503	0.136	0.168	-7.334	FALSE
Neutrophil	cg12062995	-0.008	-0.018	0.002	0.026	-1.503	0.136	0.168	-7.334	FALSE
Neutrophil	cg10738239	-0.012	-0.027	0.004	0.041	-1.503	0.136	0.168	-7.334	FALSE
Neutrophil	cg03316628	0.012	-0.004	0.028	0.968	1.502	0.136	0.168	-7.335	FALSE
Neutrophil	cg03494797	0.022	-0.007	0.052	0.13	1.502	0.136	0.168	-7.335	FALSE
Neutrophil	cg02295078	-0.02	-0.046	0.006	0.046	-1.502	0.136	0.168	-7.335	FALSE
Neutrophil	cg05238288	-0.007	-0.017	0.002	0.021	-1.502	0.136	0.168	-7.335	FALSE
Neutrophil	cg09321965	0.037	-0.012	0.085	0.922	1.502	0.136	0.168	-7.335	FALSE
Neutrophil	cg17448813	0.036	-0.011	0.084	0.894	1.502	0.136	0.168	-7.335	FALSE
Neutrophil	cg14355911	-0.023	-0.053	0.007	0.095	-1.502	0.136	0.168	-7.335	FALSE
Neutrophil	cg19483940	-0.01	-0.024	0.003	0.045	-1.502	0.136	0.168	-7.335	FALSE
Neutrophil	cg08162257	0.002	-0.001	0.006	0.019	1.502	0.136	0.168	-7.335	FALSE
Neutrophil	cg20406347	0.016	-0.005	0.036	0.955	1.502	0.136	0.168	-7.335	FALSE
Neutrophil	cg17847520	0.043	-0.014	0.099	0.143	1.502	0.136	0.168	-7.335	FALSE
Neutrophil	cg01416241	-0.031	-0.073	0.01	0.044	-1.502	0.136	0.168	-7.335	FALSE
Neutrophil	cg18885107	-0.004	-0.008	0.001	0.017	-1.502	0.136	0.168	-7.335	FALSE
Neutrophil	cg24085801	0.04	-0.013	0.093	0.795	1.502	0.136	0.168	-7.335	FALSE
Neutrophil	cg06855899	0.022	-0.007	0.051	0.941	1.502	0.136	0.168	-7.335	FALSE
Neutrophil	cg05295015	-0.025	-0.058	0.008	0.051	-1.502	0.136	0.168	-7.335	FALSE
Neutrophil	cg02398191	0.003	-0.001	0.006	0.017	1.502	0.136	0.168	-7.335	FALSE
Neutrophil	cg09678836	-0.023	-0.053	0.007	0.042	-1.502	0.136	0.168	-7.335	FALSE
Neutrophil	cg22658082	0.003	-0.001	0.008	0.024	1.502	0.136	0.168	-7.335	FALSE
Neutrophil	cg05605052	0.025	-0.008	0.057	0.041	1.502	0.136	0.168	-7.335	FALSE
Neutrophil	cg13523654	0.029	-0.009	0.068	0.895	1.502	0.136	0.168	-7.335	FALSE
Neutrophil	cg27466104	0.054	-0.017	0.126	0.728	1.502	0.136	0.168	-7.335	FALSE
Neutrophil	cg20049151	0.039	-0.012	0.091	0.91	1.502	0.136	0.168	-7.335	FALSE
Neutrophil	cg20913137	0.002	-0.001	0.006	0.02	1.502	0.136	0.168	-7.335	FALSE
Neutrophil	cg16508603	0.002	-0.001	0.005	0.018	1.502	0.136	0.168	-7.336	FALSE
Neutrophil	cg19852058	0.023	-0.007	0.054	0.934	1.502	0.136	0.168	-7.336	FALSE
Neutrophil	cg10916865	0.003	-0.001	0.007	0.023	1.502	0.136	0.168	-7.336	FALSE
Neutrophil	cg17513477	0.005	-0.002	0.012	0.983	1.502	0.136	0.168	-7.336	FALSE
Neutrophil	cg24641829	0.056	-0.018	0.13	0.644	1.502	0.136	0.168	-7.336	FALSE
Neutrophil	cg13371627	0.04	-0.013	0.092	0.93	1.502	0.136	0.168	-7.336	FALSE
Neutrophil	cg04596429	0.043	-0.014	0.1	0.826	1.502	0.136	0.168	-7.336	FALSE
Neutrophil	cg04945572	0.004	-0.001	0.008	0.981	1.502	0.136	0.168	-7.336	FALSE
Neutrophil	cg01631764	-0.032	-0.075	0.01	0.043	-1.502	0.136	0.168	-7.336	FALSE
Neutrophil	cg00364814	0.008	-0.003	0.019	0.972	1.502	0.136	0.168	-7.336	FALSE
Neutrophil	cg13922421	-0.043	-0.099	0.014	0.375	-1.502	0.136	0.168	-7.336	FALSE
Neutrophil	cg25732462	-0.024	-0.056	0.008	0.049	-1.502	0.136	0.168	-7.336	FALSE
Neutrophil	cg17639413	0.037	-0.012	0.086	0.827	1.502	0.136	0.168	-7.336	FALSE
Neutrophil	cg02533120	0.003	-0.001	0.007	0.024	1.502	0.136	0.168	-7.336	FALSE
Neutrophil	cg11550971	0.009	-0.003	0.021	0.073	1.502	0.136	0.168	-7.336	FALSE
Neutrophil	cg18891615	0.016	-0.005	0.036	0.057	1.502	0.136	0.168	-7.336	FALSE
Neutrophil	cg22430790	-0.008	-0.018	0.003	0.052	-1.502	0.136	0.168	-7.336	FALSE
Neutrophil	cg15037661	0.003	-0.001	0.007	0.029	1.502	0.136	0.168	-7.336	FALSE
Neutrophil	cg20390554	0.023	-0.007	0.054	0.934	1.502	0.136	0.168	-7.336	FALSE
Neutrophil	cg01377911	-0.032	-0.073	0.01	0.142	-1.502	0.136	0.168	-7.336	FALSE
Neutrophil	cg01923020	-0.036	-0.084	0.012	0.839	-1.501	0.136	0.168	-7.336	FALSE
Neutrophil	cg06319861	0.056	-0.018	0.131	0.81	1.501	0.136	0.168	-7.336	FALSE
Neutrophil	cg07654934	-0.032	-0.074	0.01	0.05	-1.501	0.136	0.168	-7.336	FALSE
Neutrophil	cg21503701	0.046	-0.015	0.106	0.864	1.501	0.136	0.168	-7.336	FALSE
Neutrophil	cg16121929	0.002	-0.001	0.004	0.01	1.501	0.136	0.168	-7.336	FALSE
Neutrophil	cg08614441	0.028	-0.009	0.065	0.402	1.501	0.136	0.168	-7.336	FALSE
Neutrophil	cg02012576	-0.003	-0.007	0.001	0.014	-1.501	0.136	0.168	-7.336	FALSE
Neutrophil	cg11382082	-0.074	-0.172	0.024	0.424	-1.501	0.136	0.168	-7.336	FALSE
Neutrophil	cg00427086	0.013	-0.004	0.029	0.033	1.501	0.136	0.168	-7.336	FALSE
Neutrophil	cg22609233	0.06	-0.019	0.14	0.82	1.501	0.136	0.168	-7.336	FALSE
Neutrophil	cg06008912	-0.009	-0.02	0.003	0.022	-1.501	0.136	0.168	-7.336	FALSE
Neutrophil	cg10418114	0.014	-0.005	0.033	0.962	1.501	0.136	0.168	-7.336	FALSE
Neutrophil	cg14457132	0.009	-0.003	0.022	0.047	1.501	0.136	0.168	-7.336	FALSE
Neutrophil	cg01187505	-0.009	-0.021	0.003	0.032	-1.501	0.136	0.168	-7.336	FALSE
Neutrophil	cg13938035	0.015	-0.005	0.034	0.936	1.501	0.136	0.168	-7.336	FALSE
Neutrophil	cg06501007	0.023	-0.007	0.053	0.933	1.501	0.136	0.168	-7.337	FALSE
Neutrophil	cg22864266	0.028	-0.009	0.064	0.12	1.501	0.136	0.168	-7.337	FALSE
Neutrophil	cg02828054	0.002	-0.001	0.005	0.018	1.501	0.136	0.168	-7.337	FALSE
Neutrophil	cg15648026	-0.006	-0.015	0.002	0.03	-1.501	0.136	0.168	-7.337	FALSE
Neutrophil	cg24686074	-0.005	-0.012	0.002	0.019	-1.501	0.136	0.168	-7.337	FALSE
Neutrophil	cg22883290	0.023	-0.007	0.053	0.95	1.501	0.136	0.168	-7.337	FALSE
Neutrophil	cg12044295	-0.006	-0.015	0.002	0.037	-1.501	0.136	0.168	-7.337	FALSE
Neutrophil	cg16529268	-0.044	-0.103	0.014	0.217	-1.501	0.136	0.168	-7.337	FALSE
Neutrophil	cg11521969	-0.042	-0.098	0.013	0.297	-1.501	0.136	0.168	-7.337	FALSE
Neutrophil	cg14206979	-0.006	-0.013	0.002	0.034	-1.501	0.136	0.168	-7.337	FALSE
Neutrophil	cg07566917	-0.01	-0.023	0.003	0.035	-1.501	0.136	0.168	-7.337	FALSE
Neutrophil	cg23676956	0.041	-0.013	0.096	0.923	1.501	0.136	0.168	-7.337	FALSE
Neutrophil	cg27347728	0.005	-0.002	0.012	0.026	1.501	0.136	0.168	-7.337	FALSE
Neutrophil	cg14525131	0.022	-0.007	0.052	0.869	1.501	0.136	0.168	-7.337	FALSE
Neutrophil	cg05478348	-0.008	-0.018	0.003	0.042	-1.501	0.136	0.168	-7.337	FALSE
Neutrophil	cg15600365	0.003	-0.001	0.007	0.018	1.501	0.136	0.168	-7.337	FALSE
Neutrophil	cg19267776	0.021	-0.007	0.05	0.949	1.501	0.136	0.168	-7.337	FALSE
Neutrophil	cg06500714	-0.016	-0.036	0.005	0.035	-1.501	0.136	0.168	-7.337	FALSE
Neutrophil	cg13400600	0.037	-0.012	0.085	0.9	1.501	0.136	0.168	-7.337	FALSE
Neutrophil	cg22857726	-0.02	-0.045	0.006	0.028	-1.501	0.136	0.168	-7.337	FALSE
Neutrophil	cg11534240	-0.023	-0.053	0.007	0.647	-1.501	0.136	0.168	-7.337	FALSE
Neutrophil	cg01784406	0.016	-0.005	0.038	0.954	1.501	0.136	0.168	-7.337	FALSE
Neutrophil	cg00559054	-0.003	-0.007	0.001	0.012	-1.501	0.136	0.168	-7.337	FALSE
Neutrophil	cg08130612	0.019	-0.006	0.044	0.937	1.501	0.136	0.168	-7.337	FALSE
Neutrophil	cg01845091	-0.008	-0.018	0.003	0.029	-1.501	0.136	0.168	-7.337	FALSE
Neutrophil	cg19172575	-0.043	-0.1	0.014	0.45	-1.501	0.136	0.168	-7.337	FALSE
Neutrophil	cg11411228	-0.013	-0.031	0.004	0.038	-1.501	0.136	0.168	-7.337	FALSE
Neutrophil	cg19776080	-0.055	-0.128	0.018	0.277	-1.501	0.136	0.168	-7.337	FALSE
Neutrophil	cg02147695	-0.007	-0.015	0.002	0.032	-1.501	0.136	0.168	-7.337	FALSE
Neutrophil	cg15970800	0.023	-0.007	0.053	0.932	1.5	0.136	0.168	-7.338	FALSE
Neutrophil	cg09060016	0.013	-0.004	0.029	0.958	1.5	0.136	0.168	-7.338	FALSE
Neutrophil	cg17791945	-0.016	-0.038	0.005	0.022	-1.5	0.136	0.168	-7.338	FALSE
Neutrophil	cg03030426	0.019	-0.006	0.043	0.952	1.5	0.136	0.168	-7.338	FALSE
Neutrophil	cg01924711	0.007	-0.002	0.016	0.955	1.5	0.136	0.168	-7.338	FALSE
Neutrophil	cg24266227	0.015	-0.005	0.035	0.958	1.5	0.136	0.168	-7.338	FALSE
Neutrophil	cg03879251	-0.006	-0.014	0.002	0.029	-1.5	0.136	0.168	-7.338	FALSE
Neutrophil	cg21827969	0.003	-0.001	0.007	0.023	1.5	0.136	0.168	-7.338	FALSE
Neutrophil	cg17940805	0.004	-0.001	0.008	0.984	1.5	0.136	0.168	-7.338	FALSE
Neutrophil	cg02096663	0.02	-0.006	0.045	0.93	1.5	0.136	0.168	-7.338	FALSE
Neutrophil	cg13148469	0.009	-0.003	0.02	0.043	1.5	0.136	0.168	-7.338	FALSE
Neutrophil	cg01843189	-0.025	-0.059	0.008	0.087	-1.5	0.136	0.168	-7.338	FALSE
Neutrophil	cg26565893	0.023	-0.007	0.053	0.894	1.5	0.136	0.168	-7.338	FALSE
Neutrophil	cg21652505	0.004	-0.001	0.01	0.018	1.5	0.136	0.168	-7.338	FALSE
Neutrophil	cg19028369	0.005	-0.002	0.012	0.04	1.5	0.136	0.168	-7.338	FALSE
Neutrophil	cg09703963	0.032	-0.01	0.074	0.806	1.5	0.136	0.168	-7.338	FALSE
Neutrophil	cg03500653	0.017	-0.005	0.039	0.954	1.5	0.136	0.168	-7.338	FALSE
Neutrophil	cg11831006	0.034	-0.011	0.078	0.306	1.5	0.136	0.168	-7.338	FALSE
Neutrophil	cg19333980	-0.035	-0.082	0.011	0.413	-1.5	0.136	0.168	-7.339	FALSE
Neutrophil	cg01174459	0.014	-0.004	0.032	0.954	1.5	0.136	0.168	-7.339	FALSE
Neutrophil	cg03461548	0.007	-0.002	0.015	0.975	1.5	0.136	0.168	-7.339	FALSE
Neutrophil	cg10938446	0.006	-0.002	0.013	0.978	1.5	0.136	0.168	-7.339	FALSE
Neutrophil	cg09987740	-0.037	-0.086	0.012	0.052	-1.5	0.136	0.168	-7.339	FALSE
Neutrophil	cg11691635	-0.003	-0.007	0.001	0.017	-1.5	0.136	0.168	-7.339	FALSE
Neutrophil	cg02131870	0.009	-0.003	0.021	0.972	1.5	0.136	0.168	-7.339	FALSE
Neutrophil	cg19708576	0.002	-0.001	0.005	0.014	1.5	0.136	0.168	-7.339	FALSE
Neutrophil	cg15189790	0.006	-0.002	0.013	0.981	1.5	0.136	0.168	-7.339	FALSE
Neutrophil	cg15954782	-0.003	-0.007	0.001	0.017	-1.5	0.136	0.168	-7.339	FALSE
Neutrophil	cg07547000	-0.028	-0.064	0.009	0.055	-1.5	0.136	0.168	-7.339	FALSE
Neutrophil	cg22299454	-0.009	-0.021	0.003	0.035	-1.5	0.136	0.168	-7.339	FALSE
Neutrophil	cg16497323	0.011	-0.004	0.025	0.941	1.5	0.136	0.168	-7.339	FALSE
Neutrophil	cg25821143	0.041	-0.013	0.094	0.893	1.5	0.136	0.168	-7.339	FALSE
Neutrophil	cg02483735	0.041	-0.013	0.095	0.718	1.5	0.136	0.168	-7.339	FALSE
Neutrophil	cg15127863	0.016	-0.005	0.037	0.934	1.5	0.136	0.168	-7.339	FALSE
Neutrophil	cg26841967	0.041	-0.013	0.096	0.245	1.5	0.136	0.168	-7.339	FALSE
Neutrophil	cg05818685	-0.029	-0.068	0.009	0.378	-1.5	0.136	0.168	-7.339	FALSE
Neutrophil	cg02649613	0.039	-0.012	0.09	0.452	1.5	0.136	0.168	-7.339	FALSE
Neutrophil	cg03553308	-0.033	-0.077	0.011	0.307	-1.5	0.136	0.168	-7.339	FALSE
Neutrophil	cg20566475	0.039	-0.013	0.091	0.749	1.499	0.136	0.168	-7.339	FALSE
Neutrophil	cg09021952	0.052	-0.017	0.12	0.573	1.499	0.136	0.168	-7.339	FALSE
Neutrophil	cg24972080	0.004	-0.001	0.01	0.034	1.499	0.136	0.168	-7.339	FALSE
Neutrophil	cg22875502	0.01	-0.003	0.023	0.975	1.499	0.136	0.168	-7.339	FALSE
Neutrophil	cg00358609	0.04	-0.013	0.094	0.501	1.499	0.136	0.168	-7.339	FALSE
Neutrophil	cg16309970	0.01	-0.003	0.022	0.975	1.499	0.136	0.168	-7.339	FALSE
Neutrophil	cg19777540	-0.063	-0.146	0.02	0.312	-1.499	0.136	0.168	-7.339	FALSE
Neutrophil	cg11383347	-0.005	-0.01	0.001	0.025	-1.499	0.136	0.168	-7.339	FALSE
Neutrophil	cg04134859	0.005	-0.002	0.011	0.024	1.499	0.136	0.168	-7.339	FALSE
Neutrophil	cg11586189	0.056	-0.018	0.129	0.487	1.499	0.136	0.169	-7.339	FALSE
Neutrophil	cg14962774	0.01	-0.003	0.022	0.036	1.499	0.136	0.169	-7.339	FALSE
Neutrophil	cg00414058	-0.002	-0.005	0.001	0.012	-1.499	0.136	0.169	-7.339	FALSE
Neutrophil	cg10379209	0.007	-0.002	0.016	0.971	1.499	0.136	0.169	-7.339	FALSE
Neutrophil	cg01964683	0.003	-0.001	0.007	0.023	1.499	0.136	0.169	-7.339	FALSE
Neutrophil	cg01460805	-0.023	-0.052	0.007	0.037	-1.499	0.136	0.169	-7.339	FALSE
Neutrophil	cg22848757	0.005	-0.002	0.011	0.974	1.499	0.136	0.169	-7.339	FALSE
Neutrophil	cg07789904	-0.005	-0.013	0.002	0.023	-1.499	0.136	0.169	-7.339	FALSE
Neutrophil	cg24728018	-0.009	-0.022	0.003	0.033	-1.499	0.136	0.169	-7.339	FALSE
Neutrophil	cg13395410	-0.011	-0.025	0.003	0.025	-1.499	0.136	0.169	-7.339	FALSE
Neutrophil	cg19165942	0.03	-0.01	0.069	0.938	1.499	0.136	0.169	-7.339	FALSE
Neutrophil	cg10141174	-0.014	-0.033	0.005	0.93	-1.499	0.136	0.169	-7.339	FALSE
Neutrophil	cg05374982	-0.037	-0.085	0.012	0.609	-1.499	0.136	0.169	-7.339	FALSE
Neutrophil	cg05124242	0.015	-0.005	0.035	0.96	1.499	0.136	0.169	-7.339	FALSE
Neutrophil	cg16911819	0.011	-0.004	0.026	0.945	1.499	0.136	0.169	-7.34	FALSE
Neutrophil	cg04231814	0.018	-0.006	0.042	0.946	1.499	0.136	0.169	-7.34	FALSE
Neutrophil	cg21104276	0.073	-0.023	0.17	0.788	1.499	0.136	0.169	-7.34	FALSE
Neutrophil	cg04715503	-0.061	-0.142	0.02	0.44	-1.499	0.136	0.169	-7.34	FALSE
Neutrophil	cg00697197	0.031	-0.01	0.073	0.896	1.499	0.136	0.169	-7.34	FALSE
Neutrophil	cg20004424	-0.008	-0.018	0.002	0.054	-1.499	0.136	0.169	-7.34	FALSE
Neutrophil	cg19447496	0.009	-0.003	0.022	0.961	1.499	0.137	0.169	-7.34	FALSE
Neutrophil	cg12063138	0.013	-0.004	0.029	0.965	1.499	0.137	0.169	-7.34	FALSE
Neutrophil	cg20799268	-0.013	-0.03	0.004	0.029	-1.499	0.137	0.169	-7.34	FALSE
Neutrophil	cg05400811	0.004	-0.001	0.008	0.015	1.499	0.137	0.169	-7.34	FALSE
Neutrophil	cg09385972	-0.024	-0.056	0.008	0.777	-1.499	0.137	0.169	-7.34	FALSE
Neutrophil	cg05858920	-0.003	-0.006	0.001	0.012	-1.499	0.137	0.169	-7.34	FALSE
Neutrophil	cg21054441	-0.007	-0.016	0.002	0.038	-1.499	0.137	0.169	-7.34	FALSE
Neutrophil	cg09493818	0.023	-0.007	0.054	0.931	1.499	0.137	0.169	-7.34	FALSE
Neutrophil	cg18120578	0.005	-0.002	0.013	0.036	1.499	0.137	0.169	-7.34	FALSE
Neutrophil	cg25993158	-0.011	-0.026	0.004	0.929	-1.499	0.137	0.169	-7.34	FALSE
Neutrophil	cg15910301	-0.045	-0.104	0.014	0.201	-1.499	0.137	0.169	-7.34	FALSE
Neutrophil	cg08342619	0.059	-0.019	0.138	0.602	1.499	0.137	0.169	-7.34	FALSE
Neutrophil	cg09734033	0.029	-0.009	0.067	0.893	1.498	0.137	0.169	-7.34	FALSE
Neutrophil	cg18704110	-0.017	-0.039	0.005	0.021	-1.498	0.137	0.169	-7.34	FALSE
Neutrophil	cg06795649	0.036	-0.012	0.084	0.354	1.498	0.137	0.169	-7.34	FALSE
Neutrophil	cg09047471	0.016	-0.005	0.037	0.085	1.498	0.137	0.169	-7.34	FALSE
Neutrophil	cg00758915	0.07	-0.023	0.163	0.344	1.498	0.137	0.169	-7.34	FALSE
Neutrophil	cg17825156	-0.027	-0.064	0.009	0.209	-1.498	0.137	0.169	-7.341	FALSE
Neutrophil	cg15738089	0.041	-0.013	0.096	0.84	1.498	0.137	0.169	-7.341	FALSE
Neutrophil	cg10167316	0.052	-0.017	0.121	0.796	1.498	0.137	0.169	-7.341	FALSE
Neutrophil	cg02693238	0.03	-0.01	0.069	0.892	1.498	0.137	0.169	-7.341	FALSE
Neutrophil	cg15454563	-0.01	-0.024	0.003	0.948	-1.498	0.137	0.169	-7.341	FALSE
Neutrophil	cg21955686	0.013	-0.004	0.03	0.07	1.498	0.137	0.169	-7.341	FALSE
Neutrophil	cg16922617	-0.004	-0.01	0.001	0.026	-1.498	0.137	0.169	-7.341	FALSE
Neutrophil	cg13151057	-0.021	-0.049	0.007	0.049	-1.498	0.137	0.169	-7.341	FALSE
Neutrophil	cg00213668	0.021	-0.007	0.05	0.922	1.498	0.137	0.169	-7.341	FALSE
Neutrophil	cg11575220	0.003	-0.001	0.008	0.021	1.498	0.137	0.169	-7.341	FALSE
Neutrophil	cg03369965	-0.024	-0.057	0.008	0.138	-1.498	0.137	0.169	-7.341	FALSE
Neutrophil	cg14141517	0.015	-0.005	0.035	0.073	1.498	0.137	0.169	-7.341	FALSE
Neutrophil	cg09480515	0.013	-0.004	0.031	0.968	1.498	0.137	0.169	-7.341	FALSE
Neutrophil	cg15647614	0.014	-0.004	0.032	0.953	1.498	0.137	0.169	-7.341	FALSE
Neutrophil	cg04483336	0.003	-0.001	0.008	0.025	1.498	0.137	0.169	-7.341	FALSE
Neutrophil	cg00410883	0.007	-0.002	0.017	0.972	1.498	0.137	0.169	-7.341	FALSE
Neutrophil	cg04180483	0.035	-0.011	0.082	0.855	1.498	0.137	0.169	-7.341	FALSE
Neutrophil	cg10781468	0.041	-0.013	0.096	0.693	1.498	0.137	0.169	-7.341	FALSE
Neutrophil	cg27149875	0.005	-0.002	0.012	0.979	1.498	0.137	0.169	-7.341	FALSE
Neutrophil	cg05988356	0.037	-0.012	0.086	0.248	1.498	0.137	0.169	-7.341	FALSE
Neutrophil	cg07704300	0.016	-0.005	0.038	0.913	1.498	0.137	0.169	-7.341	FALSE
Neutrophil	cg15920867	-0.008	-0.019	0.003	0.034	-1.498	0.137	0.169	-7.341	FALSE
Neutrophil	cg07644368	0.023	-0.007	0.054	0.108	1.498	0.137	0.169	-7.341	FALSE
Neutrophil	cg05009512	0.003	-0.001	0.007	0.02	1.498	0.137	0.169	-7.341	FALSE
Neutrophil	cg17592812	0.003	-0.001	0.006	0.018	1.498	0.137	0.169	-7.341	FALSE
Neutrophil	cg22014737	0.002	-0.001	0.004	0.015	1.498	0.137	0.169	-7.341	FALSE
Neutrophil	cg14474570	-0.018	-0.042	0.006	0.932	-1.498	0.137	0.169	-7.341	FALSE
Neutrophil	cg09923032	0.005	-0.002	0.012	0.973	1.498	0.137	0.169	-7.341	FALSE
Neutrophil	cg01551176	-0.006	-0.014	0.002	0.026	-1.498	0.137	0.169	-7.341	FALSE
Neutrophil	cg26794647	-0.012	-0.029	0.004	0.961	-1.498	0.137	0.169	-7.341	FALSE
Neutrophil	cg02256089	0.022	-0.007	0.05	0.766	1.498	0.137	0.169	-7.342	FALSE
Neutrophil	cg21739658	0.004	-0.001	0.008	0.018	1.498	0.137	0.169	-7.342	FALSE
Neutrophil	cg01592081	0.014	-0.004	0.032	0.964	1.498	0.137	0.169	-7.342	FALSE
Neutrophil	cg17945153	-0.034	-0.078	0.011	0.089	-1.498	0.137	0.169	-7.342	FALSE
Neutrophil	cg01294194	0.014	-0.004	0.032	0.922	1.498	0.137	0.169	-7.342	FALSE
Neutrophil	cg20003603	0.003	-0.001	0.007	0.031	1.498	0.137	0.169	-7.342	FALSE
Neutrophil	cg01886570	-0.036	-0.084	0.012	0.867	-1.498	0.137	0.169	-7.342	FALSE
Neutrophil	cg18917736	0.004	-0.001	0.008	0.982	1.498	0.137	0.169	-7.342	FALSE
Neutrophil	cg25448502	0.047	-0.015	0.108	0.899	1.498	0.137	0.169	-7.342	FALSE
Neutrophil	cg14781521	-0.026	-0.06	0.008	0.069	-1.498	0.137	0.169	-7.342	FALSE
Neutrophil	cg18770076	0.029	-0.009	0.068	0.932	1.498	0.137	0.169	-7.342	FALSE
Neutrophil	cg05433222	-0.015	-0.034	0.005	0.938	-1.497	0.137	0.169	-7.342	FALSE
Neutrophil	cg19543471	-0.004	-0.009	0.001	0.023	-1.497	0.137	0.169	-7.342	FALSE
Neutrophil	cg21024405	0.005	-0.002	0.012	0.03	1.497	0.137	0.169	-7.342	FALSE
Neutrophil	cg07577018	0.039	-0.013	0.091	0.92	1.497	0.137	0.169	-7.342	FALSE
Neutrophil	cg20215290	-0.017	-0.04	0.006	0.924	-1.497	0.137	0.169	-7.342	FALSE
Neutrophil	cg19831077	-0.037	-0.086	0.012	0.203	-1.497	0.137	0.169	-7.342	FALSE
Neutrophil	cg18525669	0.006	-0.002	0.014	0.968	1.497	0.137	0.169	-7.342	FALSE
Neutrophil	cg11043031	0.007	-0.002	0.016	0.036	1.497	0.137	0.169	-7.342	FALSE
Neutrophil	cg14266859	0.027	-0.009	0.062	0.865	1.497	0.137	0.169	-7.342	FALSE
Neutrophil	cg04135806	0.006	-0.002	0.014	0.972	1.497	0.137	0.169	-7.342	FALSE
Neutrophil	cg11743829	-0.046	-0.107	0.015	0.569	-1.497	0.137	0.169	-7.342	FALSE
Neutrophil	cg06179249	0.008	-0.003	0.018	0.97	1.497	0.137	0.169	-7.342	FALSE
Neutrophil	cg19180542	-0.01	-0.024	0.003	0.036	-1.497	0.137	0.169	-7.342	FALSE
Neutrophil	cg11609007	-0.011	-0.026	0.004	0.062	-1.497	0.137	0.169	-7.342	FALSE
Neutrophil	cg14037413	-0.055	-0.127	0.018	0.179	-1.497	0.137	0.169	-7.342	FALSE
Neutrophil	cg23178069	0.048	-0.015	0.111	0.812	1.497	0.137	0.169	-7.342	FALSE
Neutrophil	cg12555646	0.005	-0.001	0.011	0.024	1.497	0.137	0.169	-7.342	FALSE
Neutrophil	cg05295388	-0.058	-0.134	0.019	0.509	-1.497	0.137	0.169	-7.342	FALSE
Neutrophil	cg09801828	0.017	-0.006	0.04	0.877	1.497	0.137	0.169	-7.343	FALSE
Neutrophil	cg26853987	0.004	-0.001	0.009	0.014	1.497	0.137	0.169	-7.343	FALSE
Neutrophil	cg22044028	0.027	-0.009	0.062	0.033	1.497	0.137	0.169	-7.343	FALSE
Neutrophil	cg01040634	0.012	-0.004	0.028	0.971	1.497	0.137	0.169	-7.343	FALSE
Neutrophil	cg04140803	0.002	-0.001	0.005	0.018	1.497	0.137	0.169	-7.343	FALSE
Neutrophil	cg00687674	-0.037	-0.086	0.012	0.402	-1.497	0.137	0.169	-7.343	FALSE
Neutrophil	cg16710109	-0.002	-0.006	0.001	0.019	-1.497	0.137	0.169	-7.343	FALSE
Neutrophil	cg15442105	0.016	-0.005	0.038	0.904	1.497	0.137	0.169	-7.343	FALSE
Neutrophil	cg14798310	0.036	-0.012	0.083	0.935	1.497	0.137	0.169	-7.343	FALSE
Neutrophil	cg09522825	0.022	-0.007	0.05	0.116	1.497	0.137	0.169	-7.343	FALSE
Neutrophil	cg16485558	-0.038	-0.089	0.012	0.048	-1.497	0.137	0.169	-7.343	FALSE
Neutrophil	cg15943437	0.004	-0.001	0.01	0.015	1.497	0.137	0.169	-7.343	FALSE
Neutrophil	cg00149455	0.054	-0.018	0.126	0.605	1.497	0.137	0.169	-7.343	FALSE
Neutrophil	cg26875219	-0.013	-0.029	0.004	0.053	-1.497	0.137	0.169	-7.343	FALSE
Neutrophil	cg18384460	-0.051	-0.12	0.017	0.272	-1.497	0.137	0.169	-7.343	FALSE
Neutrophil	cg18612044	0.033	-0.011	0.076	0.9	1.497	0.137	0.169	-7.343	FALSE
Neutrophil	cg05337753	0.045	-0.014	0.104	0.838	1.497	0.137	0.169	-7.343	FALSE
Neutrophil	cg25499573	0.005	-0.002	0.012	0.985	1.497	0.137	0.169	-7.343	FALSE
Neutrophil	cg10932018	-0.013	-0.029	0.004	0.025	-1.497	0.137	0.169	-7.343	FALSE
Neutrophil	cg09618102	-0.013	-0.03	0.004	0.049	-1.497	0.137	0.169	-7.343	FALSE
Neutrophil	cg10279124	-0.004	-0.01	0.001	0.027	-1.497	0.137	0.169	-7.343	FALSE
Neutrophil	cg06751597	-0.009	-0.022	0.003	0.042	-1.497	0.137	0.169	-7.343	FALSE
Neutrophil	cg14288848	0.042	-0.013	0.097	0.275	1.497	0.137	0.169	-7.343	FALSE
Neutrophil	cg11491998	-0.053	-0.123	0.017	0.436	-1.497	0.137	0.169	-7.343	FALSE
Neutrophil	cg14750616	0.016	-0.005	0.037	0.919	1.496	0.137	0.169	-7.343	FALSE
Neutrophil	cg05918679	-0.002	-0.005	0.001	0.013	-1.496	0.137	0.169	-7.343	FALSE
Neutrophil	cg00106739	0.006	-0.002	0.015	0.98	1.496	0.137	0.169	-7.343	FALSE
Neutrophil	cg13179915	0.033	-0.011	0.077	0.811	1.496	0.137	0.169	-7.344	FALSE
Neutrophil	cg03678357	0.009	-0.003	0.021	0.97	1.496	0.137	0.169	-7.344	FALSE
Neutrophil	cg26496293	0.033	-0.011	0.077	0.66	1.496	0.137	0.169	-7.344	FALSE
Neutrophil	cg19561274	-0.006	-0.014	0.002	0.972	-1.496	0.137	0.169	-7.344	FALSE
Neutrophil	cg26394227	0.009	-0.003	0.021	0.964	1.496	0.137	0.169	-7.344	FALSE
Neutrophil	cg15562912	0.003	-0.001	0.007	0.021	1.496	0.137	0.169	-7.344	FALSE
Neutrophil	cg13501090	0.023	-0.007	0.053	0.199	1.496	0.137	0.169	-7.344	FALSE
Neutrophil	cg10617943	-0.019	-0.044	0.006	0.957	-1.496	0.137	0.169	-7.344	FALSE
Neutrophil	cg15168603	0.007	-0.002	0.017	0.965	1.496	0.137	0.169	-7.344	FALSE
Neutrophil	cg02643110	0.005	-0.002	0.011	0.026	1.496	0.137	0.169	-7.344	FALSE
Neutrophil	cg14065127	-0.013	-0.031	0.004	0.019	-1.496	0.137	0.169	-7.344	FALSE
Neutrophil	cg09648697	0.003	-0.001	0.007	0.027	1.496	0.137	0.169	-7.344	FALSE
Neutrophil	cg11682528	0.013	-0.004	0.03	0.061	1.496	0.137	0.169	-7.344	FALSE
Neutrophil	cg19850275	0.017	-0.005	0.039	0.946	1.496	0.137	0.169	-7.344	FALSE
Neutrophil	cg25173971	0.003	-0.001	0.007	0.022	1.496	0.137	0.169	-7.344	FALSE
Neutrophil	cg26287345	-0.046	-0.107	0.015	0.07	-1.496	0.137	0.169	-7.344	FALSE
Neutrophil	cg13285934	0.005	-0.002	0.013	0.024	1.496	0.137	0.169	-7.344	FALSE
Neutrophil	cg24252925	-0.053	-0.122	0.017	0.071	-1.496	0.137	0.169	-7.344	FALSE
Neutrophil	cg05442602	-0.061	-0.141	0.02	0.527	-1.496	0.137	0.169	-7.344	FALSE
Neutrophil	cg09264088	-0.02	-0.047	0.007	0.056	-1.496	0.137	0.169	-7.344	FALSE
Neutrophil	cg24568116	0.043	-0.014	0.101	0.919	1.496	0.137	0.169	-7.344	FALSE
Neutrophil	cg25706474	0.022	-0.007	0.052	0.951	1.496	0.137	0.169	-7.344	FALSE
Neutrophil	cg10311417	0.026	-0.008	0.06	0.801	1.496	0.137	0.169	-7.344	FALSE
Neutrophil	cg23625931	-0.004	-0.008	0.001	0.025	-1.496	0.137	0.169	-7.344	FALSE
Neutrophil	cg05494483	0.026	-0.008	0.06	0.913	1.496	0.137	0.169	-7.344	FALSE
Neutrophil	cg04687616	-0.025	-0.059	0.008	0.539	-1.496	0.137	0.169	-7.344	FALSE
Neutrophil	cg08496404	0.005	-0.002	0.012	0.976	1.496	0.137	0.169	-7.344	FALSE
Neutrophil	cg02701625	-0.015	-0.034	0.005	0.046	-1.496	0.137	0.169	-7.344	FALSE
Neutrophil	cg00224174	0.01	-0.003	0.022	0.933	1.496	0.137	0.169	-7.344	FALSE
Neutrophil	cg15083158	0.002	-0.001	0.005	0.016	1.496	0.137	0.169	-7.344	FALSE
Neutrophil	cg12725706	-0.008	-0.019	0.003	0.022	-1.496	0.137	0.169	-7.344	FALSE
Neutrophil	cg13383775	0.013	-0.004	0.031	0.966	1.496	0.137	0.17	-7.344	FALSE
Neutrophil	cg23992410	-0.019	-0.045	0.006	0.041	-1.496	0.137	0.17	-7.344	FALSE
Neutrophil	cg03585323	0.009	-0.003	0.02	0.975	1.496	0.137	0.17	-7.344	FALSE
Neutrophil	cg13643914	-0.011	-0.025	0.003	0.027	-1.496	0.137	0.17	-7.344	FALSE
Neutrophil	cg17436805	0.005	-0.002	0.012	0.032	1.496	0.137	0.17	-7.344	FALSE
Neutrophil	cg16720405	-0.053	-0.123	0.017	0.775	-1.496	0.137	0.17	-7.344	FALSE
Neutrophil	cg20547295	-0.025	-0.058	0.008	0.225	-1.496	0.137	0.17	-7.344	FALSE
Neutrophil	cg16577588	0.009	-0.003	0.021	0.956	1.496	0.137	0.17	-7.344	FALSE
Neutrophil	cg21568731	-0.003	-0.007	0.001	0.013	-1.496	0.137	0.17	-7.345	FALSE
Neutrophil	cg14491051	0.012	-0.004	0.028	0.96	1.496	0.137	0.17	-7.345	FALSE
Neutrophil	cg26252703	-0.01	-0.022	0.003	0.04	-1.496	0.137	0.17	-7.345	FALSE
Neutrophil	cg22428858	0.052	-0.017	0.121	0.86	1.496	0.137	0.17	-7.345	FALSE
Neutrophil	cg03918313	0.012	-0.004	0.029	0.944	1.496	0.137	0.17	-7.345	FALSE
Neutrophil	cg19803671	-0.007	-0.015	0.002	0.037	-1.496	0.137	0.17	-7.345	FALSE
Neutrophil	cg25284762	0.036	-0.012	0.083	0.729	1.496	0.137	0.17	-7.345	FALSE
Neutrophil	cg22216015	-0.006	-0.013	0.002	0.018	-1.496	0.137	0.17	-7.345	FALSE
Neutrophil	cg25499650	0.053	-0.017	0.124	0.697	1.496	0.137	0.17	-7.345	FALSE
Neutrophil	cg11206526	0.038	-0.012	0.088	0.768	1.496	0.137	0.17	-7.345	FALSE
Neutrophil	cg27423669	0.058	-0.019	0.135	0.641	1.496	0.137	0.17	-7.345	FALSE
Neutrophil	cg07682041	-0.011	-0.026	0.004	0.062	-1.496	0.137	0.17	-7.345	FALSE
Neutrophil	cg11139684	0.002	-0.001	0.005	0.014	1.495	0.137	0.17	-7.345	FALSE
Neutrophil	cg04682862	-0.046	-0.107	0.015	0.082	-1.495	0.137	0.17	-7.345	FALSE
Neutrophil	cg11468819	-0.027	-0.062	0.009	0.176	-1.495	0.137	0.17	-7.345	FALSE
Neutrophil	cg21460503	0.004	-0.001	0.01	0.035	1.495	0.137	0.17	-7.345	FALSE
Neutrophil	cg23814691	-0.009	-0.022	0.003	0.026	-1.495	0.137	0.17	-7.345	FALSE
Neutrophil	cg14379850	0.053	-0.017	0.124	0.93	1.495	0.137	0.17	-7.345	FALSE
Neutrophil	cg27392543	0.016	-0.005	0.037	0.968	1.495	0.137	0.17	-7.345	FALSE
Neutrophil	cg13015485	0.013	-0.004	0.031	0.942	1.495	0.137	0.17	-7.345	FALSE
Neutrophil	cg17051704	-0.016	-0.037	0.005	0.048	-1.495	0.137	0.17	-7.345	FALSE
Neutrophil	cg21273856	-0.003	-0.006	0.001	0.013	-1.495	0.137	0.17	-7.345	FALSE
Neutrophil	cg25818615	-0.007	-0.016	0.002	0.958	-1.495	0.137	0.17	-7.345	FALSE
Neutrophil	cg15818577	0.049	-0.016	0.114	0.846	1.495	0.137	0.17	-7.345	FALSE
Neutrophil	cg01587064	0.024	-0.008	0.055	0.856	1.495	0.137	0.17	-7.345	FALSE
Neutrophil	cg21672276	-0.018	-0.042	0.006	0.055	-1.495	0.137	0.17	-7.345	FALSE
Neutrophil	cg01074508	0.007	-0.002	0.016	0.04	1.495	0.137	0.17	-7.345	FALSE
Neutrophil	cg04580068	0.036	-0.012	0.084	0.89	1.495	0.137	0.17	-7.345	FALSE
Neutrophil	cg27444437	0.046	-0.015	0.108	0.38	1.495	0.137	0.17	-7.345	FALSE
Neutrophil	cg08735710	0.042	-0.014	0.097	0.601	1.495	0.137	0.17	-7.345	FALSE
Neutrophil	cg09831026	-0.005	-0.011	0.002	0.018	-1.495	0.137	0.17	-7.346	FALSE
Neutrophil	cg10095539	-0.037	-0.085	0.012	0.407	-1.495	0.137	0.17	-7.346	FALSE
Neutrophil	cg13237365	0.004	-0.001	0.01	0.031	1.495	0.137	0.17	-7.346	FALSE
Neutrophil	cg00295604	0.008	-0.003	0.02	0.019	1.495	0.137	0.17	-7.346	FALSE
Neutrophil	cg12844366	0.013	-0.004	0.03	0.909	1.495	0.137	0.17	-7.346	FALSE
Neutrophil	cg03568858	-0.009	-0.021	0.003	0.045	-1.495	0.137	0.17	-7.346	FALSE
Neutrophil	cg27478582	0.004	-0.001	0.008	0.026	1.495	0.137	0.17	-7.346	FALSE
Neutrophil	cg04555107	-0.036	-0.083	0.012	0.824	-1.495	0.137	0.17	-7.346	FALSE
Neutrophil	cg14377791	0.043	-0.014	0.099	0.384	1.495	0.137	0.17	-7.346	FALSE
Neutrophil	cg21944443	-0.006	-0.014	0.002	0.021	-1.495	0.137	0.17	-7.346	FALSE
Neutrophil	cg04482075	0.043	-0.014	0.099	0.928	1.495	0.137	0.17	-7.346	FALSE
Neutrophil	cg21853806	0.012	-0.004	0.029	0.884	1.495	0.137	0.17	-7.346	FALSE
Neutrophil	cg19461880	0.027	-0.009	0.063	0.871	1.495	0.137	0.17	-7.346	FALSE
Neutrophil	cg00594560	-0.03	-0.071	0.01	0.073	-1.495	0.138	0.17	-7.346	FALSE
Neutrophil	cg01546243	-0.014	-0.034	0.005	0.087	-1.495	0.138	0.17	-7.346	FALSE
Neutrophil	cg00712122	0.002	-0.001	0.006	0.016	1.495	0.138	0.17	-7.346	FALSE
Neutrophil	cg26191576	-0.014	-0.032	0.004	0.058	-1.495	0.138	0.17	-7.346	FALSE
Neutrophil	cg22663117	0.002	-0.001	0.005	0.017	1.495	0.138	0.17	-7.346	FALSE
Neutrophil	cg20252202	-0.053	-0.123	0.017	0.454	-1.495	0.138	0.17	-7.346	FALSE
Neutrophil	cg01835144	0.003	-0.001	0.007	0.021	1.495	0.138	0.17	-7.346	FALSE
Neutrophil	cg25765464	0.05	-0.016	0.116	0.621	1.495	0.138	0.17	-7.346	FALSE
Neutrophil	cg14662970	-0.003	-0.006	0.001	0.016	-1.495	0.138	0.17	-7.346	FALSE
Neutrophil	cg14930059	0.006	-0.002	0.015	0.034	1.495	0.138	0.17	-7.346	FALSE
Neutrophil	cg22365906	-0.035	-0.081	0.011	0.632	-1.495	0.138	0.17	-7.346	FALSE
Neutrophil	cg01574694	-0.018	-0.041	0.006	0.054	-1.495	0.138	0.17	-7.346	FALSE
Neutrophil	cg04214403	0.017	-0.006	0.04	0.958	1.495	0.138	0.17	-7.346	FALSE
Neutrophil	cg06577521	0.021	-0.007	0.048	0.894	1.495	0.138	0.17	-7.346	FALSE
Neutrophil	cg00421139	-0.015	-0.036	0.005	0.029	-1.495	0.138	0.17	-7.346	FALSE
Neutrophil	cg03641439	-0.004	-0.01	0.001	0.028	-1.495	0.138	0.17	-7.346	FALSE
Neutrophil	cg03222101	0.04	-0.013	0.094	0.89	1.495	0.138	0.17	-7.346	FALSE
Neutrophil	cg20325032	0.007	-0.002	0.017	0.973	1.495	0.138	0.17	-7.346	FALSE
Neutrophil	cg23876292	0.039	-0.012	0.089	0.81	1.495	0.138	0.17	-7.346	FALSE
Neutrophil	cg06411987	0.007	-0.002	0.017	0.971	1.495	0.138	0.17	-7.346	FALSE
Neutrophil	cg01405761	-0.016	-0.037	0.005	0.053	-1.495	0.138	0.17	-7.346	FALSE
Neutrophil	cg07967498	0.007	-0.002	0.017	0.967	1.494	0.138	0.17	-7.346	FALSE
Neutrophil	cg07798618	-0.007	-0.015	0.002	0.029	-1.494	0.138	0.17	-7.346	FALSE
Neutrophil	cg11983385	0.038	-0.012	0.089	0.486	1.494	0.138	0.17	-7.346	FALSE
Neutrophil	cg08450348	0.017	-0.005	0.039	0.942	1.494	0.138	0.17	-7.346	FALSE
Neutrophil	cg16697775	0.004	-0.001	0.009	0.022	1.494	0.138	0.17	-7.347	FALSE
Neutrophil	cg16094511	0.006	-0.002	0.014	0.033	1.494	0.138	0.17	-7.347	FALSE
Neutrophil	cg07276007	0.028	-0.009	0.064	0.966	1.494	0.138	0.17	-7.347	FALSE
Neutrophil	cg10173694	0.053	-0.017	0.124	0.722	1.494	0.138	0.17	-7.347	FALSE
Neutrophil	cg24068859	0.005	-0.002	0.011	0.03	1.494	0.138	0.17	-7.347	FALSE
Neutrophil	cg04171539	-0.014	-0.033	0.005	0.036	-1.494	0.138	0.17	-7.347	FALSE
Neutrophil	cg10905031	0.015	-0.005	0.036	0.072	1.494	0.138	0.17	-7.347	FALSE
Neutrophil	cg13119284	0.003	-0.001	0.007	0.021	1.494	0.138	0.17	-7.347	FALSE
Neutrophil	cg04221606	-0.059	-0.136	0.019	0.141	-1.494	0.138	0.17	-7.347	FALSE
Neutrophil	cg09031165	0.003	-0.001	0.007	0.019	1.494	0.138	0.17	-7.347	FALSE
Neutrophil	cg00936626	0.046	-0.015	0.107	0.504	1.494	0.138	0.17	-7.347	FALSE
Neutrophil	cg26334801	-0.053	-0.124	0.017	0.758	-1.494	0.138	0.17	-7.347	FALSE
Neutrophil	cg27508551	-0.007	-0.017	0.002	0.019	-1.494	0.138	0.17	-7.347	FALSE
Neutrophil	cg12861170	0.046	-0.015	0.108	0.701	1.494	0.138	0.17	-7.347	FALSE
Neutrophil	cg22686523	0.022	-0.007	0.051	0.956	1.494	0.138	0.17	-7.347	FALSE
Neutrophil	cg18017908	0.041	-0.013	0.095	0.347	1.494	0.138	0.17	-7.347	FALSE
Neutrophil	cg24718275	0.008	-0.003	0.019	0.97	1.494	0.138	0.17	-7.347	FALSE
Neutrophil	cg20596348	0.005	-0.002	0.013	0.034	1.494	0.138	0.17	-7.347	FALSE
Neutrophil	cg13533935	-0.012	-0.027	0.004	0.055	-1.494	0.138	0.17	-7.347	FALSE
Neutrophil	cg25998402	-0.011	-0.026	0.004	0.037	-1.494	0.138	0.17	-7.347	FALSE
Neutrophil	cg24478470	-0.017	-0.039	0.006	0.921	-1.494	0.138	0.17	-7.347	FALSE
Neutrophil	cg18861001	-0.006	-0.014	0.002	0.016	-1.494	0.138	0.17	-7.347	FALSE
Neutrophil	cg17284326	0.026	-0.008	0.06	0.877	1.494	0.138	0.17	-7.347	FALSE
Neutrophil	cg02733650	0.003	-0.001	0.007	0.026	1.494	0.138	0.17	-7.348	FALSE
Neutrophil	cg16345915	0.015	-0.005	0.035	0.833	1.494	0.138	0.17	-7.348	FALSE
Neutrophil	cg20866393	0.035	-0.011	0.082	0.902	1.494	0.138	0.17	-7.348	FALSE
Neutrophil	cg25202407	-0.012	-0.029	0.004	0.887	-1.494	0.138	0.17	-7.348	FALSE
Neutrophil	cg16260700	0.028	-0.009	0.065	0.827	1.494	0.138	0.17	-7.348	FALSE
Neutrophil	cg27609508	-0.021	-0.049	0.007	0.074	-1.494	0.138	0.17	-7.348	FALSE
Neutrophil	cg21675115	-0.007	-0.017	0.002	0.032	-1.494	0.138	0.17	-7.348	FALSE
Neutrophil	cg08344081	-0.014	-0.034	0.005	0.021	-1.494	0.138	0.17	-7.348	FALSE
Neutrophil	cg15131414	0.009	-0.003	0.021	0.038	1.494	0.138	0.17	-7.348	FALSE
Neutrophil	ch.7.2726195R	-0.008	-0.019	0.003	0.029	-1.494	0.138	0.17	-7.348	FALSE
Neutrophil	cg00645339	-0.024	-0.056	0.008	0.044	-1.494	0.138	0.17	-7.348	FALSE
Neutrophil	cg08844900	0.034	-0.011	0.079	0.631	1.494	0.138	0.17	-7.348	FALSE
Neutrophil	cg11490131	0.005	-0.001	0.011	0.976	1.494	0.138	0.17	-7.348	FALSE
Neutrophil	cg14978033	-0.047	-0.109	0.015	0.196	-1.493	0.138	0.17	-7.348	FALSE
Neutrophil	cg03101849	-0.006	-0.013	0.002	0.031	-1.493	0.138	0.17	-7.348	FALSE
Neutrophil	cg14993464	0.01	-0.003	0.024	0.96	1.493	0.138	0.17	-7.348	FALSE
Neutrophil	cg12183221	0.008	-0.003	0.018	0.973	1.493	0.138	0.17	-7.348	FALSE
Neutrophil	cg11217654	-0.031	-0.072	0.01	0.94	-1.493	0.138	0.17	-7.348	FALSE
Neutrophil	cg23890282	0.003	-0.001	0.008	0.018	1.493	0.138	0.17	-7.348	FALSE
Neutrophil	cg05613829	0.007	-0.002	0.017	0.938	1.493	0.138	0.17	-7.348	FALSE
Neutrophil	cg15356516	-0.011	-0.026	0.004	0.033	-1.493	0.138	0.17	-7.348	FALSE
Neutrophil	cg07537699	0.023	-0.008	0.055	0.709	1.493	0.138	0.17	-7.348	FALSE
Neutrophil	cg04528152	-0.006	-0.013	0.002	0.02	-1.493	0.138	0.17	-7.348	FALSE
Neutrophil	cg00000924	0.029	-0.009	0.067	0.48	1.493	0.138	0.17	-7.348	FALSE
Neutrophil	cg04641681	0.014	-0.005	0.032	0.961	1.493	0.138	0.17	-7.348	FALSE
Neutrophil	cg14516566	0.008	-0.003	0.019	0.963	1.493	0.138	0.17	-7.348	FALSE
Neutrophil	cg18663874	-0.004	-0.008	0.001	0.016	-1.493	0.138	0.17	-7.348	FALSE
Neutrophil	cg25622125	0.005	-0.002	0.013	0.979	1.493	0.138	0.17	-7.348	FALSE
Neutrophil	cg24618492	0.002	-0.001	0.005	0.017	1.493	0.138	0.17	-7.348	FALSE
Neutrophil	cg16437728	-0.007	-0.016	0.002	0.023	-1.493	0.138	0.17	-7.348	FALSE
Neutrophil	cg05454975	0.003	-0.001	0.008	0.02	1.493	0.138	0.17	-7.348	FALSE
Neutrophil	cg10475970	-0.031	-0.071	0.01	0.22	-1.493	0.138	0.17	-7.348	FALSE
Neutrophil	cg09092311	0.003	-0.001	0.006	0.017	1.493	0.138	0.17	-7.348	FALSE
Neutrophil	cg11072298	0.006	-0.002	0.015	0.028	1.493	0.138	0.17	-7.348	FALSE
Neutrophil	cg09320690	-0.012	-0.027	0.004	0.051	-1.493	0.138	0.17	-7.348	FALSE
Neutrophil	cg07878537	0.016	-0.005	0.038	0.97	1.493	0.138	0.17	-7.348	FALSE
Neutrophil	cg05787035	-0.025	-0.057	0.008	0.914	-1.493	0.138	0.17	-7.348	FALSE
Neutrophil	cg06537744	0.042	-0.014	0.099	0.906	1.493	0.138	0.17	-7.348	FALSE
Neutrophil	cg10075157	0.015	-0.005	0.036	0.902	1.493	0.138	0.17	-7.348	FALSE
Neutrophil	cg16370869	0.002	-0.001	0.005	0.015	1.493	0.138	0.17	-7.348	FALSE
Neutrophil	cg27139933	-0.028	-0.066	0.009	0.05	-1.493	0.138	0.17	-7.348	FALSE
Neutrophil	cg24530041	0.009	-0.003	0.022	0.954	1.493	0.138	0.17	-7.348	FALSE
Neutrophil	cg21761776	0.003	-0.001	0.007	0.017	1.493	0.138	0.17	-7.349	FALSE
Neutrophil	cg15627464	0.044	-0.014	0.102	0.307	1.493	0.138	0.17	-7.349	FALSE
Neutrophil	cg00533923	0.007	-0.002	0.017	0.036	1.493	0.138	0.17	-7.349	FALSE
Neutrophil	cg03457587	0.005	-0.002	0.012	0.031	1.493	0.138	0.17	-7.349	FALSE
Neutrophil	cg09825670	0.012	-0.004	0.029	0.96	1.493	0.138	0.17	-7.349	FALSE
Neutrophil	cg13423666	0.024	-0.008	0.055	0.892	1.493	0.138	0.17	-7.349	FALSE
Neutrophil	cg00884334	-0.024	-0.055	0.008	0.15	-1.493	0.138	0.17	-7.349	FALSE
Neutrophil	cg24975638	0.009	-0.003	0.022	0.971	1.493	0.138	0.17	-7.349	FALSE
Neutrophil	cg02239891	0.003	-0.001	0.006	0.022	1.493	0.138	0.17	-7.349	FALSE
Neutrophil	cg12383807	-0.14	-0.325	0.046	0.218	-1.493	0.138	0.17	-7.349	FALSE
Neutrophil	cg07834934	0.023	-0.008	0.054	0.712	1.493	0.138	0.17	-7.349	FALSE
Neutrophil	cg26960988	0.045	-0.015	0.104	0.743	1.493	0.138	0.17	-7.349	FALSE
Neutrophil	cg27121309	0.012	-0.004	0.028	0.969	1.493	0.138	0.17	-7.349	FALSE
Neutrophil	cg04669574	0.019	-0.006	0.045	0.086	1.493	0.138	0.17	-7.349	FALSE
Neutrophil	cg13720022	0.03	-0.01	0.07	0.349	1.493	0.138	0.17	-7.349	FALSE
Neutrophil	cg22556036	-0.015	-0.034	0.005	0.051	-1.493	0.138	0.17	-7.349	FALSE
Neutrophil	cg19114277	-0.007	-0.017	0.002	0.028	-1.493	0.138	0.17	-7.349	FALSE
Neutrophil	cg01533689	0.006	-0.002	0.013	0.982	1.493	0.138	0.17	-7.349	FALSE
Neutrophil	cg16895792	-0.004	-0.01	0.001	0.04	-1.493	0.138	0.17	-7.349	FALSE
Neutrophil	cg01091156	-0.01	-0.022	0.003	0.965	-1.493	0.138	0.17	-7.349	FALSE
Neutrophil	cg07782112	-0.077	-0.18	0.025	0.656	-1.493	0.138	0.17	-7.349	FALSE
Neutrophil	cg17159473	-0.002	-0.005	0.001	0.016	-1.493	0.138	0.17	-7.349	FALSE
Neutrophil	cg10749792	0.003	-0.001	0.007	0.024	1.493	0.138	0.17	-7.349	FALSE
Neutrophil	cg21599336	-0.043	-0.099	0.014	0.503	-1.493	0.138	0.171	-7.349	FALSE
Neutrophil	cg06259339	0.013	-0.004	0.029	0.961	1.493	0.138	0.171	-7.349	FALSE
Neutrophil	cg08575122	-0.018	-0.041	0.006	0.048	-1.492	0.138	0.171	-7.349	FALSE
Neutrophil	cg21775279	-0.034	-0.079	0.011	0.866	-1.492	0.138	0.171	-7.349	FALSE
Neutrophil	cg00035237	-0.004	-0.009	0.001	0.019	-1.492	0.138	0.171	-7.35	FALSE
Neutrophil	cg15944367	0.015	-0.005	0.034	0.87	1.492	0.138	0.171	-7.35	FALSE
Neutrophil	cg24070198	0.05	-0.016	0.116	0.756	1.492	0.138	0.171	-7.35	FALSE
Neutrophil	cg04932691	0.008	-0.002	0.018	0.972	1.492	0.138	0.171	-7.35	FALSE
Neutrophil	cg10089542	0.006	-0.002	0.013	0.971	1.492	0.138	0.171	-7.35	FALSE
Neutrophil	cg03709091	-0.04	-0.094	0.013	0.081	-1.492	0.138	0.171	-7.35	FALSE
Neutrophil	cg13365822	0.048	-0.016	0.112	0.508	1.492	0.138	0.171	-7.35	FALSE
Neutrophil	cg23155767	0.037	-0.012	0.085	0.82	1.492	0.138	0.171	-7.35	FALSE
Neutrophil	cg10403036	0.011	-0.004	0.026	0.06	1.492	0.138	0.171	-7.35	FALSE
Neutrophil	cg08285388	0.005	-0.002	0.012	0.034	1.492	0.138	0.171	-7.35	FALSE
Neutrophil	cg18657341	-0.007	-0.017	0.002	0.956	-1.492	0.138	0.171	-7.35	FALSE
Neutrophil	cg03791385	-0.03	-0.069	0.01	0.047	-1.492	0.138	0.171	-7.35	FALSE
Neutrophil	cg00574379	-0.043	-0.101	0.014	0.417	-1.492	0.138	0.171	-7.35	FALSE
Neutrophil	cg08111158	-0.037	-0.087	0.012	0.373	-1.492	0.138	0.171	-7.35	FALSE
Neutrophil	cg08036074	0.01	-0.003	0.023	0.957	1.492	0.138	0.171	-7.35	FALSE
Neutrophil	cg18551660	0.011	-0.003	0.025	0.958	1.492	0.138	0.171	-7.35	FALSE
Neutrophil	cg16851425	-0.035	-0.082	0.012	0.067	-1.492	0.138	0.171	-7.35	FALSE
Neutrophil	cg14554519	0.03	-0.01	0.07	0.629	1.492	0.138	0.171	-7.35	FALSE
Neutrophil	cg13229867	-0.053	-0.124	0.017	0.401	-1.492	0.138	0.171	-7.35	FALSE
Neutrophil	cg12400102	-0.003	-0.008	0.001	0.016	-1.492	0.138	0.171	-7.35	FALSE
Neutrophil	cg11449564	-0.004	-0.01	0.001	0.02	-1.492	0.138	0.171	-7.35	FALSE
Neutrophil	cg19307406	0.05	-0.016	0.117	0.585	1.492	0.138	0.171	-7.35	FALSE
Neutrophil	cg24371152	-0.028	-0.065	0.009	0.054	-1.492	0.138	0.171	-7.351	FALSE
Neutrophil	cg01044731	0.009	-0.003	0.022	0.04	1.492	0.138	0.171	-7.351	FALSE
Neutrophil	cg22339486	-0.007	-0.017	0.002	0.04	-1.492	0.138	0.171	-7.351	FALSE
Neutrophil	cg16190732	-0.017	-0.04	0.006	0.031	-1.492	0.138	0.171	-7.351	FALSE
Neutrophil	cg26441230	0.007	-0.002	0.016	0.973	1.492	0.138	0.171	-7.351	FALSE
Neutrophil	cg20303592	0.006	-0.002	0.013	0.02	1.492	0.138	0.171	-7.351	FALSE
Neutrophil	cg07904447	0.004	-0.001	0.009	0.035	1.492	0.138	0.171	-7.351	FALSE
Neutrophil	cg07612497	0.003	-0.001	0.006	0.019	1.492	0.138	0.171	-7.351	FALSE
Neutrophil	cg24954684	-0.005	-0.013	0.002	0.024	-1.491	0.138	0.171	-7.351	FALSE
Neutrophil	cg08064891	-0.018	-0.041	0.006	0.063	-1.491	0.138	0.171	-7.351	FALSE
Neutrophil	cg26904914	-0.015	-0.034	0.005	0.032	-1.491	0.138	0.171	-7.351	FALSE
Neutrophil	cg01144053	-0.009	-0.02	0.003	0.044	-1.491	0.138	0.171	-7.351	FALSE
Neutrophil	cg16909408	-0.012	-0.029	0.004	0.026	-1.491	0.138	0.171	-7.351	FALSE
Neutrophil	cg07335294	-0.044	-0.102	0.014	0.086	-1.491	0.138	0.171	-7.351	FALSE
Neutrophil	cg26473728	0.01	-0.003	0.024	0.027	1.491	0.138	0.171	-7.351	FALSE
Neutrophil	cg21237481	0.049	-0.016	0.115	0.699	1.491	0.138	0.171	-7.351	FALSE
Neutrophil	cg14252488	-0.007	-0.016	0.002	0.024	-1.491	0.138	0.171	-7.351	FALSE
Neutrophil	cg13814485	-0.002	-0.005	0.001	0.01	-1.491	0.138	0.171	-7.351	FALSE
Neutrophil	cg19271242	0.021	-0.007	0.048	0.961	1.491	0.138	0.171	-7.351	FALSE
Neutrophil	cg17184245	-0.028	-0.065	0.009	0.635	-1.491	0.138	0.171	-7.351	FALSE
Neutrophil	cg23843100	0.013	-0.004	0.03	0.957	1.491	0.138	0.171	-7.351	FALSE
Neutrophil	cg20687038	-0.004	-0.009	0.001	0.021	-1.491	0.138	0.171	-7.351	FALSE
Neutrophil	cg01483119	-0.03	-0.069	0.01	0.365	-1.491	0.138	0.171	-7.351	FALSE
Neutrophil	cg09019002	0.01	-0.003	0.024	0.052	1.491	0.138	0.171	-7.351	FALSE
Neutrophil	cg17163168	0.028	-0.009	0.065	0.073	1.491	0.138	0.171	-7.351	FALSE
Neutrophil	cg17154586	-0.027	-0.062	0.009	0.121	-1.491	0.139	0.171	-7.351	FALSE
Neutrophil	cg23670101	-0.008	-0.019	0.003	0.022	-1.491	0.138	0.171	-7.351	FALSE
Neutrophil	cg07920739	-0.005	-0.012	0.002	0.02	-1.491	0.138	0.171	-7.351	FALSE
Neutrophil	cg00656820	0.018	-0.006	0.041	0.95	1.491	0.139	0.171	-7.352	FALSE
Neutrophil	cg07453407	-0.006	-0.015	0.002	0.966	-1.491	0.139	0.171	-7.352	FALSE
Neutrophil	cg21557180	-0.013	-0.03	0.004	0.077	-1.491	0.139	0.171	-7.352	FALSE
Neutrophil	cg00336986	0.014	-0.005	0.033	0.961	1.491	0.139	0.171	-7.352	FALSE
Neutrophil	cg10598711	0.046	-0.015	0.107	0.301	1.491	0.139	0.171	-7.352	FALSE
Neutrophil	cg09048530	-0.009	-0.022	0.003	0.062	-1.491	0.139	0.171	-7.352	FALSE
Neutrophil	cg02008285	0.05	-0.016	0.116	0.351	1.491	0.139	0.171	-7.352	FALSE
Neutrophil	cg20835789	0.002	-0.001	0.006	0.016	1.491	0.139	0.171	-7.352	FALSE
Neutrophil	cg18695665	0.019	-0.006	0.045	0.943	1.491	0.139	0.171	-7.352	FALSE
Neutrophil	cg26798786	-0.007	-0.015	0.002	0.021	-1.491	0.139	0.171	-7.352	FALSE
Neutrophil	cg23656050	-0.021	-0.048	0.007	0.738	-1.491	0.139	0.171	-7.352	FALSE
Neutrophil	cg17835109	0.039	-0.013	0.09	0.455	1.491	0.139	0.171	-7.352	FALSE
Neutrophil	cg12615761	-0.028	-0.064	0.009	0.083	-1.491	0.139	0.171	-7.352	FALSE
Neutrophil	cg19806833	0.017	-0.006	0.04	0.957	1.491	0.139	0.171	-7.352	FALSE
Neutrophil	cg27471989	0.024	-0.008	0.056	0.838	1.491	0.139	0.171	-7.352	FALSE
Neutrophil	cg23083424	0.03	-0.01	0.069	0.511	1.491	0.139	0.171	-7.352	FALSE
Neutrophil	cg01458686	-0.004	-0.009	0.001	0.023	-1.491	0.139	0.171	-7.352	FALSE
Neutrophil	cg09955715	-0.01	-0.024	0.003	0.036	-1.491	0.139	0.171	-7.352	FALSE
Neutrophil	cg05147244	0.003	-0.001	0.008	0.023	1.491	0.139	0.171	-7.352	FALSE
Neutrophil	cg04420835	0.003	-0.001	0.007	0.019	1.491	0.139	0.171	-7.352	FALSE
Neutrophil	cg25337150	0.005	-0.002	0.012	0.031	1.491	0.139	0.171	-7.352	FALSE
Neutrophil	cg27309920	0.004	-0.001	0.008	0.024	1.491	0.139	0.171	-7.352	FALSE
Neutrophil	cg27517351	0.032	-0.011	0.075	0.025	1.49	0.139	0.171	-7.352	FALSE
Neutrophil	cg00316080	0.033	-0.011	0.076	0.755	1.49	0.139	0.171	-7.352	FALSE
Neutrophil	cg01771737	-0.034	-0.08	0.011	0.742	-1.49	0.139	0.171	-7.352	FALSE
Neutrophil	cg09774706	0.01	-0.003	0.023	0.95	1.49	0.139	0.171	-7.352	FALSE
Neutrophil	cg18020679	0.003	-0.001	0.008	0.026	1.49	0.139	0.171	-7.353	FALSE
Neutrophil	cg05891572	0.038	-0.013	0.089	0.906	1.49	0.139	0.171	-7.353	FALSE
Neutrophil	cg27596415	0.027	-0.009	0.062	0.157	1.49	0.139	0.171	-7.353	FALSE
Neutrophil	cg02296992	0.002	-0.001	0.006	0.021	1.49	0.139	0.171	-7.353	FALSE
Neutrophil	cg06959232	0.004	-0.001	0.01	0.028	1.49	0.139	0.171	-7.353	FALSE
Neutrophil	cg18684905	0.01	-0.003	0.023	0.968	1.49	0.139	0.171	-7.353	FALSE
Neutrophil	cg05516271	0.027	-0.009	0.063	0.94	1.49	0.139	0.171	-7.353	FALSE
Neutrophil	cg01078271	0.002	-0.001	0.006	0.028	1.49	0.139	0.171	-7.353	FALSE
Neutrophil	cg21351543	-0.015	-0.036	0.005	0.117	-1.49	0.139	0.171	-7.353	FALSE
Neutrophil	cg18489719	-0.004	-0.01	0.001	0.019	-1.49	0.139	0.171	-7.353	FALSE
Neutrophil	cg01649334	-0.051	-0.119	0.017	0.235	-1.49	0.139	0.171	-7.353	FALSE
Neutrophil	cg01634119	-0.005	-0.011	0.002	0.021	-1.49	0.139	0.171	-7.353	FALSE
Neutrophil	cg07747635	-0.005	-0.011	0.002	0.021	-1.49	0.139	0.171	-7.353	FALSE
Neutrophil	cg14615784	-0.028	-0.064	0.009	0.041	-1.49	0.139	0.171	-7.353	FALSE
Neutrophil	cg20128928	-0.051	-0.118	0.017	0.328	-1.49	0.139	0.171	-7.353	FALSE
Neutrophil	cg13220129	0.019	-0.006	0.045	0.938	1.49	0.139	0.171	-7.353	FALSE
Neutrophil	cg08977130	-0.016	-0.036	0.005	0.088	-1.49	0.139	0.171	-7.353	FALSE
Neutrophil	cg19711587	0.027	-0.009	0.063	0.818	1.49	0.139	0.171	-7.353	FALSE
Neutrophil	cg07712493	0.009	-0.003	0.02	0.047	1.49	0.139	0.171	-7.353	FALSE
Neutrophil	cg01510218	-0.039	-0.091	0.013	0.211	-1.49	0.139	0.171	-7.353	FALSE
Neutrophil	cg06412252	0.003	-0.001	0.007	0.026	1.49	0.139	0.171	-7.353	FALSE
Neutrophil	cg01107240	-0.032	-0.075	0.011	0.823	-1.49	0.139	0.171	-7.353	FALSE
Neutrophil	cg03126043	0.003	-0.001	0.007	0.023	1.49	0.139	0.171	-7.353	FALSE
Neutrophil	cg22384395	0.023	-0.007	0.053	0.265	1.49	0.139	0.171	-7.353	FALSE
Neutrophil	cg27238026	0.004	-0.001	0.01	0.023	1.49	0.139	0.171	-7.353	FALSE
Neutrophil	cg14219752	0.007	-0.002	0.017	0.978	1.49	0.139	0.171	-7.353	FALSE
Neutrophil	cg15224187	-0.004	-0.009	0.001	0.023	-1.49	0.139	0.171	-7.353	FALSE
Neutrophil	cg03753481	0.002	-0.001	0.005	0.015	1.49	0.139	0.171	-7.353	FALSE
Neutrophil	cg20521125	-0.005	-0.011	0.002	0.027	-1.49	0.139	0.171	-7.353	FALSE
Neutrophil	cg09150076	-0.016	-0.038	0.005	0.033	-1.49	0.139	0.171	-7.353	FALSE
Neutrophil	cg01946548	0.004	-0.001	0.008	0.024	1.49	0.139	0.171	-7.353	FALSE
Neutrophil	cg15897774	0.004	-0.001	0.009	0.016	1.49	0.139	0.171	-7.354	FALSE
Neutrophil	cg09340198	-0.063	-0.146	0.021	0.444	-1.49	0.139	0.171	-7.354	FALSE
Neutrophil	cg06669036	0.019	-0.006	0.044	0.955	1.489	0.139	0.171	-7.354	FALSE
Neutrophil	cg18821144	0.032	-0.01	0.074	0.916	1.489	0.139	0.171	-7.354	FALSE
Neutrophil	cg06623935	0.004	-0.001	0.01	0.018	1.489	0.139	0.171	-7.354	FALSE
Neutrophil	cg00333946	0.043	-0.014	0.101	0.532	1.489	0.139	0.171	-7.354	FALSE
Neutrophil	cg07391690	0.021	-0.007	0.049	0.9	1.489	0.139	0.171	-7.354	FALSE
Neutrophil	cg08530760	0.012	-0.004	0.029	0.957	1.489	0.139	0.171	-7.354	FALSE
Neutrophil	cg16208369	0.003	-0.001	0.007	0.022	1.489	0.139	0.171	-7.354	FALSE
Neutrophil	cg00253346	0.015	-0.005	0.036	0.894	1.489	0.139	0.171	-7.354	FALSE
Neutrophil	cg03064080	-0.012	-0.027	0.004	0.056	-1.489	0.139	0.171	-7.354	FALSE
Neutrophil	cg02529919	0.031	-0.01	0.072	0.676	1.489	0.139	0.171	-7.354	FALSE
Neutrophil	cg16584911	-0.01	-0.024	0.003	0.039	-1.489	0.139	0.171	-7.354	FALSE
Neutrophil	cg08800497	0.011	-0.004	0.026	0.966	1.489	0.139	0.171	-7.354	FALSE
Neutrophil	cg10739715	-0.034	-0.079	0.011	0.068	-1.489	0.139	0.171	-7.354	FALSE
Neutrophil	cg13601997	-0.005	-0.013	0.002	0.019	-1.489	0.139	0.172	-7.354	FALSE
Neutrophil	cg02159999	-0.014	-0.033	0.005	0.084	-1.489	0.139	0.172	-7.354	FALSE
Neutrophil	cg01990342	0.013	-0.004	0.03	0.947	1.489	0.139	0.172	-7.354	FALSE
Neutrophil	cg02891153	-0.016	-0.038	0.005	0.094	-1.489	0.139	0.172	-7.354	FALSE
Neutrophil	cg00083937	0.05	-0.016	0.116	0.54	1.489	0.139	0.172	-7.354	FALSE
Neutrophil	cg17753496	-0.003	-0.007	0.001	0.013	-1.489	0.139	0.172	-7.354	FALSE
Neutrophil	cg23847109	-0.02	-0.046	0.007	0.05	-1.489	0.139	0.172	-7.354	FALSE
Neutrophil	cg14762062	0.004	-0.001	0.009	0.02	1.489	0.139	0.172	-7.354	FALSE
Neutrophil	cg20692980	0.066	-0.022	0.154	0.863	1.489	0.139	0.172	-7.354	FALSE
Neutrophil	cg00861295	0.024	-0.008	0.055	0.954	1.489	0.139	0.172	-7.354	FALSE
Neutrophil	cg07095264	-0.006	-0.014	0.002	0.015	-1.489	0.139	0.172	-7.354	FALSE
Neutrophil	cg04196808	0.013	-0.004	0.031	0.959	1.489	0.139	0.172	-7.355	FALSE
Neutrophil	cg04960258	0.043	-0.014	0.101	0.625	1.489	0.139	0.172	-7.355	FALSE
Neutrophil	cg20971546	0.027	-0.009	0.063	0.847	1.489	0.139	0.172	-7.355	FALSE
Neutrophil	cg24968730	0.022	-0.007	0.051	0.501	1.489	0.139	0.172	-7.355	FALSE
Neutrophil	cg01777672	0.037	-0.012	0.085	0.888	1.489	0.139	0.172	-7.355	FALSE
Neutrophil	cg01340991	-0.044	-0.102	0.014	0.764	-1.489	0.139	0.172	-7.355	FALSE
Neutrophil	cg10539069	-0.004	-0.009	0.001	0.021	-1.489	0.139	0.172	-7.355	FALSE
Neutrophil	cg02957997	0.021	-0.007	0.049	0.939	1.489	0.139	0.172	-7.355	FALSE
Neutrophil	cg01922437	-0.039	-0.091	0.013	0.253	-1.489	0.139	0.172	-7.355	FALSE
Neutrophil	cg15073625	0.013	-0.004	0.031	0.929	1.489	0.139	0.172	-7.355	FALSE
Neutrophil	cg13759674	-0.031	-0.072	0.01	0.035	-1.489	0.139	0.172	-7.355	FALSE
Neutrophil	cg20570016	-0.048	-0.111	0.016	0.249	-1.489	0.139	0.172	-7.355	FALSE
Neutrophil	cg13482209	-0.01	-0.024	0.003	0.023	-1.489	0.139	0.172	-7.355	FALSE
Neutrophil	cg15120925	-0.023	-0.053	0.008	0.107	-1.489	0.139	0.172	-7.355	FALSE
Neutrophil	cg23075364	-0.037	-0.087	0.012	0.243	-1.489	0.139	0.172	-7.355	FALSE
Neutrophil	cg04078728	0.01	-0.003	0.023	0.975	1.489	0.139	0.172	-7.355	FALSE
Neutrophil	cg06730340	0.015	-0.005	0.034	0.067	1.489	0.139	0.172	-7.355	FALSE
Neutrophil	cg19869139	0.035	-0.011	0.08	0.893	1.489	0.139	0.172	-7.355	FALSE
Neutrophil	cg03347416	-0.005	-0.012	0.002	0.034	-1.489	0.139	0.172	-7.355	FALSE
Neutrophil	cg02733385	0.004	-0.001	0.008	0.028	1.489	0.139	0.172	-7.355	FALSE
Neutrophil	cg02961012	0.015	-0.005	0.036	0.766	1.489	0.139	0.172	-7.355	FALSE
Neutrophil	cg04435679	0.007	-0.002	0.016	0.975	1.489	0.139	0.172	-7.355	FALSE
Neutrophil	cg06504655	-0.03	-0.069	0.01	0.597	-1.489	0.139	0.172	-7.355	FALSE
Neutrophil	cg13099106	0.008	-0.003	0.018	0.076	1.488	0.139	0.172	-7.355	FALSE
Neutrophil	cg13306893	-0.002	-0.005	0.001	0.014	-1.488	0.139	0.172	-7.355	FALSE
Neutrophil	cg15556863	-0.016	-0.037	0.005	0.922	-1.488	0.139	0.172	-7.355	FALSE
Neutrophil	cg20582779	0.023	-0.008	0.053	0.597	1.488	0.139	0.172	-7.355	FALSE
Neutrophil	cg24162959	0.008	-0.002	0.018	0.978	1.488	0.139	0.172	-7.355	FALSE
Neutrophil	cg26585845	0.002	-0.001	0.005	0.02	1.488	0.139	0.172	-7.355	FALSE
Neutrophil	cg12035880	0.027	-0.009	0.062	0.605	1.488	0.139	0.172	-7.355	FALSE
Neutrophil	cg03160726	0.011	-0.004	0.025	0.961	1.488	0.139	0.172	-7.356	FALSE
Neutrophil	cg22079195	0.035	-0.011	0.081	0.932	1.488	0.139	0.172	-7.356	FALSE
Neutrophil	cg26924679	0.022	-0.007	0.052	0.948	1.488	0.139	0.172	-7.356	FALSE
Neutrophil	cg10462961	0.037	-0.012	0.086	0.697	1.488	0.139	0.172	-7.356	FALSE
Neutrophil	cg00350371	0.002	-0.001	0.006	0.017	1.488	0.139	0.172	-7.356	FALSE
Neutrophil	cg20419127	-0.003	-0.008	0.001	0.017	-1.488	0.139	0.172	-7.356	FALSE
Neutrophil	cg01925594	0.056	-0.019	0.131	0.909	1.488	0.139	0.172	-7.356	FALSE
Neutrophil	cg11142944	0.004	-0.001	0.01	0.028	1.488	0.139	0.172	-7.356	FALSE
Neutrophil	cg09054412	-0.013	-0.03	0.004	0.031	-1.488	0.139	0.172	-7.356	FALSE
Neutrophil	cg16278512	-0.009	-0.02	0.003	0.02	-1.488	0.139	0.172	-7.356	FALSE
Neutrophil	cg18388786	-0.053	-0.125	0.018	0.359	-1.488	0.139	0.172	-7.356	FALSE
Neutrophil	cg03788666	0.004	-0.001	0.009	0.018	1.488	0.139	0.172	-7.356	FALSE
Neutrophil	cg27113480	0.006	-0.002	0.013	0.029	1.488	0.139	0.172	-7.356	FALSE
Neutrophil	cg10171802	0.003	-0.001	0.007	0.028	1.488	0.139	0.172	-7.356	FALSE
Neutrophil	cg07462670	-0.007	-0.016	0.002	0.057	-1.488	0.139	0.172	-7.356	FALSE
Neutrophil	cg10353612	0.008	-0.003	0.019	0.041	1.488	0.139	0.172	-7.356	FALSE
Neutrophil	cg16442814	0.008	-0.003	0.018	0.967	1.488	0.139	0.172	-7.356	FALSE
Neutrophil	cg00667841	0.045	-0.015	0.104	0.915	1.488	0.139	0.172	-7.356	FALSE
Neutrophil	cg16657453	0.034	-0.011	0.08	0.943	1.488	0.139	0.172	-7.356	FALSE
Neutrophil	cg08714886	-0.004	-0.008	0.001	0.018	-1.488	0.139	0.172	-7.356	FALSE
Neutrophil	cg07606381	-0.004	-0.009	0.001	0.013	-1.488	0.139	0.172	-7.356	FALSE
Neutrophil	cg16909824	-0.005	-0.013	0.002	0.039	-1.488	0.139	0.172	-7.356	FALSE
Neutrophil	cg08824344	-0.029	-0.067	0.009	0.419	-1.488	0.139	0.172	-7.356	FALSE
Neutrophil	cg09802426	0.002	-0.001	0.005	0.019	1.488	0.139	0.172	-7.356	FALSE
Neutrophil	cg15951545	0.023	-0.008	0.054	0.96	1.488	0.139	0.172	-7.356	FALSE
Neutrophil	cg27634744	0.014	-0.005	0.034	0.955	1.488	0.139	0.172	-7.356	FALSE
Neutrophil	cg18468041	-0.032	-0.074	0.01	0.515	-1.488	0.139	0.172	-7.356	FALSE
Neutrophil	cg00965748	-0.025	-0.057	0.008	0.137	-1.488	0.139	0.172	-7.356	FALSE
Neutrophil	cg12573791	-0.053	-0.123	0.017	0.546	-1.488	0.139	0.172	-7.356	FALSE
Neutrophil	cg25221653	0.002	-0.001	0.006	0.022	1.488	0.139	0.172	-7.356	FALSE
Neutrophil	cg25430849	0.003	-0.001	0.006	0.021	1.488	0.139	0.172	-7.356	FALSE
Neutrophil	cg14964327	-0.005	-0.011	0.002	0.013	-1.488	0.139	0.172	-7.356	FALSE
Neutrophil	cg27178940	-0.006	-0.013	0.002	0.029	-1.488	0.139	0.172	-7.356	FALSE
Neutrophil	cg10711857	-0.008	-0.019	0.003	0.018	-1.488	0.139	0.172	-7.357	FALSE
Neutrophil	cg05002800	0.011	-0.004	0.026	0.958	1.488	0.139	0.172	-7.357	FALSE
Neutrophil	cg05805297	-0.035	-0.082	0.012	0.232	-1.488	0.139	0.172	-7.357	FALSE
Neutrophil	cg13613174	0.044	-0.014	0.102	0.859	1.488	0.139	0.172	-7.357	FALSE
Neutrophil	cg08944563	0.003	-0.001	0.006	0.025	1.488	0.139	0.172	-7.357	FALSE
Neutrophil	cg19695404	0.016	-0.005	0.038	0.943	1.488	0.139	0.172	-7.357	FALSE
Neutrophil	cg01078197	0.02	-0.007	0.046	0.049	1.488	0.139	0.172	-7.357	FALSE
Neutrophil	cg00542992	-0.041	-0.096	0.014	0.275	-1.488	0.139	0.172	-7.357	FALSE
Neutrophil	cg14185670	-0.025	-0.057	0.008	0.055	-1.487	0.139	0.172	-7.357	FALSE
Neutrophil	cg03959918	0.028	-0.009	0.064	0.93	1.487	0.139	0.172	-7.357	FALSE
Neutrophil	cg19319774	0.004	-0.001	0.009	0.021	1.487	0.139	0.172	-7.357	FALSE
Neutrophil	cg14234302	0.043	-0.014	0.101	0.808	1.487	0.139	0.172	-7.357	FALSE
Neutrophil	cg15831500	0.024	-0.008	0.057	0.948	1.487	0.139	0.172	-7.357	FALSE
Neutrophil	cg13643060	0.014	-0.005	0.034	0.961	1.487	0.139	0.172	-7.357	FALSE
Neutrophil	cg06791473	0.007	-0.002	0.017	0.037	1.487	0.139	0.172	-7.357	FALSE
Neutrophil	cg03683554	0.005	-0.002	0.013	0.036	1.487	0.139	0.172	-7.357	FALSE
Neutrophil	cg24597169	0.016	-0.005	0.037	0.936	1.487	0.139	0.172	-7.357	FALSE
Neutrophil	cg19228181	0.004	-0.001	0.009	0.022	1.487	0.139	0.172	-7.357	FALSE
Neutrophil	cg10358816	0.002	-0.001	0.006	0.019	1.487	0.139	0.172	-7.357	FALSE
Neutrophil	cg02341264	0.049	-0.016	0.113	0.22	1.487	0.139	0.172	-7.357	FALSE
Neutrophil	cg27145740	0.025	-0.008	0.059	0.922	1.487	0.139	0.172	-7.357	FALSE
Neutrophil	cg02626924	0.03	-0.01	0.071	0.894	1.487	0.14	0.172	-7.357	FALSE
Neutrophil	cg05925811	0.024	-0.008	0.057	0.944	1.487	0.14	0.172	-7.357	FALSE
Neutrophil	cg06038397	0.024	-0.008	0.056	0.921	1.487	0.14	0.172	-7.357	FALSE
Neutrophil	cg01382768	0.028	-0.009	0.065	0.951	1.487	0.14	0.172	-7.357	FALSE
Neutrophil	cg18951719	-0.002	-0.004	0.001	0.009	-1.487	0.14	0.172	-7.357	FALSE
Neutrophil	cg01629408	0.004	-0.001	0.009	0.025	1.487	0.14	0.172	-7.357	FALSE
Neutrophil	cg23603995	-0.168	-0.391	0.056	0.646	-1.487	0.14	0.172	-7.357	FALSE
Neutrophil	cg16345171	0.036	-0.012	0.083	0.669	1.487	0.14	0.172	-7.357	FALSE
Neutrophil	cg08249988	-0.016	-0.037	0.005	0.043	-1.487	0.14	0.172	-7.357	FALSE
Neutrophil	cg24438423	-0.008	-0.019	0.003	0.056	-1.487	0.14	0.172	-7.357	FALSE
Neutrophil	cg00976797	-0.059	-0.136	0.019	0.897	-1.487	0.14	0.172	-7.357	FALSE
Neutrophil	cg08940001	-0.005	-0.011	0.002	0.019	-1.487	0.14	0.172	-7.357	FALSE
Neutrophil	cg09866757	-0.036	-0.084	0.012	0.094	-1.487	0.14	0.172	-7.357	FALSE
Neutrophil	cg18266594	0.044	-0.015	0.103	0.812	1.487	0.14	0.172	-7.357	FALSE
Neutrophil	cg24189917	0.032	-0.01	0.074	0.882	1.487	0.14	0.172	-7.357	FALSE
Neutrophil	cg20419307	-0.009	-0.02	0.003	0.034	-1.487	0.14	0.172	-7.358	FALSE
Neutrophil	cg25314134	0.007	-0.002	0.016	0.972	1.487	0.14	0.172	-7.358	FALSE
Neutrophil	cg21043273	0.006	-0.002	0.015	0.052	1.487	0.14	0.172	-7.358	FALSE
Neutrophil	cg07069759	0.046	-0.015	0.107	0.495	1.487	0.14	0.172	-7.358	FALSE
Neutrophil	cg20686234	-0.016	-0.036	0.005	0.036	-1.487	0.14	0.172	-7.358	FALSE
Neutrophil	cg19476058	-0.007	-0.016	0.002	0.968	-1.487	0.14	0.172	-7.358	FALSE
Neutrophil	cg13677536	0.044	-0.015	0.103	0.895	1.487	0.14	0.172	-7.358	FALSE
Neutrophil	cg13764991	-0.019	-0.044	0.006	0.029	-1.487	0.14	0.172	-7.358	FALSE
Neutrophil	cg22053300	0.003	-0.001	0.006	0.016	1.487	0.14	0.172	-7.358	FALSE
Neutrophil	cg11157076	0.018	-0.006	0.041	0.953	1.487	0.14	0.172	-7.358	FALSE
Neutrophil	cg14653576	0.042	-0.014	0.099	0.902	1.487	0.14	0.172	-7.358	FALSE
Neutrophil	cg12379046	-0.006	-0.014	0.002	0.973	-1.487	0.14	0.172	-7.358	FALSE
Neutrophil	cg05296099	0.028	-0.009	0.064	0.947	1.487	0.14	0.172	-7.358	FALSE
Neutrophil	cg23910430	0.064	-0.021	0.149	0.877	1.487	0.14	0.172	-7.358	FALSE
Neutrophil	cg13633754	0.005	-0.002	0.012	0.031	1.487	0.14	0.172	-7.358	FALSE
Neutrophil	cg00659495	-0.011	-0.026	0.004	0.041	-1.487	0.14	0.172	-7.358	FALSE
Neutrophil	cg21423973	0.019	-0.006	0.043	0.162	1.487	0.14	0.172	-7.358	FALSE
Neutrophil	cg05406498	0.005	-0.002	0.012	0.977	1.487	0.14	0.172	-7.358	FALSE
Neutrophil	cg09565397	0.039	-0.013	0.09	0.544	1.487	0.14	0.172	-7.358	FALSE
Neutrophil	cg26748440	-0.072	-0.169	0.024	0.373	-1.486	0.14	0.172	-7.358	FALSE
Neutrophil	cg21404448	0.031	-0.01	0.073	0.946	1.486	0.14	0.172	-7.358	FALSE
Neutrophil	cg09846895	0.084	-0.028	0.196	0.678	1.486	0.14	0.172	-7.358	FALSE
Neutrophil	cg23221885	-0.005	-0.012	0.002	0.027	-1.486	0.14	0.172	-7.358	FALSE
Neutrophil	cg19579080	0.031	-0.01	0.073	0.915	1.486	0.14	0.172	-7.358	FALSE
Neutrophil	cg03839341	-0.007	-0.016	0.002	0.023	-1.486	0.14	0.172	-7.358	FALSE
Neutrophil	cg06437004	0.004	-0.001	0.009	0.032	1.486	0.14	0.172	-7.358	FALSE
Neutrophil	cg00931558	-0.023	-0.054	0.008	0.052	-1.486	0.14	0.172	-7.358	FALSE
Neutrophil	cg00696166	-0.016	-0.037	0.005	0.029	-1.486	0.14	0.172	-7.358	FALSE
Neutrophil	cg15578615	0.003	-0.001	0.007	0.019	1.486	0.14	0.172	-7.358	FALSE
Neutrophil	cg17456704	-0.004	-0.009	0.001	0.024	-1.486	0.14	0.172	-7.359	FALSE
Neutrophil	cg22836153	-0.03	-0.07	0.01	0.062	-1.486	0.14	0.172	-7.359	FALSE
Neutrophil	cg21859216	-0.043	-0.101	0.014	0.28	-1.486	0.14	0.172	-7.359	FALSE
Neutrophil	cg00196150	0.021	-0.007	0.048	0.959	1.486	0.14	0.172	-7.359	FALSE
Neutrophil	cg16507707	0.041	-0.014	0.096	0.844	1.486	0.14	0.172	-7.359	FALSE
Neutrophil	cg01221484	0.003	-0.001	0.008	0.029	1.486	0.14	0.172	-7.359	FALSE
Neutrophil	cg24643801	0.004	-0.001	0.009	0.032	1.486	0.14	0.172	-7.359	FALSE
Neutrophil	cg18406000	0.061	-0.02	0.143	0.608	1.486	0.14	0.172	-7.359	FALSE
Neutrophil	cg11115702	-0.014	-0.033	0.005	0.115	-1.486	0.14	0.172	-7.359	FALSE
Neutrophil	cg16756854	0.015	-0.005	0.035	0.923	1.486	0.14	0.172	-7.359	FALSE
Neutrophil	cg12937580	-0.034	-0.08	0.011	0.468	-1.486	0.14	0.172	-7.359	FALSE
Neutrophil	cg07428372	-0.009	-0.02	0.003	0.032	-1.486	0.14	0.172	-7.359	FALSE
Neutrophil	cg19406036	-0.053	-0.124	0.018	0.333	-1.486	0.14	0.172	-7.359	FALSE
Neutrophil	cg13061637	-0.03	-0.07	0.01	0.142	-1.486	0.14	0.172	-7.359	FALSE
Neutrophil	cg13760105	0.014	-0.005	0.033	0.95	1.486	0.14	0.172	-7.359	FALSE
Neutrophil	cg07789559	-0.008	-0.018	0.003	0.028	-1.486	0.14	0.172	-7.359	FALSE
Neutrophil	cg08287719	0.012	-0.004	0.027	0.916	1.486	0.14	0.172	-7.359	FALSE
Neutrophil	cg16420520	0.016	-0.005	0.038	0.947	1.486	0.14	0.172	-7.359	FALSE
Neutrophil	cg05031931	0.027	-0.009	0.064	0.928	1.486	0.14	0.172	-7.359	FALSE
Neutrophil	cg03180780	-0.004	-0.008	0.001	0.017	-1.486	0.14	0.172	-7.359	FALSE
Neutrophil	cg05889123	0.024	-0.008	0.055	0.94	1.486	0.14	0.172	-7.359	FALSE
Neutrophil	cg20718214	-0.046	-0.106	0.015	0.089	-1.486	0.14	0.173	-7.359	FALSE
Neutrophil	cg00984787	0.026	-0.009	0.06	0.93	1.486	0.14	0.173	-7.359	FALSE
Neutrophil	cg10056356	-0.028	-0.065	0.009	0.069	-1.486	0.14	0.173	-7.359	FALSE
Neutrophil	cg10812508	0.013	-0.004	0.031	0.072	1.486	0.14	0.173	-7.359	FALSE
Neutrophil	cg07351637	0.007	-0.002	0.015	0.967	1.486	0.14	0.173	-7.359	FALSE
Neutrophil	cg12899381	0.051	-0.017	0.118	0.583	1.486	0.14	0.173	-7.359	FALSE
Neutrophil	cg08995871	-0.047	-0.11	0.016	0.662	-1.486	0.14	0.173	-7.359	FALSE
Neutrophil	cg27520905	0.051	-0.017	0.119	0.757	1.486	0.14	0.173	-7.359	FALSE
Neutrophil	cg03353812	0.002	-0.001	0.006	0.025	1.486	0.14	0.173	-7.359	FALSE
Neutrophil	cg08872781	0.013	-0.004	0.03	0.958	1.486	0.14	0.173	-7.359	FALSE
Neutrophil	cg19347782	0.085	-0.028	0.198	0.45	1.486	0.14	0.173	-7.359	FALSE
Neutrophil	cg27404824	-0.045	-0.105	0.015	0.535	-1.486	0.14	0.173	-7.359	FALSE
Neutrophil	cg23312375	0.038	-0.013	0.089	0.71	1.486	0.14	0.173	-7.359	FALSE
Neutrophil	cg21009747	0.034	-0.011	0.078	0.922	1.486	0.14	0.173	-7.359	FALSE
Neutrophil	cg02065192	0.046	-0.015	0.107	0.848	1.486	0.14	0.173	-7.359	FALSE
Neutrophil	cg27029179	-0.013	-0.03	0.004	0.061	-1.486	0.14	0.173	-7.36	FALSE
Neutrophil	cg13634681	0.053	-0.018	0.123	0.706	1.486	0.14	0.173	-7.36	FALSE
Neutrophil	cg07823273	-0.043	-0.099	0.014	0.507	-1.486	0.14	0.173	-7.36	FALSE
Neutrophil	cg17892917	0.048	-0.016	0.113	0.546	1.485	0.14	0.173	-7.36	FALSE
Neutrophil	cg16524005	0.03	-0.01	0.071	0.919	1.485	0.14	0.173	-7.36	FALSE
Neutrophil	cg13917964	-0.024	-0.056	0.008	0.127	-1.485	0.14	0.173	-7.36	FALSE
Neutrophil	cg05948645	0.055	-0.018	0.129	0.896	1.485	0.14	0.173	-7.36	FALSE
Neutrophil	cg24396400	0.044	-0.014	0.102	0.842	1.485	0.14	0.173	-7.36	FALSE
Neutrophil	cg14078101	0.006	-0.002	0.014	0.03	1.485	0.14	0.173	-7.36	FALSE
Neutrophil	cg10458473	0.035	-0.012	0.083	0.189	1.485	0.14	0.173	-7.36	FALSE
Neutrophil	cg18547371	-0.035	-0.083	0.012	0.081	-1.485	0.14	0.173	-7.36	FALSE
Neutrophil	cg25557858	-0.003	-0.008	0.001	0.024	-1.485	0.14	0.173	-7.36	FALSE
Neutrophil	cg11996741	-0.025	-0.057	0.008	0.702	-1.485	0.14	0.173	-7.36	FALSE
Neutrophil	cg21528620	0.015	-0.005	0.035	0.057	1.485	0.14	0.173	-7.36	FALSE
Neutrophil	cg04742627	0.002	-0.001	0.005	0.013	1.485	0.14	0.173	-7.36	FALSE
Neutrophil	cg03209398	0.008	-0.003	0.018	0.969	1.485	0.14	0.173	-7.36	FALSE
Neutrophil	cg00500457	0.006	-0.002	0.015	0.97	1.485	0.14	0.173	-7.36	FALSE
Neutrophil	cg24377330	0.01	-0.003	0.024	0.052	1.485	0.14	0.173	-7.36	FALSE
Neutrophil	cg16358446	-0.004	-0.008	0.001	0.023	-1.485	0.14	0.173	-7.36	FALSE
Neutrophil	cg19967800	-0.062	-0.145	0.021	0.104	-1.485	0.14	0.173	-7.36	FALSE
Neutrophil	cg11809702	0.003	-0.001	0.006	0.014	1.485	0.14	0.173	-7.36	FALSE
Neutrophil	cg11974710	0.002	-0.001	0.004	0.011	1.485	0.14	0.173	-7.36	FALSE
Neutrophil	cg06271623	0.007	-0.002	0.016	0.965	1.485	0.14	0.173	-7.36	FALSE
Neutrophil	cg26077454	-0.026	-0.06	0.009	0.156	-1.485	0.14	0.173	-7.36	FALSE
Neutrophil	cg10059410	0.025	-0.008	0.059	0.933	1.485	0.14	0.173	-7.36	FALSE
Neutrophil	cg02814523	0.017	-0.006	0.04	0.092	1.485	0.14	0.173	-7.36	FALSE
Neutrophil	cg02366262	-0.03	-0.07	0.01	0.232	-1.485	0.14	0.173	-7.36	FALSE
Neutrophil	cg04533013	0.005	-0.002	0.011	0.021	1.485	0.14	0.173	-7.36	FALSE
Neutrophil	cg25246431	-0.006	-0.013	0.002	0.022	-1.485	0.14	0.173	-7.36	FALSE
Neutrophil	cg06399135	-0.017	-0.041	0.006	0.103	-1.485	0.14	0.173	-7.361	FALSE
Neutrophil	cg07271253	0.017	-0.006	0.04	0.911	1.485	0.14	0.173	-7.361	FALSE
Neutrophil	cg19940052	0.003	-0.001	0.008	0.987	1.485	0.14	0.173	-7.361	FALSE
Neutrophil	cg08314387	0.009	-0.003	0.02	0.964	1.485	0.14	0.173	-7.361	FALSE
Neutrophil	cg19758969	0.027	-0.009	0.062	0.928	1.485	0.14	0.173	-7.361	FALSE
Neutrophil	cg04861263	-0.049	-0.114	0.016	0.059	-1.485	0.14	0.173	-7.361	FALSE
Neutrophil	cg09803167	-0.006	-0.014	0.002	0.054	-1.485	0.14	0.173	-7.361	FALSE
Neutrophil	cg03809032	0.003	-0.001	0.007	0.019	1.485	0.14	0.173	-7.361	FALSE
Neutrophil	cg02951971	0.002	-0.001	0.005	0.018	1.485	0.14	0.173	-7.361	FALSE
Neutrophil	cg22124136	0.029	-0.01	0.067	0.153	1.485	0.14	0.173	-7.361	FALSE
Neutrophil	cg27637895	0.006	-0.002	0.014	0.032	1.485	0.14	0.173	-7.361	FALSE
Neutrophil	cg00394021	0.017	-0.006	0.039	0.087	1.485	0.14	0.173	-7.361	FALSE
Neutrophil	cg03714691	-0.01	-0.022	0.003	0.94	-1.485	0.14	0.173	-7.361	FALSE
Neutrophil	cg11833275	0.004	-0.001	0.01	0.025	1.485	0.14	0.173	-7.361	FALSE
Neutrophil	cg16311044	0.055	-0.018	0.129	0.731	1.485	0.14	0.173	-7.361	FALSE
Neutrophil	cg07212778	-0.025	-0.058	0.008	0.045	-1.484	0.14	0.173	-7.361	FALSE
Neutrophil	cg12087303	-0.022	-0.052	0.007	0.86	-1.484	0.14	0.173	-7.361	FALSE
Neutrophil	cg16392111	0.008	-0.003	0.018	0.97	1.484	0.14	0.173	-7.361	FALSE
Neutrophil	cg16339924	0.003	-0.001	0.006	0.018	1.484	0.14	0.173	-7.361	FALSE
Neutrophil	cg03424844	0.057	-0.019	0.133	0.643	1.484	0.14	0.173	-7.361	FALSE
Neutrophil	cg00920938	0.048	-0.016	0.112	0.521	1.484	0.14	0.173	-7.361	FALSE
Neutrophil	cg08888178	-0.013	-0.031	0.004	0.106	-1.484	0.14	0.173	-7.361	FALSE
Neutrophil	cg07099161	-0.018	-0.041	0.006	0.066	-1.484	0.14	0.173	-7.361	FALSE
Neutrophil	cg21386545	0.035	-0.012	0.081	0.903	1.484	0.14	0.173	-7.362	FALSE
Neutrophil	cg05572047	0.02	-0.007	0.047	0.925	1.484	0.14	0.173	-7.362	FALSE
Neutrophil	cg18049142	0.006	-0.002	0.013	0.034	1.484	0.14	0.173	-7.362	FALSE
Neutrophil	cg11824564	0.037	-0.012	0.086	0.906	1.484	0.14	0.173	-7.362	FALSE
Neutrophil	cg17716664	-0.01	-0.024	0.004	0.027	-1.484	0.14	0.173	-7.362	FALSE
Neutrophil	cg01487013	-0.005	-0.011	0.002	0.045	-1.484	0.14	0.173	-7.362	FALSE
Neutrophil	cg18868622	-0.006	-0.013	0.002	0.021	-1.484	0.14	0.173	-7.362	FALSE
Neutrophil	cg13245264	0.047	-0.016	0.11	0.647	1.484	0.14	0.173	-7.362	FALSE
Neutrophil	cg14681115	0.024	-0.008	0.057	0.733	1.484	0.14	0.173	-7.362	FALSE
Neutrophil	cg16586566	-0.005	-0.011	0.002	0.018	-1.484	0.14	0.173	-7.362	FALSE
Neutrophil	cg12390835	0.004	-0.001	0.009	0.979	1.484	0.14	0.173	-7.362	FALSE
Neutrophil	cg03860256	0.049	-0.016	0.115	0.162	1.484	0.14	0.173	-7.362	FALSE
Neutrophil	cg01618697	0.061	-0.021	0.143	0.739	1.484	0.14	0.173	-7.362	FALSE
Neutrophil	cg13321399	-0.037	-0.087	0.013	0.745	-1.484	0.14	0.173	-7.362	FALSE
Neutrophil	cg12244991	0.003	-0.001	0.006	0.019	1.484	0.14	0.173	-7.362	FALSE
Neutrophil	cg05677579	0.003	-0.001	0.007	0.024	1.484	0.14	0.173	-7.362	FALSE
Neutrophil	cg09888026	-0.034	-0.079	0.011	0.169	-1.484	0.14	0.173	-7.362	FALSE
Neutrophil	cg21361343	0.002	-0.001	0.006	0.019	1.484	0.14	0.173	-7.362	FALSE
Neutrophil	cg22088127	0.012	-0.004	0.029	0.967	1.484	0.14	0.173	-7.362	FALSE
Neutrophil	cg27551423	-0.008	-0.019	0.003	0.029	-1.484	0.14	0.173	-7.362	FALSE
Neutrophil	cg10571104	0.038	-0.013	0.088	0.322	1.484	0.14	0.173	-7.362	FALSE
Neutrophil	cg25365421	0.047	-0.016	0.111	0.904	1.484	0.14	0.173	-7.362	FALSE
Neutrophil	cg03650154	0.003	-0.001	0.007	0.015	1.484	0.14	0.173	-7.362	FALSE
Neutrophil	cg15701463	0.02	-0.007	0.046	0.956	1.484	0.14	0.173	-7.362	FALSE
Neutrophil	cg08833010	0.011	-0.004	0.026	0.96	1.484	0.14	0.173	-7.362	FALSE
Neutrophil	cg06952752	-0.007	-0.015	0.002	0.026	-1.484	0.14	0.173	-7.362	FALSE
Neutrophil	cg25478109	-0.01	-0.023	0.003	0.05	-1.484	0.14	0.173	-7.362	FALSE
Neutrophil	cg14965628	-0.015	-0.036	0.005	0.058	-1.484	0.14	0.173	-7.362	FALSE
Neutrophil	cg18350458	0.003	-0.001	0.007	0.02	1.484	0.14	0.173	-7.362	FALSE
Neutrophil	cg04281268	-0.003	-0.008	0.001	0.017	-1.484	0.14	0.173	-7.362	FALSE
Neutrophil	cg07260806	0.037	-0.012	0.087	0.828	1.484	0.14	0.173	-7.362	FALSE
Neutrophil	cg12383491	0.005	-0.002	0.011	0.026	1.484	0.14	0.173	-7.362	FALSE
Neutrophil	cg19355009	-0.011	-0.027	0.004	0.027	-1.484	0.14	0.173	-7.363	FALSE
Neutrophil	cg05469346	-0.029	-0.067	0.01	0.064	-1.483	0.141	0.173	-7.363	FALSE
Neutrophil	cg26679785	-0.051	-0.118	0.017	0.389	-1.483	0.141	0.173	-7.363	FALSE
Neutrophil	cg02699436	0.048	-0.016	0.112	0.834	1.483	0.141	0.173	-7.363	FALSE
Neutrophil	cg24171628	0.023	-0.008	0.053	0.741	1.483	0.141	0.173	-7.363	FALSE
Neutrophil	cg19617395	0.002	-0.001	0.005	0.018	1.483	0.141	0.173	-7.363	FALSE
Neutrophil	cg04460931	-0.025	-0.058	0.008	0.086	-1.483	0.141	0.173	-7.363	FALSE
Neutrophil	cg08460435	0.005	-0.002	0.012	0.022	1.483	0.141	0.173	-7.363	FALSE
Neutrophil	cg03399271	-0.003	-0.006	0.001	0.016	-1.483	0.141	0.173	-7.363	FALSE
Neutrophil	cg17452691	0.02	-0.007	0.047	0.924	1.483	0.141	0.173	-7.363	FALSE
Neutrophil	cg05705335	0.028	-0.01	0.066	0.951	1.483	0.141	0.173	-7.363	FALSE
Neutrophil	cg26360697	0.039	-0.013	0.091	0.404	1.483	0.141	0.173	-7.363	FALSE
Neutrophil	cg24360513	-0.028	-0.066	0.009	0.131	-1.483	0.141	0.173	-7.363	FALSE
Neutrophil	cg05450995	0.005	-0.002	0.012	0.028	1.483	0.141	0.173	-7.363	FALSE
Neutrophil	cg24521988	0.005	-0.002	0.013	0.977	1.483	0.141	0.173	-7.363	FALSE
Neutrophil	cg17098829	-0.016	-0.038	0.005	0.037	-1.483	0.141	0.173	-7.363	FALSE
Neutrophil	cg02558267	0.026	-0.009	0.061	0.86	1.483	0.141	0.173	-7.363	FALSE
Neutrophil	cg03391533	0.036	-0.012	0.084	0.934	1.483	0.141	0.173	-7.363	FALSE
Neutrophil	cg25841625	-0.047	-0.109	0.016	0.497	-1.483	0.141	0.173	-7.363	FALSE
Neutrophil	cg09059670	0.002	-0.001	0.006	0.02	1.483	0.141	0.173	-7.363	FALSE
Neutrophil	cg13883256	-0.004	-0.009	0.001	0.025	-1.483	0.141	0.173	-7.363	FALSE
Neutrophil	cg00288463	0.039	-0.013	0.09	0.579	1.483	0.141	0.173	-7.363	FALSE
Neutrophil	cg04063763	0.004	-0.001	0.01	0.024	1.483	0.141	0.173	-7.363	FALSE
Neutrophil	cg01183991	0.039	-0.013	0.091	0.958	1.483	0.141	0.173	-7.363	FALSE
Neutrophil	cg08493051	-0.048	-0.113	0.016	0.844	-1.483	0.141	0.173	-7.363	FALSE
Neutrophil	cg03983740	0.066	-0.022	0.154	0.251	1.483	0.141	0.173	-7.363	FALSE
Neutrophil	cg15035273	0.007	-0.002	0.017	0.041	1.483	0.141	0.173	-7.363	FALSE
Neutrophil	cg07327864	-0.004	-0.009	0.001	0.019	-1.483	0.141	0.173	-7.363	FALSE
Neutrophil	cg20675196	0.003	-0.001	0.006	0.018	1.483	0.141	0.173	-7.363	FALSE
Neutrophil	cg25831189	0.002	-0.001	0.005	0.012	1.483	0.141	0.173	-7.363	FALSE
Neutrophil	cg09043569	0.01	-0.003	0.023	0.969	1.483	0.141	0.173	-7.363	FALSE
Neutrophil	cg18102738	0.044	-0.015	0.103	0.625	1.483	0.141	0.173	-7.363	FALSE
Neutrophil	cg17092099	0.036	-0.012	0.084	0.881	1.483	0.141	0.173	-7.364	FALSE
Neutrophil	cg05631262	0.014	-0.005	0.032	0.074	1.483	0.141	0.173	-7.364	FALSE
Neutrophil	cg03073429	-0.037	-0.086	0.012	0.374	-1.483	0.141	0.173	-7.364	FALSE
Neutrophil	cg17546376	0.015	-0.005	0.034	0.95	1.483	0.141	0.173	-7.364	FALSE
Neutrophil	cg08254889	0.008	-0.003	0.018	0.962	1.483	0.141	0.173	-7.364	FALSE
Neutrophil	cg11004752	0.021	-0.007	0.049	0.942	1.483	0.141	0.173	-7.364	FALSE
Neutrophil	cg22755475	0.002	-0.001	0.005	0.012	1.483	0.141	0.173	-7.364	FALSE
Neutrophil	cg22603964	-0.008	-0.018	0.003	0.018	-1.483	0.141	0.173	-7.364	FALSE
Neutrophil	cg25859141	-0.025	-0.058	0.008	0.045	-1.483	0.141	0.174	-7.364	FALSE
Neutrophil	cg05018513	-0.031	-0.073	0.011	0.834	-1.483	0.141	0.174	-7.364	FALSE
Neutrophil	cg18440893	0.003	-0.001	0.007	0.022	1.483	0.141	0.174	-7.364	FALSE
Neutrophil	cg02771890	-0.031	-0.072	0.01	0.066	-1.482	0.141	0.174	-7.364	FALSE
Neutrophil	cg09290941	0.023	-0.008	0.054	0.123	1.482	0.141	0.174	-7.364	FALSE
Neutrophil	cg09586459	-0.025	-0.058	0.008	0.047	-1.482	0.141	0.174	-7.364	FALSE
Neutrophil	cg04379095	0.026	-0.009	0.06	0.874	1.482	0.141	0.174	-7.364	FALSE
Neutrophil	cg17941202	0.005	-0.002	0.013	0.037	1.482	0.141	0.174	-7.364	FALSE
Neutrophil	cg21787620	0.002	-0.001	0.006	0.017	1.482	0.141	0.174	-7.364	FALSE
Neutrophil	cg09405661	-0.08	-0.187	0.027	0.104	-1.482	0.141	0.174	-7.364	FALSE
Neutrophil	cg07556218	0.002	-0.001	0.006	0.015	1.482	0.141	0.174	-7.364	FALSE
Neutrophil	cg03801898	0.005	-0.002	0.011	0.033	1.482	0.141	0.174	-7.364	FALSE
Neutrophil	cg02538342	-0.005	-0.011	0.002	0.033	-1.482	0.141	0.174	-7.364	FALSE
Neutrophil	cg26366360	-0.016	-0.038	0.005	0.067	-1.482	0.141	0.174	-7.364	FALSE
Neutrophil	cg01996567	0.079	-0.027	0.185	0.432	1.482	0.141	0.174	-7.364	FALSE
Neutrophil	cg25148674	0.056	-0.019	0.132	0.826	1.482	0.141	0.174	-7.365	FALSE
Neutrophil	cg17754448	0.021	-0.007	0.05	0.944	1.482	0.141	0.174	-7.365	FALSE
Neutrophil	cg14092364	0.029	-0.01	0.068	0.488	1.482	0.141	0.174	-7.365	FALSE
Neutrophil	cg21314978	0.05	-0.017	0.117	0.672	1.482	0.141	0.174	-7.365	FALSE
Neutrophil	cg05094081	-0.018	-0.043	0.006	0.064	-1.482	0.141	0.174	-7.365	FALSE
Neutrophil	cg16574793	-0.047	-0.11	0.016	0.619	-1.482	0.141	0.174	-7.365	FALSE
Neutrophil	cg24043236	-0.029	-0.069	0.01	0.048	-1.482	0.141	0.174	-7.365	FALSE
Neutrophil	cg14127956	0.005	-0.002	0.012	0.985	1.482	0.141	0.174	-7.365	FALSE
Neutrophil	cg25790133	0.009	-0.003	0.022	0.975	1.482	0.141	0.174	-7.365	FALSE
Neutrophil	cg05124021	-0.037	-0.086	0.012	0.142	-1.482	0.141	0.174	-7.365	FALSE
Neutrophil	cg22671929	-0.003	-0.006	0.001	0.015	-1.482	0.141	0.174	-7.365	FALSE
Neutrophil	cg23634711	-0.019	-0.044	0.006	0.054	-1.482	0.141	0.174	-7.365	FALSE
Neutrophil	cg17885030	0.042	-0.014	0.097	0.902	1.482	0.141	0.174	-7.365	FALSE
Neutrophil	cg05305025	0.002	-0.001	0.004	0.013	1.482	0.141	0.174	-7.365	FALSE
Neutrophil	cg19164917	0.002	-0.001	0.005	0.011	1.482	0.141	0.174	-7.365	FALSE
Neutrophil	cg14935078	0.01	-0.004	0.024	0.072	1.482	0.141	0.174	-7.365	FALSE
Neutrophil	cg15467911	0.006	-0.002	0.014	0.028	1.482	0.141	0.174	-7.365	FALSE
Neutrophil	cg04317399	0.036	-0.012	0.083	0.205	1.482	0.141	0.174	-7.365	FALSE
Neutrophil	cg06807593	0.005	-0.002	0.012	0.033	1.482	0.141	0.174	-7.365	FALSE
Neutrophil	cg09298289	-0.025	-0.058	0.008	0.037	-1.482	0.141	0.174	-7.365	FALSE
Neutrophil	cg18208073	0.041	-0.014	0.095	0.884	1.482	0.141	0.174	-7.365	FALSE
Neutrophil	cg27308130	-0.034	-0.08	0.012	0.064	-1.482	0.141	0.174	-7.365	FALSE
Neutrophil	cg26831968	0.003	-0.001	0.008	0.019	1.482	0.141	0.174	-7.365	FALSE
Neutrophil	cg18518804	0.015	-0.005	0.035	0.953	1.481	0.141	0.174	-7.366	FALSE
Neutrophil	cg14245421	0.007	-0.002	0.017	0.972	1.481	0.141	0.174	-7.366	FALSE
Neutrophil	cg13230386	-0.003	-0.007	0.001	0.016	-1.481	0.141	0.174	-7.366	FALSE
Neutrophil	cg24840300	0.071	-0.024	0.166	0.579	1.481	0.141	0.174	-7.366	FALSE
Neutrophil	cg00200289	0.003	-0.001	0.008	0.024	1.481	0.141	0.174	-7.366	FALSE
Neutrophil	cg03892551	-0.003	-0.007	0.001	0.015	-1.481	0.141	0.174	-7.366	FALSE
Neutrophil	cg00309313	0.033	-0.011	0.078	0.871	1.481	0.141	0.174	-7.366	FALSE
Neutrophil	cg05225993	0.027	-0.009	0.062	0.915	1.481	0.141	0.174	-7.366	FALSE
Neutrophil	cg18941410	0.014	-0.005	0.032	0.962	1.481	0.141	0.174	-7.366	FALSE
Neutrophil	cg23366119	0.002	-0.001	0.005	0.014	1.481	0.141	0.174	-7.366	FALSE
Neutrophil	cg16050165	-0.011	-0.026	0.004	0.019	-1.481	0.141	0.174	-7.366	FALSE
Neutrophil	cg02044621	0.031	-0.011	0.073	0.717	1.481	0.141	0.174	-7.366	FALSE
Neutrophil	cg04470984	0.05	-0.017	0.116	0.865	1.481	0.141	0.174	-7.366	FALSE
Neutrophil	cg00160388	0.034	-0.011	0.08	0.164	1.481	0.141	0.174	-7.366	FALSE
Neutrophil	cg24680082	-0.004	-0.01	0.001	0.019	-1.481	0.141	0.174	-7.366	FALSE
Neutrophil	cg02426376	-0.045	-0.105	0.015	0.66	-1.481	0.141	0.174	-7.366	FALSE
Neutrophil	cg08448341	0.019	-0.006	0.044	0.951	1.481	0.141	0.174	-7.366	FALSE
Neutrophil	cg19737633	-0.02	-0.046	0.007	0.043	-1.481	0.141	0.174	-7.366	FALSE
Neutrophil	cg21446511	0.006	-0.002	0.014	0.032	1.481	0.141	0.174	-7.366	FALSE
Neutrophil	cg25804447	0.012	-0.004	0.028	0.885	1.481	0.141	0.174	-7.366	FALSE
Neutrophil	cg10605511	-0.023	-0.054	0.008	0.049	-1.481	0.141	0.174	-7.366	FALSE
Neutrophil	cg05266836	-0.066	-0.153	0.022	0.666	-1.481	0.141	0.174	-7.366	FALSE
Neutrophil	cg17568131	0.026	-0.009	0.061	0.889	1.481	0.141	0.174	-7.366	FALSE
Neutrophil	cg18876201	0.016	-0.006	0.039	0.909	1.481	0.141	0.174	-7.366	FALSE
Neutrophil	cg01145600	0.003	-0.001	0.007	0.019	1.481	0.141	0.174	-7.367	FALSE
Neutrophil	cg04115025	0.011	-0.004	0.026	0.045	1.481	0.141	0.174	-7.367	FALSE
Neutrophil	cg27549208	0.059	-0.02	0.137	0.504	1.481	0.141	0.174	-7.367	FALSE
Neutrophil	cg19388032	0.03	-0.01	0.069	0.812	1.481	0.141	0.174	-7.367	FALSE
Neutrophil	cg14304817	-0.023	-0.055	0.008	0.041	-1.481	0.141	0.174	-7.367	FALSE
Neutrophil	cg01665432	0.016	-0.005	0.037	0.973	1.481	0.141	0.174	-7.367	FALSE
Neutrophil	cg03483142	0.006	-0.002	0.013	0.033	1.481	0.141	0.174	-7.367	FALSE
Neutrophil	cg05562327	0.008	-0.003	0.019	0.043	1.481	0.141	0.174	-7.367	FALSE
Neutrophil	cg14486905	-0.052	-0.121	0.017	0.394	-1.481	0.141	0.174	-7.367	FALSE
Neutrophil	cg13694461	-0.017	-0.04	0.006	0.028	-1.481	0.141	0.174	-7.367	FALSE
Neutrophil	cg22928599	-0.024	-0.055	0.008	0.408	-1.481	0.141	0.174	-7.367	FALSE
Neutrophil	cg13735959	-0.006	-0.014	0.002	0.04	-1.481	0.141	0.174	-7.367	FALSE
Neutrophil	cg00795341	-0.031	-0.072	0.01	0.083	-1.481	0.141	0.174	-7.367	FALSE
Neutrophil	cg17499955	0.02	-0.007	0.046	0.939	1.481	0.141	0.174	-7.367	FALSE
Neutrophil	cg01418856	-0.02	-0.046	0.007	0.042	-1.481	0.141	0.174	-7.367	FALSE
Neutrophil	cg22706007	0.034	-0.012	0.08	0.137	1.48	0.141	0.174	-7.367	FALSE
Neutrophil	cg14244251	0.023	-0.008	0.054	0.942	1.48	0.141	0.174	-7.367	FALSE
Neutrophil	cg09096860	0.003	-0.001	0.006	0.018	1.48	0.141	0.174	-7.367	FALSE
Neutrophil	cg09762778	0.017	-0.006	0.039	0.126	1.48	0.141	0.174	-7.367	FALSE
Neutrophil	cg25360747	0.004	-0.001	0.009	0.024	1.48	0.141	0.174	-7.367	FALSE
Neutrophil	cg20239160	0.018	-0.006	0.042	0.9	1.48	0.141	0.174	-7.367	FALSE
Neutrophil	cg10807101	-0.057	-0.132	0.019	0.61	-1.48	0.141	0.174	-7.367	FALSE
Neutrophil	cg05535123	0.031	-0.011	0.073	0.927	1.48	0.141	0.174	-7.367	FALSE
Neutrophil	cg01812146	-0.039	-0.092	0.013	0.603	-1.48	0.141	0.174	-7.367	FALSE
Neutrophil	cg05862885	-0.021	-0.049	0.007	0.851	-1.48	0.141	0.174	-7.367	FALSE
Neutrophil	cg11963676	-0.006	-0.013	0.002	0.016	-1.48	0.141	0.174	-7.367	FALSE
Neutrophil	cg08049553	0.008	-0.003	0.02	0.055	1.48	0.141	0.174	-7.367	FALSE
Neutrophil	cg09635662	0.002	-0.001	0.005	0.012	1.48	0.141	0.174	-7.367	FALSE
Neutrophil	cg12930573	0.004	-0.001	0.01	0.038	1.48	0.141	0.174	-7.367	FALSE
Neutrophil	cg17644227	0.026	-0.009	0.062	0.905	1.48	0.141	0.174	-7.368	FALSE
Neutrophil	cg14548963	0.034	-0.011	0.078	0.834	1.48	0.141	0.174	-7.368	FALSE
Neutrophil	cg14276591	-0.016	-0.037	0.005	0.914	-1.48	0.141	0.174	-7.368	FALSE
Neutrophil	cg20941699	0.002	-0.001	0.005	0.013	1.48	0.141	0.174	-7.368	FALSE
Neutrophil	cg21453758	-0.032	-0.074	0.011	0.842	-1.48	0.141	0.174	-7.368	FALSE
Neutrophil	cg04518808	-0.018	-0.043	0.006	0.085	-1.48	0.141	0.174	-7.368	FALSE
Neutrophil	cg09839443	-0.021	-0.048	0.007	0.064	-1.48	0.141	0.174	-7.368	FALSE
Neutrophil	cg19471466	-0.089	-0.208	0.03	0.166	-1.48	0.141	0.174	-7.368	FALSE
Neutrophil	cg13353683	-0.006	-0.014	0.002	0.027	-1.48	0.141	0.174	-7.368	FALSE
Neutrophil	cg04284063	-0.022	-0.05	0.007	0.916	-1.48	0.141	0.174	-7.368	FALSE
Neutrophil	cg14117180	-0.006	-0.013	0.002	0.055	-1.48	0.141	0.174	-7.368	FALSE
Neutrophil	cg02751839	0.013	-0.004	0.031	0.934	1.48	0.141	0.174	-7.368	FALSE
Neutrophil	cg27021357	-0.015	-0.035	0.005	0.088	-1.48	0.141	0.174	-7.368	FALSE
Neutrophil	cg18877969	-0.018	-0.043	0.006	0.06	-1.48	0.141	0.174	-7.368	FALSE
Neutrophil	cg02928991	0.013	-0.004	0.031	0.07	1.48	0.141	0.174	-7.368	FALSE
Neutrophil	cg07814359	0.002	-0.001	0.006	0.017	1.48	0.141	0.174	-7.368	FALSE
Neutrophil	cg11065834	0.009	-0.003	0.021	0.046	1.48	0.142	0.174	-7.368	FALSE
Neutrophil	cg02229382	-0.044	-0.104	0.015	0.463	-1.48	0.142	0.174	-7.368	FALSE
Neutrophil	cg07330718	0.003	-0.001	0.006	0.02	1.48	0.142	0.174	-7.368	FALSE
Neutrophil	cg24019521	0.002	-0.001	0.006	0.017	1.48	0.142	0.174	-7.368	FALSE
Neutrophil	cg12034413	-0.037	-0.088	0.013	0.895	-1.48	0.142	0.174	-7.368	FALSE
Neutrophil	cg21274136	0.026	-0.009	0.06	0.869	1.48	0.142	0.174	-7.368	FALSE
Neutrophil	cg04443324	0.024	-0.008	0.056	0.95	1.48	0.142	0.174	-7.368	FALSE
Neutrophil	cg14585700	-0.002	-0.006	0.001	0.014	-1.48	0.142	0.174	-7.368	FALSE
Neutrophil	cg05920635	-0.011	-0.026	0.004	0.038	-1.48	0.142	0.174	-7.368	FALSE
Neutrophil	cg02789915	0.012	-0.004	0.027	0.959	1.48	0.142	0.174	-7.368	FALSE
Neutrophil	cg11411106	0.019	-0.007	0.045	0.944	1.48	0.142	0.174	-7.368	FALSE
Neutrophil	cg21246624	0.003	-0.001	0.007	0.023	1.48	0.142	0.174	-7.368	FALSE
Neutrophil	cg00405069	0.037	-0.013	0.087	0.449	1.479	0.142	0.174	-7.369	FALSE
Neutrophil	cg03111100	0.008	-0.003	0.019	0.049	1.479	0.142	0.174	-7.369	FALSE
Neutrophil	cg14749417	0.024	-0.008	0.055	0.381	1.479	0.142	0.174	-7.369	FALSE
Neutrophil	cg02429669	0.024	-0.008	0.056	0.148	1.479	0.142	0.174	-7.369	FALSE
Neutrophil	cg14839440	0.004	-0.001	0.01	0.031	1.479	0.142	0.174	-7.369	FALSE
Neutrophil	cg02083373	0.002	-0.001	0.005	0.019	1.479	0.142	0.175	-7.369	FALSE
Neutrophil	cg01026196	0.025	-0.008	0.057	0.857	1.479	0.142	0.175	-7.369	FALSE
Neutrophil	cg11340363	-0.005	-0.012	0.002	0.039	-1.479	0.142	0.175	-7.369	FALSE
Neutrophil	cg16190265	-0.038	-0.089	0.013	0.192	-1.479	0.142	0.175	-7.369	FALSE
Neutrophil	cg14102832	-0.005	-0.012	0.002	0.033	-1.479	0.142	0.175	-7.369	FALSE
Neutrophil	cg02729269	-0.038	-0.088	0.013	0.093	-1.479	0.142	0.175	-7.369	FALSE
Neutrophil	cg13692001	0.002	-0.001	0.006	0.02	1.479	0.142	0.175	-7.369	FALSE
Neutrophil	cg07000245	-0.004	-0.009	0.001	0.014	-1.479	0.142	0.175	-7.369	FALSE
Neutrophil	cg18570392	0.037	-0.012	0.086	0.523	1.479	0.142	0.175	-7.369	FALSE
Neutrophil	cg03256955	0.002	-0.001	0.005	0.011	1.479	0.142	0.175	-7.369	FALSE
Neutrophil	cg24808901	0.053	-0.018	0.123	0.5	1.479	0.142	0.175	-7.369	FALSE
Neutrophil	cg24228800	0.002	-0.001	0.004	0.015	1.479	0.142	0.175	-7.369	FALSE
Neutrophil	cg04588774	-0.006	-0.013	0.002	0.056	-1.479	0.142	0.175	-7.369	FALSE
Neutrophil	cg26700102	0.014	-0.005	0.033	0.941	1.479	0.142	0.175	-7.369	FALSE
Neutrophil	cg01292856	0.024	-0.008	0.057	0.903	1.479	0.142	0.175	-7.369	FALSE
Neutrophil	cg13382132	0.017	-0.006	0.039	0.906	1.479	0.142	0.175	-7.369	FALSE
Neutrophil	cg01500001	-0.005	-0.013	0.002	0.028	-1.479	0.142	0.175	-7.369	FALSE
Neutrophil	cg27138871	0.012	-0.004	0.028	0.968	1.479	0.142	0.175	-7.369	FALSE
Neutrophil	cg24516890	0.004	-0.001	0.008	0.031	1.479	0.142	0.175	-7.369	FALSE
Neutrophil	cg00729885	-0.054	-0.127	0.018	0.435	-1.479	0.142	0.175	-7.369	FALSE
Neutrophil	cg26201811	-0.015	-0.035	0.005	0.042	-1.479	0.142	0.175	-7.369	FALSE
Neutrophil	cg22733135	-0.003	-0.007	0.001	0.021	-1.479	0.142	0.175	-7.369	FALSE
Neutrophil	cg26127166	0.022	-0.007	0.051	0.963	1.479	0.142	0.175	-7.369	FALSE
Neutrophil	cg00699934	-0.005	-0.012	0.002	0.021	-1.479	0.142	0.175	-7.369	FALSE
Neutrophil	cg14537533	-0.014	-0.032	0.005	0.046	-1.479	0.142	0.175	-7.369	FALSE
Neutrophil	cg03697316	-0.006	-0.014	0.002	0.027	-1.479	0.142	0.175	-7.369	FALSE
Neutrophil	cg13241659	0.037	-0.013	0.087	0.558	1.479	0.142	0.175	-7.37	FALSE
Neutrophil	cg01307507	0.009	-0.003	0.021	0.058	1.479	0.142	0.175	-7.37	FALSE
Neutrophil	cg27183030	-0.017	-0.039	0.006	0.039	-1.479	0.142	0.175	-7.37	FALSE
Neutrophil	cg18537063	0.012	-0.004	0.027	0.957	1.479	0.142	0.175	-7.37	FALSE
Neutrophil	cg17727795	0.037	-0.012	0.086	0.852	1.479	0.142	0.175	-7.37	FALSE
Neutrophil	cg06275859	-0.031	-0.072	0.01	0.141	-1.479	0.142	0.175	-7.37	FALSE
Neutrophil	cg16552589	0.003	-0.001	0.008	0.028	1.479	0.142	0.175	-7.37	FALSE
Neutrophil	cg23267217	0.004	-0.001	0.009	0.018	1.479	0.142	0.175	-7.37	FALSE
Neutrophil	cg17146877	-0.007	-0.017	0.002	0.022	-1.479	0.142	0.175	-7.37	FALSE
Neutrophil	cg08523456	-0.015	-0.035	0.005	0.941	-1.479	0.142	0.175	-7.37	FALSE
Neutrophil	cg26168324	-0.019	-0.044	0.006	0.092	-1.479	0.142	0.175	-7.37	FALSE
Neutrophil	cg25506386	0.008	-0.003	0.019	0.041	1.479	0.142	0.175	-7.37	FALSE
Neutrophil	cg00082140	0.03	-0.01	0.071	0.348	1.479	0.142	0.175	-7.37	FALSE
Neutrophil	cg17465173	0.021	-0.007	0.049	0.903	1.479	0.142	0.175	-7.37	FALSE
Neutrophil	cg04121028	0.008	-0.003	0.019	0.96	1.479	0.142	0.175	-7.37	FALSE
Neutrophil	cg05520500	0.014	-0.005	0.032	0.972	1.479	0.142	0.175	-7.37	FALSE
Neutrophil	cg02171435	0.03	-0.01	0.071	0.84	1.479	0.142	0.175	-7.37	FALSE
Neutrophil	cg20528048	0.003	-0.001	0.007	0.021	1.478	0.142	0.175	-7.37	FALSE
Neutrophil	cg14047370	-0.036	-0.085	0.012	0.68	-1.478	0.142	0.175	-7.37	FALSE
Neutrophil	cg25074426	-0.021	-0.05	0.007	0.072	-1.478	0.142	0.175	-7.37	FALSE
Neutrophil	cg16944026	0.01	-0.004	0.024	0.952	1.478	0.142	0.175	-7.37	FALSE
Neutrophil	cg24024424	0.035	-0.012	0.081	0.387	1.478	0.142	0.175	-7.37	FALSE
Neutrophil	cg24186750	-0.005	-0.012	0.002	0.019	-1.478	0.142	0.175	-7.37	FALSE
Neutrophil	cg21964084	0.014	-0.005	0.032	0.928	1.478	0.142	0.175	-7.37	FALSE
Neutrophil	cg07380882	0.019	-0.007	0.045	0.932	1.478	0.142	0.175	-7.37	FALSE
Neutrophil	cg10186395	0.007	-0.002	0.017	0.97	1.478	0.142	0.175	-7.37	FALSE
Neutrophil	cg09371042	0.01	-0.004	0.024	0.962	1.478	0.142	0.175	-7.37	FALSE
Neutrophil	cg06492111	0.012	-0.004	0.028	0.968	1.478	0.142	0.175	-7.37	FALSE
Neutrophil	cg01008117	0.011	-0.004	0.026	0.946	1.478	0.142	0.175	-7.37	FALSE
Neutrophil	cg09120138	0.003	-0.001	0.008	0.025	1.478	0.142	0.175	-7.371	FALSE
Neutrophil	cg02151983	0.045	-0.015	0.104	0.549	1.478	0.142	0.175	-7.371	FALSE
Neutrophil	cg19510663	0.034	-0.011	0.079	0.859	1.478	0.142	0.175	-7.371	FALSE
Neutrophil	cg20986652	-0.01	-0.025	0.004	0.062	-1.478	0.142	0.175	-7.371	FALSE
Neutrophil	cg10380345	0.003	-0.001	0.007	0.02	1.478	0.142	0.175	-7.371	FALSE
Neutrophil	cg18512336	0.038	-0.013	0.09	0.612	1.478	0.142	0.175	-7.371	FALSE
Neutrophil	cg24576535	0.037	-0.013	0.087	0.233	1.478	0.142	0.175	-7.371	FALSE
Neutrophil	cg00452622	0.005	-0.002	0.013	0.977	1.478	0.142	0.175	-7.371	FALSE
Neutrophil	cg01812865	0.012	-0.004	0.028	0.939	1.478	0.142	0.175	-7.371	FALSE
Neutrophil	cg11056055	0.02	-0.007	0.047	0.928	1.478	0.142	0.175	-7.371	FALSE
Neutrophil	cg20146909	-0.029	-0.067	0.01	0.658	-1.478	0.142	0.175	-7.371	FALSE
Neutrophil	cg04689371	0.005	-0.002	0.012	0.036	1.478	0.142	0.175	-7.371	FALSE
Neutrophil	cg14897683	0.015	-0.005	0.035	0.938	1.478	0.142	0.175	-7.371	FALSE
Neutrophil	cg01130127	-0.017	-0.041	0.006	0.047	-1.478	0.142	0.175	-7.371	FALSE
Neutrophil	cg13334135	-0.009	-0.022	0.003	0.045	-1.478	0.142	0.175	-7.371	FALSE
Neutrophil	cg00551648	0.003	-0.001	0.006	0.013	1.478	0.142	0.175	-7.371	FALSE
Neutrophil	cg20361238	0.026	-0.009	0.06	0.923	1.478	0.142	0.175	-7.371	FALSE
Neutrophil	cg25664402	0.004	-0.001	0.01	0.028	1.478	0.142	0.175	-7.371	FALSE
Neutrophil	cg19223622	0.003	-0.001	0.007	0.019	1.478	0.142	0.175	-7.371	FALSE
Neutrophil	cg10220809	0.014	-0.005	0.032	0.1	1.478	0.142	0.175	-7.371	FALSE
Neutrophil	cg13018402	-0.066	-0.155	0.023	0.5	-1.478	0.142	0.175	-7.371	FALSE
Neutrophil	cg07757861	-0.025	-0.058	0.008	0.05	-1.478	0.142	0.175	-7.371	FALSE
Neutrophil	cg03158666	-0.004	-0.009	0.001	0.019	-1.478	0.142	0.175	-7.371	FALSE
Neutrophil	cg24868830	0.002	-0.001	0.006	0.024	1.478	0.142	0.175	-7.371	FALSE
Neutrophil	cg19485202	-0.032	-0.075	0.011	0.136	-1.478	0.142	0.175	-7.371	FALSE
Neutrophil	cg02079951	0.008	-0.003	0.019	0.036	1.478	0.142	0.175	-7.371	FALSE
Neutrophil	cg27429258	0.017	-0.006	0.04	0.898	1.478	0.142	0.175	-7.371	FALSE
Neutrophil	cg01620849	-0.011	-0.026	0.004	0.024	-1.478	0.142	0.175	-7.371	FALSE
Neutrophil	cg13131034	-0.004	-0.008	0.001	0.017	-1.478	0.142	0.175	-7.371	FALSE
Neutrophil	cg02047702	-0.005	-0.012	0.002	0.02	-1.478	0.142	0.175	-7.371	FALSE
Neutrophil	cg07552068	-0.016	-0.038	0.005	0.029	-1.478	0.142	0.175	-7.371	FALSE
Neutrophil	cg19079570	0.03	-0.01	0.069	0.046	1.478	0.142	0.175	-7.371	FALSE
Neutrophil	cg23535768	0.007	-0.003	0.017	0.031	1.478	0.142	0.175	-7.371	FALSE
Neutrophil	cg02298949	0.006	-0.002	0.013	0.969	1.478	0.142	0.175	-7.371	FALSE
Neutrophil	cg02986546	0.003	-0.001	0.007	0.013	1.477	0.142	0.175	-7.371	FALSE
Neutrophil	cg09790325	-0.033	-0.078	0.011	0.624	-1.477	0.142	0.175	-7.371	FALSE
Neutrophil	cg19926444	-0.085	-0.199	0.029	0.473	-1.477	0.142	0.175	-7.371	FALSE
Neutrophil	cg03031959	-0.011	-0.027	0.004	0.022	-1.477	0.142	0.175	-7.372	FALSE
Neutrophil	cg14446808	0.004	-0.001	0.01	0.027	1.477	0.142	0.175	-7.372	FALSE
Neutrophil	cg24131595	-0.019	-0.045	0.007	0.045	-1.477	0.142	0.175	-7.372	FALSE
Neutrophil	cg05038469	0.053	-0.018	0.125	0.283	1.477	0.142	0.175	-7.372	FALSE
Neutrophil	cg18532215	-0.072	-0.168	0.024	0.302	-1.477	0.142	0.175	-7.372	FALSE
Neutrophil	cg19510999	0.006	-0.002	0.013	0.037	1.477	0.142	0.175	-7.372	FALSE
Neutrophil	cg14179389	-0.042	-0.098	0.014	0.137	-1.477	0.142	0.175	-7.372	FALSE
Neutrophil	cg21801378	-0.003	-0.008	0.001	0.026	-1.477	0.142	0.175	-7.372	FALSE
Neutrophil	ch.7.647988F	-0.004	-0.01	0.001	0.014	-1.477	0.142	0.175	-7.372	FALSE
Neutrophil	cg14916315	0.002	-0.001	0.004	0.014	1.477	0.142	0.175	-7.372	FALSE
Neutrophil	cg01940657	-0.032	-0.075	0.011	0.693	-1.477	0.142	0.175	-7.372	FALSE
Neutrophil	cg09887007	0.005	-0.002	0.012	0.028	1.477	0.142	0.175	-7.372	FALSE
Neutrophil	cg14919260	0.007	-0.002	0.016	0.963	1.477	0.142	0.175	-7.372	FALSE
Neutrophil	cg22647546	-0.038	-0.089	0.013	0.242	-1.477	0.142	0.175	-7.372	FALSE
Neutrophil	cg03528393	0.016	-0.006	0.038	0.967	1.477	0.142	0.175	-7.372	FALSE
Neutrophil	cg02128191	0.025	-0.008	0.057	0.919	1.477	0.142	0.175	-7.372	FALSE
Neutrophil	cg00367488	0.005	-0.002	0.011	0.982	1.477	0.142	0.175	-7.372	FALSE
Neutrophil	cg26325806	0.017	-0.006	0.04	0.067	1.477	0.142	0.175	-7.372	FALSE
Neutrophil	cg07789367	0.026	-0.009	0.06	0.931	1.477	0.142	0.175	-7.372	FALSE
Neutrophil	cg14773728	0.007	-0.002	0.016	0.035	1.477	0.142	0.175	-7.372	FALSE
Neutrophil	cg10803098	-0.045	-0.106	0.015	0.155	-1.477	0.142	0.175	-7.372	FALSE
Neutrophil	cg13074795	0.032	-0.011	0.075	0.919	1.477	0.142	0.175	-7.372	FALSE
Neutrophil	cg12938020	-0.045	-0.106	0.015	0.175	-1.477	0.142	0.175	-7.372	FALSE
Neutrophil	cg15656257	0.042	-0.014	0.099	0.801	1.477	0.142	0.175	-7.372	FALSE
Neutrophil	cg11691383	0.034	-0.012	0.08	0.887	1.477	0.142	0.175	-7.372	FALSE
Neutrophil	cg17767099	0.04	-0.014	0.094	0.607	1.477	0.142	0.175	-7.372	FALSE
Neutrophil	cg21048938	0.019	-0.006	0.044	0.924	1.477	0.142	0.175	-7.373	FALSE
Neutrophil	cg06334471	0.005	-0.002	0.011	0.041	1.477	0.142	0.175	-7.373	FALSE
Neutrophil	cg19354255	0.004	-0.001	0.01	0.977	1.477	0.142	0.175	-7.373	FALSE
Neutrophil	cg01979171	0.007	-0.002	0.016	0.978	1.477	0.142	0.175	-7.373	FALSE
Neutrophil	cg05523085	-0.004	-0.009	0.001	0.016	-1.477	0.142	0.175	-7.373	FALSE
Neutrophil	cg16431266	0.011	-0.004	0.025	0.974	1.477	0.142	0.175	-7.373	FALSE
Neutrophil	cg09326345	-0.013	-0.031	0.004	0.06	-1.477	0.142	0.175	-7.373	FALSE
Neutrophil	cg09581049	0.043	-0.015	0.101	0.354	1.477	0.142	0.175	-7.373	FALSE
Neutrophil	cg24220279	-0.018	-0.042	0.006	0.051	-1.477	0.142	0.175	-7.373	FALSE
Neutrophil	cg26252281	-0.012	-0.027	0.004	0.033	-1.477	0.142	0.175	-7.373	FALSE
Neutrophil	cg24645671	0.038	-0.013	0.09	0.833	1.477	0.142	0.175	-7.373	FALSE
Neutrophil	cg14570479	0.012	-0.004	0.028	0.952	1.477	0.142	0.175	-7.373	FALSE
Neutrophil	cg22484793	0.025	-0.008	0.057	0.738	1.477	0.142	0.175	-7.373	FALSE
Neutrophil	cg05218205	0.022	-0.007	0.051	0.96	1.477	0.142	0.175	-7.373	FALSE
Neutrophil	cg11826826	-0.011	-0.027	0.004	0.025	-1.477	0.142	0.175	-7.373	FALSE
Neutrophil	cg19760323	-0.012	-0.027	0.004	0.03	-1.477	0.142	0.175	-7.373	FALSE
Neutrophil	cg07175582	0.069	-0.024	0.162	0.657	1.477	0.142	0.175	-7.373	FALSE
Neutrophil	cg02151545	0.037	-0.013	0.087	0.906	1.477	0.142	0.175	-7.373	FALSE
Neutrophil	cg25489617	0.01	-0.004	0.024	0.941	1.476	0.142	0.175	-7.373	FALSE
Neutrophil	cg03026420	-0.048	-0.112	0.016	0.082	-1.476	0.142	0.175	-7.373	FALSE
Neutrophil	cg10813475	-0.005	-0.012	0.002	0.027	-1.476	0.142	0.175	-7.373	FALSE
Neutrophil	cg04994217	-0.021	-0.05	0.007	0.887	-1.476	0.142	0.175	-7.373	FALSE
Neutrophil	cg25811527	0.004	-0.001	0.008	0.027	1.476	0.142	0.175	-7.373	FALSE
Neutrophil	cg12496599	-0.007	-0.017	0.003	0.972	-1.476	0.142	0.175	-7.373	FALSE
Neutrophil	cg21104412	-0.051	-0.119	0.017	0.691	-1.476	0.142	0.175	-7.373	FALSE
Neutrophil	cg05645360	-0.005	-0.011	0.002	0.017	-1.476	0.142	0.175	-7.373	FALSE
Neutrophil	cg11449134	-0.009	-0.021	0.003	0.037	-1.476	0.142	0.175	-7.373	FALSE
Neutrophil	cg11765918	-0.031	-0.072	0.01	0.039	-1.476	0.142	0.175	-7.373	FALSE
Neutrophil	cg07160992	0.009	-0.003	0.02	0.969	1.476	0.142	0.175	-7.373	FALSE
Neutrophil	cg21128539	0.032	-0.011	0.076	0.781	1.476	0.142	0.175	-7.373	FALSE
Neutrophil	cg23697780	0.028	-0.01	0.066	0.843	1.476	0.142	0.175	-7.373	FALSE
Neutrophil	cg00645593	0.022	-0.007	0.051	0.173	1.476	0.142	0.175	-7.373	FALSE
Neutrophil	cg22249281	-0.003	-0.006	0.001	0.013	-1.476	0.142	0.175	-7.373	FALSE
Neutrophil	cg20363904	0.002	-0.001	0.005	0.019	1.476	0.142	0.175	-7.373	FALSE
Neutrophil	cg04013732	-0.005	-0.011	0.002	0.031	-1.476	0.142	0.175	-7.373	FALSE
Neutrophil	cg01660149	-0.01	-0.023	0.003	0.044	-1.476	0.142	0.175	-7.373	FALSE
Neutrophil	cg21220286	-0.011	-0.025	0.004	0.043	-1.476	0.142	0.175	-7.373	FALSE
Neutrophil	cg11738719	-0.006	-0.015	0.002	0.024	-1.476	0.142	0.175	-7.373	FALSE
Neutrophil	cg06819865	0.005	-0.002	0.012	0.98	1.476	0.142	0.175	-7.374	FALSE
Neutrophil	cg18093866	-0.024	-0.056	0.008	0.26	-1.476	0.142	0.175	-7.374	FALSE
Neutrophil	cg07232730	-0.009	-0.022	0.003	0.948	-1.476	0.142	0.175	-7.374	FALSE
Neutrophil	cg11889145	0.017	-0.006	0.039	0.916	1.476	0.142	0.175	-7.374	FALSE
Neutrophil	cg22197824	-0.015	-0.035	0.005	0.097	-1.476	0.143	0.176	-7.374	FALSE
Neutrophil	cg00592383	-0.01	-0.024	0.003	0.937	-1.476	0.143	0.176	-7.374	FALSE
Neutrophil	cg06000781	0.004	-0.001	0.01	0.979	1.476	0.143	0.176	-7.374	FALSE
Neutrophil	cg10187707	0.032	-0.011	0.074	0.712	1.476	0.143	0.176	-7.374	FALSE
Neutrophil	cg15242490	0.002	-0.001	0.005	0.011	1.476	0.143	0.176	-7.374	FALSE
Neutrophil	cg03695708	0.009	-0.003	0.022	0.972	1.476	0.143	0.176	-7.374	FALSE
Neutrophil	cg22629208	0.003	-0.001	0.008	0.021	1.476	0.143	0.176	-7.374	FALSE
Neutrophil	cg02067405	-0.047	-0.111	0.016	0.083	-1.476	0.143	0.176	-7.374	FALSE
Neutrophil	cg19319393	0.025	-0.009	0.06	0.146	1.476	0.143	0.176	-7.374	FALSE
Neutrophil	cg20360286	0.036	-0.012	0.085	0.368	1.476	0.143	0.176	-7.374	FALSE
Neutrophil	cg22806934	-0.045	-0.105	0.015	0.556	-1.476	0.143	0.176	-7.374	FALSE
Neutrophil	cg17215154	-0.004	-0.01	0.001	0.979	-1.476	0.143	0.176	-7.374	FALSE
Neutrophil	cg20258811	-0.01	-0.023	0.003	0.03	-1.476	0.143	0.176	-7.374	FALSE
Neutrophil	cg13108601	0.008	-0.003	0.018	0.064	1.476	0.143	0.176	-7.374	FALSE
Neutrophil	cg06376233	0.028	-0.01	0.065	0.92	1.476	0.143	0.176	-7.374	FALSE
Neutrophil	cg18647259	-0.021	-0.048	0.007	0.038	-1.476	0.143	0.176	-7.374	FALSE
Neutrophil	cg00086871	0.002	-0.001	0.004	0.013	1.476	0.143	0.176	-7.374	FALSE
Neutrophil	cg22501998	-0.009	-0.021	0.003	0.043	-1.476	0.143	0.176	-7.374	FALSE
Neutrophil	cg01935149	-0.009	-0.021	0.003	0.031	-1.476	0.143	0.176	-7.374	FALSE
Neutrophil	cg13211832	0.048	-0.016	0.113	0.895	1.476	0.143	0.176	-7.374	FALSE
Neutrophil	cg00145587	0.003	-0.001	0.006	0.028	1.476	0.143	0.176	-7.374	FALSE
Neutrophil	cg17754783	-0.016	-0.037	0.005	0.071	-1.476	0.143	0.176	-7.374	FALSE
Neutrophil	cg00085256	0.018	-0.006	0.042	0.952	1.476	0.143	0.176	-7.374	FALSE
Neutrophil	cg01597685	0.035	-0.012	0.082	0.889	1.475	0.143	0.176	-7.374	FALSE
Neutrophil	cg16477187	-0.006	-0.014	0.002	0.021	-1.475	0.143	0.176	-7.374	FALSE
Neutrophil	cg24896109	0.002	-0.001	0.005	0.011	1.475	0.143	0.176	-7.374	FALSE
Neutrophil	cg18099523	0.015	-0.005	0.036	0.075	1.475	0.143	0.176	-7.374	FALSE
Neutrophil	cg12631819	-0.014	-0.034	0.005	0.968	-1.475	0.143	0.176	-7.374	FALSE
Neutrophil	cg26187061	0.004	-0.001	0.009	0.028	1.475	0.143	0.176	-7.374	FALSE
Neutrophil	cg09809720	0.002	-0.001	0.006	0.024	1.475	0.143	0.176	-7.374	FALSE
Neutrophil	cg17161388	0.002	-0.001	0.005	0.016	1.475	0.143	0.176	-7.374	FALSE
Neutrophil	cg06812722	0.047	-0.016	0.11	0.701	1.475	0.143	0.176	-7.374	FALSE
Neutrophil	cg25188032	-0.045	-0.106	0.015	0.338	-1.475	0.143	0.176	-7.375	FALSE
Neutrophil	cg02788419	0.004	-0.001	0.008	0.024	1.475	0.143	0.176	-7.375	FALSE
Neutrophil	cg10872209	-0.046	-0.107	0.016	0.534	-1.475	0.143	0.176	-7.375	FALSE
Neutrophil	cg02912059	0.022	-0.008	0.052	0.936	1.475	0.143	0.176	-7.375	FALSE
Neutrophil	cg24696332	-0.038	-0.089	0.013	0.503	-1.475	0.143	0.176	-7.375	FALSE
Neutrophil	cg14267284	0.004	-0.001	0.008	0.037	1.475	0.143	0.176	-7.375	FALSE
Neutrophil	cg00236576	-0.043	-0.101	0.015	0.414	-1.475	0.143	0.176	-7.375	FALSE
Neutrophil	cg17020337	0.009	-0.003	0.021	0.056	1.475	0.143	0.176	-7.375	FALSE
Neutrophil	cg24127513	0.008	-0.003	0.019	0.968	1.475	0.143	0.176	-7.375	FALSE
Neutrophil	cg07098314	-0.038	-0.089	0.013	0.067	-1.475	0.143	0.176	-7.375	FALSE
Neutrophil	cg24216908	0.009	-0.003	0.02	0.972	1.475	0.143	0.176	-7.375	FALSE
Neutrophil	cg12332558	0.012	-0.004	0.028	0.964	1.475	0.143	0.176	-7.375	FALSE
Neutrophil	cg18737081	0.054	-0.019	0.127	0.51	1.475	0.143	0.176	-7.375	FALSE
Neutrophil	cg17504999	-0.025	-0.058	0.008	0.037	-1.475	0.143	0.176	-7.375	FALSE
Neutrophil	cg05483125	-0.042	-0.097	0.014	0.37	-1.475	0.143	0.176	-7.375	FALSE
Neutrophil	cg10967280	0.01	-0.003	0.023	0.974	1.475	0.143	0.176	-7.375	FALSE
Neutrophil	cg06705435	-0.043	-0.1	0.015	0.056	-1.475	0.143	0.176	-7.375	FALSE
Neutrophil	cg19734228	-0.013	-0.031	0.005	0.054	-1.475	0.143	0.176	-7.375	FALSE
Neutrophil	cg07869308	0.003	-0.001	0.007	0.02	1.475	0.143	0.176	-7.375	FALSE
Neutrophil	cg01708552	-0.018	-0.041	0.006	0.049	-1.475	0.143	0.176	-7.375	FALSE
Neutrophil	cg12452675	-0.02	-0.046	0.007	0.053	-1.475	0.143	0.176	-7.375	FALSE
Neutrophil	cg15520606	0.002	-0.001	0.005	0.012	1.475	0.143	0.176	-7.375	FALSE
Neutrophil	cg00098239	-0.025	-0.059	0.009	0.035	-1.475	0.143	0.176	-7.375	FALSE
Neutrophil	cg23589045	-0.005	-0.011	0.002	0.021	-1.475	0.143	0.176	-7.375	FALSE
Neutrophil	ch.7.95950239F	-0.003	-0.007	0.001	0.015	-1.475	0.143	0.176	-7.375	FALSE
Neutrophil	cg21628619	0.025	-0.009	0.059	0.942	1.475	0.143	0.176	-7.375	FALSE
Neutrophil	cg23024913	0.045	-0.015	0.106	0.912	1.475	0.143	0.176	-7.375	FALSE
Neutrophil	cg23841467	-0.008	-0.019	0.003	0.04	-1.475	0.143	0.176	-7.375	FALSE
Neutrophil	cg01895992	0.011	-0.004	0.025	0.929	1.475	0.143	0.176	-7.376	FALSE
Neutrophil	cg00381411	0.003	-0.001	0.008	0.024	1.475	0.143	0.176	-7.376	FALSE
Neutrophil	cg03047114	0.004	-0.001	0.01	0.029	1.475	0.143	0.176	-7.376	FALSE
Neutrophil	cg16973606	-0.003	-0.007	0.001	0.016	-1.475	0.143	0.176	-7.376	FALSE
Neutrophil	cg17944981	0.052	-0.018	0.122	0.907	1.475	0.143	0.176	-7.376	FALSE
Neutrophil	cg04521244	0.022	-0.007	0.051	0.5	1.475	0.143	0.176	-7.376	FALSE
Neutrophil	cg00638845	-0.022	-0.052	0.008	0.918	-1.475	0.143	0.176	-7.376	FALSE
Neutrophil	cg10612751	0.013	-0.005	0.031	0.966	1.475	0.143	0.176	-7.376	FALSE
Neutrophil	cg12330998	0.002	-0.001	0.006	0.014	1.475	0.143	0.176	-7.376	FALSE
Neutrophil	cg08665772	-0.039	-0.091	0.013	0.348	-1.475	0.143	0.176	-7.376	FALSE
Neutrophil	cg23049429	-0.021	-0.05	0.007	0.163	-1.475	0.143	0.176	-7.376	FALSE
Neutrophil	cg02677192	-0.026	-0.062	0.009	0.68	-1.475	0.143	0.176	-7.376	FALSE
Neutrophil	cg12087805	0.008	-0.003	0.019	0.966	1.474	0.143	0.176	-7.376	FALSE
Neutrophil	cg26389727	-0.004	-0.01	0.002	0.016	-1.474	0.143	0.176	-7.376	FALSE
Neutrophil	cg22186853	0.004	-0.001	0.009	0.024	1.474	0.143	0.176	-7.376	FALSE
Neutrophil	cg15446939	0.023	-0.008	0.053	0.074	1.474	0.143	0.176	-7.376	FALSE
Neutrophil	cg25274052	-0.022	-0.051	0.007	0.044	-1.474	0.143	0.176	-7.376	FALSE
Neutrophil	cg02473606	-0.029	-0.067	0.01	0.306	-1.474	0.143	0.176	-7.376	FALSE
Neutrophil	cg27127202	-0.03	-0.071	0.01	0.657	-1.474	0.143	0.176	-7.376	FALSE
Neutrophil	ch.1.850602F	-0.004	-0.009	0.001	0.023	-1.474	0.143	0.176	-7.376	FALSE
Neutrophil	cg12243133	0.038	-0.013	0.09	0.474	1.474	0.143	0.176	-7.376	FALSE
Neutrophil	cg01722584	0.031	-0.011	0.072	0.606	1.474	0.143	0.176	-7.376	FALSE
Neutrophil	cg25148733	0.005	-0.002	0.012	0.041	1.474	0.143	0.176	-7.376	FALSE
Neutrophil	cg03517614	0.03	-0.01	0.069	0.939	1.474	0.143	0.176	-7.376	FALSE
Neutrophil	cg02366228	-0.02	-0.047	0.007	0.068	-1.474	0.143	0.176	-7.376	FALSE
Neutrophil	cg09865173	0.014	-0.005	0.033	0.061	1.474	0.143	0.176	-7.376	FALSE
Neutrophil	cg05157140	-0.016	-0.036	0.005	0.032	-1.474	0.143	0.176	-7.376	FALSE
Neutrophil	cg02767668	-0.015	-0.035	0.005	0.907	-1.474	0.143	0.176	-7.376	FALSE
Neutrophil	cg19375981	0.036	-0.012	0.084	0.54	1.474	0.143	0.176	-7.376	FALSE
Neutrophil	cg23102959	0.004	-0.001	0.009	0.028	1.474	0.143	0.176	-7.376	FALSE
Neutrophil	cg17511741	0.028	-0.01	0.067	0.207	1.474	0.143	0.176	-7.376	FALSE
Neutrophil	cg01747862	0.071	-0.024	0.167	0.346	1.474	0.143	0.176	-7.376	FALSE
Neutrophil	cg25041901	0.005	-0.002	0.011	0.033	1.474	0.143	0.176	-7.377	FALSE
Neutrophil	cg07978591	0.025	-0.009	0.059	0.93	1.474	0.143	0.176	-7.377	FALSE
Neutrophil	cg14764512	-0.003	-0.007	0.001	0.012	-1.474	0.143	0.176	-7.377	FALSE
Neutrophil	cg01798251	-0.007	-0.016	0.002	0.03	-1.474	0.143	0.176	-7.377	FALSE
Neutrophil	cg09441348	0.016	-0.005	0.037	0.954	1.474	0.143	0.176	-7.377	FALSE
Neutrophil	cg02152992	0.003	-0.001	0.007	0.025	1.474	0.143	0.176	-7.377	FALSE
Neutrophil	cg04786207	0.036	-0.012	0.085	0.513	1.474	0.143	0.176	-7.377	FALSE
Neutrophil	cg27432847	-0.028	-0.067	0.01	0.07	-1.474	0.143	0.176	-7.377	FALSE
Neutrophil	cg16353899	0.015	-0.005	0.034	0.906	1.474	0.143	0.176	-7.377	FALSE
Neutrophil	cg03832040	0.021	-0.007	0.05	0.872	1.474	0.143	0.176	-7.377	FALSE
Neutrophil	cg05895034	0.051	-0.017	0.119	0.284	1.474	0.143	0.176	-7.377	FALSE
Neutrophil	cg00982830	0.003	-0.001	0.007	0.028	1.474	0.143	0.176	-7.377	FALSE
Neutrophil	cg00260937	-0.055	-0.128	0.019	0.341	-1.474	0.143	0.176	-7.377	FALSE
Neutrophil	cg16750177	0.025	-0.009	0.06	0.923	1.474	0.143	0.176	-7.377	FALSE
Neutrophil	cg13038025	0.027	-0.009	0.064	0.725	1.474	0.143	0.176	-7.377	FALSE
Neutrophil	cg01085995	0.004	-0.001	0.009	0.035	1.474	0.143	0.176	-7.377	FALSE
Neutrophil	cg26629960	0.002	-0.001	0.005	0.019	1.474	0.143	0.176	-7.377	FALSE
Neutrophil	cg25328923	-0.009	-0.02	0.003	0.029	-1.474	0.143	0.176	-7.377	FALSE
Neutrophil	cg16898420	-0.008	-0.019	0.003	0.043	-1.473	0.143	0.176	-7.377	FALSE
Neutrophil	cg12653788	0.027	-0.009	0.063	0.879	1.473	0.143	0.176	-7.377	FALSE
Neutrophil	cg26979595	0.045	-0.015	0.105	0.364	1.473	0.143	0.176	-7.377	FALSE
Neutrophil	cg23163917	0.033	-0.011	0.076	0.924	1.473	0.143	0.176	-7.377	FALSE
Neutrophil	cg08877591	0.008	-0.003	0.019	0.973	1.473	0.143	0.176	-7.377	FALSE
Neutrophil	cg10685982	0.019	-0.006	0.044	0.948	1.473	0.143	0.176	-7.377	FALSE
Neutrophil	cg17213352	0.025	-0.008	0.058	0.71	1.473	0.143	0.176	-7.377	FALSE
Neutrophil	cg15095327	0.031	-0.011	0.073	0.487	1.473	0.143	0.176	-7.377	FALSE
Neutrophil	cg06970510	0.004	-0.001	0.01	0.024	1.473	0.143	0.176	-7.377	FALSE
Neutrophil	cg17121541	0.004	-0.001	0.01	0.03	1.473	0.143	0.176	-7.377	FALSE
Neutrophil	cg10812629	0.033	-0.011	0.078	0.899	1.473	0.143	0.176	-7.378	FALSE
Neutrophil	cg05476130	0.002	-0.001	0.005	0.015	1.473	0.143	0.176	-7.378	FALSE
Neutrophil	cg06333167	0.003	-0.001	0.008	0.021	1.473	0.143	0.176	-7.378	FALSE
Neutrophil	cg06706454	0.002	-0.001	0.005	0.015	1.473	0.143	0.176	-7.378	FALSE
Neutrophil	cg26900686	0.016	-0.005	0.037	0.972	1.473	0.143	0.176	-7.378	FALSE
Neutrophil	cg11410521	0.013	-0.004	0.03	0.958	1.473	0.143	0.176	-7.378	FALSE
Neutrophil	cg09095892	-0.048	-0.112	0.016	0.153	-1.473	0.143	0.176	-7.378	FALSE
Neutrophil	cg11736903	0.025	-0.009	0.058	0.901	1.473	0.143	0.176	-7.378	FALSE
Neutrophil	cg25025992	0.032	-0.011	0.075	0.722	1.473	0.143	0.176	-7.378	FALSE
Neutrophil	cg06815361	0.013	-0.005	0.031	0.958	1.473	0.143	0.176	-7.378	FALSE
Neutrophil	cg25920630	-0.012	-0.028	0.004	0.022	-1.473	0.143	0.176	-7.378	FALSE
Neutrophil	cg02796905	0.003	-0.001	0.007	0.017	1.473	0.143	0.176	-7.378	FALSE
Neutrophil	cg05490001	-0.022	-0.05	0.007	0.043	-1.473	0.143	0.176	-7.378	FALSE
Neutrophil	cg13608684	0.035	-0.012	0.081	0.858	1.473	0.143	0.176	-7.378	FALSE
Neutrophil	cg22189150	-0.004	-0.009	0.001	0.016	-1.473	0.143	0.176	-7.378	FALSE
Neutrophil	cg02482614	0.003	-0.001	0.007	0.023	1.473	0.143	0.176	-7.378	FALSE
Neutrophil	cg21550504	-0.014	-0.032	0.005	0.871	-1.473	0.143	0.176	-7.378	FALSE
Neutrophil	cg08195279	-0.009	-0.02	0.003	0.028	-1.473	0.143	0.176	-7.378	FALSE
Neutrophil	cg03696345	-0.014	-0.033	0.005	0.052	-1.473	0.143	0.176	-7.378	FALSE
Neutrophil	cg15004405	-0.019	-0.044	0.006	0.811	-1.473	0.143	0.176	-7.378	FALSE
Neutrophil	cg21626540	0.059	-0.02	0.137	0.589	1.473	0.143	0.176	-7.378	FALSE
Neutrophil	cg19800032	0.048	-0.017	0.113	0.569	1.473	0.143	0.176	-7.378	FALSE
Neutrophil	cg10176011	0.035	-0.012	0.082	0.844	1.473	0.143	0.176	-7.378	FALSE
Neutrophil	cg24543939	0.039	-0.013	0.09	0.84	1.473	0.143	0.176	-7.378	FALSE
Neutrophil	cg16946007	0.012	-0.004	0.028	0.97	1.473	0.143	0.176	-7.378	FALSE
Neutrophil	cg01228893	0.014	-0.005	0.032	0.047	1.473	0.143	0.176	-7.378	FALSE
Neutrophil	cg16154713	0.048	-0.016	0.112	0.867	1.473	0.143	0.176	-7.378	FALSE
Neutrophil	cg11814875	0.004	-0.001	0.009	0.022	1.473	0.143	0.177	-7.378	FALSE
Neutrophil	cg12243633	0.027	-0.009	0.064	0.911	1.473	0.143	0.177	-7.378	FALSE
Neutrophil	cg06562807	0.005	-0.002	0.012	0.032	1.473	0.143	0.177	-7.379	FALSE
Neutrophil	cg02633148	-0.018	-0.042	0.006	0.055	-1.473	0.143	0.177	-7.379	FALSE
Neutrophil	cg03023935	0.018	-0.006	0.042	0.963	1.473	0.143	0.177	-7.379	FALSE
Neutrophil	cg05845765	-0.023	-0.054	0.008	0.121	-1.473	0.143	0.177	-7.379	FALSE
Neutrophil	cg00184032	0.036	-0.012	0.084	0.928	1.473	0.143	0.177	-7.379	FALSE
Neutrophil	cg23825213	0.064	-0.022	0.15	0.562	1.473	0.143	0.177	-7.379	FALSE
Neutrophil	cg12658720	-0.002	-0.005	0.001	0.013	-1.472	0.143	0.177	-7.379	FALSE
Neutrophil	cg06414816	0.075	-0.026	0.175	0.35	1.472	0.143	0.177	-7.379	FALSE
Neutrophil	cg24001556	-0.017	-0.039	0.006	0.042	-1.472	0.143	0.177	-7.379	FALSE
Neutrophil	cg03837627	0.011	-0.004	0.026	0.037	1.472	0.143	0.177	-7.379	FALSE
Neutrophil	cg09146491	0.002	-0.001	0.005	0.014	1.472	0.143	0.177	-7.379	FALSE
Neutrophil	cg06043710	0.026	-0.009	0.061	0.881	1.472	0.143	0.177	-7.379	FALSE
Neutrophil	cg09399236	0.004	-0.001	0.01	0.023	1.472	0.143	0.177	-7.379	FALSE
Neutrophil	cg11057877	0.02	-0.007	0.046	0.962	1.472	0.144	0.177	-7.379	FALSE
Neutrophil	cg18170100	0.021	-0.007	0.05	0.936	1.472	0.144	0.177	-7.379	FALSE
Neutrophil	cg08276542	0.036	-0.012	0.085	0.829	1.472	0.144	0.177	-7.379	FALSE
Neutrophil	cg09528520	0.006	-0.002	0.013	0.979	1.472	0.144	0.177	-7.379	FALSE
Neutrophil	cg18594562	0.014	-0.005	0.033	0.071	1.472	0.144	0.177	-7.379	FALSE
Neutrophil	cg05809553	-0.003	-0.007	0.001	0.014	-1.472	0.144	0.177	-7.379	FALSE
Neutrophil	cg11328661	0.032	-0.011	0.074	0.849	1.472	0.144	0.177	-7.379	FALSE
Neutrophil	cg12901910	-0.033	-0.077	0.011	0.186	-1.472	0.144	0.177	-7.379	FALSE
Neutrophil	cg10132348	0.007	-0.002	0.016	0.027	1.472	0.144	0.177	-7.379	FALSE
Neutrophil	cg06927900	0.036	-0.012	0.084	0.642	1.472	0.144	0.177	-7.379	FALSE
Neutrophil	cg21496096	0.017	-0.006	0.039	0.959	1.472	0.144	0.177	-7.38	FALSE
Neutrophil	cg18956706	-0.011	-0.026	0.004	0.027	-1.472	0.144	0.177	-7.38	FALSE
Neutrophil	cg14626375	-0.004	-0.009	0.001	0.017	-1.472	0.144	0.177	-7.38	FALSE
Neutrophil	cg26458545	0.019	-0.007	0.044	0.945	1.472	0.144	0.177	-7.38	FALSE
Neutrophil	cg20638896	0.068	-0.024	0.16	0.865	1.472	0.144	0.177	-7.38	FALSE
Neutrophil	cg14476101	-0.034	-0.08	0.012	0.606	-1.472	0.144	0.177	-7.38	FALSE
Neutrophil	cg05707704	-0.014	-0.033	0.005	0.063	-1.472	0.144	0.177	-7.38	FALSE
Neutrophil	cg21767034	0.015	-0.005	0.034	0.906	1.472	0.144	0.177	-7.38	FALSE
Neutrophil	cg07667591	-0.02	-0.047	0.007	0.899	-1.472	0.144	0.177	-7.38	FALSE
Neutrophil	cg02939090	0.002	-0.001	0.004	0.012	1.472	0.144	0.177	-7.38	FALSE
Neutrophil	cg16278496	0.049	-0.017	0.114	0.667	1.472	0.144	0.177	-7.38	FALSE
Neutrophil	cg04738224	0.021	-0.007	0.05	0.166	1.472	0.144	0.177	-7.38	FALSE
Neutrophil	cg17174146	0.009	-0.003	0.022	0.047	1.472	0.144	0.177	-7.38	FALSE
Neutrophil	cg21394121	0.004	-0.001	0.009	0.98	1.472	0.144	0.177	-7.38	FALSE
Neutrophil	cg08315277	0.012	-0.004	0.027	0.965	1.472	0.144	0.177	-7.38	FALSE
Neutrophil	cg22282410	-0.077	-0.182	0.027	0.127	-1.472	0.144	0.177	-7.38	FALSE
Neutrophil	cg26891598	0.022	-0.007	0.051	0.955	1.472	0.144	0.177	-7.38	FALSE
Neutrophil	cg01359748	-0.045	-0.105	0.015	0.847	-1.472	0.144	0.177	-7.38	FALSE
Neutrophil	cg13871588	-0.005	-0.012	0.002	0.016	-1.472	0.144	0.177	-7.38	FALSE
Neutrophil	cg17397028	-0.01	-0.023	0.003	0.08	-1.472	0.144	0.177	-7.38	FALSE
Neutrophil	cg23684603	0.005	-0.002	0.011	0.031	1.472	0.144	0.177	-7.38	FALSE
Neutrophil	cg27620436	0.025	-0.009	0.058	0.936	1.472	0.144	0.177	-7.38	FALSE
Neutrophil	cg09902245	0.003	-0.001	0.006	0.014	1.472	0.144	0.177	-7.38	FALSE
Neutrophil	cg01254948	-0.006	-0.013	0.002	0.026	-1.471	0.144	0.177	-7.38	FALSE
Neutrophil	cg05678789	0.007	-0.003	0.017	0.973	1.471	0.144	0.177	-7.38	FALSE
Neutrophil	cg00205756	0.034	-0.012	0.079	0.691	1.471	0.144	0.177	-7.38	FALSE
Neutrophil	cg17683211	-0.01	-0.024	0.004	0.028	-1.471	0.144	0.177	-7.38	FALSE
Neutrophil	cg18302890	0.052	-0.018	0.122	0.728	1.471	0.144	0.177	-7.38	FALSE
Neutrophil	cg23672425	0.043	-0.015	0.1	0.913	1.471	0.144	0.177	-7.38	FALSE
Neutrophil	cg08715862	0.059	-0.02	0.138	0.821	1.471	0.144	0.177	-7.38	FALSE
Neutrophil	cg19977241	0.012	-0.004	0.028	0.031	1.471	0.144	0.177	-7.38	FALSE
Neutrophil	cg16604136	0.006	-0.002	0.014	0.016	1.471	0.144	0.177	-7.38	FALSE
Neutrophil	cg07955995	0.003	-0.001	0.008	0.026	1.471	0.144	0.177	-7.38	FALSE
Neutrophil	cg16592453	-0.007	-0.017	0.003	0.05	-1.471	0.144	0.177	-7.38	FALSE
Neutrophil	cg17430821	0.009	-0.003	0.021	0.971	1.471	0.144	0.177	-7.38	FALSE
Neutrophil	cg04433990	0.003	-0.001	0.007	0.026	1.471	0.144	0.177	-7.38	FALSE
Neutrophil	cg21593860	0.002	-0.001	0.005	0.016	1.471	0.144	0.177	-7.38	FALSE
Neutrophil	cg23832388	0.043	-0.015	0.102	0.431	1.471	0.144	0.177	-7.38	FALSE
Neutrophil	cg09953908	0.007	-0.002	0.015	0.967	1.471	0.144	0.177	-7.381	FALSE
Neutrophil	cg15665385	-0.003	-0.007	0.001	0.018	-1.471	0.144	0.177	-7.381	FALSE
Neutrophil	cg06904153	-0.004	-0.009	0.001	0.022	-1.471	0.144	0.177	-7.381	FALSE
Neutrophil	cg26715883	0.019	-0.006	0.044	0.943	1.471	0.144	0.177	-7.381	FALSE
Neutrophil	cg03093838	-0.021	-0.05	0.007	0.07	-1.471	0.144	0.177	-7.381	FALSE
Neutrophil	cg13495918	0.004	-0.001	0.009	0.988	1.471	0.144	0.177	-7.381	FALSE
Neutrophil	cg02566288	-0.053	-0.125	0.018	0.077	-1.471	0.144	0.177	-7.381	FALSE
Neutrophil	cg25160286	-0.005	-0.011	0.002	0.012	-1.471	0.144	0.177	-7.381	FALSE
Neutrophil	cg01021742	-0.049	-0.115	0.017	0.458	-1.471	0.144	0.177	-7.381	FALSE
Neutrophil	cg06760077	-0.04	-0.094	0.014	0.709	-1.471	0.144	0.177	-7.381	FALSE
Neutrophil	cg26580609	0.043	-0.015	0.102	0.825	1.471	0.144	0.177	-7.381	FALSE
Neutrophil	cg23363832	-0.003	-0.008	0.001	0.031	-1.471	0.144	0.177	-7.381	FALSE
Neutrophil	cg06395091	0.008	-0.003	0.018	0.021	1.471	0.144	0.177	-7.381	FALSE
Neutrophil	cg07084161	0.003	-0.001	0.008	0.021	1.471	0.144	0.177	-7.381	FALSE
Neutrophil	cg03385696	0.002	-0.001	0.005	0.014	1.471	0.144	0.177	-7.381	FALSE
Neutrophil	cg11602642	0.004	-0.001	0.01	0.024	1.471	0.144	0.177	-7.381	FALSE
Neutrophil	cg18731761	0.015	-0.005	0.036	0.957	1.471	0.144	0.177	-7.381	FALSE
Neutrophil	cg01754713	-0.045	-0.106	0.016	0.292	-1.471	0.144	0.177	-7.381	FALSE
Neutrophil	cg12800244	-0.007	-0.017	0.003	0.025	-1.471	0.144	0.177	-7.381	FALSE
Neutrophil	cg05205563	-0.005	-0.012	0.002	0.024	-1.471	0.144	0.177	-7.381	FALSE
Neutrophil	cg16170181	-0.003	-0.006	0.001	0.012	-1.471	0.144	0.177	-7.381	FALSE
Neutrophil	cg06839777	0.003	-0.001	0.008	0.019	1.471	0.144	0.177	-7.381	FALSE
Neutrophil	cg02274108	-0.004	-0.009	0.001	0.017	-1.471	0.144	0.177	-7.381	FALSE
Neutrophil	cg06715167	0.005	-0.002	0.011	0.977	1.471	0.144	0.177	-7.381	FALSE
Neutrophil	cg03186425	0.008	-0.003	0.018	0.96	1.471	0.144	0.177	-7.381	FALSE
Neutrophil	cg26705765	0.008	-0.003	0.02	0.963	1.471	0.144	0.177	-7.381	FALSE
Neutrophil	cg04633721	0.014	-0.005	0.033	0.896	1.471	0.144	0.177	-7.381	FALSE
Neutrophil	cg02106682	0.046	-0.016	0.107	0.487	1.471	0.144	0.177	-7.381	FALSE
Neutrophil	cg12967384	0.011	-0.004	0.026	0.972	1.471	0.144	0.177	-7.381	FALSE
Neutrophil	cg14882291	0.016	-0.006	0.038	0.948	1.471	0.144	0.177	-7.382	FALSE
Neutrophil	cg25249539	-0.015	-0.036	0.005	0.041	-1.471	0.144	0.177	-7.382	FALSE
Neutrophil	cg08816037	0.004	-0.001	0.009	0.025	1.471	0.144	0.177	-7.382	FALSE
Neutrophil	cg07281370	0.043	-0.015	0.101	0.665	1.47	0.144	0.177	-7.382	FALSE
Neutrophil	cg10542172	0.027	-0.009	0.064	0.944	1.47	0.144	0.177	-7.382	FALSE
Neutrophil	cg10991303	-0.003	-0.007	0.001	0.014	-1.47	0.144	0.177	-7.382	FALSE
Neutrophil	cg04845871	0.028	-0.01	0.065	0.168	1.47	0.144	0.177	-7.382	FALSE
Neutrophil	cg15118279	0.049	-0.017	0.114	0.874	1.47	0.144	0.177	-7.382	FALSE
Neutrophil	cg25637226	0.035	-0.012	0.083	0.768	1.47	0.144	0.177	-7.382	FALSE
Neutrophil	cg16003040	0.003	-0.001	0.007	0.029	1.47	0.144	0.177	-7.382	FALSE
Neutrophil	cg08449144	0.041	-0.014	0.096	0.8	1.47	0.144	0.177	-7.382	FALSE
Neutrophil	cg02855924	-0.023	-0.054	0.008	0.066	-1.47	0.144	0.177	-7.382	FALSE
Neutrophil	cg23698140	0.022	-0.007	0.051	0.935	1.47	0.144	0.177	-7.382	FALSE
Neutrophil	cg13172943	0.014	-0.005	0.033	0.961	1.47	0.144	0.177	-7.382	FALSE
Neutrophil	cg04114473	0.006	-0.002	0.013	0.03	1.47	0.144	0.177	-7.382	FALSE
Neutrophil	cg20312087	0.003	-0.001	0.008	0.026	1.47	0.144	0.177	-7.382	FALSE
Neutrophil	cg06772578	0.029	-0.01	0.069	0.939	1.47	0.144	0.177	-7.382	FALSE
Neutrophil	cg01274028	0.02	-0.007	0.046	0.84	1.47	0.144	0.177	-7.382	FALSE
Neutrophil	cg04814352	0.051	-0.018	0.12	0.612	1.47	0.144	0.177	-7.383	FALSE
Neutrophil	cg18941641	-0.061	-0.144	0.021	0.434	-1.47	0.144	0.177	-7.383	FALSE
Neutrophil	cg02937233	0.002	-0.001	0.004	0.012	1.47	0.144	0.177	-7.383	FALSE
Neutrophil	cg05814555	0.006	-0.002	0.015	0.033	1.47	0.144	0.177	-7.383	FALSE
Neutrophil	cg12989342	0.051	-0.018	0.119	0.86	1.47	0.144	0.177	-7.383	FALSE
Neutrophil	cg13941305	-0.023	-0.054	0.008	0.873	-1.47	0.144	0.177	-7.383	FALSE
Neutrophil	cg21833158	0.018	-0.006	0.043	0.943	1.47	0.144	0.177	-7.383	FALSE
Neutrophil	cg00007032	-0.011	-0.027	0.004	0.037	-1.47	0.144	0.177	-7.383	FALSE
Neutrophil	cg25931671	0.002	-0.001	0.006	0.016	1.47	0.144	0.177	-7.383	FALSE
Neutrophil	cg17167053	-0.011	-0.026	0.004	0.044	-1.47	0.144	0.177	-7.383	FALSE
Neutrophil	cg04184042	0.003	-0.001	0.007	0.018	1.47	0.144	0.177	-7.383	FALSE
Neutrophil	cg03084214	0.035	-0.012	0.082	0.876	1.47	0.144	0.177	-7.383	FALSE
Neutrophil	cg09275602	-0.044	-0.103	0.015	0.618	-1.47	0.144	0.177	-7.383	FALSE
Neutrophil	cg21696055	0.024	-0.008	0.056	0.911	1.47	0.144	0.177	-7.383	FALSE
Neutrophil	cg00057676	-0.002	-0.005	0.001	0.013	-1.47	0.144	0.177	-7.383	FALSE
Neutrophil	cg23795234	0.034	-0.012	0.079	0.859	1.47	0.144	0.177	-7.383	FALSE
Neutrophil	cg26388509	-0.05	-0.117	0.017	0.157	-1.47	0.144	0.177	-7.383	FALSE
Neutrophil	cg08241465	0.051	-0.018	0.119	0.651	1.47	0.144	0.177	-7.383	FALSE
Neutrophil	cg04771433	-0.024	-0.057	0.008	0.194	-1.469	0.144	0.177	-7.383	FALSE
Neutrophil	cg16137995	-0.013	-0.03	0.004	0.051	-1.469	0.144	0.177	-7.383	FALSE
Neutrophil	cg04305427	0.009	-0.003	0.021	0.974	1.469	0.144	0.177	-7.383	FALSE
Neutrophil	cg23934731	0.06	-0.021	0.14	0.359	1.469	0.144	0.178	-7.383	FALSE
Neutrophil	cg00718470	-0.019	-0.044	0.007	0.058	-1.469	0.144	0.178	-7.383	FALSE
Neutrophil	cg24464805	0.014	-0.005	0.033	0.959	1.469	0.144	0.178	-7.383	FALSE
Neutrophil	cg20260663	0.004	-0.001	0.009	0.026	1.469	0.144	0.178	-7.383	FALSE
Neutrophil	cg04642923	-0.007	-0.018	0.003	0.026	-1.469	0.144	0.178	-7.383	FALSE
Neutrophil	cg03149128	-0.029	-0.067	0.01	0.11	-1.469	0.144	0.178	-7.383	FALSE
Neutrophil	cg13720293	0.002	-0.001	0.005	0.016	1.469	0.144	0.178	-7.384	FALSE
Neutrophil	cg08048687	0.015	-0.005	0.036	0.935	1.469	0.144	0.178	-7.384	FALSE
Neutrophil	cg11964314	-0.032	-0.075	0.011	0.659	-1.469	0.144	0.178	-7.384	FALSE
Neutrophil	cg11352190	0.011	-0.004	0.025	0.052	1.469	0.144	0.178	-7.384	FALSE
Neutrophil	cg03873105	0.007	-0.003	0.017	0.969	1.469	0.144	0.178	-7.384	FALSE
Neutrophil	cg02628923	0.015	-0.005	0.035	0.958	1.469	0.144	0.178	-7.384	FALSE
Neutrophil	cg01799521	0.037	-0.013	0.087	0.822	1.469	0.144	0.178	-7.384	FALSE
Neutrophil	cg13065228	-0.065	-0.153	0.023	0.69	-1.469	0.144	0.178	-7.384	FALSE
Neutrophil	cg25219728	0.035	-0.012	0.082	0.906	1.469	0.144	0.178	-7.384	FALSE
Neutrophil	cg21577547	0.002	-0.001	0.006	0.014	1.469	0.144	0.178	-7.384	FALSE
Neutrophil	cg03072740	-0.06	-0.141	0.021	0.84	-1.469	0.144	0.178	-7.384	FALSE
Neutrophil	cg04173252	0.008	-0.003	0.018	0.043	1.469	0.144	0.178	-7.384	FALSE
Neutrophil	cg08324703	0.01	-0.003	0.023	0.961	1.469	0.144	0.178	-7.384	FALSE
Neutrophil	cg10954654	0.02	-0.007	0.046	0.939	1.469	0.144	0.178	-7.384	FALSE
Neutrophil	cg05824936	-0.031	-0.073	0.011	0.219	-1.469	0.144	0.178	-7.384	FALSE
Neutrophil	cg21275283	-0.024	-0.057	0.008	0.825	-1.469	0.144	0.178	-7.384	FALSE
Neutrophil	cg25005357	0.029	-0.01	0.069	0.904	1.469	0.144	0.178	-7.384	FALSE
Neutrophil	cg10313673	-0.01	-0.024	0.004	0.045	-1.469	0.144	0.178	-7.384	FALSE
Neutrophil	cg13983903	0.045	-0.016	0.105	0.907	1.469	0.144	0.178	-7.384	FALSE
Neutrophil	cg05308970	0.027	-0.009	0.063	0.853	1.469	0.144	0.178	-7.384	FALSE
Neutrophil	cg06557624	0.014	-0.005	0.033	0.954	1.469	0.144	0.178	-7.384	FALSE
Neutrophil	cg27316970	0.006	-0.002	0.014	0.029	1.469	0.144	0.178	-7.384	FALSE
Neutrophil	cg25212146	-0.005	-0.013	0.002	0.026	-1.469	0.144	0.178	-7.384	FALSE
Neutrophil	cg03853809	0.037	-0.013	0.087	0.26	1.469	0.144	0.178	-7.384	FALSE
Neutrophil	cg16063666	-0.058	-0.135	0.02	0.095	-1.469	0.144	0.178	-7.384	FALSE
Neutrophil	cg00168835	-0.016	-0.037	0.005	0.038	-1.469	0.144	0.178	-7.384	FALSE
Neutrophil	cg05589277	0.045	-0.016	0.106	0.866	1.469	0.144	0.178	-7.384	FALSE
Neutrophil	cg01654242	0.01	-0.003	0.022	0.963	1.469	0.144	0.178	-7.384	FALSE
Neutrophil	cg09184981	0.058	-0.02	0.136	0.864	1.469	0.145	0.178	-7.384	FALSE
Neutrophil	cg17114847	-0.05	-0.117	0.017	0.089	-1.469	0.145	0.178	-7.384	FALSE
Neutrophil	cg15645605	0.002	-0.001	0.005	0.013	1.468	0.145	0.178	-7.385	FALSE
Neutrophil	cg14422338	0.049	-0.017	0.116	0.916	1.468	0.145	0.178	-7.385	FALSE
Neutrophil	cg06296107	0.002	-0.001	0.005	0.017	1.468	0.145	0.178	-7.385	FALSE
Neutrophil	cg11057082	0.041	-0.014	0.095	0.587	1.468	0.145	0.178	-7.385	FALSE
Neutrophil	cg24054774	0.039	-0.014	0.092	0.914	1.468	0.145	0.178	-7.385	FALSE
Neutrophil	cg24353058	0.003	-0.001	0.006	0.013	1.468	0.145	0.178	-7.385	FALSE
Neutrophil	cg24650353	0.003	-0.001	0.006	0.015	1.468	0.145	0.178	-7.385	FALSE
Neutrophil	cg24872570	-0.034	-0.079	0.012	0.045	-1.468	0.145	0.178	-7.385	FALSE
Neutrophil	cg02852651	0.014	-0.005	0.033	0.869	1.468	0.145	0.178	-7.385	FALSE
Neutrophil	cg05077167	0.002	-0.001	0.005	0.02	1.468	0.145	0.178	-7.385	FALSE
Neutrophil	cg22276685	-0.031	-0.073	0.011	0.731	-1.468	0.145	0.178	-7.385	FALSE
Neutrophil	cg19921917	0.078	-0.027	0.184	0.577	1.468	0.145	0.178	-7.385	FALSE
Neutrophil	cg27430182	0.003	-0.001	0.006	0.013	1.468	0.145	0.178	-7.385	FALSE
Neutrophil	cg00004072	-0.026	-0.06	0.009	0.043	-1.468	0.145	0.178	-7.385	FALSE
Neutrophil	cg25147842	-0.009	-0.021	0.003	0.021	-1.468	0.145	0.178	-7.385	FALSE
Neutrophil	cg16579158	-0.048	-0.114	0.017	0.461	-1.468	0.145	0.178	-7.385	FALSE
Neutrophil	cg10821320	0.017	-0.006	0.04	0.924	1.468	0.145	0.178	-7.385	FALSE
Neutrophil	cg06521987	0.002	-0.001	0.005	0.019	1.468	0.145	0.178	-7.385	FALSE
Neutrophil	cg04278702	-0.014	-0.034	0.005	0.051	-1.468	0.145	0.178	-7.385	FALSE
Neutrophil	cg25267526	-0.008	-0.018	0.003	0.042	-1.468	0.145	0.178	-7.385	FALSE
Neutrophil	cg25924911	-0.017	-0.04	0.006	0.024	-1.468	0.145	0.178	-7.385	FALSE
Neutrophil	cg20424398	0.002	-0.001	0.005	0.012	1.468	0.145	0.178	-7.385	FALSE
Neutrophil	cg02460223	0.013	-0.005	0.031	0.923	1.468	0.145	0.178	-7.386	FALSE
Neutrophil	cg07314988	-0.086	-0.201	0.03	0.608	-1.468	0.145	0.178	-7.386	FALSE
Neutrophil	cg11189107	-0.038	-0.09	0.013	0.405	-1.468	0.145	0.178	-7.386	FALSE
Neutrophil	cg15652532	-0.162	-0.381	0.057	0.36	-1.468	0.145	0.178	-7.386	FALSE
Neutrophil	cg06258834	0.038	-0.013	0.088	0.237	1.468	0.145	0.178	-7.386	FALSE
Neutrophil	cg04836154	0.008	-0.003	0.019	0.025	1.468	0.145	0.178	-7.386	FALSE
Neutrophil	cg19887700	0.012	-0.004	0.028	0.053	1.468	0.145	0.178	-7.386	FALSE
Neutrophil	cg13509954	-0.014	-0.032	0.005	0.029	-1.468	0.145	0.178	-7.386	FALSE
Neutrophil	cg01269469	0.006	-0.002	0.013	0.044	1.468	0.145	0.178	-7.386	FALSE
Neutrophil	cg17529386	0.084	-0.029	0.198	0.647	1.468	0.145	0.178	-7.386	FALSE
Neutrophil	cg15920975	0.038	-0.013	0.089	0.215	1.468	0.145	0.178	-7.386	FALSE
Neutrophil	cg27194586	0.003	-0.001	0.006	0.026	1.468	0.145	0.178	-7.386	FALSE
Neutrophil	cg18532622	0.034	-0.012	0.081	0.925	1.468	0.145	0.178	-7.386	FALSE
Neutrophil	cg24394643	0.016	-0.006	0.038	0.974	1.467	0.145	0.178	-7.386	FALSE
Neutrophil	cg08362738	-0.004	-0.008	0.001	0.018	-1.467	0.145	0.178	-7.386	FALSE
Neutrophil	cg07671695	0.015	-0.005	0.035	0.934	1.467	0.145	0.178	-7.386	FALSE
Neutrophil	cg04259504	0.014	-0.005	0.034	0.956	1.467	0.145	0.178	-7.386	FALSE
Neutrophil	cg05614657	0.052	-0.018	0.121	0.412	1.467	0.145	0.178	-7.386	FALSE
Neutrophil	cg01438737	0.014	-0.005	0.033	0.034	1.467	0.145	0.178	-7.386	FALSE
Neutrophil	cg01184449	0.043	-0.015	0.1	0.776	1.467	0.145	0.178	-7.386	FALSE
Neutrophil	cg04297664	-0.006	-0.014	0.002	0.03	-1.467	0.145	0.178	-7.386	FALSE
Neutrophil	cg20941554	0.003	-0.001	0.006	0.016	1.467	0.145	0.178	-7.386	FALSE
Neutrophil	cg12785087	-0.003	-0.007	0.001	0.021	-1.467	0.145	0.178	-7.386	FALSE
Neutrophil	cg08004120	0.018	-0.006	0.043	0.933	1.467	0.145	0.178	-7.387	FALSE
Neutrophil	cg00164121	0.011	-0.004	0.025	0.973	1.467	0.145	0.178	-7.387	FALSE
Neutrophil	cg27449255	0.007	-0.002	0.015	0.968	1.467	0.145	0.178	-7.387	FALSE
Neutrophil	cg12228919	0.033	-0.012	0.078	0.127	1.467	0.145	0.178	-7.387	FALSE
Neutrophil	cg12755298	0.006	-0.002	0.014	0.037	1.467	0.145	0.178	-7.387	FALSE
Neutrophil	cg27345282	0.003	-0.001	0.006	0.018	1.467	0.145	0.178	-7.387	FALSE
Neutrophil	ch.2.34263334F	-0.01	-0.022	0.003	0.033	-1.467	0.145	0.178	-7.387	FALSE
Neutrophil	cg18804080	0.002	-0.001	0.004	0.012	1.467	0.145	0.178	-7.387	FALSE
Neutrophil	cg24474130	0.003	-0.001	0.008	0.027	1.467	0.145	0.178	-7.387	FALSE
Neutrophil	cg24613097	0.027	-0.01	0.064	0.956	1.467	0.145	0.178	-7.387	FALSE
Neutrophil	cg19774553	-0.005	-0.011	0.002	0.023	-1.467	0.145	0.178	-7.387	FALSE
Neutrophil	ch.2.4366798R	-0.005	-0.012	0.002	0.025	-1.467	0.145	0.178	-7.387	FALSE
Neutrophil	cg01102379	0.029	-0.01	0.069	0.272	1.467	0.145	0.178	-7.387	FALSE
Neutrophil	cg01085328	0.016	-0.006	0.038	0.881	1.467	0.145	0.178	-7.387	FALSE
Neutrophil	cg18836493	0.003	-0.001	0.007	0.022	1.467	0.145	0.178	-7.387	FALSE
Neutrophil	cg17208502	0.004	-0.002	0.01	0.976	1.467	0.145	0.178	-7.387	FALSE
Neutrophil	cg02027541	0.004	-0.001	0.009	0.028	1.467	0.145	0.178	-7.387	FALSE
Neutrophil	cg10089552	0.016	-0.006	0.037	0.954	1.467	0.145	0.178	-7.387	FALSE
Neutrophil	cg27207500	0.006	-0.002	0.015	0.978	1.467	0.145	0.178	-7.387	FALSE
Neutrophil	cg20004406	-0.012	-0.028	0.004	0.037	-1.467	0.145	0.178	-7.387	FALSE
Neutrophil	cg02721947	0.034	-0.012	0.08	0.79	1.467	0.145	0.178	-7.387	FALSE
Neutrophil	cg19645103	-0.016	-0.038	0.006	0.043	-1.466	0.145	0.178	-7.387	FALSE
Neutrophil	cg06376016	-0.006	-0.015	0.002	0.038	-1.466	0.145	0.178	-7.388	FALSE
Neutrophil	cg03033176	-0.018	-0.043	0.006	0.114	-1.466	0.145	0.178	-7.388	FALSE
Neutrophil	cg18796523	0.002	-0.001	0.004	0.013	1.466	0.145	0.178	-7.388	FALSE
Neutrophil	cg17316346	-0.005	-0.013	0.002	0.98	-1.466	0.145	0.179	-7.388	FALSE
Neutrophil	cg24335600	0.006	-0.002	0.015	0.035	1.466	0.145	0.179	-7.388	FALSE
Neutrophil	cg20713893	-0.002	-0.005	0.001	0.016	-1.466	0.145	0.179	-7.388	FALSE
Neutrophil	cg14184729	-0.013	-0.031	0.005	0.921	-1.466	0.145	0.179	-7.388	FALSE
Neutrophil	cg13469396	0.054	-0.019	0.126	0.56	1.466	0.145	0.179	-7.388	FALSE
Neutrophil	cg05663655	0.004	-0.001	0.009	0.02	1.466	0.145	0.179	-7.388	FALSE
Neutrophil	cg27095984	0.01	-0.003	0.023	0.929	1.466	0.145	0.179	-7.388	FALSE
Neutrophil	cg10599693	-0.031	-0.074	0.011	0.079	-1.466	0.145	0.179	-7.388	FALSE
Neutrophil	cg18905461	-0.052	-0.123	0.018	0.069	-1.466	0.145	0.179	-7.388	FALSE
Neutrophil	cg03525644	0.028	-0.01	0.066	0.93	1.466	0.145	0.179	-7.388	FALSE
Neutrophil	cg11017923	0.009	-0.003	0.021	0.969	1.466	0.145	0.179	-7.388	FALSE
Neutrophil	cg05378032	0.004	-0.001	0.01	0.026	1.466	0.145	0.179	-7.388	FALSE
Neutrophil	cg07037964	0.023	-0.008	0.055	0.888	1.466	0.145	0.179	-7.388	FALSE
Neutrophil	cg20948997	-0.012	-0.029	0.004	0.055	-1.466	0.145	0.179	-7.388	FALSE
Neutrophil	cg13323828	0.008	-0.003	0.02	0.961	1.466	0.145	0.179	-7.388	FALSE
Neutrophil	cg07639473	0.007	-0.003	0.017	0.973	1.466	0.145	0.179	-7.388	FALSE
Neutrophil	cg01833436	0.02	-0.007	0.046	0.933	1.466	0.145	0.179	-7.388	FALSE
Neutrophil	cg12126990	-0.026	-0.061	0.009	0.799	-1.466	0.145	0.179	-7.388	FALSE
Neutrophil	cg01955962	0.004	-0.001	0.01	0.024	1.466	0.145	0.179	-7.389	FALSE
Neutrophil	cg07679836	-0.07	-0.164	0.024	0.489	-1.466	0.145	0.179	-7.389	FALSE
Neutrophil	cg21780859	-0.032	-0.076	0.011	0.133	-1.466	0.145	0.179	-7.389	FALSE
Neutrophil	cg21029901	0.041	-0.014	0.096	0.742	1.466	0.145	0.179	-7.389	FALSE
Neutrophil	cg02708341	0.003	-0.001	0.008	0.021	1.466	0.145	0.179	-7.389	FALSE
Neutrophil	cg13206556	0.035	-0.012	0.082	0.435	1.466	0.145	0.179	-7.389	FALSE
Neutrophil	cg18586919	-0.003	-0.007	0.001	0.018	-1.466	0.145	0.179	-7.389	FALSE
Neutrophil	cg13690989	-0.002	-0.005	0.001	0.015	-1.466	0.145	0.179	-7.389	FALSE
Neutrophil	cg06827361	0.023	-0.008	0.055	0.834	1.466	0.145	0.179	-7.389	FALSE
Neutrophil	cg24581326	-0.006	-0.014	0.002	0.028	-1.466	0.145	0.179	-7.389	FALSE
Neutrophil	cg23152216	0.029	-0.01	0.067	0.477	1.466	0.145	0.179	-7.389	FALSE
Neutrophil	cg10561835	-0.011	-0.025	0.004	0.025	-1.466	0.145	0.179	-7.389	FALSE
Neutrophil	cg21191241	0.038	-0.013	0.09	0.722	1.466	0.145	0.179	-7.389	FALSE
Neutrophil	cg27030336	0.004	-0.002	0.01	0.034	1.466	0.145	0.179	-7.389	FALSE
Neutrophil	cg11981770	0.011	-0.004	0.027	0.972	1.465	0.145	0.179	-7.389	FALSE
Neutrophil	cg13761419	-0.036	-0.086	0.013	0.705	-1.465	0.145	0.179	-7.389	FALSE
Neutrophil	cg26633084	0.048	-0.017	0.113	0.739	1.465	0.145	0.179	-7.389	FALSE
Neutrophil	cg05318427	-0.031	-0.072	0.011	0.08	-1.465	0.145	0.179	-7.389	FALSE
Neutrophil	cg13234063	0.003	-0.001	0.006	0.019	1.465	0.145	0.179	-7.389	FALSE
Neutrophil	cg23994748	-0.028	-0.065	0.01	0.044	-1.465	0.145	0.179	-7.389	FALSE
Neutrophil	cg15204119	0.014	-0.005	0.034	0.05	1.465	0.145	0.179	-7.389	FALSE
Neutrophil	cg18744668	-0.037	-0.087	0.013	0.821	-1.465	0.145	0.179	-7.389	FALSE
Neutrophil	cg09554789	-0.028	-0.066	0.01	0.094	-1.465	0.145	0.179	-7.389	FALSE
Neutrophil	cg03698948	-0.009	-0.022	0.003	0.028	-1.465	0.145	0.179	-7.389	FALSE
Neutrophil	cg17999280	0.026	-0.009	0.06	0.778	1.465	0.145	0.179	-7.389	FALSE
Neutrophil	cg24509104	0.049	-0.017	0.116	0.859	1.465	0.145	0.179	-7.389	FALSE
Neutrophil	cg20758791	0.022	-0.008	0.053	0.881	1.465	0.145	0.179	-7.389	FALSE
Neutrophil	cg07784793	0.02	-0.007	0.046	0.951	1.465	0.145	0.179	-7.389	FALSE
Neutrophil	cg09998133	-0.033	-0.077	0.012	0.063	-1.465	0.145	0.179	-7.389	FALSE
Neutrophil	cg09558463	-0.021	-0.05	0.007	0.871	-1.465	0.145	0.179	-7.389	FALSE
Neutrophil	cg01636662	0.021	-0.007	0.05	0.918	1.465	0.145	0.179	-7.389	FALSE
Neutrophil	cg03104936	0.049	-0.017	0.115	0.551	1.465	0.145	0.179	-7.389	FALSE
Neutrophil	cg08805338	-0.006	-0.014	0.002	0.022	-1.465	0.145	0.179	-7.39	FALSE
Neutrophil	cg07252871	0.015	-0.005	0.034	0.953	1.465	0.145	0.179	-7.39	FALSE
Neutrophil	cg05165436	0.004	-0.002	0.01	0.026	1.465	0.145	0.179	-7.39	FALSE
Neutrophil	cg09780895	0.004	-0.001	0.009	0.036	1.465	0.145	0.179	-7.39	FALSE
Neutrophil	cg18499910	0.022	-0.008	0.051	0.938	1.465	0.145	0.179	-7.39	FALSE
Neutrophil	cg18312118	0.007	-0.003	0.018	0.968	1.465	0.145	0.179	-7.39	FALSE
Neutrophil	cg03717315	-0.004	-0.01	0.001	0.019	-1.465	0.145	0.179	-7.39	FALSE
Neutrophil	cg24589977	0.003	-0.001	0.006	0.015	1.465	0.145	0.179	-7.39	FALSE
Neutrophil	cg07447260	-0.009	-0.022	0.003	0.035	-1.465	0.146	0.179	-7.39	FALSE
Neutrophil	cg19365810	0.072	-0.025	0.17	0.727	1.465	0.146	0.179	-7.39	FALSE
Neutrophil	cg13642472	0.038	-0.013	0.089	0.927	1.465	0.146	0.179	-7.39	FALSE
Neutrophil	cg18325794	-0.007	-0.016	0.002	0.045	-1.465	0.146	0.179	-7.39	FALSE
Neutrophil	cg25882721	0.018	-0.006	0.041	0.947	1.465	0.146	0.179	-7.39	FALSE
Neutrophil	cg20738664	0.003	-0.001	0.008	0.024	1.465	0.146	0.179	-7.39	FALSE
Neutrophil	cg03577486	-0.051	-0.119	0.018	0.545	-1.465	0.146	0.179	-7.39	FALSE
Neutrophil	cg16010723	0.004	-0.001	0.009	0.028	1.465	0.146	0.179	-7.39	FALSE
Neutrophil	cg14362925	0.04	-0.014	0.094	0.41	1.465	0.146	0.179	-7.39	FALSE
Neutrophil	cg08216943	0.043	-0.015	0.102	0.911	1.465	0.146	0.179	-7.39	FALSE
Neutrophil	cg14270193	0.023	-0.008	0.053	0.681	1.465	0.146	0.179	-7.39	FALSE
Neutrophil	cg21095645	0.046	-0.016	0.107	0.899	1.465	0.146	0.179	-7.39	FALSE
Neutrophil	cg04952622	0.046	-0.016	0.107	0.9	1.465	0.146	0.179	-7.39	FALSE
Neutrophil	cg00792783	0.002	-0.001	0.004	0.014	1.465	0.146	0.179	-7.39	FALSE
Neutrophil	cg19653907	-0.029	-0.068	0.01	0.621	-1.465	0.146	0.179	-7.39	FALSE
Neutrophil	cg17682828	-0.036	-0.086	0.013	0.202	-1.465	0.146	0.179	-7.39	FALSE
Neutrophil	cg18368502	-0.009	-0.022	0.003	0.935	-1.465	0.146	0.179	-7.39	FALSE
Neutrophil	cg17819990	0.048	-0.017	0.113	0.909	1.465	0.146	0.179	-7.39	FALSE
Neutrophil	cg14123923	-0.035	-0.082	0.012	0.038	-1.465	0.146	0.179	-7.39	FALSE
Neutrophil	cg19476037	0.031	-0.011	0.074	0.907	1.465	0.146	0.179	-7.39	FALSE
Neutrophil	cg18555411	0.025	-0.009	0.058	0.771	1.464	0.146	0.179	-7.39	FALSE
Neutrophil	cg15268456	0.042	-0.015	0.098	0.793	1.464	0.146	0.179	-7.39	FALSE
Neutrophil	cg17860201	0.023	-0.008	0.054	0.873	1.464	0.146	0.179	-7.391	FALSE
Neutrophil	cg00037930	0.009	-0.003	0.02	0.971	1.464	0.146	0.179	-7.391	FALSE
Neutrophil	cg05558993	-0.003	-0.008	0.001	0.017	-1.464	0.146	0.179	-7.391	FALSE
Neutrophil	cg26886855	0.023	-0.008	0.055	0.919	1.464	0.146	0.179	-7.391	FALSE
Neutrophil	cg12484266	0.007	-0.002	0.016	0.973	1.464	0.146	0.179	-7.391	FALSE
Neutrophil	cg13495235	-0.007	-0.016	0.002	0.024	-1.464	0.146	0.179	-7.391	FALSE
Neutrophil	cg13626881	-0.035	-0.081	0.012	0.716	-1.464	0.146	0.179	-7.391	FALSE
Neutrophil	cg14489470	-0.016	-0.039	0.006	0.875	-1.464	0.146	0.179	-7.391	FALSE
Neutrophil	cg13129046	-0.025	-0.058	0.009	0.196	-1.464	0.146	0.179	-7.391	FALSE
Neutrophil	cg23488616	0.011	-0.004	0.027	0.053	1.464	0.146	0.179	-7.391	FALSE
Neutrophil	cg04914231	0.022	-0.008	0.053	0.097	1.464	0.146	0.179	-7.391	FALSE
Neutrophil	cg22538959	-0.025	-0.06	0.009	0.196	-1.464	0.146	0.179	-7.391	FALSE
Neutrophil	cg25193494	0.051	-0.018	0.119	0.625	1.464	0.146	0.179	-7.391	FALSE
Neutrophil	cg03384175	0.018	-0.006	0.043	0.588	1.464	0.146	0.179	-7.391	FALSE
Neutrophil	cg11119760	0.024	-0.008	0.055	0.946	1.464	0.146	0.179	-7.391	FALSE
Neutrophil	cg04939919	-0.023	-0.054	0.008	0.05	-1.464	0.146	0.179	-7.391	FALSE
Neutrophil	cg16879222	-0.004	-0.009	0.001	0.02	-1.464	0.146	0.179	-7.391	FALSE
Neutrophil	cg15124926	0.048	-0.017	0.112	0.515	1.464	0.146	0.179	-7.391	FALSE
Neutrophil	cg07573965	0.006	-0.002	0.015	0.975	1.464	0.146	0.179	-7.391	FALSE
Neutrophil	cg00499524	0.004	-0.001	0.009	0.024	1.464	0.146	0.179	-7.391	FALSE
Neutrophil	cg23012547	0.029	-0.01	0.069	0.899	1.464	0.146	0.179	-7.391	FALSE
Neutrophil	cg14592830	-0.023	-0.054	0.008	0.033	-1.464	0.146	0.179	-7.391	FALSE
Neutrophil	cg23963153	-0.036	-0.086	0.013	0.07	-1.464	0.146	0.179	-7.391	FALSE
Neutrophil	cg23680282	-0.007	-0.016	0.002	0.021	-1.464	0.146	0.179	-7.391	FALSE
Neutrophil	cg04445772	-0.004	-0.01	0.001	0.018	-1.464	0.146	0.179	-7.391	FALSE
Neutrophil	cg18252515	0.003	-0.001	0.007	0.023	1.464	0.146	0.179	-7.391	FALSE
Neutrophil	cg14350114	0.004	-0.002	0.01	0.981	1.464	0.146	0.179	-7.391	FALSE
Neutrophil	cg15892964	-0.063	-0.148	0.022	0.103	-1.464	0.146	0.179	-7.391	FALSE
Neutrophil	cg02128567	-0.015	-0.036	0.005	0.022	-1.464	0.146	0.179	-7.391	FALSE
Neutrophil	cg12177702	-0.015	-0.035	0.005	0.045	-1.464	0.146	0.179	-7.391	FALSE
Neutrophil	cg15497734	-0.007	-0.016	0.002	0.018	-1.464	0.146	0.179	-7.391	FALSE
Neutrophil	cg03768622	-0.003	-0.007	0.001	0.015	-1.464	0.146	0.179	-7.391	FALSE
Neutrophil	cg10491648	-0.003	-0.007	0.001	0.014	-1.464	0.146	0.179	-7.391	FALSE
Neutrophil	cg06310589	-0.033	-0.077	0.011	0.237	-1.464	0.146	0.179	-7.391	FALSE
Neutrophil	cg14360917	-0.034	-0.081	0.012	0.532	-1.464	0.146	0.179	-7.392	FALSE
Neutrophil	cg04575263	0.002	-0.001	0.006	0.018	1.464	0.146	0.179	-7.392	FALSE
Neutrophil	cg07478641	-0.04	-0.094	0.014	0.083	-1.464	0.146	0.179	-7.392	FALSE
Neutrophil	cg10099585	-0.013	-0.03	0.004	0.079	-1.464	0.146	0.179	-7.392	FALSE
Neutrophil	cg07841477	-0.034	-0.079	0.012	0.537	-1.464	0.146	0.179	-7.392	FALSE
Neutrophil	cg27297626	0.013	-0.004	0.03	0.974	1.464	0.146	0.179	-7.392	FALSE
Neutrophil	cg23494338	0.024	-0.008	0.055	0.893	1.464	0.146	0.179	-7.392	FALSE
Neutrophil	cg18437077	0.032	-0.011	0.075	0.284	1.464	0.146	0.179	-7.392	FALSE
Neutrophil	cg18022322	0.003	-0.001	0.006	0.018	1.464	0.146	0.179	-7.392	FALSE
Neutrophil	cg19930491	0.02	-0.007	0.048	0.921	1.464	0.146	0.179	-7.392	FALSE
Neutrophil	cg26911804	0.002	-0.001	0.005	0.016	1.463	0.146	0.179	-7.392	FALSE
Neutrophil	cg22382706	-0.012	-0.029	0.004	0.051	-1.463	0.146	0.179	-7.392	FALSE
Neutrophil	cg05596199	-0.014	-0.034	0.005	0.876	-1.463	0.146	0.179	-7.392	FALSE
Neutrophil	cg25082710	-0.048	-0.112	0.017	0.564	-1.463	0.146	0.179	-7.392	FALSE
Neutrophil	cg16718920	0.004	-0.001	0.008	0.028	1.463	0.146	0.179	-7.392	FALSE
Neutrophil	cg06308538	0.02	-0.007	0.048	0.905	1.463	0.146	0.179	-7.392	FALSE
Neutrophil	cg27500720	0.025	-0.009	0.059	0.266	1.463	0.146	0.179	-7.392	FALSE
Neutrophil	cg13419986	0.04	-0.014	0.094	0.449	1.463	0.146	0.179	-7.392	FALSE
Neutrophil	cg18651663	0.011	-0.004	0.026	0.954	1.463	0.146	0.179	-7.392	FALSE
Neutrophil	cg18126613	0.04	-0.014	0.093	0.328	1.463	0.146	0.179	-7.392	FALSE
Neutrophil	cg10082841	-0.024	-0.057	0.009	0.154	-1.463	0.146	0.179	-7.392	FALSE
Neutrophil	cg24147343	0.032	-0.011	0.076	0.289	1.463	0.146	0.179	-7.392	FALSE
Neutrophil	cg15048991	-0.02	-0.047	0.007	0.045	-1.463	0.146	0.179	-7.392	FALSE
Neutrophil	cg26011212	0.016	-0.006	0.038	0.954	1.463	0.146	0.179	-7.392	FALSE
Neutrophil	cg19646886	0.016	-0.006	0.038	0.889	1.463	0.146	0.179	-7.392	FALSE
Neutrophil	cg18062138	-0.006	-0.014	0.002	0.034	-1.463	0.146	0.179	-7.392	FALSE
Neutrophil	cg07719617	0.027	-0.01	0.064	0.892	1.463	0.146	0.179	-7.392	FALSE
Neutrophil	cg01788029	0.016	-0.006	0.037	0.943	1.463	0.146	0.179	-7.392	FALSE
Neutrophil	cg19598544	-0.004	-0.008	0.001	0.021	-1.463	0.146	0.179	-7.392	FALSE
Neutrophil	cg01256522	0.003	-0.001	0.006	0.019	1.463	0.146	0.179	-7.392	FALSE
Neutrophil	cg00466158	0.002	-0.001	0.005	0.016	1.463	0.146	0.179	-7.392	FALSE
Neutrophil	cg14694622	0.006	-0.002	0.013	0.898	1.463	0.146	0.179	-7.392	FALSE
Neutrophil	cg12505443	0.002	-0.001	0.005	0.019	1.463	0.146	0.179	-7.392	FALSE
Neutrophil	cg18531690	0.011	-0.004	0.027	0.96	1.463	0.146	0.179	-7.392	FALSE
Neutrophil	cg06974428	-0.022	-0.051	0.008	0.763	-1.463	0.146	0.18	-7.393	FALSE
Neutrophil	cg09387587	0.016	-0.006	0.038	0.927	1.463	0.146	0.18	-7.393	FALSE
Neutrophil	cg07953015	0.068	-0.024	0.16	0.775	1.463	0.146	0.18	-7.393	FALSE
Neutrophil	cg16176654	0.006	-0.002	0.014	0.039	1.463	0.146	0.18	-7.393	FALSE
Neutrophil	cg26726006	-0.033	-0.079	0.012	0.541	-1.463	0.146	0.18	-7.393	FALSE
Neutrophil	cg17680558	0.026	-0.009	0.06	0.873	1.463	0.146	0.18	-7.393	FALSE
Neutrophil	cg05160554	0.014	-0.005	0.033	0.963	1.463	0.146	0.18	-7.393	FALSE
Neutrophil	cg03254230	0.005	-0.002	0.011	0.982	1.463	0.146	0.18	-7.393	FALSE
Neutrophil	cg04686763	-0.029	-0.069	0.01	0.127	-1.463	0.146	0.18	-7.393	FALSE
Neutrophil	cg18411040	0.026	-0.009	0.061	0.91	1.463	0.146	0.18	-7.393	FALSE
Neutrophil	cg01704580	0.03	-0.01	0.07	0.532	1.463	0.146	0.18	-7.393	FALSE
Neutrophil	cg21682418	0.003	-0.001	0.006	0.014	1.463	0.146	0.18	-7.393	FALSE
Neutrophil	cg03642513	0.003	-0.001	0.007	0.02	1.463	0.146	0.18	-7.393	FALSE
Neutrophil	cg13710279	-0.031	-0.073	0.011	0.315	-1.463	0.146	0.18	-7.393	FALSE
Neutrophil	cg22597210	0.047	-0.017	0.11	0.312	1.463	0.146	0.18	-7.393	FALSE
Neutrophil	cg12277798	0.011	-0.004	0.025	0.954	1.463	0.146	0.18	-7.393	FALSE
Neutrophil	cg01287936	-0.012	-0.028	0.004	0.038	-1.463	0.146	0.18	-7.393	FALSE
Neutrophil	cg05678729	0.003	-0.001	0.007	0.029	1.463	0.146	0.18	-7.393	FALSE
Neutrophil	cg01007838	0.023	-0.008	0.053	0.893	1.463	0.146	0.18	-7.393	FALSE
Neutrophil	cg12133554	0.028	-0.01	0.066	0.197	1.463	0.146	0.18	-7.393	FALSE
Neutrophil	cg14382933	0.005	-0.002	0.012	0.047	1.462	0.146	0.18	-7.393	FALSE
Neutrophil	cg23623622	-0.011	-0.026	0.004	0.028	-1.462	0.146	0.18	-7.393	FALSE
Neutrophil	cg07138101	0.004	-0.001	0.01	0.033	1.462	0.146	0.18	-7.393	FALSE
Neutrophil	cg22471726	-0.051	-0.119	0.018	0.186	-1.462	0.146	0.18	-7.393	FALSE
Neutrophil	cg00069860	-0.01	-0.024	0.004	0.038	-1.462	0.146	0.18	-7.393	FALSE
Neutrophil	cg26770917	0.002	-0.001	0.005	0.022	1.462	0.146	0.18	-7.394	FALSE
Neutrophil	cg08001520	0.023	-0.008	0.054	0.126	1.462	0.146	0.18	-7.394	FALSE
Neutrophil	cg18109186	0.023	-0.008	0.055	0.898	1.462	0.146	0.18	-7.394	FALSE
Neutrophil	cg26911220	-0.023	-0.054	0.008	0.044	-1.462	0.146	0.18	-7.394	FALSE
Neutrophil	cg10498577	0.019	-0.007	0.045	0.941	1.462	0.146	0.18	-7.394	FALSE
Neutrophil	cg02339297	-0.02	-0.048	0.007	0.13	-1.462	0.146	0.18	-7.394	FALSE
Neutrophil	cg07571022	0.022	-0.008	0.051	0.927	1.462	0.146	0.18	-7.394	FALSE
Neutrophil	cg00246280	0.018	-0.006	0.042	0.941	1.462	0.146	0.18	-7.394	FALSE
Neutrophil	cg01261535	0.002	-0.001	0.005	0.022	1.462	0.146	0.18	-7.394	FALSE
Neutrophil	cg14975961	-0.004	-0.011	0.002	0.032	-1.462	0.146	0.18	-7.394	FALSE
Neutrophil	cg16238795	-0.055	-0.13	0.019	0.058	-1.462	0.146	0.18	-7.394	FALSE
Neutrophil	cg20991801	0.006	-0.002	0.014	0.033	1.462	0.146	0.18	-7.394	FALSE
Neutrophil	cg05387167	0.028	-0.01	0.066	0.901	1.462	0.146	0.18	-7.394	FALSE
Neutrophil	cg06783533	-0.009	-0.021	0.003	0.925	-1.462	0.146	0.18	-7.394	FALSE
Neutrophil	cg19703628	0.002	-0.001	0.004	0.009	1.462	0.146	0.18	-7.394	FALSE
Neutrophil	cg00662684	-0.005	-0.012	0.002	0.019	-1.462	0.146	0.18	-7.394	FALSE
Neutrophil	cg03109964	0.008	-0.003	0.019	0.963	1.462	0.146	0.18	-7.394	FALSE
Neutrophil	cg22247041	0.03	-0.011	0.072	0.78	1.462	0.146	0.18	-7.394	FALSE
Neutrophil	cg08582599	0.026	-0.009	0.062	0.81	1.462	0.146	0.18	-7.394	FALSE
Neutrophil	cg18127680	-0.029	-0.068	0.01	0.194	-1.462	0.146	0.18	-7.394	FALSE
Neutrophil	cg24037673	0.002	-0.001	0.006	0.024	1.462	0.146	0.18	-7.394	FALSE
Neutrophil	cg17059624	0.006	-0.002	0.014	0.03	1.462	0.146	0.18	-7.394	FALSE
Neutrophil	cg19359842	-0.024	-0.058	0.009	0.746	-1.462	0.146	0.18	-7.394	FALSE
Neutrophil	cg14661139	-0.043	-0.101	0.015	0.812	-1.462	0.146	0.18	-7.394	FALSE
Neutrophil	cg08109345	0.014	-0.005	0.033	0.923	1.462	0.146	0.18	-7.394	FALSE
Neutrophil	cg01257309	0.005	-0.002	0.012	0.98	1.462	0.146	0.18	-7.394	FALSE
Neutrophil	cg23695133	-0.029	-0.069	0.01	0.051	-1.462	0.146	0.18	-7.394	FALSE
Neutrophil	cg04774110	0.023	-0.008	0.055	0.873	1.462	0.146	0.18	-7.394	FALSE
Neutrophil	cg13741621	0.017	-0.006	0.041	0.959	1.462	0.146	0.18	-7.394	FALSE
Neutrophil	cg07416383	-0.009	-0.021	0.003	0.034	-1.462	0.146	0.18	-7.395	FALSE
Neutrophil	cg14047667	-0.023	-0.055	0.008	0.048	-1.462	0.146	0.18	-7.395	FALSE
Neutrophil	cg06982917	0.002	-0.001	0.005	0.02	1.462	0.146	0.18	-7.395	FALSE
Neutrophil	cg19156280	0.004	-0.002	0.01	0.03	1.462	0.146	0.18	-7.395	FALSE
Neutrophil	cg16555142	0.002	-0.001	0.005	0.021	1.461	0.146	0.18	-7.395	FALSE
Neutrophil	cg02381948	0.014	-0.005	0.032	0.969	1.461	0.146	0.18	-7.395	FALSE
Neutrophil	cg05736906	0.02	-0.007	0.047	0.958	1.461	0.146	0.18	-7.395	FALSE
Neutrophil	cg04770433	0.012	-0.004	0.029	0.971	1.461	0.146	0.18	-7.395	FALSE
Neutrophil	cg13808240	0.003	-0.001	0.007	0.025	1.461	0.146	0.18	-7.395	FALSE
Neutrophil	cg09417038	0.088	-0.031	0.207	0.346	1.461	0.146	0.18	-7.395	FALSE
Neutrophil	cg18464790	-0.009	-0.021	0.003	0.025	-1.461	0.146	0.18	-7.395	FALSE
Neutrophil	cg15215114	-0.003	-0.007	0.001	0.013	-1.461	0.146	0.18	-7.395	FALSE
Neutrophil	cg02760962	0.057	-0.02	0.134	0.672	1.461	0.146	0.18	-7.395	FALSE
Neutrophil	cg04526737	0.038	-0.014	0.09	0.571	1.461	0.146	0.18	-7.395	FALSE
Neutrophil	cg26122980	-0.009	-0.022	0.003	0.027	-1.461	0.146	0.18	-7.395	FALSE
Neutrophil	cg15400381	0.003	-0.001	0.007	0.022	1.461	0.146	0.18	-7.395	FALSE
Neutrophil	cg19495650	0.054	-0.019	0.126	0.652	1.461	0.146	0.18	-7.395	FALSE
Neutrophil	cg16684184	-0.056	-0.131	0.02	0.711	-1.461	0.147	0.18	-7.395	FALSE
Neutrophil	cg15559909	0.002	-0.001	0.005	0.013	1.461	0.147	0.18	-7.395	FALSE
Neutrophil	cg15627277	0.034	-0.012	0.081	0.832	1.461	0.147	0.18	-7.395	FALSE
Neutrophil	cg05311119	0.035	-0.013	0.084	0.856	1.461	0.147	0.18	-7.395	FALSE
Neutrophil	cg04821993	-0.059	-0.138	0.021	0.401	-1.461	0.147	0.18	-7.395	FALSE
Neutrophil	cg02627531	0.005	-0.002	0.012	0.021	1.461	0.147	0.18	-7.395	FALSE
Neutrophil	cg17895377	0.003	-0.001	0.006	0.021	1.461	0.147	0.18	-7.395	FALSE
Neutrophil	cg08258403	0.057	-0.02	0.134	0.864	1.461	0.147	0.18	-7.395	FALSE
Neutrophil	cg10076071	0.003	-0.001	0.008	0.021	1.461	0.147	0.18	-7.395	FALSE
Neutrophil	cg13207467	-0.014	-0.033	0.005	0.037	-1.461	0.147	0.18	-7.395	FALSE
Neutrophil	cg03196189	0.014	-0.005	0.032	0.918	1.461	0.147	0.18	-7.395	FALSE
Neutrophil	cg06655504	0.002	-0.001	0.005	0.015	1.461	0.147	0.18	-7.396	FALSE
Neutrophil	cg21491176	-0.03	-0.072	0.011	0.123	-1.461	0.147	0.18	-7.396	FALSE
Neutrophil	cg11000292	-0.005	-0.013	0.002	0.015	-1.461	0.147	0.18	-7.396	FALSE
Neutrophil	cg23225050	0.042	-0.015	0.1	0.864	1.461	0.147	0.18	-7.396	FALSE
Neutrophil	cg10271763	0.039	-0.014	0.091	0.506	1.461	0.147	0.18	-7.396	FALSE
Neutrophil	cg05330668	0.003	-0.001	0.007	0.036	1.461	0.147	0.18	-7.396	FALSE
Neutrophil	cg01910419	0.041	-0.015	0.096	0.343	1.461	0.147	0.18	-7.396	FALSE
Neutrophil	cg19089337	-0.02	-0.048	0.007	0.022	-1.461	0.147	0.18	-7.396	FALSE
Neutrophil	cg11851411	0.017	-0.006	0.039	0.961	1.461	0.147	0.18	-7.396	FALSE
Neutrophil	cg02907556	-0.012	-0.029	0.004	0.921	-1.461	0.147	0.18	-7.396	FALSE
Neutrophil	cg17200920	-0.01	-0.023	0.003	0.038	-1.461	0.147	0.18	-7.396	FALSE
Neutrophil	cg16830545	0.004	-0.001	0.009	0.976	1.461	0.147	0.18	-7.396	FALSE
Neutrophil	cg05208572	-0.03	-0.07	0.011	0.272	-1.461	0.147	0.18	-7.396	FALSE
Neutrophil	cg24220469	0.015	-0.005	0.034	0.903	1.461	0.147	0.18	-7.396	FALSE
Neutrophil	cg21300187	0.012	-0.004	0.029	0.919	1.461	0.147	0.18	-7.396	FALSE
Neutrophil	cg22902977	-0.008	-0.018	0.003	0.883	-1.461	0.147	0.18	-7.396	FALSE
Neutrophil	cg18025961	0.012	-0.004	0.028	0.952	1.461	0.147	0.18	-7.396	FALSE
Neutrophil	cg05355328	0.029	-0.01	0.068	0.958	1.461	0.147	0.18	-7.396	FALSE
Neutrophil	cg17171325	0.006	-0.002	0.014	0.026	1.461	0.147	0.18	-7.396	FALSE
Neutrophil	cg05913198	0.024	-0.009	0.057	0.189	1.46	0.147	0.18	-7.396	FALSE
Neutrophil	cg07857278	0.043	-0.015	0.101	0.847	1.46	0.147	0.18	-7.396	FALSE
Neutrophil	cg04848235	0.01	-0.003	0.023	0.946	1.46	0.147	0.18	-7.396	FALSE
Neutrophil	cg06755263	0.025	-0.009	0.059	0.905	1.46	0.147	0.18	-7.396	FALSE
Neutrophil	cg08441475	0.006	-0.002	0.014	0.982	1.46	0.147	0.18	-7.396	FALSE
Neutrophil	cg13567282	0.009	-0.003	0.021	0.96	1.46	0.147	0.18	-7.396	FALSE
Neutrophil	cg12611195	0.021	-0.007	0.049	0.956	1.46	0.147	0.18	-7.396	FALSE
Neutrophil	cg17235415	0.085	-0.03	0.201	0.879	1.46	0.147	0.18	-7.396	FALSE
Neutrophil	cg00500400	0.003	-0.001	0.007	0.019	1.46	0.147	0.18	-7.396	FALSE
Neutrophil	cg02824793	0.035	-0.012	0.082	0.882	1.46	0.147	0.18	-7.396	FALSE
Neutrophil	cg00335361	0.021	-0.008	0.05	0.94	1.46	0.147	0.18	-7.396	FALSE
Neutrophil	cg04861793	0.017	-0.006	0.039	0.935	1.46	0.147	0.18	-7.396	FALSE
Neutrophil	cg23389023	-0.035	-0.081	0.012	0.434	-1.46	0.147	0.18	-7.397	FALSE
Neutrophil	cg15778335	-0.023	-0.054	0.008	0.185	-1.46	0.147	0.18	-7.397	FALSE
Neutrophil	cg16044631	0.014	-0.005	0.032	0.972	1.46	0.147	0.18	-7.397	FALSE
Neutrophil	cg12059147	-0.009	-0.021	0.003	0.057	-1.46	0.147	0.18	-7.397	FALSE
Neutrophil	cg01026270	-0.043	-0.101	0.015	0.076	-1.46	0.147	0.18	-7.397	FALSE
Neutrophil	cg20844692	-0.009	-0.021	0.003	0.031	-1.46	0.147	0.18	-7.397	FALSE
Neutrophil	cg22903286	0.002	-0.001	0.005	0.016	1.46	0.147	0.18	-7.397	FALSE
Neutrophil	cg07428066	0.003	-0.001	0.006	0.018	1.46	0.147	0.18	-7.397	FALSE
Neutrophil	cg14582845	0.012	-0.004	0.029	0.973	1.46	0.147	0.18	-7.397	FALSE
Neutrophil	cg10167478	0.003	-0.001	0.007	0.017	1.46	0.147	0.18	-7.397	FALSE
Neutrophil	cg24220212	-0.009	-0.022	0.003	0.946	-1.46	0.147	0.18	-7.397	FALSE
Neutrophil	cg07703701	0.019	-0.007	0.044	0.941	1.46	0.147	0.18	-7.397	FALSE
Neutrophil	cg26850503	0.002	-0.001	0.005	0.012	1.46	0.147	0.18	-7.397	FALSE
Neutrophil	cg09039335	0.02	-0.007	0.048	0.927	1.46	0.147	0.18	-7.397	FALSE
Neutrophil	cg20787173	-0.017	-0.041	0.006	0.051	-1.46	0.147	0.18	-7.397	FALSE
Neutrophil	cg25112848	0.034	-0.012	0.08	0.548	1.46	0.147	0.18	-7.397	FALSE
Neutrophil	cg09325003	0.048	-0.017	0.113	0.501	1.46	0.147	0.18	-7.397	FALSE
Neutrophil	cg00445997	-0.008	-0.019	0.003	0.023	-1.46	0.147	0.18	-7.397	FALSE
Neutrophil	cg21057046	-0.021	-0.049	0.007	0.233	-1.46	0.147	0.18	-7.397	FALSE
Neutrophil	cg19129369	-0.027	-0.063	0.009	0.057	-1.46	0.147	0.181	-7.397	FALSE
Neutrophil	cg22234855	0.008	-0.003	0.019	0.977	1.46	0.147	0.181	-7.397	FALSE
Neutrophil	cg22833143	0.018	-0.007	0.043	0.918	1.46	0.147	0.181	-7.397	FALSE
Neutrophil	cg25890678	0.015	-0.005	0.035	0.955	1.46	0.147	0.181	-7.397	FALSE
Neutrophil	cg11817993	0.013	-0.005	0.031	0.049	1.46	0.147	0.181	-7.397	FALSE
Neutrophil	cg14711108	-0.044	-0.104	0.016	0.783	-1.46	0.147	0.181	-7.397	FALSE
Neutrophil	cg12523403	0.012	-0.004	0.029	0.047	1.46	0.147	0.181	-7.397	FALSE
Neutrophil	cg22103999	0.006	-0.002	0.013	0.029	1.46	0.147	0.181	-7.397	FALSE
Neutrophil	cg17663235	0.003	-0.001	0.006	0.023	1.46	0.147	0.181	-7.397	FALSE
Neutrophil	cg26354493	0.059	-0.021	0.14	0.596	1.46	0.147	0.181	-7.397	FALSE
Neutrophil	cg27338695	0.005	-0.002	0.011	0.028	1.46	0.147	0.181	-7.397	FALSE
Neutrophil	cg10919329	-0.008	-0.019	0.003	0.014	-1.46	0.147	0.181	-7.397	FALSE
Neutrophil	cg03693486	0.052	-0.018	0.122	0.51	1.46	0.147	0.181	-7.397	FALSE
Neutrophil	cg03907174	0.032	-0.011	0.076	0.927	1.46	0.147	0.181	-7.397	FALSE
Neutrophil	cg12709030	0.003	-0.001	0.006	0.016	1.46	0.147	0.181	-7.397	FALSE
Neutrophil	cg12052203	-0.039	-0.092	0.014	0.12	-1.46	0.147	0.181	-7.398	FALSE
Neutrophil	cg04945651	0.006	-0.002	0.015	0.976	1.46	0.147	0.181	-7.398	FALSE
Neutrophil	cg17687493	-0.013	-0.03	0.005	0.061	-1.46	0.147	0.181	-7.398	FALSE
Neutrophil	cg05963821	-0.01	-0.025	0.004	0.029	-1.459	0.147	0.181	-7.398	FALSE
Neutrophil	cg10331048	-0.002	-0.006	0.001	0.015	-1.459	0.147	0.181	-7.398	FALSE
Neutrophil	cg01362605	0.005	-0.002	0.013	0.043	1.459	0.147	0.181	-7.398	FALSE
Neutrophil	cg21985631	-0.044	-0.103	0.016	0.102	-1.459	0.147	0.181	-7.398	FALSE
Neutrophil	cg25064551	-0.045	-0.105	0.016	0.529	-1.459	0.147	0.181	-7.398	FALSE
Neutrophil	cg01899620	0.05	-0.018	0.118	0.363	1.459	0.147	0.181	-7.398	FALSE
Neutrophil	cg01370437	0.033	-0.012	0.079	0.721	1.459	0.147	0.181	-7.398	FALSE
Neutrophil	cg26182254	0.014	-0.005	0.032	0.067	1.459	0.147	0.181	-7.398	FALSE
Neutrophil	cg00897627	0.003	-0.001	0.006	0.02	1.459	0.147	0.181	-7.398	FALSE
Neutrophil	cg17819831	0.03	-0.011	0.071	0.89	1.459	0.147	0.181	-7.398	FALSE
Neutrophil	cg19472303	-0.01	-0.024	0.004	0.043	-1.459	0.147	0.181	-7.398	FALSE
Neutrophil	cg23519086	-0.013	-0.03	0.005	0.913	-1.459	0.147	0.181	-7.398	FALSE
Neutrophil	cg03553386	0.032	-0.012	0.077	0.791	1.459	0.147	0.181	-7.398	FALSE
Neutrophil	cg13480937	-0.061	-0.145	0.022	0.366	-1.459	0.147	0.181	-7.398	FALSE
Neutrophil	cg10900437	0.002	-0.001	0.005	0.015	1.459	0.147	0.181	-7.398	FALSE
Neutrophil	cg03405315	-0.004	-0.009	0.001	0.03	-1.459	0.147	0.181	-7.398	FALSE
Neutrophil	cg17846466	0.014	-0.005	0.034	0.939	1.459	0.147	0.181	-7.398	FALSE
Neutrophil	cg05005536	0.031	-0.011	0.073	0.948	1.459	0.147	0.181	-7.398	FALSE
Neutrophil	cg05694052	0.022	-0.008	0.052	0.959	1.459	0.147	0.181	-7.398	FALSE
Neutrophil	cg19359398	-0.056	-0.132	0.02	0.102	-1.459	0.147	0.181	-7.398	FALSE
Neutrophil	cg07392740	0.034	-0.012	0.079	0.682	1.459	0.147	0.181	-7.398	FALSE
Neutrophil	cg23310237	0.021	-0.007	0.048	0.933	1.459	0.147	0.181	-7.398	FALSE
Neutrophil	cg15513221	0.017	-0.006	0.04	0.91	1.459	0.147	0.181	-7.398	FALSE
Neutrophil	cg16391973	0.054	-0.019	0.127	0.518	1.459	0.147	0.181	-7.398	FALSE
Neutrophil	cg22646616	-0.007	-0.017	0.003	0.066	-1.459	0.147	0.181	-7.398	FALSE
Neutrophil	cg20093940	0.041	-0.015	0.096	0.856	1.459	0.147	0.181	-7.398	FALSE
Neutrophil	cg20532558	0.025	-0.009	0.06	0.954	1.459	0.147	0.181	-7.398	FALSE
Neutrophil	cg05368731	0.031	-0.011	0.074	0.178	1.459	0.147	0.181	-7.398	FALSE
Neutrophil	cg14500913	-0.033	-0.077	0.012	0.871	-1.459	0.147	0.181	-7.398	FALSE
Neutrophil	cg25468554	0.005	-0.002	0.012	0.019	1.459	0.147	0.181	-7.398	FALSE
Neutrophil	cg03511638	0.003	-0.001	0.007	0.025	1.459	0.147	0.181	-7.399	FALSE
Neutrophil	cg18148156	0.034	-0.012	0.08	0.801	1.459	0.147	0.181	-7.399	FALSE
Neutrophil	cg25734490	-0.019	-0.045	0.007	0.036	-1.459	0.147	0.181	-7.399	FALSE
Neutrophil	cg05552874	-0.042	-0.1	0.015	0.465	-1.459	0.147	0.181	-7.399	FALSE
Neutrophil	cg07410811	0.005	-0.002	0.012	0.03	1.459	0.147	0.181	-7.399	FALSE
Neutrophil	cg01663052	0.014	-0.005	0.034	0.952	1.459	0.147	0.181	-7.399	FALSE
Neutrophil	cg05157970	0.015	-0.005	0.035	0.877	1.459	0.147	0.181	-7.399	FALSE
Neutrophil	cg03753597	0.003	-0.001	0.006	0.02	1.459	0.147	0.181	-7.399	FALSE
Neutrophil	cg18281090	0.008	-0.003	0.02	0.953	1.459	0.147	0.181	-7.399	FALSE
Neutrophil	cg02999082	0.014	-0.005	0.033	0.96	1.459	0.147	0.181	-7.399	FALSE
Neutrophil	cg19797308	-0.009	-0.022	0.003	0.022	-1.459	0.147	0.181	-7.399	FALSE
Neutrophil	cg21419617	0.039	-0.014	0.092	0.796	1.459	0.147	0.181	-7.399	FALSE
Neutrophil	cg26718357	0.02	-0.007	0.046	0.863	1.459	0.147	0.181	-7.399	FALSE
Neutrophil	cg21612334	-0.006	-0.014	0.002	0.026	-1.459	0.147	0.181	-7.399	FALSE
Neutrophil	cg10247383	0.007	-0.002	0.015	0.046	1.459	0.147	0.181	-7.399	FALSE
Neutrophil	cg00163702	-0.059	-0.139	0.021	0.602	-1.459	0.147	0.181	-7.399	FALSE
Neutrophil	cg05984115	0.037	-0.013	0.086	0.923	1.459	0.147	0.181	-7.399	FALSE
Neutrophil	cg05396425	-0.009	-0.02	0.003	0.96	-1.458	0.147	0.181	-7.399	FALSE
Neutrophil	cg12181417	0.039	-0.014	0.091	0.8	1.458	0.147	0.181	-7.399	FALSE
Neutrophil	cg19478079	0.046	-0.017	0.109	0.734	1.458	0.147	0.181	-7.399	FALSE
Neutrophil	cg17317548	0.007	-0.002	0.016	0.976	1.458	0.147	0.181	-7.399	FALSE
Neutrophil	cg00868875	0.046	-0.017	0.109	0.794	1.458	0.147	0.181	-7.399	FALSE
Neutrophil	cg08301181	-0.026	-0.061	0.009	0.327	-1.458	0.147	0.181	-7.399	FALSE
Neutrophil	cg07708806	0.003	-0.001	0.008	0.021	1.458	0.147	0.181	-7.399	FALSE
Neutrophil	cg06892726	-0.052	-0.123	0.019	0.071	-1.458	0.147	0.181	-7.399	FALSE
Neutrophil	cg23126949	-0.003	-0.008	0.001	0.025	-1.458	0.147	0.181	-7.399	FALSE
Neutrophil	cg01231485	0.023	-0.008	0.055	0.705	1.458	0.147	0.181	-7.399	FALSE
Neutrophil	cg00797142	0.029	-0.01	0.068	0.922	1.458	0.147	0.181	-7.399	FALSE
Neutrophil	cg06667589	0.004	-0.001	0.009	0.023	1.458	0.147	0.181	-7.4	FALSE
Neutrophil	cg09134668	-0.033	-0.079	0.012	0.309	-1.458	0.147	0.181	-7.4	FALSE
Neutrophil	cg02320481	-0.034	-0.08	0.012	0.056	-1.458	0.147	0.181	-7.4	FALSE
Neutrophil	cg21007971	0.02	-0.007	0.048	0.928	1.458	0.147	0.181	-7.4	FALSE
Neutrophil	cg18059699	0.012	-0.004	0.028	0.958	1.458	0.147	0.181	-7.4	FALSE
Neutrophil	cg11967103	0.011	-0.004	0.027	0.926	1.458	0.147	0.181	-7.4	FALSE
Neutrophil	cg09327582	0.051	-0.018	0.121	0.91	1.458	0.147	0.181	-7.4	FALSE
Neutrophil	cg10200312	0.003	-0.001	0.006	0.021	1.458	0.147	0.181	-7.4	FALSE
Neutrophil	cg26773791	-0.052	-0.122	0.019	0.456	-1.458	0.147	0.181	-7.4	FALSE
Neutrophil	cg21902754	0.005	-0.002	0.013	0.028	1.458	0.147	0.181	-7.4	FALSE
Neutrophil	cg20401875	0.003	-0.001	0.006	0.015	1.458	0.147	0.181	-7.4	FALSE
Neutrophil	cg24697682	0.003	-0.001	0.007	0.019	1.458	0.147	0.181	-7.4	FALSE
Neutrophil	cg07434008	0.013	-0.005	0.03	0.899	1.458	0.147	0.181	-7.4	FALSE
Neutrophil	cg00707317	-0.009	-0.022	0.003	0.028	-1.458	0.147	0.181	-7.4	FALSE
Neutrophil	cg13480010	-0.005	-0.011	0.002	0.97	-1.458	0.147	0.181	-7.4	FALSE
Neutrophil	cg11361335	0.01	-0.004	0.024	0.949	1.458	0.147	0.181	-7.4	FALSE
Neutrophil	cg02182081	0.054	-0.019	0.126	0.892	1.458	0.147	0.181	-7.4	FALSE
Neutrophil	cg02479299	0.008	-0.003	0.019	0.975	1.458	0.147	0.181	-7.4	FALSE
Neutrophil	cg14229702	0.007	-0.003	0.017	0.029	1.458	0.147	0.181	-7.4	FALSE
Neutrophil	cg06207094	0.003	-0.001	0.008	0.023	1.458	0.147	0.181	-7.4	FALSE
Neutrophil	cg26766005	-0.008	-0.02	0.003	0.025	-1.458	0.147	0.181	-7.4	FALSE
Neutrophil	cg22568673	0.008	-0.003	0.02	0.964	1.458	0.147	0.181	-7.4	FALSE
Neutrophil	cg18909666	0.012	-0.004	0.029	0.958	1.458	0.147	0.181	-7.4	FALSE
Neutrophil	cg26314924	0.026	-0.009	0.06	0.951	1.458	0.147	0.181	-7.4	FALSE
Neutrophil	cg21540437	-0.031	-0.073	0.011	0.046	-1.458	0.147	0.181	-7.4	FALSE
Neutrophil	cg18493415	0.038	-0.013	0.089	0.898	1.458	0.147	0.181	-7.4	FALSE
Neutrophil	cg08323238	0.009	-0.003	0.022	0.96	1.458	0.147	0.181	-7.4	FALSE
Neutrophil	cg26992952	-0.006	-0.014	0.002	0.026	-1.458	0.147	0.181	-7.4	FALSE
Neutrophil	cg18615051	0.02	-0.007	0.047	0.101	1.458	0.147	0.181	-7.4	FALSE
Neutrophil	cg01661001	0.018	-0.006	0.043	0.954	1.458	0.147	0.181	-7.4	FALSE
Neutrophil	cg20574436	-0.014	-0.032	0.005	0.071	-1.458	0.147	0.181	-7.4	FALSE
Neutrophil	cg03348196	0.018	-0.007	0.043	0.917	1.458	0.148	0.181	-7.4	FALSE
Neutrophil	cg10999689	0.035	-0.013	0.083	0.922	1.458	0.148	0.181	-7.4	FALSE
Neutrophil	cg09279412	0.003	-0.001	0.006	0.022	1.458	0.148	0.181	-7.4	FALSE
Neutrophil	cg01047779	0.006	-0.002	0.014	0.974	1.458	0.148	0.181	-7.4	FALSE
Neutrophil	cg20413923	0.01	-0.003	0.023	0.047	1.458	0.148	0.181	-7.4	FALSE
Neutrophil	cg05024939	-0.029	-0.068	0.01	0.118	-1.457	0.148	0.181	-7.4	FALSE
Neutrophil	cg18888710	0.021	-0.007	0.049	0.901	1.457	0.148	0.181	-7.401	FALSE
Neutrophil	cg20089077	-0.045	-0.105	0.016	0.102	-1.457	0.148	0.181	-7.401	FALSE
Neutrophil	cg22914031	0.021	-0.007	0.049	0.936	1.457	0.148	0.181	-7.401	FALSE
Neutrophil	cg01187288	0.039	-0.014	0.093	0.927	1.457	0.148	0.181	-7.401	FALSE
Neutrophil	cg08599672	0.031	-0.011	0.073	0.946	1.457	0.148	0.181	-7.401	FALSE
Neutrophil	cg15598423	0.005	-0.002	0.013	0.036	1.457	0.148	0.181	-7.401	FALSE
Neutrophil	cg05857758	-0.017	-0.041	0.006	0.069	-1.457	0.148	0.181	-7.401	FALSE
Neutrophil	cg23693289	-0.047	-0.11	0.017	0.086	-1.457	0.148	0.181	-7.401	FALSE
Neutrophil	cg10815625	-0.014	-0.033	0.005	0.043	-1.457	0.148	0.181	-7.401	FALSE
Neutrophil	cg08151857	-0.03	-0.07	0.011	0.038	-1.457	0.148	0.181	-7.401	FALSE
Neutrophil	cg14809912	0.018	-0.006	0.042	0.876	1.457	0.148	0.181	-7.401	FALSE
Neutrophil	cg06134410	-0.006	-0.014	0.002	0.03	-1.457	0.148	0.181	-7.401	FALSE
Neutrophil	cg21927362	-0.002	-0.005	0.001	0.016	-1.457	0.148	0.181	-7.401	FALSE
Neutrophil	cg25373297	0.008	-0.003	0.018	0.035	1.457	0.148	0.181	-7.401	FALSE
Neutrophil	cg15629447	0.029	-0.01	0.069	0.916	1.457	0.148	0.181	-7.401	FALSE
Neutrophil	cg27585376	-0.025	-0.058	0.009	0.316	-1.457	0.148	0.181	-7.401	FALSE
Neutrophil	cg03755535	-0.023	-0.053	0.008	0.257	-1.457	0.148	0.181	-7.401	FALSE
Neutrophil	cg00213331	0.004	-0.002	0.01	0.978	1.457	0.148	0.181	-7.401	FALSE
Neutrophil	cg25018655	0.008	-0.003	0.019	0.966	1.457	0.148	0.181	-7.401	FALSE
Neutrophil	cg26196912	0.003	-0.001	0.006	0.016	1.457	0.148	0.181	-7.401	FALSE
Neutrophil	cg07162320	0.046	-0.016	0.108	0.335	1.457	0.148	0.181	-7.401	FALSE
Neutrophil	cg25143871	0.006	-0.002	0.015	0.973	1.457	0.148	0.181	-7.401	FALSE
Neutrophil	cg08115387	0.01	-0.004	0.024	0.025	1.457	0.148	0.181	-7.401	FALSE
Neutrophil	cg04127998	0.014	-0.005	0.033	0.941	1.457	0.148	0.181	-7.401	FALSE
Neutrophil	cg11806945	0.004	-0.001	0.01	0.024	1.457	0.148	0.181	-7.401	FALSE
Neutrophil	cg14836018	0.064	-0.023	0.151	0.493	1.457	0.148	0.181	-7.401	FALSE
Neutrophil	cg03054050	0.008	-0.003	0.02	0.963	1.457	0.148	0.181	-7.401	FALSE
Neutrophil	cg17524180	-0.041	-0.097	0.015	0.443	-1.457	0.148	0.181	-7.401	FALSE
Neutrophil	cg24718819	0.004	-0.001	0.009	0.028	1.457	0.148	0.181	-7.402	FALSE
Neutrophil	cg20712968	0.003	-0.001	0.007	0.015	1.457	0.148	0.181	-7.402	FALSE
Neutrophil	cg26866020	0.003	-0.001	0.007	0.021	1.457	0.148	0.181	-7.402	FALSE
Neutrophil	cg06220761	0.052	-0.019	0.122	0.476	1.457	0.148	0.181	-7.402	FALSE
Neutrophil	cg08417008	-0.003	-0.007	0.001	0.016	-1.457	0.148	0.181	-7.402	FALSE
Neutrophil	cg00944388	-0.046	-0.108	0.016	0.175	-1.457	0.148	0.181	-7.402	FALSE
Neutrophil	cg22871610	0.027	-0.01	0.064	0.904	1.457	0.148	0.181	-7.402	FALSE
Neutrophil	cg26432474	-0.039	-0.093	0.014	0.82	-1.457	0.148	0.181	-7.402	FALSE
Neutrophil	cg18780412	-0.004	-0.011	0.002	0.026	-1.457	0.148	0.181	-7.402	FALSE
Neutrophil	cg19687230	0.031	-0.011	0.072	0.361	1.457	0.148	0.181	-7.402	FALSE
Neutrophil	cg08665810	-0.017	-0.041	0.006	0.07	-1.457	0.148	0.181	-7.402	FALSE
Neutrophil	cg27618369	0.061	-0.022	0.144	0.832	1.457	0.148	0.181	-7.402	FALSE
Neutrophil	cg23050300	-0.041	-0.097	0.015	0.299	-1.457	0.148	0.181	-7.402	FALSE
Neutrophil	cg00033127	0.004	-0.002	0.01	0.031	1.457	0.148	0.181	-7.402	FALSE
Neutrophil	cg17322163	0.009	-0.003	0.022	0.037	1.457	0.148	0.181	-7.402	FALSE
Neutrophil	cg08840152	0.024	-0.009	0.057	0.942	1.457	0.148	0.182	-7.402	FALSE
Neutrophil	cg02267756	-0.01	-0.025	0.004	0.948	-1.457	0.148	0.182	-7.402	FALSE
Neutrophil	cg19328639	-0.003	-0.008	0.001	0.012	-1.457	0.148	0.182	-7.402	FALSE
Neutrophil	cg25342872	0.014	-0.005	0.033	0.944	1.457	0.148	0.182	-7.402	FALSE
Neutrophil	ch.17.958355F	-0.009	-0.02	0.003	0.035	-1.456	0.148	0.182	-7.402	FALSE
Neutrophil	cg24072885	0.004	-0.002	0.01	0.042	1.456	0.148	0.182	-7.402	FALSE
Neutrophil	cg05013942	-0.017	-0.041	0.006	0.176	-1.456	0.148	0.182	-7.402	FALSE
Neutrophil	cg16751329	0.008	-0.003	0.02	0.975	1.456	0.148	0.182	-7.402	FALSE
Neutrophil	cg01435230	-0.024	-0.057	0.009	0.083	-1.456	0.148	0.182	-7.402	FALSE
Neutrophil	cg16451803	-0.036	-0.085	0.013	0.689	-1.456	0.148	0.182	-7.402	FALSE
Neutrophil	cg03761814	-0.019	-0.045	0.007	0.055	-1.456	0.148	0.182	-7.402	FALSE
Neutrophil	cg00804338	0.033	-0.012	0.078	0.066	1.456	0.148	0.182	-7.402	FALSE
Neutrophil	cg19267551	0.061	-0.022	0.144	0.461	1.456	0.148	0.182	-7.402	FALSE
Neutrophil	cg04384810	-0.052	-0.122	0.019	0.209	-1.456	0.148	0.182	-7.402	FALSE
Neutrophil	cg01511126	0.014	-0.005	0.033	0.082	1.456	0.148	0.182	-7.402	FALSE
Neutrophil	cg02741419	-0.004	-0.008	0.001	0.014	-1.456	0.148	0.182	-7.402	FALSE
Neutrophil	cg21883754	-0.007	-0.017	0.003	0.025	-1.456	0.148	0.182	-7.402	FALSE
Neutrophil	cg19502122	0.019	-0.007	0.044	0.958	1.456	0.148	0.182	-7.402	FALSE
Neutrophil	cg19056833	0.037	-0.013	0.087	0.955	1.456	0.148	0.182	-7.402	FALSE
Neutrophil	cg19648955	-0.005	-0.011	0.002	0.043	-1.456	0.148	0.182	-7.402	FALSE
Neutrophil	cg07697850	0.005	-0.002	0.012	0.024	1.456	0.148	0.182	-7.402	FALSE
Neutrophil	cg03630756	-0.025	-0.058	0.009	0.859	-1.456	0.148	0.182	-7.402	FALSE
Neutrophil	cg22503106	-0.064	-0.151	0.023	0.826	-1.456	0.148	0.182	-7.403	FALSE
Neutrophil	cg20841047	-0.025	-0.06	0.009	0.204	-1.456	0.148	0.182	-7.403	FALSE
Neutrophil	cg20105233	0.002	-0.001	0.006	0.016	1.456	0.148	0.182	-7.403	FALSE
Neutrophil	cg03286262	0.027	-0.01	0.064	0.936	1.456	0.148	0.182	-7.403	FALSE
Neutrophil	cg03487430	0.022	-0.008	0.053	0.708	1.456	0.148	0.182	-7.403	FALSE
Neutrophil	cg16344081	0.019	-0.007	0.045	0.929	1.456	0.148	0.182	-7.403	FALSE
Neutrophil	cg05625100	0.013	-0.005	0.03	0.965	1.456	0.148	0.182	-7.403	FALSE
Neutrophil	cg19793747	0.043	-0.016	0.102	0.793	1.456	0.148	0.182	-7.403	FALSE
Neutrophil	cg22481606	0.007	-0.002	0.016	0.038	1.456	0.148	0.182	-7.403	FALSE
Neutrophil	cg12027153	0.002	-0.001	0.006	0.028	1.456	0.148	0.182	-7.403	FALSE
Neutrophil	cg17508991	-0.017	-0.039	0.006	0.064	-1.456	0.148	0.182	-7.403	FALSE
Neutrophil	cg14073839	0.038	-0.014	0.089	0.91	1.456	0.148	0.182	-7.403	FALSE
Neutrophil	cg08547791	0.026	-0.009	0.062	0.915	1.456	0.148	0.182	-7.403	FALSE
Neutrophil	cg14911708	0.002	-0.001	0.004	0.016	1.456	0.148	0.182	-7.403	FALSE
Neutrophil	cg25103172	-0.028	-0.066	0.01	0.045	-1.456	0.148	0.182	-7.403	FALSE
Neutrophil	cg01655777	-0.017	-0.039	0.006	0.04	-1.456	0.148	0.182	-7.403	FALSE
Neutrophil	cg14768899	0.007	-0.003	0.016	0.974	1.456	0.148	0.182	-7.403	FALSE
Neutrophil	cg22704915	0.003	-0.001	0.006	0.019	1.456	0.148	0.182	-7.403	FALSE
Neutrophil	cg04398950	-0.02	-0.047	0.007	0.108	-1.456	0.148	0.182	-7.403	FALSE
Neutrophil	cg26245302	0.004	-0.001	0.009	0.032	1.456	0.148	0.182	-7.403	FALSE
Neutrophil	cg14256386	-0.011	-0.026	0.004	0.028	-1.456	0.148	0.182	-7.403	FALSE
Neutrophil	cg05794850	-0.021	-0.049	0.007	0.049	-1.456	0.148	0.182	-7.403	FALSE
Neutrophil	cg15895339	0.056	-0.02	0.132	0.893	1.456	0.148	0.182	-7.403	FALSE
Neutrophil	cg07540084	0.045	-0.016	0.107	0.885	1.456	0.148	0.182	-7.403	FALSE
Neutrophil	cg27563210	0.002	-0.001	0.006	0.015	1.456	0.148	0.182	-7.403	FALSE
Neutrophil	cg05019807	0.038	-0.014	0.089	0.935	1.456	0.148	0.182	-7.403	FALSE
Neutrophil	cg19321142	0.004	-0.001	0.009	0.039	1.456	0.148	0.182	-7.403	FALSE
Neutrophil	cg09453870	-0.021	-0.05	0.008	0.051	-1.456	0.148	0.182	-7.403	FALSE
Neutrophil	cg06477487	0.02	-0.007	0.046	0.939	1.455	0.148	0.182	-7.403	FALSE
Neutrophil	cg17152266	0.05	-0.018	0.117	0.852	1.455	0.148	0.182	-7.403	FALSE
Neutrophil	cg21524424	0.007	-0.002	0.016	0.976	1.455	0.148	0.182	-7.403	FALSE
Neutrophil	cg06606122	-0.003	-0.007	0.001	0.016	-1.455	0.148	0.182	-7.403	FALSE
Neutrophil	cg02394395	0.034	-0.012	0.079	0.81	1.455	0.148	0.182	-7.404	FALSE
Neutrophil	cg21147310	0.029	-0.011	0.069	0.209	1.455	0.148	0.182	-7.404	FALSE
Neutrophil	cg23074932	-0.054	-0.127	0.019	0.358	-1.455	0.148	0.182	-7.404	FALSE
Neutrophil	cg16118148	0.003	-0.001	0.007	0.02	1.455	0.148	0.182	-7.404	FALSE
Neutrophil	cg08659293	0.003	-0.001	0.006	0.016	1.455	0.148	0.182	-7.404	FALSE
Neutrophil	cg21174533	-0.023	-0.054	0.008	0.031	-1.455	0.148	0.182	-7.404	FALSE
Neutrophil	cg27431596	-0.006	-0.014	0.002	0.032	-1.455	0.148	0.182	-7.404	FALSE
Neutrophil	cg10347949	0.011	-0.004	0.027	0.949	1.455	0.148	0.182	-7.404	FALSE
Neutrophil	cg12696259	-0.003	-0.008	0.001	0.019	-1.455	0.148	0.182	-7.404	FALSE
Neutrophil	cg07956282	0.052	-0.019	0.124	0.784	1.455	0.148	0.182	-7.404	FALSE
Neutrophil	cg26695837	0.004	-0.001	0.008	0.024	1.455	0.148	0.182	-7.404	FALSE
Neutrophil	cg11676902	0.01	-0.004	0.024	0.04	1.455	0.148	0.182	-7.404	FALSE
Neutrophil	cg22344641	-0.012	-0.029	0.004	0.036	-1.455	0.148	0.182	-7.404	FALSE
Neutrophil	cg07630723	0.032	-0.012	0.076	0.209	1.455	0.148	0.182	-7.404	FALSE
Neutrophil	cg22872135	0.012	-0.004	0.028	0.973	1.455	0.148	0.182	-7.404	FALSE
Neutrophil	cg27062573	0.004	-0.002	0.01	0.027	1.455	0.148	0.182	-7.404	FALSE
Neutrophil	cg04723680	0.025	-0.009	0.058	0.605	1.455	0.148	0.182	-7.404	FALSE
Neutrophil	cg14358282	0.026	-0.009	0.06	0.16	1.455	0.148	0.182	-7.404	FALSE
Neutrophil	cg22077701	0.002	-0.001	0.004	0.012	1.455	0.148	0.182	-7.404	FALSE
Neutrophil	cg05945608	0.035	-0.013	0.082	0.441	1.455	0.148	0.182	-7.404	FALSE
Neutrophil	cg12959737	0.003	-0.001	0.007	0.019	1.455	0.148	0.182	-7.404	FALSE
Neutrophil	cg08288330	0.022	-0.008	0.052	0.931	1.455	0.148	0.182	-7.404	FALSE
Neutrophil	cg11001670	0.025	-0.009	0.058	0.935	1.455	0.148	0.182	-7.404	FALSE
Neutrophil	cg02458113	-0.005	-0.011	0.002	0.023	-1.455	0.148	0.182	-7.404	FALSE
Neutrophil	cg21789280	-0.01	-0.023	0.004	0.036	-1.455	0.148	0.182	-7.404	FALSE
Neutrophil	cg19082909	0.02	-0.007	0.048	0.962	1.455	0.148	0.182	-7.404	FALSE
Neutrophil	cg11342046	0.004	-0.001	0.01	0.028	1.455	0.148	0.182	-7.404	FALSE
Neutrophil	cg11075099	0.022	-0.008	0.051	0.961	1.455	0.148	0.182	-7.404	FALSE
Neutrophil	cg24936273	0.028	-0.01	0.067	0.911	1.455	0.148	0.182	-7.404	FALSE
Neutrophil	cg03455024	0.022	-0.008	0.051	0.948	1.455	0.148	0.182	-7.405	FALSE
Neutrophil	cg27254442	-0.009	-0.021	0.003	0.045	-1.455	0.148	0.182	-7.405	FALSE
Neutrophil	cg08536417	0.004	-0.001	0.01	0.029	1.455	0.148	0.182	-7.405	FALSE
Neutrophil	cg21156790	0.002	-0.001	0.005	0.015	1.455	0.148	0.182	-7.405	FALSE
Neutrophil	cg09190748	0.014	-0.005	0.032	0.937	1.455	0.148	0.182	-7.405	FALSE
Neutrophil	cg07570075	0.003	-0.001	0.008	0.027	1.455	0.148	0.182	-7.405	FALSE
Neutrophil	cg04840203	0.034	-0.012	0.08	0.63	1.455	0.148	0.182	-7.405	FALSE
Neutrophil	cg20834681	-0.05	-0.118	0.018	0.465	-1.455	0.148	0.182	-7.405	FALSE
Neutrophil	cg17260706	-0.049	-0.117	0.018	0.337	-1.455	0.148	0.182	-7.405	FALSE
Neutrophil	cg01128511	0.022	-0.008	0.052	0.954	1.454	0.148	0.182	-7.405	FALSE
Neutrophil	cg03538504	0.017	-0.006	0.041	0.941	1.454	0.148	0.182	-7.405	FALSE
Neutrophil	cg03027354	-0.012	-0.028	0.004	0.021	-1.454	0.148	0.182	-7.405	FALSE
Neutrophil	cg08047860	0.003	-0.001	0.008	0.019	1.454	0.148	0.182	-7.405	FALSE
Neutrophil	cg05751616	0.028	-0.01	0.066	0.666	1.454	0.148	0.182	-7.405	FALSE
Neutrophil	cg15718162	0.005	-0.002	0.012	0.029	1.454	0.148	0.182	-7.405	FALSE
Neutrophil	cg12004295	0.04	-0.014	0.094	0.242	1.454	0.148	0.182	-7.405	FALSE
Neutrophil	cg01698954	-0.007	-0.016	0.002	0.037	-1.454	0.148	0.182	-7.405	FALSE
Neutrophil	cg02399044	0.039	-0.014	0.092	0.917	1.454	0.148	0.182	-7.405	FALSE
Neutrophil	cg23473849	0.004	-0.002	0.01	0.028	1.454	0.148	0.182	-7.405	FALSE
Neutrophil	cg10111146	0.032	-0.012	0.076	0.914	1.454	0.148	0.182	-7.405	FALSE
Neutrophil	cg22895198	0.042	-0.015	0.099	0.907	1.454	0.148	0.182	-7.405	FALSE
Neutrophil	cg24164873	-0.051	-0.12	0.018	0.068	-1.454	0.148	0.182	-7.405	FALSE
Neutrophil	cg21910650	0.028	-0.01	0.066	0.177	1.454	0.148	0.182	-7.405	FALSE
Neutrophil	cg16683160	-0.012	-0.029	0.004	0.077	-1.454	0.148	0.182	-7.405	FALSE
Neutrophil	cg03037331	-0.006	-0.014	0.002	0.021	-1.454	0.148	0.182	-7.405	FALSE
Neutrophil	cg14318455	0.02	-0.007	0.048	0.951	1.454	0.148	0.182	-7.405	FALSE
Neutrophil	cg14519621	-0.031	-0.074	0.011	0.061	-1.454	0.148	0.182	-7.405	FALSE
Neutrophil	cg18146074	0.023	-0.008	0.055	0.173	1.454	0.148	0.182	-7.405	FALSE
Neutrophil	cg19989018	0.021	-0.008	0.049	0.904	1.454	0.148	0.182	-7.405	FALSE
Neutrophil	cg06859135	0.011	-0.004	0.027	0.959	1.454	0.148	0.182	-7.405	FALSE
Neutrophil	cg02682789	0.004	-0.001	0.009	0.022	1.454	0.148	0.182	-7.405	FALSE
Neutrophil	cg03383661	-0.011	-0.025	0.004	0.041	-1.454	0.148	0.182	-7.405	FALSE
Neutrophil	cg07701911	0.033	-0.012	0.078	0.931	1.454	0.148	0.182	-7.405	FALSE
Neutrophil	cg00431050	-0.032	-0.075	0.011	0.415	-1.454	0.148	0.182	-7.406	FALSE
Neutrophil	cg13922901	0.052	-0.019	0.123	0.307	1.454	0.148	0.182	-7.406	FALSE
Neutrophil	cg22679003	-0.008	-0.019	0.003	0.023	-1.454	0.149	0.182	-7.406	FALSE
Neutrophil	cg19585676	0.141	-0.051	0.334	0.551	1.454	0.149	0.182	-7.406	FALSE
Neutrophil	cg14374829	-0.011	-0.025	0.004	0.053	-1.454	0.149	0.182	-7.406	FALSE
Neutrophil	cg09290505	0.013	-0.005	0.031	0.916	1.454	0.149	0.182	-7.406	FALSE
Neutrophil	cg08821160	-0.004	-0.009	0.001	0.019	-1.454	0.149	0.182	-7.406	FALSE
Neutrophil	cg19872814	0.004	-0.001	0.009	0.024	1.454	0.149	0.182	-7.406	FALSE
Neutrophil	cg01005349	0.003	-0.001	0.006	0.015	1.454	0.149	0.182	-7.406	FALSE
Neutrophil	cg26833667	-0.013	-0.03	0.005	0.027	-1.454	0.149	0.182	-7.406	FALSE
Neutrophil	cg07537551	0.012	-0.004	0.029	0.961	1.454	0.149	0.182	-7.406	FALSE
Neutrophil	cg14869141	0.002	-0.001	0.006	0.021	1.454	0.149	0.182	-7.406	FALSE
Neutrophil	cg05497689	-0.007	-0.017	0.003	0.953	-1.454	0.149	0.182	-7.406	FALSE
Neutrophil	cg23175322	0.007	-0.003	0.017	0.967	1.454	0.149	0.182	-7.406	FALSE
Neutrophil	cg08723608	-0.035	-0.082	0.013	0.764	-1.454	0.149	0.182	-7.406	FALSE
Neutrophil	cg20036302	0.015	-0.005	0.034	0.929	1.454	0.149	0.182	-7.406	FALSE
Neutrophil	cg00867694	-0.019	-0.045	0.007	0.35	-1.453	0.149	0.182	-7.406	FALSE
Neutrophil	cg25589016	0.007	-0.003	0.017	0.974	1.453	0.149	0.182	-7.406	FALSE
Neutrophil	cg02822259	-0.024	-0.057	0.009	0.055	-1.453	0.149	0.182	-7.406	FALSE
Neutrophil	cg17875356	0.06	-0.022	0.141	0.88	1.453	0.149	0.182	-7.406	FALSE
Neutrophil	cg11528033	0.029	-0.011	0.069	0.928	1.453	0.149	0.182	-7.406	FALSE
Neutrophil	cg20341238	-0.003	-0.007	0.001	0.978	-1.453	0.149	0.182	-7.406	FALSE
Neutrophil	cg13932375	-0.02	-0.047	0.007	0.045	-1.453	0.149	0.182	-7.406	FALSE
Neutrophil	cg20426671	0.039	-0.014	0.093	0.594	1.453	0.149	0.183	-7.406	FALSE
Neutrophil	cg27609489	0.043	-0.015	0.101	0.89	1.453	0.149	0.183	-7.406	FALSE
Neutrophil	cg21786191	-0.05	-0.118	0.018	0.317	-1.453	0.149	0.183	-7.406	FALSE
Neutrophil	cg27401945	-0.031	-0.073	0.011	0.119	-1.453	0.149	0.183	-7.407	FALSE
Neutrophil	cg20521702	-0.011	-0.027	0.004	0.042	-1.453	0.149	0.183	-7.407	FALSE
Neutrophil	cg08351203	-0.016	-0.038	0.006	0.044	-1.453	0.149	0.183	-7.407	FALSE
Neutrophil	cg21853250	0.006	-0.002	0.014	0.026	1.453	0.149	0.183	-7.407	FALSE
Neutrophil	cg09643139	-0.049	-0.115	0.018	0.709	-1.453	0.149	0.183	-7.407	FALSE
Neutrophil	cg08966619	-0.043	-0.103	0.016	0.62	-1.453	0.149	0.183	-7.407	FALSE
Neutrophil	cg17792315	-0.011	-0.027	0.004	0.042	-1.453	0.149	0.183	-7.407	FALSE
Neutrophil	cg08529259	-0.032	-0.075	0.011	0.049	-1.453	0.149	0.183	-7.407	FALSE
Neutrophil	cg09009983	0.006	-0.002	0.015	0.976	1.453	0.149	0.183	-7.407	FALSE
Neutrophil	cg00301033	0.026	-0.009	0.062	0.805	1.453	0.149	0.183	-7.407	FALSE
Neutrophil	cg17104961	0.048	-0.017	0.114	0.89	1.453	0.149	0.183	-7.407	FALSE
Neutrophil	cg25112611	-0.01	-0.023	0.004	0.026	-1.453	0.149	0.183	-7.407	FALSE
Neutrophil	cg11806488	-0.038	-0.09	0.014	0.148	-1.453	0.149	0.183	-7.407	FALSE
Neutrophil	cg10579631	0.041	-0.015	0.097	0.725	1.453	0.149	0.183	-7.407	FALSE
Neutrophil	cg04788221	-0.014	-0.033	0.005	0.084	-1.453	0.149	0.183	-7.407	FALSE
Neutrophil	cg22678136	0.038	-0.014	0.089	0.143	1.453	0.149	0.183	-7.407	FALSE
Neutrophil	cg01443394	-0.01	-0.023	0.004	0.937	-1.453	0.149	0.183	-7.407	FALSE
Neutrophil	cg08133496	0.039	-0.014	0.092	0.354	1.453	0.149	0.183	-7.407	FALSE
Neutrophil	cg16411160	0.009	-0.003	0.022	0.969	1.453	0.149	0.183	-7.407	FALSE
Neutrophil	cg06531475	0.045	-0.016	0.107	0.251	1.453	0.149	0.183	-7.407	FALSE
Neutrophil	cg07197785	-0.058	-0.137	0.021	0.131	-1.453	0.149	0.183	-7.407	FALSE
Neutrophil	cg15884031	0.025	-0.009	0.06	0.936	1.453	0.149	0.183	-7.407	FALSE
Neutrophil	cg07290552	-0.007	-0.017	0.003	0.025	-1.453	0.149	0.183	-7.407	FALSE
Neutrophil	cg04354002	0.092	-0.033	0.217	0.453	1.453	0.149	0.183	-7.408	FALSE
Neutrophil	cg09987408	0.027	-0.01	0.065	0.938	1.453	0.149	0.183	-7.408	FALSE
Neutrophil	cg14547895	-0.041	-0.097	0.015	0.222	-1.453	0.149	0.183	-7.408	FALSE
Neutrophil	cg01493685	-0.026	-0.061	0.009	0.149	-1.453	0.149	0.183	-7.408	FALSE
Neutrophil	cg11081694	0.027	-0.01	0.064	0.938	1.453	0.149	0.183	-7.408	FALSE
Neutrophil	cg02635236	0.014	-0.005	0.033	0.964	1.453	0.149	0.183	-7.408	FALSE
Neutrophil	cg10333278	0.031	-0.011	0.073	0.636	1.453	0.149	0.183	-7.408	FALSE
Neutrophil	cg24980032	0.016	-0.006	0.037	0.844	1.453	0.149	0.183	-7.408	FALSE
Neutrophil	cg19941270	0.002	-0.001	0.005	0.021	1.453	0.149	0.183	-7.408	FALSE
Neutrophil	cg13777783	-0.038	-0.09	0.014	0.781	-1.453	0.149	0.183	-7.408	FALSE
Neutrophil	cg04226363	-0.003	-0.007	0.001	0.019	-1.452	0.149	0.183	-7.408	FALSE
Neutrophil	cg16164732	-0.012	-0.03	0.005	0.037	-1.452	0.149	0.183	-7.408	FALSE
Neutrophil	cg02097190	0.009	-0.003	0.021	0.066	1.452	0.149	0.183	-7.408	FALSE
Neutrophil	cg16082644	-0.017	-0.04	0.006	0.061	-1.452	0.149	0.183	-7.408	FALSE
Neutrophil	cg24647971	0.017	-0.006	0.039	0.951	1.452	0.149	0.183	-7.408	FALSE
Neutrophil	cg03033688	-0.04	-0.095	0.015	0.253	-1.452	0.149	0.183	-7.408	FALSE
Neutrophil	cg12223582	-0.012	-0.029	0.004	0.024	-1.452	0.149	0.183	-7.408	FALSE
Neutrophil	cg07307653	0.002	-0.001	0.004	0.012	1.452	0.149	0.183	-7.408	FALSE
Neutrophil	cg04986483	-0.025	-0.059	0.009	0.162	-1.452	0.149	0.183	-7.408	FALSE
Neutrophil	cg03346442	0.007	-0.002	0.016	0.04	1.452	0.149	0.183	-7.408	FALSE
Neutrophil	cg24535312	0.004	-0.001	0.009	0.041	1.452	0.149	0.183	-7.408	FALSE
Neutrophil	cg07870603	-0.008	-0.019	0.003	0.952	-1.452	0.149	0.183	-7.408	FALSE
Neutrophil	cg26779378	-0.024	-0.056	0.009	0.157	-1.452	0.149	0.183	-7.408	FALSE
Neutrophil	cg17904815	0.004	-0.001	0.01	0.024	1.452	0.149	0.183	-7.408	FALSE
Neutrophil	cg00409260	-0.013	-0.032	0.005	0.942	-1.452	0.149	0.183	-7.408	FALSE
Neutrophil	cg15489799	-0.037	-0.088	0.013	0.581	-1.452	0.149	0.183	-7.408	FALSE
Neutrophil	cg03407547	0.005	-0.002	0.013	0.025	1.452	0.149	0.183	-7.408	FALSE
Neutrophil	cg12350822	-0.034	-0.081	0.013	0.151	-1.452	0.149	0.183	-7.408	FALSE
Neutrophil	cg03593550	-0.045	-0.106	0.016	0.117	-1.452	0.149	0.183	-7.408	FALSE
Neutrophil	cg25344180	0.007	-0.002	0.016	0.041	1.452	0.149	0.183	-7.408	FALSE
Neutrophil	cg02059970	-0.011	-0.026	0.004	0.934	-1.452	0.149	0.183	-7.408	FALSE
Neutrophil	cg15894389	0.066	-0.024	0.157	0.41	1.452	0.149	0.183	-7.408	FALSE
Neutrophil	cg03005362	0.03	-0.011	0.07	0.928	1.452	0.149	0.183	-7.408	FALSE
Neutrophil	cg01071289	0.024	-0.009	0.058	0.95	1.452	0.149	0.183	-7.409	FALSE
Neutrophil	cg16665291	0.02	-0.007	0.047	0.929	1.452	0.149	0.183	-7.409	FALSE
Neutrophil	cg23946844	0.009	-0.003	0.022	0.966	1.452	0.149	0.183	-7.409	FALSE
Neutrophil	cg21973517	0.002	-0.001	0.004	0.011	1.452	0.149	0.183	-7.409	FALSE
Neutrophil	cg02442526	0.005	-0.002	0.011	0.03	1.452	0.149	0.183	-7.409	FALSE
Neutrophil	cg24286575	0.013	-0.005	0.03	0.964	1.452	0.149	0.183	-7.409	FALSE
Neutrophil	cg23251687	-0.013	-0.031	0.005	0.04	-1.452	0.149	0.183	-7.409	FALSE
Neutrophil	cg15231902	-0.025	-0.059	0.009	0.104	-1.452	0.149	0.183	-7.409	FALSE
Neutrophil	cg26505596	0.023	-0.009	0.056	0.88	1.452	0.149	0.183	-7.409	FALSE
Neutrophil	cg09295252	-0.011	-0.027	0.004	0.027	-1.452	0.149	0.183	-7.409	FALSE
Neutrophil	cg27426835	0.043	-0.016	0.102	0.631	1.452	0.149	0.183	-7.409	FALSE
Neutrophil	cg22926560	0.002	-0.001	0.006	0.03	1.452	0.149	0.183	-7.409	FALSE
Neutrophil	cg27379915	0.019	-0.007	0.045	0.11	1.452	0.149	0.183	-7.409	FALSE
Neutrophil	cg05949660	0.027	-0.01	0.064	0.57	1.452	0.149	0.183	-7.409	FALSE
Neutrophil	cg21565575	-0.032	-0.075	0.012	0.7	-1.452	0.149	0.183	-7.409	FALSE
Neutrophil	cg22950982	0.041	-0.015	0.097	0.881	1.451	0.149	0.183	-7.409	FALSE
Neutrophil	cg11700258	-0.028	-0.065	0.01	0.908	-1.451	0.149	0.183	-7.409	FALSE
Neutrophil	cg06592260	0.032	-0.012	0.075	0.898	1.451	0.149	0.183	-7.409	FALSE
Neutrophil	cg09925467	0.034	-0.012	0.08	0.823	1.451	0.149	0.183	-7.409	FALSE
Neutrophil	cg01942790	0.018	-0.007	0.043	0.926	1.451	0.149	0.183	-7.409	FALSE
Neutrophil	cg09980339	-0.008	-0.018	0.003	0.022	-1.451	0.149	0.183	-7.409	FALSE
Neutrophil	cg15680902	-0.005	-0.011	0.002	0.023	-1.451	0.149	0.183	-7.409	FALSE
Neutrophil	cg20420007	0.011	-0.004	0.027	0.048	1.451	0.149	0.183	-7.409	FALSE
Neutrophil	cg19202618	0.042	-0.015	0.099	0.255	1.451	0.149	0.183	-7.409	FALSE
Neutrophil	cg16729363	0.007	-0.002	0.015	0.031	1.451	0.149	0.183	-7.409	FALSE
Neutrophil	cg09547119	-0.031	-0.072	0.011	0.19	-1.451	0.149	0.183	-7.409	FALSE
Neutrophil	cg14002752	0.03	-0.011	0.072	0.679	1.451	0.149	0.183	-7.409	FALSE
Neutrophil	cg26672794	0.017	-0.006	0.04	0.112	1.451	0.149	0.183	-7.409	FALSE
Neutrophil	cg27517702	-0.004	-0.01	0.001	0.016	-1.451	0.149	0.183	-7.409	FALSE
Neutrophil	cg13753515	0.019	-0.007	0.045	0.856	1.451	0.149	0.183	-7.409	FALSE
Neutrophil	cg13386712	0.002	-0.001	0.005	0.02	1.451	0.149	0.183	-7.409	FALSE
Neutrophil	cg04579608	-0.008	-0.019	0.003	0.97	-1.451	0.149	0.183	-7.41	FALSE
Neutrophil	cg06967124	0.039	-0.014	0.093	0.518	1.451	0.149	0.183	-7.41	FALSE
Neutrophil	cg08611689	0.03	-0.011	0.071	0.747	1.451	0.149	0.183	-7.41	FALSE
Neutrophil	cg23181170	0.012	-0.004	0.028	0.937	1.451	0.149	0.183	-7.41	FALSE
Neutrophil	cg15618797	-0.016	-0.037	0.006	0.038	-1.451	0.149	0.183	-7.41	FALSE
Neutrophil	cg10331528	0.021	-0.008	0.05	0.817	1.451	0.149	0.183	-7.41	FALSE
Neutrophil	cg18634342	0.002	-0.001	0.005	0.019	1.451	0.149	0.183	-7.41	FALSE
Neutrophil	cg27084712	-0.048	-0.113	0.017	0.784	-1.451	0.149	0.183	-7.41	FALSE
Neutrophil	cg25619703	0.005	-0.002	0.011	0.979	1.451	0.149	0.183	-7.41	FALSE
Neutrophil	cg27045447	-0.018	-0.043	0.007	0.03	-1.451	0.149	0.183	-7.41	FALSE
Neutrophil	cg03173685	0.02	-0.007	0.048	0.942	1.451	0.149	0.183	-7.41	FALSE
Neutrophil	cg12595293	0.019	-0.007	0.045	0.923	1.451	0.149	0.183	-7.41	FALSE
Neutrophil	cg10589949	-0.024	-0.058	0.009	0.102	-1.451	0.149	0.183	-7.41	FALSE
Neutrophil	cg16757423	0.002	-0.001	0.004	0.016	1.451	0.149	0.183	-7.41	FALSE
Neutrophil	cg07416580	0.002	-0.001	0.006	0.021	1.451	0.149	0.183	-7.41	FALSE
Neutrophil	cg19963142	0.006	-0.002	0.015	0.033	1.451	0.149	0.183	-7.41	FALSE
Neutrophil	cg07078095	-0.022	-0.052	0.008	0.165	-1.451	0.149	0.183	-7.41	FALSE
Neutrophil	cg02333649	0.042	-0.015	0.1	0.821	1.451	0.149	0.183	-7.41	FALSE
Neutrophil	cg08833169	0.004	-0.002	0.01	0.035	1.451	0.149	0.183	-7.41	FALSE
Neutrophil	cg23345561	-0.011	-0.027	0.004	0.067	-1.451	0.149	0.183	-7.41	FALSE
Neutrophil	cg06701529	0.027	-0.01	0.063	0.119	1.451	0.149	0.183	-7.41	FALSE
Neutrophil	cg24144083	-0.01	-0.025	0.004	0.023	-1.451	0.149	0.183	-7.41	FALSE
Neutrophil	cg27630274	0.02	-0.007	0.047	0.938	1.451	0.149	0.183	-7.41	FALSE
Neutrophil	cg14540461	0.021	-0.008	0.049	0.937	1.451	0.149	0.183	-7.41	FALSE
Neutrophil	cg04033451	0.003	-0.001	0.007	0.025	1.451	0.149	0.183	-7.41	FALSE
Neutrophil	cg17718036	0.024	-0.009	0.057	0.379	1.451	0.149	0.183	-7.41	FALSE
Neutrophil	cg03122372	-0.01	-0.024	0.004	0.038	-1.451	0.149	0.183	-7.41	FALSE
Neutrophil	cg23994191	0.031	-0.011	0.074	0.391	1.451	0.149	0.183	-7.41	FALSE
Neutrophil	cg10902566	0.03	-0.011	0.071	0.952	1.451	0.149	0.183	-7.41	FALSE
Neutrophil	cg24132694	0.019	-0.007	0.046	0.113	1.451	0.149	0.183	-7.41	FALSE
Neutrophil	cg23793625	0.011	-0.004	0.025	0.94	1.451	0.149	0.183	-7.41	FALSE
Neutrophil	cg04342202	-0.069	-0.164	0.025	0.661	-1.451	0.149	0.183	-7.41	FALSE
Neutrophil	cg27093645	0.002	-0.001	0.005	0.024	1.451	0.149	0.183	-7.41	FALSE
Neutrophil	cg24539999	0.004	-0.001	0.009	0.016	1.451	0.149	0.183	-7.41	FALSE
Neutrophil	cg03506045	-0.006	-0.014	0.002	0.055	-1.451	0.149	0.183	-7.41	FALSE
Neutrophil	cg10496560	0.002	-0.001	0.005	0.015	1.451	0.149	0.183	-7.41	FALSE
Neutrophil	cg24418420	-0.008	-0.019	0.003	0.017	-1.451	0.149	0.183	-7.41	FALSE
Neutrophil	cg08697665	-0.049	-0.117	0.018	0.45	-1.451	0.149	0.183	-7.41	FALSE
Neutrophil	cg10777679	-0.006	-0.014	0.002	0.021	-1.451	0.149	0.183	-7.41	FALSE
Neutrophil	cg05483184	-0.039	-0.092	0.014	0.101	-1.451	0.149	0.183	-7.41	FALSE
Neutrophil	cg11324010	0.048	-0.018	0.114	0.48	1.451	0.149	0.183	-7.411	FALSE
Neutrophil	cg24132129	0.032	-0.012	0.076	0.824	1.45	0.149	0.183	-7.411	FALSE
Neutrophil	cg18993514	0.023	-0.008	0.055	0.938	1.45	0.149	0.183	-7.411	FALSE
Neutrophil	cg12212206	0.003	-0.001	0.007	0.024	1.45	0.149	0.183	-7.411	FALSE
Neutrophil	cg00987890	0.004	-0.002	0.011	0.971	1.45	0.149	0.183	-7.411	FALSE
Neutrophil	cg12131007	-0.008	-0.018	0.003	0.035	-1.45	0.149	0.183	-7.411	FALSE
Neutrophil	cg03492135	-0.019	-0.044	0.007	0.918	-1.45	0.149	0.183	-7.411	FALSE
Neutrophil	cg18624544	0.039	-0.014	0.092	0.423	1.45	0.149	0.183	-7.411	FALSE
Neutrophil	cg05663262	0.029	-0.011	0.068	0.806	1.45	0.149	0.183	-7.411	FALSE
Neutrophil	cg07821297	0.029	-0.011	0.069	0.359	1.45	0.15	0.183	-7.411	FALSE
Neutrophil	cg06869755	0.016	-0.006	0.037	0.847	1.45	0.15	0.183	-7.411	FALSE
Neutrophil	cg17669542	0.016	-0.006	0.039	0.026	1.45	0.15	0.183	-7.411	FALSE
Neutrophil	cg03824868	0.022	-0.008	0.053	0.941	1.45	0.15	0.183	-7.411	FALSE
Neutrophil	cg21590967	0.002	-0.001	0.005	0.015	1.45	0.15	0.183	-7.411	FALSE
Neutrophil	cg05016953	-0.004	-0.01	0.002	0.014	-1.45	0.15	0.183	-7.411	FALSE
Neutrophil	cg23079217	-0.009	-0.021	0.003	0.039	-1.45	0.15	0.183	-7.411	FALSE
Neutrophil	cg04914894	-0.019	-0.045	0.007	0.062	-1.45	0.15	0.183	-7.411	FALSE
Neutrophil	cg11828621	-0.034	-0.08	0.012	0.177	-1.45	0.15	0.183	-7.411	FALSE
Neutrophil	cg12714180	0.003	-0.001	0.007	0.02	1.45	0.15	0.183	-7.411	FALSE
Neutrophil	cg06219301	0.013	-0.005	0.031	0.953	1.45	0.15	0.183	-7.411	FALSE
Neutrophil	cg05577945	-0.009	-0.022	0.003	0.037	-1.45	0.15	0.183	-7.411	FALSE
Neutrophil	cg00656411	0.011	-0.004	0.025	0.048	1.45	0.15	0.183	-7.411	FALSE
Neutrophil	cg04122068	-0.021	-0.049	0.008	0.055	-1.45	0.15	0.184	-7.411	FALSE
Neutrophil	cg12626639	0.017	-0.006	0.04	0.95	1.45	0.15	0.184	-7.411	FALSE
Neutrophil	cg06914050	0.003	-0.001	0.006	0.019	1.45	0.15	0.184	-7.411	FALSE
Neutrophil	cg18236734	0.029	-0.011	0.068	0.377	1.45	0.15	0.184	-7.411	FALSE
Neutrophil	cg02750234	-0.007	-0.015	0.002	0.031	-1.45	0.15	0.184	-7.411	FALSE
Neutrophil	cg06413398	-0.042	-0.099	0.015	0.304	-1.45	0.15	0.184	-7.411	FALSE
Neutrophil	cg07868215	-0.018	-0.042	0.006	0.102	-1.45	0.15	0.184	-7.411	FALSE
Neutrophil	cg23412820	0.028	-0.01	0.066	0.925	1.45	0.15	0.184	-7.411	FALSE
Neutrophil	cg05868512	-0.026	-0.062	0.01	0.094	-1.45	0.15	0.184	-7.411	FALSE
Neutrophil	cg22838050	0.079	-0.029	0.187	0.643	1.45	0.15	0.184	-7.411	FALSE
Neutrophil	cg05970014	0.006	-0.002	0.014	0.971	1.45	0.15	0.184	-7.411	FALSE
Neutrophil	cg19086599	-0.039	-0.093	0.014	0.07	-1.45	0.15	0.184	-7.411	FALSE
Neutrophil	cg06381803	0.053	-0.019	0.125	0.337	1.45	0.15	0.184	-7.411	FALSE
Neutrophil	cg21475097	0.036	-0.013	0.086	0.164	1.45	0.15	0.184	-7.411	FALSE
Neutrophil	cg06753086	0.021	-0.008	0.049	0.936	1.45	0.15	0.184	-7.411	FALSE
Neutrophil	cg13945107	0.013	-0.005	0.03	0.039	1.45	0.15	0.184	-7.411	FALSE
Neutrophil	cg24580782	-0.014	-0.034	0.005	0.923	-1.45	0.15	0.184	-7.412	FALSE
Neutrophil	cg25260683	-0.019	-0.044	0.007	0.086	-1.45	0.15	0.184	-7.412	FALSE
Neutrophil	cg23789157	0.002	-0.001	0.005	0.017	1.45	0.15	0.184	-7.412	FALSE
Neutrophil	cg21573263	-0.027	-0.065	0.01	0.766	-1.45	0.15	0.184	-7.412	FALSE
Neutrophil	cg01954353	0.004	-0.001	0.009	0.02	1.45	0.15	0.184	-7.412	FALSE
Neutrophil	cg26149167	-0.01	-0.023	0.004	0.04	-1.45	0.15	0.184	-7.412	FALSE
Neutrophil	cg19804249	0.026	-0.009	0.061	0.717	1.45	0.15	0.184	-7.412	FALSE
Neutrophil	cg12853981	-0.009	-0.021	0.003	0.047	-1.45	0.15	0.184	-7.412	FALSE
Neutrophil	cg08250135	0.024	-0.009	0.056	0.932	1.45	0.15	0.184	-7.412	FALSE
Neutrophil	cg22375559	0.054	-0.02	0.128	0.903	1.45	0.15	0.184	-7.412	FALSE
Neutrophil	cg22138219	0.017	-0.006	0.041	0.962	1.45	0.15	0.184	-7.412	FALSE
Neutrophil	cg22676843	-0.013	-0.032	0.005	0.061	-1.45	0.15	0.184	-7.412	FALSE
Neutrophil	cg09986651	-0.004	-0.01	0.001	0.024	-1.45	0.15	0.184	-7.412	FALSE
Neutrophil	cg06369118	0.017	-0.006	0.039	0.942	1.45	0.15	0.184	-7.412	FALSE
Neutrophil	cg22109623	-0.02	-0.046	0.007	0.846	-1.45	0.15	0.184	-7.412	FALSE
Neutrophil	cg15122343	0.018	-0.006	0.042	0.906	1.449	0.15	0.184	-7.412	FALSE
Neutrophil	cg26734696	-0.005	-0.012	0.002	0.017	-1.449	0.15	0.184	-7.412	FALSE
Neutrophil	cg24830872	-0.006	-0.014	0.002	0.029	-1.449	0.15	0.184	-7.412	FALSE
Neutrophil	cg16365799	-0.007	-0.018	0.003	0.032	-1.449	0.15	0.184	-7.412	FALSE
Neutrophil	cg13459361	0.004	-0.001	0.009	0.04	1.449	0.15	0.184	-7.412	FALSE
Neutrophil	cg24980700	0.014	-0.005	0.034	0.087	1.449	0.15	0.184	-7.412	FALSE
Neutrophil	cg25450033	0.023	-0.008	0.054	0.102	1.449	0.15	0.184	-7.412	FALSE
Neutrophil	cg15582684	0.002	-0.001	0.004	0.013	1.449	0.15	0.184	-7.412	FALSE
Neutrophil	cg00698124	0.003	-0.001	0.007	0.019	1.449	0.15	0.184	-7.412	FALSE
Neutrophil	cg22114222	0.002	-0.001	0.004	0.011	1.449	0.15	0.184	-7.412	FALSE
Neutrophil	cg01543197	0.012	-0.004	0.027	0.978	1.449	0.15	0.184	-7.412	FALSE
Neutrophil	cg07740877	-0.007	-0.017	0.003	0.022	-1.449	0.15	0.184	-7.412	FALSE
Neutrophil	cg12517394	-0.005	-0.011	0.002	0.023	-1.449	0.15	0.184	-7.412	FALSE
Neutrophil	cg19083459	-0.015	-0.036	0.006	0.033	-1.449	0.15	0.184	-7.413	FALSE
Neutrophil	cg01062068	-0.012	-0.027	0.004	0.048	-1.449	0.15	0.184	-7.413	FALSE
Neutrophil	cg26112999	0.032	-0.012	0.075	0.793	1.449	0.15	0.184	-7.413	FALSE
Neutrophil	cg16984485	-0.021	-0.049	0.008	0.928	-1.449	0.15	0.184	-7.413	FALSE
Neutrophil	cg00423167	0.005	-0.002	0.013	0.975	1.449	0.15	0.184	-7.413	FALSE
Neutrophil	cg11060943	0.026	-0.009	0.06	0.595	1.449	0.15	0.184	-7.413	FALSE
Neutrophil	cg14260530	0.027	-0.01	0.065	0.645	1.449	0.15	0.184	-7.413	FALSE
Neutrophil	cg14502606	-0.007	-0.017	0.003	0.03	-1.449	0.15	0.184	-7.413	FALSE
Neutrophil	cg12109743	-0.004	-0.01	0.002	0.026	-1.449	0.15	0.184	-7.413	FALSE
Neutrophil	cg16792613	0.02	-0.007	0.048	0.229	1.449	0.15	0.184	-7.413	FALSE
Neutrophil	cg10756051	-0.01	-0.024	0.004	0.029	-1.449	0.15	0.184	-7.413	FALSE
Neutrophil	cg12174465	0.016	-0.006	0.037	0.959	1.449	0.15	0.184	-7.413	FALSE
Neutrophil	cg08085772	0.01	-0.004	0.023	0.959	1.449	0.15	0.184	-7.413	FALSE
Neutrophil	cg11637789	0.049	-0.018	0.116	0.91	1.449	0.15	0.184	-7.413	FALSE
Neutrophil	cg24509668	-0.037	-0.087	0.013	0.061	-1.449	0.15	0.184	-7.413	FALSE
Neutrophil	cg17170872	-0.002	-0.005	0.001	0.012	-1.449	0.15	0.184	-7.413	FALSE
Neutrophil	cg26892444	-0.022	-0.053	0.008	0.052	-1.449	0.15	0.184	-7.413	FALSE
Neutrophil	cg15186181	-0.02	-0.048	0.008	0.037	-1.448	0.15	0.184	-7.413	FALSE
Neutrophil	cg21431200	0.003	-0.001	0.008	0.021	1.448	0.15	0.184	-7.413	FALSE
Neutrophil	cg13958389	0.045	-0.016	0.106	0.753	1.448	0.15	0.184	-7.414	FALSE
Neutrophil	cg03128421	0.009	-0.003	0.02	0.046	1.448	0.15	0.184	-7.414	FALSE
Neutrophil	cg26348447	0.002	-0.001	0.005	0.02	1.448	0.15	0.184	-7.414	FALSE
Neutrophil	cg03619840	-0.032	-0.076	0.012	0.574	-1.448	0.15	0.184	-7.414	FALSE
Neutrophil	cg22654656	-0.042	-0.099	0.015	0.648	-1.448	0.15	0.184	-7.414	FALSE
Neutrophil	cg06892217	0.002	-0.001	0.005	0.017	1.448	0.15	0.184	-7.414	FALSE
Neutrophil	cg03327570	0.049	-0.018	0.117	0.673	1.448	0.15	0.184	-7.414	FALSE
Neutrophil	cg22345515	0.003	-0.001	0.006	0.023	1.448	0.15	0.184	-7.414	FALSE
Neutrophil	cg18735615	-0.012	-0.028	0.004	0.029	-1.448	0.15	0.184	-7.414	FALSE
Neutrophil	cg24198953	-0.002	-0.005	0.001	0.009	-1.448	0.15	0.184	-7.414	FALSE
Neutrophil	cg06277638	-0.03	-0.071	0.011	0.523	-1.448	0.15	0.184	-7.414	FALSE
Neutrophil	cg15037110	0.002	-0.001	0.005	0.019	1.448	0.15	0.184	-7.414	FALSE
Neutrophil	cg01837657	-0.02	-0.048	0.007	0.028	-1.448	0.15	0.184	-7.414	FALSE
Neutrophil	cg00964710	0.005	-0.002	0.011	0.027	1.448	0.15	0.184	-7.414	FALSE
Neutrophil	cg15579914	0.018	-0.007	0.043	0.949	1.448	0.15	0.184	-7.414	FALSE
Neutrophil	cg04444873	-0.01	-0.024	0.004	0.033	-1.448	0.15	0.184	-7.414	FALSE
Neutrophil	cg06820621	-0.043	-0.101	0.016	0.046	-1.448	0.15	0.184	-7.414	FALSE
Neutrophil	cg24471039	0.006	-0.002	0.015	0.049	1.448	0.15	0.184	-7.414	FALSE
Neutrophil	cg08488529	-0.014	-0.034	0.005	0.027	-1.448	0.15	0.184	-7.414	FALSE
Neutrophil	cg06520715	-0.012	-0.029	0.004	0.027	-1.448	0.15	0.184	-7.414	FALSE
Neutrophil	cg15614628	0.002	-0.001	0.004	0.009	1.448	0.15	0.184	-7.414	FALSE
Neutrophil	cg17177829	0.004	-0.001	0.009	0.014	1.448	0.15	0.184	-7.414	FALSE
Neutrophil	cg00275479	0.046	-0.017	0.108	0.713	1.448	0.15	0.184	-7.414	FALSE
Neutrophil	cg18709349	0.031	-0.011	0.073	0.166	1.448	0.15	0.184	-7.414	FALSE
Neutrophil	cg27641628	-0.003	-0.008	0.001	0.019	-1.448	0.15	0.184	-7.414	FALSE
Neutrophil	cg07070273	0.018	-0.006	0.042	0.949	1.448	0.15	0.184	-7.414	FALSE
Neutrophil	cg08746653	0.058	-0.021	0.136	0.802	1.448	0.15	0.184	-7.414	FALSE
Neutrophil	cg14359486	-0.023	-0.054	0.008	0.131	-1.448	0.15	0.184	-7.414	FALSE
Neutrophil	cg09194778	0.058	-0.021	0.137	0.735	1.448	0.15	0.184	-7.414	FALSE
Neutrophil	cg02704895	0.004	-0.002	0.01	0.028	1.448	0.15	0.184	-7.414	FALSE
Neutrophil	cg13937462	0.023	-0.008	0.054	0.822	1.448	0.15	0.184	-7.414	FALSE
Neutrophil	cg11418681	-0.039	-0.091	0.014	0.735	-1.448	0.15	0.184	-7.415	FALSE
Neutrophil	cg14225146	0.003	-0.001	0.006	0.021	1.448	0.15	0.184	-7.415	FALSE
Neutrophil	cg21077245	0.011	-0.004	0.026	0.963	1.448	0.15	0.184	-7.415	FALSE
Neutrophil	cg04599533	0.008	-0.003	0.019	0.047	1.448	0.15	0.184	-7.415	FALSE
Neutrophil	cg14129775	-0.047	-0.11	0.017	0.222	-1.448	0.15	0.184	-7.415	FALSE
Neutrophil	cg16848717	0.036	-0.013	0.084	0.503	1.448	0.15	0.184	-7.415	FALSE
Neutrophil	cg02294176	0.004	-0.001	0.01	0.026	1.448	0.15	0.184	-7.415	FALSE
Neutrophil	cg16619240	0.003	-0.001	0.007	0.02	1.447	0.15	0.184	-7.415	FALSE
Neutrophil	cg06785746	-0.009	-0.021	0.003	0.025	-1.447	0.15	0.184	-7.415	FALSE
Neutrophil	cg27579131	0.01	-0.004	0.025	0.967	1.447	0.15	0.184	-7.415	FALSE
Neutrophil	cg02441892	0.031	-0.011	0.072	0.92	1.447	0.15	0.184	-7.415	FALSE
Neutrophil	cg12832498	0.003	-0.001	0.007	0.029	1.447	0.15	0.184	-7.415	FALSE
Neutrophil	cg09082852	0.017	-0.006	0.039	0.943	1.447	0.15	0.184	-7.415	FALSE
Neutrophil	cg17166103	-0.012	-0.029	0.005	0.049	-1.447	0.15	0.184	-7.415	FALSE
Neutrophil	cg14142007	-0.006	-0.015	0.002	0.024	-1.447	0.15	0.184	-7.415	FALSE
Neutrophil	cg05142148	0.025	-0.009	0.06	0.742	1.447	0.15	0.184	-7.415	FALSE
Neutrophil	cg02964172	0.02	-0.007	0.048	0.934	1.447	0.15	0.184	-7.415	FALSE
Neutrophil	cg15132342	0.003	-0.001	0.006	0.02	1.447	0.15	0.184	-7.415	FALSE
Neutrophil	cg03501075	-0.009	-0.021	0.003	0.029	-1.447	0.15	0.184	-7.415	FALSE
Neutrophil	cg18640956	-0.004	-0.009	0.001	0.022	-1.447	0.15	0.184	-7.415	FALSE
Neutrophil	cg22159951	-0.011	-0.027	0.004	0.057	-1.447	0.15	0.184	-7.415	FALSE
Neutrophil	cg14169801	0.003	-0.001	0.006	0.023	1.447	0.15	0.184	-7.415	FALSE
Neutrophil	cg22439241	0.043	-0.016	0.101	0.577	1.447	0.15	0.184	-7.415	FALSE
Neutrophil	cg05928023	0.003	-0.001	0.006	0.017	1.447	0.15	0.184	-7.415	FALSE
Neutrophil	cg02129127	0.031	-0.011	0.072	0.896	1.447	0.15	0.184	-7.415	FALSE
Neutrophil	cg16046444	0.004	-0.002	0.01	0.021	1.447	0.15	0.184	-7.415	FALSE
Neutrophil	cg16802151	-0.018	-0.041	0.006	0.047	-1.447	0.15	0.184	-7.415	FALSE
Neutrophil	cg05171480	-0.004	-0.009	0.001	0.016	-1.447	0.15	0.185	-7.416	FALSE
Neutrophil	cg04424885	0.019	-0.007	0.046	0.91	1.447	0.15	0.185	-7.416	FALSE
Neutrophil	cg12585943	0.021	-0.008	0.05	0.194	1.447	0.15	0.185	-7.416	FALSE
Neutrophil	cg23994112	0.061	-0.023	0.145	0.731	1.447	0.15	0.185	-7.416	FALSE
Neutrophil	cg13048209	0.007	-0.002	0.016	0.969	1.447	0.15	0.185	-7.416	FALSE
Neutrophil	cg00896712	-0.002	-0.004	0.001	0.01	-1.447	0.15	0.185	-7.416	FALSE
Neutrophil	cg01066954	0.022	-0.008	0.053	0.728	1.447	0.15	0.185	-7.416	FALSE
Neutrophil	cg10661724	0.002	-0.001	0.006	0.017	1.447	0.15	0.185	-7.416	FALSE
Neutrophil	cg20140173	-0.022	-0.053	0.008	0.042	-1.447	0.15	0.185	-7.416	FALSE
Neutrophil	cg10197640	0.049	-0.018	0.115	0.916	1.447	0.151	0.185	-7.416	FALSE
Neutrophil	cg05668996	-0.034	-0.08	0.012	0.38	-1.447	0.151	0.185	-7.416	FALSE
Neutrophil	cg00555438	-0.042	-0.099	0.015	0.08	-1.447	0.151	0.185	-7.416	FALSE
Neutrophil	cg25814402	0.021	-0.008	0.049	0.953	1.447	0.151	0.185	-7.416	FALSE
Neutrophil	cg22736787	-0.01	-0.025	0.004	0.045	-1.447	0.151	0.185	-7.416	FALSE
Neutrophil	cg14630032	0.036	-0.013	0.086	0.532	1.447	0.151	0.185	-7.416	FALSE
Neutrophil	cg06185817	-0.027	-0.064	0.01	0.049	-1.447	0.151	0.185	-7.416	FALSE
Neutrophil	cg02003624	0.002	-0.001	0.006	0.013	1.447	0.151	0.185	-7.416	FALSE
Neutrophil	cg14082959	0.054	-0.02	0.128	0.747	1.446	0.151	0.185	-7.416	FALSE
Neutrophil	cg06139749	0.009	-0.003	0.022	0.949	1.446	0.151	0.185	-7.416	FALSE
Neutrophil	cg23249278	0.063	-0.023	0.149	0.84	1.446	0.151	0.185	-7.416	FALSE
Neutrophil	cg09156233	-0.013	-0.03	0.005	0.018	-1.446	0.151	0.185	-7.416	FALSE
Neutrophil	cg03678566	0.028	-0.01	0.065	0.847	1.446	0.151	0.185	-7.416	FALSE
Neutrophil	cg18478905	0.019	-0.007	0.045	0.957	1.446	0.151	0.185	-7.416	FALSE
Neutrophil	cg24168924	0.034	-0.013	0.081	0.794	1.446	0.151	0.185	-7.417	FALSE
Neutrophil	cg17820247	-0.014	-0.032	0.005	0.049	-1.446	0.151	0.185	-7.417	FALSE
Neutrophil	cg21211608	-0.003	-0.008	0.001	0.02	-1.446	0.151	0.185	-7.417	FALSE
Neutrophil	cg04027059	0.044	-0.016	0.104	0.53	1.446	0.151	0.185	-7.417	FALSE
Neutrophil	cg25828963	-0.063	-0.149	0.023	0.539	-1.446	0.151	0.185	-7.417	FALSE
Neutrophil	cg00970979	0.022	-0.008	0.052	0.657	1.446	0.151	0.185	-7.417	FALSE
Neutrophil	cg11203670	-0.003	-0.007	0.001	0.014	-1.446	0.151	0.185	-7.417	FALSE
Neutrophil	cg01971407	0.035	-0.013	0.083	0.531	1.446	0.151	0.185	-7.417	FALSE
Neutrophil	cg17727929	-0.019	-0.046	0.007	0.046	-1.446	0.151	0.185	-7.417	FALSE
Neutrophil	cg19910802	0.022	-0.008	0.053	0.911	1.446	0.151	0.185	-7.417	FALSE
Neutrophil	cg11109374	-0.008	-0.02	0.003	0.031	-1.446	0.151	0.185	-7.417	FALSE
Neutrophil	cg22202154	0.002	-0.001	0.006	0.016	1.446	0.151	0.185	-7.417	FALSE
Neutrophil	cg26366087	0.031	-0.011	0.073	0.888	1.446	0.151	0.185	-7.417	FALSE
Neutrophil	cg03554817	-0.004	-0.008	0.001	0.018	-1.446	0.151	0.185	-7.417	FALSE
Neutrophil	cg09980114	0.046	-0.017	0.11	0.875	1.446	0.151	0.185	-7.417	FALSE
Neutrophil	cg19813688	-0.005	-0.012	0.002	0.02	-1.446	0.151	0.185	-7.417	FALSE
Neutrophil	cg27217167	0.04	-0.015	0.096	0.564	1.446	0.151	0.185	-7.417	FALSE
Neutrophil	cg27298243	-0.023	-0.054	0.008	0.04	-1.446	0.151	0.185	-7.417	FALSE
Neutrophil	cg22353823	-0.067	-0.159	0.025	0.721	-1.446	0.151	0.185	-7.417	FALSE
Neutrophil	cg13931228	-0.014	-0.032	0.005	0.061	-1.446	0.151	0.185	-7.417	FALSE
Neutrophil	cg26489497	0.045	-0.016	0.105	0.421	1.446	0.151	0.185	-7.417	FALSE
Neutrophil	cg12428622	0.005	-0.002	0.011	0.974	1.446	0.151	0.185	-7.417	FALSE
Neutrophil	cg08406698	-0.046	-0.109	0.017	0.721	-1.446	0.151	0.185	-7.417	FALSE
Neutrophil	cg13539854	0.046	-0.017	0.108	0.918	1.446	0.151	0.185	-7.417	FALSE
Neutrophil	cg20481655	0.045	-0.017	0.106	0.767	1.446	0.151	0.185	-7.417	FALSE
Neutrophil	cg26976412	0.054	-0.02	0.128	0.389	1.446	0.151	0.185	-7.417	FALSE
Neutrophil	cg03082108	-0.014	-0.034	0.005	0.123	-1.446	0.151	0.185	-7.417	FALSE
Neutrophil	cg02062480	-0.034	-0.081	0.013	0.105	-1.446	0.151	0.185	-7.417	FALSE
Neutrophil	cg15982261	0.018	-0.007	0.044	0.891	1.446	0.151	0.185	-7.417	FALSE
Neutrophil	cg19900677	0.018	-0.007	0.043	0.912	1.446	0.151	0.185	-7.417	FALSE
Neutrophil	cg15543489	0.038	-0.014	0.089	0.765	1.446	0.151	0.185	-7.417	FALSE
Neutrophil	cg10798048	-0.003	-0.007	0.001	0.017	-1.446	0.151	0.185	-7.417	FALSE
Neutrophil	cg18823302	0.015	-0.005	0.035	0.931	1.446	0.151	0.185	-7.417	FALSE
Neutrophil	cg06168204	-0.06	-0.142	0.022	0.446	-1.446	0.151	0.185	-7.418	FALSE
Neutrophil	cg13010502	-0.022	-0.051	0.008	0.098	-1.446	0.151	0.185	-7.418	FALSE
Neutrophil	cg15016079	0.029	-0.011	0.07	0.707	1.446	0.151	0.185	-7.418	FALSE
Neutrophil	cg13115661	-0.026	-0.061	0.01	0.069	-1.446	0.151	0.185	-7.418	FALSE
Neutrophil	cg25283159	0.013	-0.005	0.031	0.873	1.446	0.151	0.185	-7.418	FALSE
Neutrophil	cg04776735	0.006	-0.002	0.013	0.034	1.446	0.151	0.185	-7.418	FALSE
Neutrophil	cg14781805	0.008	-0.003	0.02	0.954	1.445	0.151	0.185	-7.418	FALSE
Neutrophil	cg16933813	0.007	-0.003	0.018	0.962	1.445	0.151	0.185	-7.418	FALSE
Neutrophil	cg08491964	-0.008	-0.019	0.003	0.03	-1.445	0.151	0.185	-7.418	FALSE
Neutrophil	cg25438762	-0.004	-0.01	0.002	0.017	-1.445	0.151	0.185	-7.418	FALSE
Neutrophil	cg07733457	0.004	-0.001	0.009	0.03	1.445	0.151	0.185	-7.418	FALSE
Neutrophil	cg04524652	-0.008	-0.02	0.003	0.033	-1.445	0.151	0.185	-7.418	FALSE
Neutrophil	cg09988676	-0.034	-0.08	0.013	0.747	-1.445	0.151	0.185	-7.418	FALSE
Neutrophil	cg06962373	-0.039	-0.092	0.014	0.71	-1.445	0.151	0.185	-7.418	FALSE
Neutrophil	cg19015909	0.004	-0.002	0.01	0.025	1.445	0.151	0.185	-7.418	FALSE
Neutrophil	cg10635122	-0.025	-0.059	0.009	0.076	-1.445	0.151	0.185	-7.418	FALSE
Neutrophil	cg24208375	0.005	-0.002	0.012	0.027	1.445	0.151	0.185	-7.418	FALSE
Neutrophil	cg20546331	-0.019	-0.044	0.007	0.084	-1.445	0.151	0.185	-7.418	FALSE
Neutrophil	cg18156845	0.016	-0.006	0.037	0.953	1.445	0.151	0.185	-7.418	FALSE
Neutrophil	cg01625242	0.022	-0.008	0.052	0.219	1.445	0.151	0.185	-7.418	FALSE
Neutrophil	cg18172823	-0.005	-0.011	0.002	0.028	-1.445	0.151	0.185	-7.418	FALSE
Neutrophil	cg11911115	0.029	-0.011	0.068	0.939	1.445	0.151	0.185	-7.418	FALSE
Neutrophil	cg18548208	-0.009	-0.02	0.003	0.038	-1.445	0.151	0.185	-7.418	FALSE
Neutrophil	cg01627741	-0.003	-0.006	0.001	0.017	-1.445	0.151	0.185	-7.418	FALSE
Neutrophil	cg16542898	0.022	-0.008	0.051	0.884	1.445	0.151	0.185	-7.418	FALSE
Neutrophil	cg14703024	0.048	-0.018	0.113	0.897	1.445	0.151	0.185	-7.418	FALSE
Neutrophil	cg01768131	0.048	-0.018	0.113	0.485	1.445	0.151	0.185	-7.418	FALSE
Neutrophil	cg05385567	-0.003	-0.007	0.001	0.023	-1.445	0.151	0.185	-7.418	FALSE
Neutrophil	cg21237588	0.033	-0.012	0.078	0.915	1.445	0.151	0.185	-7.419	FALSE
Neutrophil	cg14245202	0.027	-0.01	0.063	0.926	1.445	0.151	0.185	-7.419	FALSE
Neutrophil	cg22876327	-0.006	-0.015	0.002	0.021	-1.445	0.151	0.185	-7.419	FALSE
Neutrophil	cg17332326	-0.028	-0.067	0.01	0.047	-1.445	0.151	0.185	-7.419	FALSE
Neutrophil	cg08517126	-0.036	-0.085	0.013	0.055	-1.445	0.151	0.185	-7.419	FALSE
Neutrophil	cg22903655	0.007	-0.003	0.016	0.037	1.445	0.151	0.185	-7.419	FALSE
Neutrophil	cg12760573	0.017	-0.006	0.039	0.961	1.445	0.151	0.185	-7.419	FALSE
Neutrophil	cg09272909	0.003	-0.001	0.007	0.019	1.445	0.151	0.185	-7.419	FALSE
Neutrophil	cg24827399	0.002	-0.001	0.005	0.019	1.445	0.151	0.185	-7.419	FALSE
Neutrophil	cg04504004	0.01	-0.004	0.024	0.968	1.445	0.151	0.185	-7.419	FALSE
Neutrophil	cg03216529	-0.015	-0.035	0.005	0.03	-1.445	0.151	0.185	-7.419	FALSE
Neutrophil	cg22669260	0.005	-0.002	0.012	0.029	1.445	0.151	0.185	-7.419	FALSE
Neutrophil	cg09804647	0.034	-0.013	0.081	0.917	1.445	0.151	0.185	-7.419	FALSE
Neutrophil	cg03182158	-0.004	-0.01	0.002	0.023	-1.445	0.151	0.185	-7.419	FALSE
Neutrophil	cg10071852	0.016	-0.006	0.038	0.941	1.444	0.151	0.185	-7.419	FALSE
Neutrophil	cg11124956	0.026	-0.01	0.061	0.893	1.444	0.151	0.185	-7.419	FALSE
Neutrophil	cg05243909	0.005	-0.002	0.011	0.027	1.444	0.151	0.185	-7.419	FALSE
Neutrophil	cg11392858	0.013	-0.005	0.031	0.051	1.444	0.151	0.185	-7.419	FALSE
Neutrophil	cg08593261	-0.012	-0.029	0.004	0.018	-1.444	0.151	0.185	-7.419	FALSE
Neutrophil	cg27041619	-0.061	-0.145	0.023	0.615	-1.444	0.151	0.185	-7.42	FALSE
Neutrophil	cg20629788	0.002	-0.001	0.006	0.021	1.444	0.151	0.185	-7.42	FALSE
Neutrophil	cg25546409	0.016	-0.006	0.038	0.971	1.444	0.151	0.185	-7.42	FALSE
Neutrophil	cg26231241	-0.007	-0.017	0.003	0.036	-1.444	0.151	0.185	-7.42	FALSE
Neutrophil	cg26147269	0.017	-0.006	0.04	0.956	1.444	0.151	0.185	-7.42	FALSE
Neutrophil	cg13976731	-0.007	-0.016	0.002	0.964	-1.444	0.151	0.185	-7.42	FALSE
Neutrophil	cg03651715	0.044	-0.016	0.105	0.71	1.444	0.151	0.185	-7.42	FALSE
Neutrophil	cg06391300	0.014	-0.005	0.033	0.087	1.444	0.151	0.185	-7.42	FALSE
Neutrophil	cg10287187	0.002	-0.001	0.006	0.015	1.444	0.151	0.185	-7.42	FALSE
Neutrophil	cg02951526	0.029	-0.011	0.068	0.838	1.444	0.151	0.185	-7.42	FALSE
Neutrophil	cg04709236	0.009	-0.003	0.022	0.94	1.444	0.151	0.185	-7.42	FALSE
Neutrophil	cg01367750	-0.012	-0.029	0.004	0.021	-1.444	0.151	0.185	-7.42	FALSE
Neutrophil	cg13146826	-0.01	-0.024	0.004	0.025	-1.444	0.151	0.186	-7.42	FALSE
Neutrophil	cg26764019	0.006	-0.002	0.014	0.031	1.444	0.151	0.186	-7.42	FALSE
Neutrophil	cg07204550	-0.042	-0.1	0.016	0.108	-1.444	0.151	0.186	-7.42	FALSE
Neutrophil	cg06299537	-0.019	-0.044	0.007	0.028	-1.444	0.151	0.186	-7.42	FALSE
Neutrophil	cg17437218	0.02	-0.007	0.047	0.711	1.444	0.151	0.186	-7.42	FALSE
Neutrophil	cg12988725	0.002	-0.001	0.005	0.019	1.444	0.151	0.186	-7.42	FALSE
Neutrophil	cg11931626	0.055	-0.02	0.13	0.544	1.444	0.151	0.186	-7.42	FALSE
Neutrophil	cg04164538	0.003	-0.001	0.006	0.023	1.444	0.151	0.186	-7.42	FALSE
Neutrophil	cg17514851	-0.004	-0.009	0.001	0.02	-1.444	0.151	0.186	-7.42	FALSE
Neutrophil	cg15829619	0.002	-0.001	0.006	0.015	1.444	0.151	0.186	-7.42	FALSE
Neutrophil	cg27205941	0.015	-0.005	0.035	0.062	1.444	0.151	0.186	-7.42	FALSE
Neutrophil	cg13698691	-0.062	-0.147	0.023	0.331	-1.444	0.151	0.186	-7.42	FALSE
Neutrophil	cg03185843	0.005	-0.002	0.012	0.051	1.444	0.151	0.186	-7.421	FALSE
Neutrophil	cg15697511	-0.014	-0.033	0.005	0.066	-1.444	0.151	0.186	-7.421	FALSE
Neutrophil	cg25745861	0.026	-0.01	0.063	0.863	1.444	0.151	0.186	-7.421	FALSE
Neutrophil	cg25385760	0.003	-0.001	0.007	0.026	1.444	0.151	0.186	-7.421	FALSE
Neutrophil	cg11262216	-0.049	-0.115	0.018	0.739	-1.443	0.151	0.186	-7.421	FALSE
Neutrophil	cg07836142	-0.025	-0.059	0.009	0.039	-1.443	0.151	0.186	-7.421	FALSE
Neutrophil	cg02204046	-0.01	-0.025	0.004	0.033	-1.443	0.151	0.186	-7.421	FALSE
Neutrophil	cg19395441	-0.015	-0.036	0.006	0.131	-1.443	0.151	0.186	-7.421	FALSE
Neutrophil	cg11696986	0.002	-0.001	0.006	0.021	1.443	0.151	0.186	-7.421	FALSE
Neutrophil	cg03703997	-0.05	-0.12	0.019	0.606	-1.443	0.151	0.186	-7.421	FALSE
Neutrophil	cg21657577	-0.025	-0.06	0.009	0.193	-1.443	0.151	0.186	-7.421	FALSE
Neutrophil	cg20641355	0.017	-0.006	0.041	0.955	1.443	0.151	0.186	-7.421	FALSE
Neutrophil	cg06096427	0.011	-0.004	0.026	0.959	1.443	0.151	0.186	-7.421	FALSE
Neutrophil	cg26611723	-0.006	-0.014	0.002	0.018	-1.443	0.151	0.186	-7.421	FALSE
Neutrophil	cg27631794	0.003	-0.001	0.008	0.025	1.443	0.151	0.186	-7.421	FALSE
Neutrophil	cg05826295	-0.046	-0.108	0.017	0.241	-1.443	0.152	0.186	-7.421	FALSE
Neutrophil	cg01611777	0.028	-0.011	0.067	0.215	1.443	0.152	0.186	-7.421	FALSE
Neutrophil	cg07697672	0.002	-0.001	0.004	0.012	1.443	0.152	0.186	-7.421	FALSE
Neutrophil	cg20326928	-0.019	-0.045	0.007	0.125	-1.443	0.152	0.186	-7.421	FALSE
Neutrophil	cg19092105	0.013	-0.005	0.032	0.965	1.443	0.152	0.186	-7.421	FALSE
Neutrophil	cg10817554	0.045	-0.017	0.107	0.396	1.443	0.152	0.186	-7.421	FALSE
Neutrophil	cg20033082	-0.009	-0.022	0.004	0.048	-1.443	0.152	0.186	-7.421	FALSE
Neutrophil	cg23255774	-0.014	-0.034	0.005	0.03	-1.443	0.152	0.186	-7.421	FALSE
Neutrophil	cg27046659	0.003	-0.001	0.008	0.022	1.443	0.152	0.186	-7.421	FALSE
Neutrophil	cg04233669	-0.042	-0.1	0.016	0.429	-1.443	0.152	0.186	-7.421	FALSE
Neutrophil	cg02481619	0.003	-0.001	0.007	0.02	1.443	0.152	0.186	-7.421	FALSE
Neutrophil	cg15123670	0.003	-0.001	0.008	0.024	1.443	0.152	0.186	-7.421	FALSE
Neutrophil	cg16589305	-0.002	-0.005	0.001	0.014	-1.443	0.152	0.186	-7.421	FALSE
Neutrophil	cg25606780	0.038	-0.014	0.091	0.897	1.443	0.152	0.186	-7.422	FALSE
Neutrophil	cg11366668	0.035	-0.013	0.083	0.655	1.443	0.152	0.186	-7.422	FALSE
Neutrophil	cg19706817	0.019	-0.007	0.046	0.049	1.443	0.152	0.186	-7.422	FALSE
Neutrophil	cg14277108	0.002	-0.001	0.005	0.012	1.443	0.152	0.186	-7.422	FALSE
Neutrophil	cg26833781	0.021	-0.008	0.049	0.969	1.443	0.152	0.186	-7.422	FALSE
Neutrophil	cg02729561	-0.011	-0.026	0.004	0.932	-1.443	0.152	0.186	-7.422	FALSE
Neutrophil	cg19453618	0.004	-0.002	0.01	0.031	1.443	0.152	0.186	-7.422	FALSE
Neutrophil	cg23514619	0.002	-0.001	0.005	0.019	1.443	0.152	0.186	-7.422	FALSE
Neutrophil	cg17170429	0.025	-0.009	0.059	0.915	1.443	0.152	0.186	-7.422	FALSE
Neutrophil	cg21544805	-0.038	-0.091	0.014	0.654	-1.443	0.152	0.186	-7.422	FALSE
Neutrophil	cg11397135	0.026	-0.01	0.061	0.81	1.443	0.152	0.186	-7.422	FALSE
Neutrophil	cg01916115	-0.024	-0.058	0.009	0.079	-1.443	0.152	0.186	-7.422	FALSE
Neutrophil	cg22777326	-0.01	-0.023	0.004	0.064	-1.443	0.152	0.186	-7.422	FALSE
Neutrophil	cg07127945	0.004	-0.001	0.009	0.035	1.443	0.152	0.186	-7.422	FALSE
Neutrophil	cg15389183	0.002	-0.001	0.005	0.019	1.443	0.152	0.186	-7.422	FALSE
Neutrophil	cg15074329	0.022	-0.008	0.052	0.209	1.443	0.152	0.186	-7.422	FALSE
Neutrophil	cg01419164	0.031	-0.012	0.074	0.898	1.443	0.152	0.186	-7.422	FALSE
Neutrophil	cg21104155	0.019	-0.007	0.044	0.93	1.443	0.152	0.186	-7.422	FALSE
Neutrophil	cg21384645	-0.005	-0.012	0.002	0.028	-1.443	0.152	0.186	-7.422	FALSE
Neutrophil	cg13484553	0.041	-0.015	0.098	0.264	1.442	0.152	0.186	-7.422	FALSE
Neutrophil	cg20879085	0.004	-0.001	0.009	0.024	1.442	0.152	0.186	-7.422	FALSE
Neutrophil	cg27201301	-0.022	-0.051	0.008	0.121	-1.442	0.152	0.186	-7.422	FALSE
Neutrophil	cg21902160	-0.057	-0.135	0.021	0.753	-1.442	0.152	0.186	-7.422	FALSE
Neutrophil	cg05052194	0.015	-0.006	0.036	0.118	1.442	0.152	0.186	-7.422	FALSE
Neutrophil	cg13556806	-0.007	-0.016	0.003	0.966	-1.442	0.152	0.186	-7.422	FALSE
Neutrophil	cg05779746	-0.015	-0.034	0.005	0.926	-1.442	0.152	0.186	-7.422	FALSE
Neutrophil	cg00533364	-0.023	-0.054	0.008	0.049	-1.442	0.152	0.186	-7.422	FALSE
Neutrophil	cg11893552	-0.036	-0.086	0.013	0.402	-1.442	0.152	0.186	-7.422	FALSE
Neutrophil	cg10700275	-0.023	-0.054	0.009	0.039	-1.442	0.152	0.186	-7.422	FALSE
Neutrophil	cg00274965	-0.062	-0.147	0.023	0.182	-1.442	0.152	0.186	-7.422	FALSE
Neutrophil	cg08428868	0.066	-0.025	0.157	0.758	1.442	0.152	0.186	-7.422	FALSE
Neutrophil	cg06921606	-0.017	-0.04	0.006	0.088	-1.442	0.152	0.186	-7.422	FALSE
Neutrophil	cg08567279	-0.017	-0.041	0.006	0.035	-1.442	0.152	0.186	-7.423	FALSE
Neutrophil	cg16973520	0.006	-0.002	0.015	0.045	1.442	0.152	0.186	-7.423	FALSE
Neutrophil	cg10562781	0.004	-0.002	0.01	0.028	1.442	0.152	0.186	-7.423	FALSE
Neutrophil	cg09021817	0.016	-0.006	0.037	0.957	1.442	0.152	0.186	-7.423	FALSE
Neutrophil	cg09756865	0.008	-0.003	0.018	0.034	1.442	0.152	0.186	-7.423	FALSE
Neutrophil	cg12748258	-0.006	-0.015	0.002	0.026	-1.442	0.152	0.186	-7.423	FALSE
Neutrophil	cg05739379	0.027	-0.01	0.064	0.871	1.442	0.152	0.186	-7.423	FALSE
Neutrophil	cg21383891	0.002	-0.001	0.006	0.018	1.442	0.152	0.186	-7.423	FALSE
Neutrophil	cg05045702	-0.024	-0.057	0.009	0.687	-1.442	0.152	0.186	-7.423	FALSE
Neutrophil	cg09850925	0.027	-0.01	0.064	0.846	1.442	0.152	0.186	-7.423	FALSE
Neutrophil	cg26468130	0.005	-0.002	0.011	0.022	1.442	0.152	0.186	-7.423	FALSE
Neutrophil	cg13521124	-0.029	-0.068	0.011	0.787	-1.442	0.152	0.186	-7.423	FALSE
Neutrophil	cg12382153	-0.033	-0.078	0.012	0.077	-1.442	0.152	0.186	-7.423	FALSE
Neutrophil	cg07344583	0.003	-0.001	0.008	0.02	1.442	0.152	0.186	-7.423	FALSE
Neutrophil	cg07385362	0.022	-0.008	0.053	0.917	1.442	0.152	0.186	-7.423	FALSE
Neutrophil	cg18894938	0.009	-0.003	0.02	0.047	1.442	0.152	0.186	-7.423	FALSE
Neutrophil	cg06907160	0.003	-0.001	0.007	0.023	1.442	0.152	0.186	-7.423	FALSE
Neutrophil	cg19558682	0.014	-0.005	0.033	0.942	1.442	0.152	0.186	-7.423	FALSE
Neutrophil	cg04113436	0.028	-0.01	0.066	0.688	1.442	0.152	0.186	-7.423	FALSE
Neutrophil	cg02419362	-0.025	-0.059	0.009	0.927	-1.442	0.152	0.186	-7.423	FALSE
Neutrophil	cg04037372	0.03	-0.011	0.071	0.949	1.442	0.152	0.186	-7.423	FALSE
Neutrophil	cg05616819	0.032	-0.012	0.076	0.947	1.442	0.152	0.186	-7.423	FALSE
Neutrophil	cg13496979	-0.014	-0.034	0.005	0.023	-1.442	0.152	0.186	-7.423	FALSE
Neutrophil	cg01595204	0.015	-0.006	0.036	0.937	1.442	0.152	0.186	-7.423	FALSE
Neutrophil	cg23383483	0.003	-0.001	0.008	0.029	1.442	0.152	0.186	-7.423	FALSE
Neutrophil	cg17628894	0.034	-0.013	0.081	0.349	1.442	0.152	0.186	-7.423	FALSE
Neutrophil	cg27441138	0.052	-0.019	0.124	0.795	1.442	0.152	0.186	-7.423	FALSE
Neutrophil	cg25848060	0.003	-0.001	0.008	0.021	1.442	0.152	0.186	-7.423	FALSE
Neutrophil	cg18197354	0.019	-0.007	0.046	0.878	1.442	0.152	0.186	-7.423	FALSE
Neutrophil	cg03251287	-0.01	-0.025	0.004	0.032	-1.442	0.152	0.186	-7.423	FALSE
Neutrophil	cg14463912	0.031	-0.012	0.075	0.634	1.442	0.152	0.186	-7.423	FALSE
Neutrophil	cg16963062	-0.005	-0.012	0.002	0.019	-1.442	0.152	0.186	-7.423	FALSE
Neutrophil	cg03286969	-0.01	-0.023	0.004	0.023	-1.442	0.152	0.186	-7.423	FALSE
Neutrophil	cg20326867	-0.005	-0.011	0.002	0.018	-1.442	0.152	0.186	-7.423	FALSE
Neutrophil	cg11906827	-0.003	-0.007	0.001	0.015	-1.442	0.152	0.186	-7.423	FALSE
Neutrophil	cg22121557	-0.025	-0.058	0.009	0.077	-1.442	0.152	0.186	-7.423	FALSE
Neutrophil	cg23581866	-0.003	-0.006	0.001	0.016	-1.442	0.152	0.186	-7.423	FALSE
Neutrophil	cg25579066	0.021	-0.008	0.049	0.906	1.442	0.152	0.186	-7.423	FALSE
Neutrophil	cg03534674	0.021	-0.008	0.05	0.946	1.441	0.152	0.186	-7.423	FALSE
Neutrophil	cg26605488	0.035	-0.013	0.084	0.831	1.441	0.152	0.186	-7.423	FALSE
Neutrophil	cg09722517	0.022	-0.008	0.051	0.937	1.441	0.152	0.186	-7.424	FALSE
Neutrophil	cg08186575	0.025	-0.009	0.06	0.921	1.441	0.152	0.186	-7.424	FALSE
Neutrophil	cg03619568	-0.05	-0.119	0.019	0.859	-1.441	0.152	0.186	-7.424	FALSE
Neutrophil	cg14275095	0.027	-0.01	0.063	0.911	1.441	0.152	0.186	-7.424	FALSE
Neutrophil	cg21356750	-0.043	-0.102	0.016	0.775	-1.441	0.152	0.186	-7.424	FALSE
Neutrophil	cg17181325	0.017	-0.006	0.039	0.066	1.441	0.152	0.186	-7.424	FALSE
Neutrophil	cg04582539	-0.004	-0.011	0.002	0.028	-1.441	0.152	0.186	-7.424	FALSE
Neutrophil	cg23044647	-0.011	-0.026	0.004	0.031	-1.441	0.152	0.186	-7.424	FALSE
Neutrophil	cg24312063	-0.029	-0.068	0.011	0.077	-1.441	0.152	0.186	-7.424	FALSE
Neutrophil	cg20386487	-0.004	-0.01	0.002	0.021	-1.441	0.152	0.186	-7.424	FALSE
Neutrophil	cg13007988	0.015	-0.006	0.035	0.945	1.441	0.152	0.186	-7.424	FALSE
Neutrophil	cg04468817	0.04	-0.015	0.095	0.597	1.441	0.152	0.186	-7.424	FALSE
Neutrophil	cg23716101	-0.004	-0.011	0.002	0.02	-1.441	0.152	0.186	-7.424	FALSE
Neutrophil	cg11264098	0.03	-0.011	0.07	0.753	1.441	0.152	0.186	-7.424	FALSE
Neutrophil	cg07575478	0.003	-0.001	0.008	0.044	1.441	0.152	0.186	-7.424	FALSE
Neutrophil	cg10343901	0.004	-0.002	0.011	0.027	1.441	0.152	0.186	-7.424	FALSE
Neutrophil	cg21757368	-0.035	-0.083	0.013	0.116	-1.441	0.152	0.186	-7.424	FALSE
Neutrophil	cg07239593	0.002	-0.001	0.005	0.013	1.441	0.152	0.186	-7.424	FALSE
Neutrophil	cg16778527	-0.01	-0.024	0.004	0.025	-1.441	0.152	0.187	-7.424	FALSE
Neutrophil	cg16043724	0.006	-0.002	0.014	0.049	1.441	0.152	0.187	-7.425	FALSE
Neutrophil	cg09297468	-0.027	-0.064	0.01	0.073	-1.441	0.152	0.187	-7.425	FALSE
Neutrophil	cg18229914	0.003	-0.001	0.006	0.017	1.441	0.152	0.187	-7.425	FALSE
Neutrophil	cg10718940	-0.011	-0.026	0.004	0.026	-1.441	0.152	0.187	-7.425	FALSE
Neutrophil	cg21530087	0.004	-0.001	0.008	0.026	1.441	0.152	0.187	-7.425	FALSE
Neutrophil	cg23014664	0.042	-0.016	0.1	0.918	1.441	0.152	0.187	-7.425	FALSE
Neutrophil	cg23659062	0.04	-0.015	0.095	0.93	1.441	0.152	0.187	-7.425	FALSE
Neutrophil	cg19250790	-0.027	-0.065	0.01	0.063	-1.441	0.152	0.187	-7.425	FALSE
Neutrophil	cg01630883	0.007	-0.003	0.017	0.96	1.441	0.152	0.187	-7.425	FALSE
Neutrophil	cg12861809	0.017	-0.006	0.039	0.948	1.441	0.152	0.187	-7.425	FALSE
Neutrophil	cg07169003	0.007	-0.002	0.016	0.974	1.441	0.152	0.187	-7.425	FALSE
Neutrophil	cg12733154	0.023	-0.009	0.055	0.844	1.441	0.152	0.187	-7.425	FALSE
Neutrophil	cg20856030	0.027	-0.01	0.064	0.792	1.441	0.152	0.187	-7.425	FALSE
Neutrophil	cg09234025	0.005	-0.002	0.013	0.031	1.441	0.152	0.187	-7.425	FALSE
Neutrophil	cg25964032	-0.033	-0.079	0.012	0.059	-1.441	0.152	0.187	-7.425	FALSE
Neutrophil	cg12458179	-0.016	-0.038	0.006	0.03	-1.44	0.152	0.187	-7.425	FALSE
Neutrophil	cg01622416	0.041	-0.015	0.096	0.622	1.44	0.152	0.187	-7.425	FALSE
Neutrophil	cg09225139	0.003	-0.001	0.008	0.024	1.44	0.152	0.187	-7.425	FALSE
Neutrophil	cg22379207	0.002	-0.001	0.004	0.013	1.44	0.152	0.187	-7.425	FALSE
Neutrophil	cg10396177	0.003	-0.001	0.007	0.02	1.44	0.152	0.187	-7.425	FALSE
Neutrophil	cg05893300	0.003	-0.001	0.008	0.025	1.44	0.152	0.187	-7.425	FALSE
Neutrophil	cg24169771	0.042	-0.016	0.1	0.858	1.44	0.152	0.187	-7.425	FALSE
Neutrophil	cg07593205	0.027	-0.01	0.065	0.811	1.44	0.152	0.187	-7.425	FALSE
Neutrophil	cg02394098	-0.004	-0.009	0.001	0.023	-1.44	0.152	0.187	-7.425	FALSE
Neutrophil	cg03881544	-0.011	-0.025	0.004	0.063	-1.44	0.152	0.187	-7.425	FALSE
Neutrophil	cg09231673	0.012	-0.004	0.028	0.957	1.44	0.152	0.187	-7.425	FALSE
Neutrophil	cg21369870	-0.003	-0.008	0.001	0.02	-1.44	0.152	0.187	-7.425	FALSE
Neutrophil	cg13793718	0.044	-0.016	0.104	0.742	1.44	0.152	0.187	-7.426	FALSE
Neutrophil	cg23117778	-0.004	-0.009	0.001	0.016	-1.44	0.152	0.187	-7.426	FALSE
Neutrophil	cg24051818	0.013	-0.005	0.031	0.953	1.44	0.152	0.187	-7.426	FALSE
Neutrophil	cg25424237	0.002	-0.001	0.006	0.019	1.44	0.152	0.187	-7.426	FALSE
Neutrophil	cg12846763	0.006	-0.002	0.015	0.977	1.44	0.152	0.187	-7.426	FALSE
Neutrophil	cg01944585	-0.005	-0.011	0.002	0.02	-1.44	0.152	0.187	-7.426	FALSE
Neutrophil	cg17170088	0.003	-0.001	0.006	0.019	1.44	0.152	0.187	-7.426	FALSE
Neutrophil	cg23305971	0.015	-0.006	0.035	0.956	1.44	0.152	0.187	-7.426	FALSE
Neutrophil	cg16854524	0.016	-0.006	0.037	0.07	1.44	0.152	0.187	-7.426	FALSE
Neutrophil	cg04602696	0.069	-0.026	0.164	0.477	1.44	0.152	0.187	-7.426	FALSE
Neutrophil	cg04296434	-0.004	-0.011	0.002	0.015	-1.44	0.152	0.187	-7.426	FALSE
Neutrophil	cg16148956	0.044	-0.016	0.104	0.724	1.44	0.152	0.187	-7.426	FALSE
Neutrophil	cg01314398	-0.007	-0.016	0.002	0.029	-1.44	0.152	0.187	-7.426	FALSE
Neutrophil	cg19556901	-0.043	-0.102	0.016	0.715	-1.44	0.152	0.187	-7.426	FALSE
Neutrophil	cg17279445	0.04	-0.015	0.095	0.905	1.44	0.152	0.187	-7.426	FALSE
Neutrophil	cg00478692	-0.003	-0.008	0.001	0.018	-1.44	0.152	0.187	-7.426	FALSE
Neutrophil	cg13072246	0.018	-0.007	0.042	0.952	1.44	0.152	0.187	-7.426	FALSE
Neutrophil	cg04782692	0.01	-0.004	0.025	0.942	1.44	0.152	0.187	-7.426	FALSE
Neutrophil	cg24166097	-0.004	-0.01	0.002	0.022	-1.44	0.152	0.187	-7.426	FALSE
Neutrophil	cg17459225	-0.009	-0.021	0.003	0.951	-1.44	0.152	0.187	-7.426	FALSE
Neutrophil	cg26546685	0.003	-0.001	0.008	0.027	1.44	0.152	0.187	-7.426	FALSE
Neutrophil	cg12317151	0.003	-0.001	0.007	0.027	1.44	0.152	0.187	-7.426	FALSE
Neutrophil	cg26792589	0.003	-0.001	0.008	0.02	1.44	0.153	0.187	-7.426	FALSE
Neutrophil	cg04530127	0.017	-0.006	0.04	0.711	1.44	0.153	0.187	-7.426	FALSE
Neutrophil	cg04444674	0.004	-0.002	0.01	0.033	1.44	0.153	0.187	-7.426	FALSE
Neutrophil	cg01014486	0.002	-0.001	0.005	0.018	1.44	0.153	0.187	-7.426	FALSE
Neutrophil	cg23729277	0.018	-0.007	0.042	0.808	1.44	0.153	0.187	-7.426	FALSE
Neutrophil	cg03625260	-0.039	-0.092	0.015	0.035	-1.44	0.153	0.187	-7.426	FALSE
Neutrophil	cg21708354	0.003	-0.001	0.006	0.019	1.44	0.153	0.187	-7.426	FALSE
Neutrophil	cg14971320	0.052	-0.02	0.124	0.241	1.44	0.153	0.187	-7.426	FALSE
Neutrophil	cg19959917	-0.04	-0.095	0.015	0.683	-1.44	0.153	0.187	-7.426	FALSE
Neutrophil	cg05628400	-0.02	-0.047	0.007	0.958	-1.439	0.153	0.187	-7.426	FALSE
Neutrophil	cg21650422	0.002	-0.001	0.005	0.019	1.439	0.153	0.187	-7.426	FALSE
Neutrophil	cg25250968	0.057	-0.021	0.135	0.325	1.439	0.153	0.187	-7.427	FALSE
Neutrophil	cg02069095	0.016	-0.006	0.038	0.944	1.439	0.153	0.187	-7.427	FALSE
Neutrophil	cg14212634	-0.03	-0.072	0.011	0.083	-1.439	0.153	0.187	-7.427	FALSE
Neutrophil	cg19250799	-0.006	-0.014	0.002	0.019	-1.439	0.153	0.187	-7.427	FALSE
Neutrophil	cg04456238	-0.035	-0.084	0.013	0.422	-1.439	0.153	0.187	-7.427	FALSE
Neutrophil	cg07793724	-0.098	-0.232	0.037	0.57	-1.439	0.153	0.187	-7.427	FALSE
Neutrophil	cg17566394	0.025	-0.009	0.059	0.94	1.439	0.153	0.187	-7.427	FALSE
Neutrophil	cg26455541	0.002	-0.001	0.005	0.01	1.439	0.153	0.187	-7.427	FALSE
Neutrophil	cg05624932	-0.013	-0.032	0.005	0.036	-1.439	0.153	0.187	-7.427	FALSE
Neutrophil	cg07997370	0.049	-0.018	0.117	0.524	1.439	0.153	0.187	-7.427	FALSE
Neutrophil	cg12423278	0.031	-0.011	0.073	0.945	1.439	0.153	0.187	-7.427	FALSE
Neutrophil	cg24534098	-0.019	-0.045	0.007	0.043	-1.439	0.153	0.187	-7.427	FALSE
Neutrophil	cg26019096	0.003	-0.001	0.008	0.028	1.439	0.153	0.187	-7.427	FALSE
Neutrophil	cg03255265	-0.004	-0.01	0.002	0.044	-1.439	0.153	0.187	-7.427	FALSE
Neutrophil	cg17195934	-0.01	-0.024	0.004	0.025	-1.439	0.153	0.187	-7.427	FALSE
Neutrophil	cg07129647	-0.013	-0.03	0.005	0.034	-1.439	0.153	0.187	-7.427	FALSE
Neutrophil	cg19802093	0.011	-0.004	0.026	0.957	1.439	0.153	0.187	-7.427	FALSE
Neutrophil	cg19824334	0.014	-0.005	0.032	0.079	1.439	0.153	0.187	-7.427	FALSE
Neutrophil	cg16238815	-0.04	-0.096	0.015	0.164	-1.439	0.153	0.187	-7.427	FALSE
Neutrophil	cg07702696	-0.016	-0.038	0.006	0.935	-1.439	0.153	0.187	-7.427	FALSE
Neutrophil	cg10105262	0.021	-0.008	0.049	0.944	1.439	0.153	0.187	-7.427	FALSE
Neutrophil	cg00439706	-0.005	-0.011	0.002	0.024	-1.439	0.153	0.187	-7.427	FALSE
Neutrophil	cg06546571	0.019	-0.007	0.045	0.931	1.439	0.153	0.187	-7.427	FALSE
Neutrophil	cg24252910	-0.024	-0.057	0.009	0.044	-1.439	0.153	0.187	-7.427	FALSE
Neutrophil	cg19893929	0.042	-0.016	0.099	0.737	1.439	0.153	0.187	-7.428	FALSE
Neutrophil	cg04949489	-0.002	-0.004	0.001	0.011	-1.439	0.153	0.187	-7.428	FALSE
Neutrophil	cg00922781	-0.01	-0.023	0.004	0.052	-1.439	0.153	0.187	-7.428	FALSE
Neutrophil	cg19207017	0.034	-0.013	0.081	0.847	1.439	0.153	0.187	-7.428	FALSE
Neutrophil	cg24275626	0.014	-0.005	0.033	0.962	1.439	0.153	0.187	-7.428	FALSE
Neutrophil	cg17491846	0.003	-0.001	0.008	0.015	1.438	0.153	0.187	-7.428	FALSE
Neutrophil	cg13524161	-0.003	-0.006	0.001	0.012	-1.438	0.153	0.187	-7.428	FALSE
Neutrophil	cg07125947	0.009	-0.003	0.021	0.048	1.438	0.153	0.187	-7.428	FALSE
Neutrophil	cg14103343	-0.033	-0.08	0.013	0.357	-1.438	0.153	0.187	-7.428	FALSE
Neutrophil	cg08677932	-0.009	-0.021	0.003	0.073	-1.438	0.153	0.187	-7.428	FALSE
Neutrophil	cg05106897	-0.016	-0.037	0.006	0.041	-1.438	0.153	0.187	-7.428	FALSE
Neutrophil	cg07077694	-0.017	-0.041	0.006	0.062	-1.438	0.153	0.187	-7.428	FALSE
Neutrophil	cg04660410	-0.026	-0.061	0.01	0.039	-1.438	0.153	0.187	-7.428	FALSE
Neutrophil	cg03678860	0.016	-0.006	0.039	0.93	1.438	0.153	0.187	-7.428	FALSE
Neutrophil	cg22885526	0.006	-0.002	0.014	0.978	1.438	0.153	0.187	-7.428	FALSE
Neutrophil	cg12575751	0.002	-0.001	0.005	0.013	1.438	0.153	0.187	-7.428	FALSE
Neutrophil	cg23431450	0.019	-0.007	0.044	0.939	1.438	0.153	0.187	-7.428	FALSE
Neutrophil	cg04828133	-0.024	-0.057	0.009	0.036	-1.438	0.153	0.187	-7.428	FALSE
Neutrophil	cg24425171	-0.026	-0.061	0.01	0.157	-1.438	0.153	0.187	-7.428	FALSE
Neutrophil	cg01745726	0.005	-0.002	0.011	0.026	1.438	0.153	0.187	-7.428	FALSE
Neutrophil	cg13361703	-0.005	-0.012	0.002	0.024	-1.438	0.153	0.187	-7.428	FALSE
Neutrophil	cg01962918	0.006	-0.002	0.013	0.031	1.438	0.153	0.187	-7.428	FALSE
Neutrophil	cg04476427	0.02	-0.007	0.046	0.949	1.438	0.153	0.187	-7.428	FALSE
Neutrophil	cg18079753	0.021	-0.008	0.049	0.927	1.438	0.153	0.187	-7.428	FALSE
Neutrophil	cg02151101	0.027	-0.01	0.064	0.941	1.438	0.153	0.187	-7.428	FALSE
Neutrophil	cg25849268	0.004	-0.001	0.008	0.019	1.438	0.153	0.187	-7.428	FALSE
Neutrophil	cg10832005	-0.025	-0.059	0.009	0.04	-1.438	0.153	0.187	-7.428	FALSE
Neutrophil	cg25042346	-0.016	-0.039	0.006	0.095	-1.438	0.153	0.187	-7.428	FALSE
Neutrophil	cg20847325	0.01	-0.004	0.023	0.962	1.438	0.153	0.187	-7.428	FALSE
Neutrophil	cg00061769	0.006	-0.002	0.015	0.021	1.438	0.153	0.187	-7.429	FALSE
Neutrophil	cg03737475	0.013	-0.005	0.031	0.959	1.438	0.153	0.187	-7.429	FALSE
Neutrophil	cg02277646	0.01	-0.004	0.024	0.944	1.438	0.153	0.187	-7.429	FALSE
Neutrophil	cg09575114	-0.003	-0.006	0.001	0.012	-1.438	0.153	0.187	-7.429	FALSE
Neutrophil	cg18210730	-0.016	-0.037	0.006	0.075	-1.438	0.153	0.187	-7.429	FALSE
Neutrophil	cg12394201	0.054	-0.02	0.128	0.593	1.438	0.153	0.187	-7.429	FALSE
Neutrophil	cg25649869	0.027	-0.01	0.065	0.124	1.438	0.153	0.187	-7.429	FALSE
Neutrophil	cg03401297	-0.028	-0.066	0.011	0.303	-1.438	0.153	0.187	-7.429	FALSE
Neutrophil	cg12384639	0.003	-0.001	0.008	0.02	1.438	0.153	0.187	-7.429	FALSE
Neutrophil	cg07588113	-0.004	-0.009	0.001	0.026	-1.438	0.153	0.187	-7.429	FALSE
Neutrophil	cg14565407	0.01	-0.004	0.024	0.958	1.438	0.153	0.187	-7.429	FALSE
Neutrophil	cg08445039	-0.021	-0.049	0.008	0.136	-1.438	0.153	0.187	-7.429	FALSE
Neutrophil	cg18928683	-0.034	-0.081	0.013	0.053	-1.438	0.153	0.187	-7.429	FALSE
Neutrophil	cg26247880	-0.039	-0.092	0.015	0.387	-1.438	0.153	0.188	-7.429	FALSE
Neutrophil	cg12547658	0.004	-0.002	0.01	0.028	1.438	0.153	0.188	-7.429	FALSE
Neutrophil	cg22871144	0.037	-0.014	0.088	0.888	1.438	0.153	0.188	-7.429	FALSE
Neutrophil	cg19759002	0.002	-0.001	0.004	0.01	1.438	0.153	0.188	-7.429	FALSE
Neutrophil	cg03752430	0.009	-0.003	0.021	0.963	1.438	0.153	0.188	-7.429	FALSE
Neutrophil	cg21873153	0.008	-0.003	0.019	0.958	1.438	0.153	0.188	-7.429	FALSE
Neutrophil	cg08419873	0.075	-0.028	0.179	0.242	1.438	0.153	0.188	-7.429	FALSE
Neutrophil	cg02930037	0.004	-0.001	0.008	0.027	1.438	0.153	0.188	-7.429	FALSE
Neutrophil	cg20449327	0.004	-0.001	0.009	0.025	1.437	0.153	0.188	-7.429	FALSE
Neutrophil	cg16516295	0.04	-0.015	0.095	0.871	1.437	0.153	0.188	-7.429	FALSE
Neutrophil	cg04648494	-0.021	-0.051	0.008	0.861	-1.437	0.153	0.188	-7.429	FALSE
Neutrophil	cg24220766	0.003	-0.001	0.007	0.026	1.437	0.153	0.188	-7.429	FALSE
Neutrophil	cg13151498	0.008	-0.003	0.019	0.039	1.437	0.153	0.188	-7.429	FALSE
Neutrophil	cg08261702	-0.032	-0.076	0.012	0.351	-1.437	0.153	0.188	-7.429	FALSE
Neutrophil	cg05565510	0.048	-0.018	0.113	0.838	1.437	0.153	0.188	-7.429	FALSE
Neutrophil	cg03767515	-0.026	-0.061	0.01	0.064	-1.437	0.153	0.188	-7.429	FALSE
Neutrophil	cg06484993	-0.009	-0.022	0.004	0.03	-1.437	0.153	0.188	-7.429	FALSE
Neutrophil	cg14498674	-0.07	-0.167	0.026	0.124	-1.437	0.153	0.188	-7.429	FALSE
Neutrophil	cg10586751	0.017	-0.006	0.04	0.894	1.437	0.153	0.188	-7.429	FALSE
Neutrophil	cg00573529	0.006	-0.002	0.015	0.039	1.437	0.153	0.188	-7.429	FALSE
Neutrophil	cg02091786	-0.012	-0.029	0.005	0.914	-1.437	0.153	0.188	-7.43	FALSE
Neutrophil	cg00584955	0.018	-0.007	0.042	0.925	1.437	0.153	0.188	-7.43	FALSE
Neutrophil	cg03004484	-0.026	-0.063	0.01	0.263	-1.437	0.153	0.188	-7.43	FALSE
Neutrophil	cg17073323	0.03	-0.011	0.071	0.734	1.437	0.153	0.188	-7.43	FALSE
Neutrophil	cg08241939	0.043	-0.016	0.101	0.58	1.437	0.153	0.188	-7.43	FALSE
Neutrophil	cg17681491	-0.033	-0.078	0.012	0.109	-1.437	0.153	0.188	-7.43	FALSE
Neutrophil	cg13537346	0.019	-0.007	0.045	0.953	1.437	0.153	0.188	-7.43	FALSE
Neutrophil	cg19772356	0.003	-0.001	0.007	0.023	1.437	0.153	0.188	-7.43	FALSE
Neutrophil	cg08986767	-0.004	-0.009	0.001	0.023	-1.437	0.153	0.188	-7.43	FALSE
Neutrophil	cg15692032	0.009	-0.003	0.021	0.051	1.437	0.153	0.188	-7.43	FALSE
Neutrophil	cg13721644	0.033	-0.012	0.078	0.81	1.437	0.153	0.188	-7.43	FALSE
Neutrophil	cg18323589	-0.077	-0.183	0.029	0.533	-1.437	0.153	0.188	-7.43	FALSE
Neutrophil	cg08715805	0.006	-0.002	0.013	0.036	1.437	0.153	0.188	-7.43	FALSE
Neutrophil	cg22675604	0.022	-0.008	0.053	0.749	1.437	0.153	0.188	-7.43	FALSE
Neutrophil	cg21366535	-0.016	-0.037	0.006	0.068	-1.437	0.153	0.188	-7.43	FALSE
Neutrophil	cg09139790	-0.004	-0.009	0.001	0.033	-1.437	0.153	0.188	-7.43	FALSE
Neutrophil	cg18426557	0.006	-0.002	0.015	0.971	1.437	0.153	0.188	-7.43	FALSE
Neutrophil	cg02410870	0.025	-0.009	0.06	0.902	1.437	0.153	0.188	-7.43	FALSE
Neutrophil	cg27589796	0.016	-0.006	0.038	0.945	1.437	0.153	0.188	-7.43	FALSE
Neutrophil	cg07637837	-0.067	-0.159	0.025	0.527	-1.437	0.153	0.188	-7.43	FALSE
Neutrophil	cg18284961	0.003	-0.001	0.007	0.031	1.437	0.153	0.188	-7.43	FALSE
Neutrophil	cg00495693	0.033	-0.012	0.078	0.199	1.437	0.153	0.188	-7.43	FALSE
Neutrophil	cg11926460	0.039	-0.015	0.093	0.798	1.437	0.153	0.188	-7.43	FALSE
Neutrophil	cg09126043	0.004	-0.001	0.008	0.019	1.437	0.153	0.188	-7.43	FALSE
Neutrophil	cg12946838	0.004	-0.001	0.009	0.023	1.437	0.153	0.188	-7.43	FALSE
Neutrophil	cg14962049	-0.039	-0.092	0.015	0.384	-1.437	0.153	0.188	-7.43	FALSE
Neutrophil	cg20377955	-0.027	-0.065	0.01	0.219	-1.437	0.153	0.188	-7.43	FALSE
Neutrophil	cg24461627	0.028	-0.011	0.067	0.718	1.437	0.153	0.188	-7.43	FALSE
Neutrophil	cg03833511	0.016	-0.006	0.039	0.946	1.437	0.153	0.188	-7.431	FALSE
Neutrophil	cg04366381	0.002	-0.001	0.004	0.012	1.437	0.153	0.188	-7.431	FALSE
Neutrophil	cg22885332	-0.051	-0.122	0.019	0.473	-1.436	0.153	0.188	-7.431	FALSE
Neutrophil	cg24390322	0.048	-0.018	0.114	0.59	1.436	0.153	0.188	-7.431	FALSE
Neutrophil	cg13923110	0.04	-0.015	0.096	0.746	1.436	0.153	0.188	-7.431	FALSE
Neutrophil	cg26933063	-0.003	-0.008	0.001	0.016	-1.436	0.153	0.188	-7.431	FALSE
Neutrophil	cg13378865	0.011	-0.004	0.026	0.057	1.436	0.153	0.188	-7.431	FALSE
Neutrophil	cg24053619	-0.005	-0.011	0.002	0.029	-1.436	0.153	0.188	-7.431	FALSE
Neutrophil	cg10256477	0.039	-0.015	0.093	0.52	1.436	0.153	0.188	-7.431	FALSE
Neutrophil	cg15750303	0.051	-0.019	0.122	0.685	1.436	0.153	0.188	-7.431	FALSE
Neutrophil	cg04731544	0.026	-0.01	0.061	0.198	1.436	0.153	0.188	-7.431	FALSE
Neutrophil	cg05347736	0.003	-0.001	0.006	0.02	1.436	0.153	0.188	-7.431	FALSE
Neutrophil	cg04790761	0.003	-0.001	0.006	0.019	1.436	0.153	0.188	-7.431	FALSE
Neutrophil	cg13958625	0.013	-0.005	0.031	0.955	1.436	0.153	0.188	-7.431	FALSE
Neutrophil	cg13494355	0.016	-0.006	0.037	0.945	1.436	0.153	0.188	-7.431	FALSE
Neutrophil	cg12186410	-0.003	-0.006	0.001	0.015	-1.436	0.153	0.188	-7.431	FALSE
Neutrophil	cg23895963	-0.031	-0.074	0.012	0.686	-1.436	0.153	0.188	-7.431	FALSE
Neutrophil	cg03512499	-0.04	-0.094	0.015	0.132	-1.436	0.153	0.188	-7.431	FALSE
Neutrophil	cg11212864	0.043	-0.016	0.101	0.915	1.436	0.154	0.188	-7.431	FALSE
Neutrophil	cg00960050	-0.007	-0.016	0.002	0.029	-1.436	0.154	0.188	-7.431	FALSE
Neutrophil	cg25405238	0.005	-0.002	0.012	0.981	1.436	0.154	0.188	-7.431	FALSE
Neutrophil	cg04876548	0.012	-0.004	0.028	0.91	1.436	0.154	0.188	-7.431	FALSE
Neutrophil	cg19909349	-0.013	-0.03	0.005	0.043	-1.436	0.154	0.188	-7.431	FALSE
Neutrophil	cg11092441	0.004	-0.002	0.01	0.022	1.436	0.154	0.188	-7.431	FALSE
Neutrophil	cg05294243	0.017	-0.006	0.04	0.124	1.436	0.154	0.188	-7.431	FALSE
Neutrophil	cg13457172	-0.014	-0.034	0.005	0.027	-1.436	0.154	0.188	-7.432	FALSE
Neutrophil	cg11785574	-0.004	-0.01	0.002	0.037	-1.436	0.154	0.188	-7.432	FALSE
Neutrophil	cg14128068	0.025	-0.009	0.059	0.905	1.436	0.154	0.188	-7.432	FALSE
Neutrophil	cg09706180	0.007	-0.002	0.015	0.049	1.436	0.154	0.188	-7.432	FALSE
Neutrophil	cg18519308	0.048	-0.018	0.115	0.188	1.436	0.154	0.188	-7.432	FALSE
Neutrophil	cg21130718	0.03	-0.011	0.071	0.907	1.436	0.154	0.188	-7.432	FALSE
Neutrophil	cg01396580	0.002	-0.001	0.005	0.016	1.436	0.154	0.188	-7.432	FALSE
Neutrophil	cg23508687	0.006	-0.002	0.014	0.038	1.436	0.154	0.188	-7.432	FALSE
Neutrophil	cg10315231	-0.003	-0.006	0.001	0.024	-1.436	0.154	0.188	-7.432	FALSE
Neutrophil	cg02779230	-0.023	-0.055	0.009	0.042	-1.436	0.154	0.188	-7.432	FALSE
Neutrophil	cg25266109	-0.005	-0.011	0.002	0.014	-1.436	0.154	0.188	-7.432	FALSE
Neutrophil	cg02063827	0.017	-0.007	0.041	0.892	1.436	0.154	0.188	-7.432	FALSE
Neutrophil	cg22443241	0.004	-0.002	0.01	0.026	1.436	0.154	0.188	-7.432	FALSE
Neutrophil	cg16397620	0.003	-0.001	0.008	0.036	1.436	0.154	0.188	-7.432	FALSE
Neutrophil	cg08182160	0.024	-0.009	0.057	0.117	1.435	0.154	0.188	-7.432	FALSE
Neutrophil	cg27095527	0.003	-0.001	0.008	0.029	1.435	0.154	0.188	-7.432	FALSE
Neutrophil	cg10299941	0.004	-0.001	0.009	0.986	1.435	0.154	0.188	-7.432	FALSE
Neutrophil	cg13051302	0.018	-0.007	0.042	0.939	1.435	0.154	0.188	-7.432	FALSE
Neutrophil	cg13752254	0.022	-0.008	0.052	0.263	1.435	0.154	0.188	-7.432	FALSE
Neutrophil	cg26430116	0.005	-0.002	0.013	0.045	1.435	0.154	0.188	-7.432	FALSE
Neutrophil	cg26819861	0.005	-0.002	0.013	0.975	1.435	0.154	0.188	-7.432	FALSE
Neutrophil	cg05711886	0.044	-0.017	0.104	0.513	1.435	0.154	0.188	-7.432	FALSE
Neutrophil	cg09510180	0.027	-0.01	0.064	0.183	1.435	0.154	0.188	-7.432	FALSE
Neutrophil	cg03124318	0.025	-0.009	0.058	0.856	1.435	0.154	0.188	-7.432	FALSE
Neutrophil	cg13355248	-0.004	-0.011	0.002	0.016	-1.435	0.154	0.188	-7.432	FALSE
Neutrophil	cg10277811	0.028	-0.01	0.066	0.883	1.435	0.154	0.188	-7.432	FALSE
Neutrophil	cg22867837	0.02	-0.008	0.047	0.927	1.435	0.154	0.188	-7.432	FALSE
Neutrophil	cg14396619	-0.033	-0.077	0.012	0.66	-1.435	0.154	0.188	-7.432	FALSE
Neutrophil	cg18237398	0.02	-0.007	0.047	0.926	1.435	0.154	0.188	-7.432	FALSE
Neutrophil	cg00475193	-0.022	-0.051	0.008	0.057	-1.435	0.154	0.188	-7.432	FALSE
Neutrophil	cg23097985	0.003	-0.001	0.008	0.016	1.435	0.154	0.188	-7.432	FALSE
Neutrophil	cg24190308	-0.004	-0.009	0.001	0.027	-1.435	0.154	0.188	-7.432	FALSE
Neutrophil	cg21633449	0.011	-0.004	0.027	0.941	1.435	0.154	0.188	-7.432	FALSE
Neutrophil	cg01455880	0.003	-0.001	0.006	0.013	1.435	0.154	0.188	-7.432	FALSE
Neutrophil	cg14489159	0.003	-0.001	0.007	0.023	1.435	0.154	0.188	-7.432	FALSE
Neutrophil	cg24613083	-0.016	-0.037	0.006	0.041	-1.435	0.154	0.188	-7.433	FALSE
Neutrophil	cg09219093	-0.006	-0.015	0.002	0.025	-1.435	0.154	0.188	-7.433	FALSE
Neutrophil	cg22094633	0.003	-0.001	0.006	0.017	1.435	0.154	0.188	-7.433	FALSE
Neutrophil	cg14823967	-0.008	-0.019	0.003	0.015	-1.435	0.154	0.188	-7.433	FALSE
Neutrophil	cg19576806	-0.003	-0.007	0.001	0.015	-1.435	0.154	0.188	-7.433	FALSE
Neutrophil	cg21525120	0.009	-0.003	0.021	0.951	1.435	0.154	0.188	-7.433	FALSE
Neutrophil	cg22368262	-0.008	-0.018	0.003	0.026	-1.435	0.154	0.188	-7.433	FALSE
Neutrophil	cg23302884	0.04	-0.015	0.096	0.188	1.435	0.154	0.188	-7.433	FALSE
Neutrophil	cg13262212	0.023	-0.009	0.056	0.839	1.435	0.154	0.188	-7.433	FALSE
Neutrophil	cg18434775	-0.009	-0.022	0.004	0.045	-1.435	0.154	0.188	-7.433	FALSE
Neutrophil	cg20764887	-0.088	-0.209	0.033	0.141	-1.435	0.154	0.188	-7.433	FALSE
Neutrophil	cg04472726	0.023	-0.009	0.054	0.11	1.435	0.154	0.188	-7.433	FALSE
Neutrophil	cg01249187	-0.037	-0.089	0.014	0.22	-1.435	0.154	0.188	-7.433	FALSE
Neutrophil	cg10230355	-0.003	-0.007	0.001	0.013	-1.435	0.154	0.188	-7.433	FALSE
Neutrophil	cg24985331	0.014	-0.005	0.033	0.089	1.435	0.154	0.188	-7.433	FALSE
Neutrophil	cg16606478	0.003	-0.001	0.008	0.02	1.435	0.154	0.188	-7.433	FALSE
Neutrophil	cg20797858	-0.013	-0.032	0.005	0.021	-1.435	0.154	0.188	-7.433	FALSE
Neutrophil	cg05679795	0.003	-0.001	0.007	0.016	1.435	0.154	0.188	-7.433	FALSE
Neutrophil	cg05249419	0.041	-0.015	0.097	0.715	1.435	0.154	0.188	-7.433	FALSE
Neutrophil	cg19809499	-0.01	-0.024	0.004	0.017	-1.435	0.154	0.188	-7.433	FALSE
Neutrophil	cg10902144	-0.033	-0.078	0.013	0.243	-1.435	0.154	0.188	-7.433	FALSE
Neutrophil	cg08166971	0.009	-0.004	0.022	0.963	1.435	0.154	0.188	-7.433	FALSE
Neutrophil	cg08312215	0.013	-0.005	0.03	0.059	1.435	0.154	0.188	-7.433	FALSE
Neutrophil	cg05020535	0.068	-0.026	0.162	0.903	1.435	0.154	0.188	-7.433	FALSE
Neutrophil	cg06084735	0.002	-0.001	0.004	0.01	1.435	0.154	0.188	-7.433	FALSE
Neutrophil	cg02150654	0.007	-0.002	0.016	0.037	1.435	0.154	0.188	-7.433	FALSE
Neutrophil	cg24334790	0.003	-0.001	0.008	0.019	1.435	0.154	0.188	-7.433	FALSE
Neutrophil	cg15908921	-0.009	-0.021	0.003	0.031	-1.435	0.154	0.189	-7.433	FALSE
Neutrophil	cg09234567	-0.004	-0.009	0.001	0.015	-1.435	0.154	0.189	-7.433	FALSE
Neutrophil	cg22888787	-0.041	-0.098	0.016	0.361	-1.434	0.154	0.189	-7.433	FALSE
Neutrophil	cg10366178	-0.008	-0.018	0.003	0.041	-1.434	0.154	0.189	-7.433	FALSE
Neutrophil	cg05933857	-0.016	-0.038	0.006	0.052	-1.434	0.154	0.189	-7.433	FALSE
Neutrophil	cg16748088	0.032	-0.012	0.077	0.23	1.434	0.154	0.189	-7.433	FALSE
Neutrophil	cg18612714	0.003	-0.001	0.006	0.022	1.434	0.154	0.189	-7.433	FALSE
Neutrophil	cg01413809	0.022	-0.009	0.053	0.119	1.434	0.154	0.189	-7.434	FALSE
Neutrophil	cg04739647	-0.018	-0.043	0.007	0.041	-1.434	0.154	0.189	-7.434	FALSE
Neutrophil	cg04699482	-0.048	-0.115	0.018	0.416	-1.434	0.154	0.189	-7.434	FALSE
Neutrophil	cg02516583	0.002	-0.001	0.006	0.016	1.434	0.154	0.189	-7.434	FALSE
Neutrophil	cg14823363	0.023	-0.009	0.056	0.759	1.434	0.154	0.189	-7.434	FALSE
Neutrophil	cg07192718	0.041	-0.015	0.097	0.66	1.434	0.154	0.189	-7.434	FALSE
Neutrophil	cg19682134	-0.042	-0.099	0.016	0.502	-1.434	0.154	0.189	-7.434	FALSE
Neutrophil	cg06529459	0.006	-0.002	0.014	0.032	1.434	0.154	0.189	-7.434	FALSE
Neutrophil	cg19006302	0.016	-0.006	0.039	0.955	1.434	0.154	0.189	-7.434	FALSE
Neutrophil	cg18578343	-0.003	-0.008	0.001	0.026	-1.434	0.154	0.189	-7.434	FALSE
Neutrophil	cg02285922	-0.004	-0.009	0.001	0.027	-1.434	0.154	0.189	-7.434	FALSE
Neutrophil	cg18700014	0.015	-0.006	0.036	0.958	1.434	0.154	0.189	-7.434	FALSE
Neutrophil	cg01756814	0.003	-0.001	0.007	0.029	1.434	0.154	0.189	-7.434	FALSE
Neutrophil	cg08369258	-0.015	-0.036	0.006	0.033	-1.434	0.154	0.189	-7.434	FALSE
Neutrophil	cg06728793	-0.052	-0.123	0.02	0.59	-1.434	0.154	0.189	-7.434	FALSE
Neutrophil	cg20040285	0.002	-0.001	0.006	0.024	1.434	0.154	0.189	-7.434	FALSE
Neutrophil	cg13445358	-0.009	-0.021	0.003	0.025	-1.434	0.154	0.189	-7.435	FALSE
Neutrophil	cg25817701	-0.031	-0.073	0.012	0.873	-1.434	0.154	0.189	-7.435	FALSE
Neutrophil	cg10177238	-0.034	-0.081	0.013	0.066	-1.434	0.154	0.189	-7.435	FALSE
Neutrophil	cg13824859	0.004	-0.001	0.009	0.021	1.434	0.154	0.189	-7.435	FALSE
Neutrophil	cg11758793	0.058	-0.022	0.139	0.428	1.434	0.154	0.189	-7.435	FALSE
Neutrophil	cg16054642	0.005	-0.002	0.011	0.032	1.434	0.154	0.189	-7.435	FALSE
Neutrophil	cg17497066	-0.003	-0.008	0.001	0.016	-1.434	0.154	0.189	-7.435	FALSE
Neutrophil	cg20703664	0.014	-0.005	0.034	0.929	1.434	0.154	0.189	-7.435	FALSE
Neutrophil	cg13995319	-0.018	-0.044	0.007	0.042	-1.434	0.154	0.189	-7.435	FALSE
Neutrophil	cg09699384	0.002	-0.001	0.006	0.018	1.434	0.154	0.189	-7.435	FALSE
Neutrophil	cg06544369	0.002	-0.001	0.005	0.014	1.434	0.154	0.189	-7.435	FALSE
Neutrophil	cg12093930	-0.01	-0.023	0.004	0.033	-1.434	0.154	0.189	-7.435	FALSE
Neutrophil	cg14615192	0.011	-0.004	0.026	0.954	1.433	0.154	0.189	-7.435	FALSE
Neutrophil	cg06596543	-0.01	-0.023	0.004	0.062	-1.433	0.154	0.189	-7.435	FALSE
Neutrophil	cg21445527	-0.012	-0.03	0.005	0.942	-1.433	0.154	0.189	-7.435	FALSE
Neutrophil	cg23319285	-0.009	-0.021	0.003	0.029	-1.433	0.154	0.189	-7.435	FALSE
Neutrophil	cg24609255	0.003	-0.001	0.008	0.023	1.433	0.154	0.189	-7.435	FALSE
Neutrophil	cg06763806	-0.015	-0.036	0.006	0.923	-1.433	0.154	0.189	-7.435	FALSE
Neutrophil	cg23223339	0.002	-0.001	0.005	0.011	1.433	0.154	0.189	-7.435	FALSE
Neutrophil	cg15576012	0.015	-0.006	0.037	0.949	1.433	0.154	0.189	-7.435	FALSE
Neutrophil	cg10042856	0.021	-0.008	0.05	0.766	1.433	0.154	0.189	-7.435	FALSE
Neutrophil	cg16980426	0.011	-0.004	0.027	0.958	1.433	0.154	0.189	-7.435	FALSE
Neutrophil	cg05149776	0.011	-0.004	0.027	0.925	1.433	0.154	0.189	-7.435	FALSE
Neutrophil	cg22398595	0.002	-0.001	0.005	0.014	1.433	0.154	0.189	-7.435	FALSE
Neutrophil	cg18491375	-0.003	-0.008	0.001	0.016	-1.433	0.154	0.189	-7.435	FALSE
Neutrophil	cg23400002	0.004	-0.001	0.009	0.023	1.433	0.154	0.189	-7.435	FALSE
Neutrophil	cg05737842	-0.008	-0.019	0.003	0.967	-1.433	0.154	0.189	-7.435	FALSE
Neutrophil	cg12292060	0.041	-0.015	0.097	0.576	1.433	0.154	0.189	-7.435	FALSE
Neutrophil	cg18887680	-0.004	-0.008	0.001	0.021	-1.433	0.154	0.189	-7.435	FALSE
Neutrophil	cg10900537	0.038	-0.015	0.091	0.915	1.433	0.154	0.189	-7.435	FALSE
Neutrophil	cg26640796	0.024	-0.009	0.058	0.956	1.433	0.154	0.189	-7.435	FALSE
Neutrophil	cg01751188	-0.004	-0.009	0.001	0.016	-1.433	0.154	0.189	-7.435	FALSE
Neutrophil	cg08214245	0.031	-0.012	0.073	0.705	1.433	0.154	0.189	-7.435	FALSE
Neutrophil	cg03530756	0.02	-0.008	0.048	0.152	1.433	0.154	0.189	-7.435	FALSE
Neutrophil	cg01003959	0.007	-0.003	0.016	0.048	1.433	0.154	0.189	-7.435	FALSE
Neutrophil	cg12936746	-0.004	-0.009	0.001	0.018	-1.433	0.154	0.189	-7.436	FALSE
Neutrophil	cg17602444	-0.052	-0.124	0.02	0.598	-1.433	0.154	0.189	-7.436	FALSE
Neutrophil	cg03275076	0.033	-0.012	0.077	0.824	1.433	0.154	0.189	-7.436	FALSE
Neutrophil	cg18002602	0.024	-0.009	0.057	0.183	1.433	0.154	0.189	-7.436	FALSE
Neutrophil	cg22298088	-0.038	-0.091	0.015	0.795	-1.433	0.154	0.189	-7.436	FALSE
Neutrophil	cg09874271	-0.036	-0.086	0.014	0.075	-1.433	0.154	0.189	-7.436	FALSE
Neutrophil	cg09174123	0.021	-0.008	0.051	0.934	1.433	0.154	0.189	-7.436	FALSE
Neutrophil	cg07512345	0.016	-0.006	0.038	0.965	1.433	0.154	0.189	-7.436	FALSE
Neutrophil	cg07233502	0.002	-0.001	0.005	0.014	1.433	0.154	0.189	-7.436	FALSE
Neutrophil	cg08538032	0.052	-0.02	0.124	0.291	1.433	0.154	0.189	-7.436	FALSE
Neutrophil	cg26644764	0.006	-0.002	0.014	0.031	1.433	0.154	0.189	-7.436	FALSE
Neutrophil	cg20984972	0.037	-0.014	0.087	0.748	1.433	0.154	0.189	-7.436	FALSE
Neutrophil	cg03164112	0.024	-0.009	0.057	0.72	1.433	0.154	0.189	-7.436	FALSE
Neutrophil	cg12087108	0.003	-0.001	0.007	0.021	1.433	0.154	0.189	-7.436	FALSE
Neutrophil	cg03284175	-0.011	-0.025	0.004	0.036	-1.433	0.154	0.189	-7.436	FALSE
Neutrophil	cg25913520	-0.011	-0.025	0.004	0.035	-1.433	0.154	0.189	-7.436	FALSE
Neutrophil	cg04053862	0.014	-0.005	0.032	0.079	1.433	0.155	0.189	-7.436	FALSE
Neutrophil	cg17966709	0.018	-0.007	0.043	0.104	1.433	0.155	0.189	-7.436	FALSE
Neutrophil	cg08889551	0.005	-0.002	0.012	0.047	1.433	0.155	0.189	-7.436	FALSE
Neutrophil	cg09655822	0.004	-0.002	0.01	0.024	1.433	0.155	0.189	-7.436	FALSE
Neutrophil	cg14343962	0.019	-0.007	0.045	0.956	1.433	0.155	0.189	-7.436	FALSE
Neutrophil	cg21011652	-0.014	-0.033	0.005	0.056	-1.433	0.155	0.189	-7.436	FALSE
Neutrophil	cg10952910	0.006	-0.002	0.013	0.041	1.432	0.155	0.189	-7.436	FALSE
Neutrophil	cg00859178	0.054	-0.021	0.129	0.583	1.432	0.155	0.189	-7.436	FALSE
Neutrophil	cg20214973	0.033	-0.013	0.079	0.842	1.432	0.155	0.189	-7.436	FALSE
Neutrophil	cg21056706	-0.006	-0.014	0.002	0.037	-1.432	0.155	0.189	-7.436	FALSE
Neutrophil	cg23815582	-0.005	-0.011	0.002	0.038	-1.432	0.155	0.189	-7.436	FALSE
Neutrophil	cg00394247	0.014	-0.005	0.033	0.97	1.432	0.155	0.189	-7.437	FALSE
Neutrophil	cg24869667	0.015	-0.006	0.036	0.939	1.432	0.155	0.189	-7.437	FALSE
Neutrophil	cg03807243	-0.006	-0.014	0.002	0.042	-1.432	0.155	0.189	-7.437	FALSE
Neutrophil	cg16473511	-0.004	-0.01	0.002	0.02	-1.432	0.155	0.189	-7.437	FALSE
Neutrophil	cg21879320	-0.028	-0.066	0.011	0.258	-1.432	0.155	0.189	-7.437	FALSE
Neutrophil	cg05580274	-0.004	-0.009	0.001	0.021	-1.432	0.155	0.189	-7.437	FALSE
Neutrophil	cg01139100	0.019	-0.007	0.045	0.936	1.432	0.155	0.189	-7.437	FALSE
Neutrophil	cg10601171	0.024	-0.009	0.056	0.794	1.432	0.155	0.189	-7.437	FALSE
Neutrophil	cg04321396	-0.033	-0.078	0.013	0.375	-1.432	0.155	0.189	-7.437	FALSE
Neutrophil	cg26237255	0.014	-0.005	0.033	0.968	1.432	0.155	0.189	-7.437	FALSE
Neutrophil	cg02404739	-0.03	-0.071	0.011	0.053	-1.432	0.155	0.189	-7.437	FALSE
Neutrophil	cg26355399	0.005	-0.002	0.012	0.04	1.432	0.155	0.189	-7.437	FALSE
Neutrophil	cg10063845	0.041	-0.016	0.098	0.902	1.432	0.155	0.189	-7.437	FALSE
Neutrophil	cg13329789	0.027	-0.01	0.063	0.638	1.432	0.155	0.189	-7.437	FALSE
Neutrophil	cg01407073	0.002	-0.001	0.006	0.019	1.432	0.155	0.189	-7.437	FALSE
Neutrophil	cg07066868	0.005	-0.002	0.011	0.036	1.432	0.155	0.189	-7.437	FALSE
Neutrophil	cg06173810	-0.027	-0.065	0.01	0.051	-1.432	0.155	0.189	-7.437	FALSE
Neutrophil	cg09080087	0.037	-0.014	0.088	0.768	1.432	0.155	0.189	-7.437	FALSE
Neutrophil	cg00935015	0.005	-0.002	0.011	0.979	1.432	0.155	0.189	-7.437	FALSE
Neutrophil	cg17664485	0.004	-0.001	0.009	0.031	1.432	0.155	0.189	-7.437	FALSE
Neutrophil	cg06842800	0.003	-0.001	0.007	0.015	1.432	0.155	0.189	-7.437	FALSE
Neutrophil	cg24667304	-0.014	-0.034	0.005	0.933	-1.432	0.155	0.189	-7.437	FALSE
Neutrophil	cg12406137	0.009	-0.003	0.022	0.027	1.432	0.155	0.189	-7.437	FALSE
Neutrophil	cg09818732	-0.005	-0.013	0.002	0.02	-1.432	0.155	0.189	-7.437	FALSE
Neutrophil	cg20885179	-0.038	-0.092	0.015	0.06	-1.432	0.155	0.189	-7.437	FALSE
Neutrophil	cg12820946	0.003	-0.001	0.007	0.015	1.432	0.155	0.189	-7.437	FALSE
Neutrophil	cg15371711	-0.035	-0.082	0.013	0.06	-1.432	0.155	0.189	-7.437	FALSE
Neutrophil	cg11012683	0.003	-0.001	0.008	0.02	1.432	0.155	0.189	-7.437	FALSE
Neutrophil	cg11222127	-0.011	-0.027	0.004	0.025	-1.432	0.155	0.189	-7.437	FALSE
Neutrophil	cg14958951	0.002	-0.001	0.005	0.015	1.432	0.155	0.189	-7.437	FALSE
Neutrophil	cg02432528	-0.008	-0.02	0.003	0.041	-1.432	0.155	0.189	-7.437	FALSE
Neutrophil	cg09219721	-0.023	-0.055	0.009	0.039	-1.432	0.155	0.189	-7.438	FALSE
Neutrophil	cg21368481	0.011	-0.004	0.027	0.925	1.432	0.155	0.189	-7.438	FALSE
Neutrophil	cg02010894	0.002	-0.001	0.005	0.013	1.432	0.155	0.189	-7.438	FALSE
Neutrophil	cg13451416	0.023	-0.009	0.055	0.938	1.432	0.155	0.189	-7.438	FALSE
Neutrophil	cg08541599	-0.007	-0.016	0.003	0.97	-1.432	0.155	0.189	-7.438	FALSE
Neutrophil	cg07199951	0.003	-0.001	0.007	0.022	1.432	0.155	0.189	-7.438	FALSE
Neutrophil	cg07158747	-0.017	-0.04	0.006	0.064	-1.432	0.155	0.189	-7.438	FALSE
Neutrophil	cg16936944	0.041	-0.016	0.097	0.676	1.432	0.155	0.189	-7.438	FALSE
Neutrophil	cg14298924	0.052	-0.02	0.124	0.9	1.432	0.155	0.189	-7.438	FALSE
Neutrophil	cg12919520	-0.027	-0.065	0.01	0.044	-1.431	0.155	0.19	-7.438	FALSE
Neutrophil	cg19102035	0.006	-0.002	0.015	0.023	1.431	0.155	0.19	-7.438	FALSE
Neutrophil	cg09720573	0.03	-0.011	0.072	0.357	1.431	0.155	0.19	-7.438	FALSE
Neutrophil	cg06496454	0.015	-0.006	0.036	0.871	1.431	0.155	0.19	-7.438	FALSE
Neutrophil	cg06057576	-0.009	-0.022	0.004	0.021	-1.431	0.155	0.19	-7.438	FALSE
Neutrophil	cg03228760	0.01	-0.004	0.023	0.836	1.431	0.155	0.19	-7.438	FALSE
Neutrophil	cg06612355	0.028	-0.011	0.068	0.877	1.431	0.155	0.19	-7.438	FALSE
Neutrophil	cg13853734	0.012	-0.005	0.029	0.948	1.431	0.155	0.19	-7.438	FALSE
Neutrophil	cg15877192	0.011	-0.004	0.026	0.959	1.431	0.155	0.19	-7.438	FALSE
Neutrophil	cg25914921	0.033	-0.013	0.08	0.171	1.431	0.155	0.19	-7.438	FALSE
Neutrophil	cg23206325	0.008	-0.003	0.019	0.974	1.431	0.155	0.19	-7.438	FALSE
Neutrophil	cg08516817	0.037	-0.014	0.088	0.6	1.431	0.155	0.19	-7.438	FALSE
Neutrophil	cg18798247	0.005	-0.002	0.013	0.04	1.431	0.155	0.19	-7.438	FALSE
Neutrophil	cg11212329	0.036	-0.014	0.086	0.493	1.431	0.155	0.19	-7.438	FALSE
Neutrophil	cg26742440	0.004	-0.001	0.009	0.026	1.431	0.155	0.19	-7.438	FALSE
Neutrophil	cg20564703	0.013	-0.005	0.032	0.954	1.431	0.155	0.19	-7.438	FALSE
Neutrophil	cg17839008	-0.016	-0.037	0.006	0.027	-1.431	0.155	0.19	-7.438	FALSE
Neutrophil	cg00466973	0.022	-0.008	0.051	0.952	1.431	0.155	0.19	-7.438	FALSE
Neutrophil	cg00226754	-0.004	-0.009	0.001	0.029	-1.431	0.155	0.19	-7.438	FALSE
Neutrophil	cg19878733	0.007	-0.003	0.017	0.035	1.431	0.155	0.19	-7.438	FALSE
Neutrophil	cg08850289	0.002	-0.001	0.005	0.024	1.431	0.155	0.19	-7.439	FALSE
Neutrophil	cg18183774	-0.039	-0.093	0.015	0.914	-1.431	0.155	0.19	-7.439	FALSE
Neutrophil	cg22884130	-0.037	-0.088	0.014	0.087	-1.431	0.155	0.19	-7.439	FALSE
Neutrophil	cg10996463	0.013	-0.005	0.03	0.846	1.431	0.155	0.19	-7.439	FALSE
Neutrophil	cg22305129	-0.005	-0.011	0.002	0.976	-1.431	0.155	0.19	-7.439	FALSE
Neutrophil	cg04306248	0.008	-0.003	0.018	0.977	1.431	0.155	0.19	-7.439	FALSE
Neutrophil	cg11868900	-0.028	-0.067	0.011	0.103	-1.431	0.155	0.19	-7.439	FALSE
Neutrophil	cg07451141	0.003	-0.001	0.006	0.033	1.431	0.155	0.19	-7.439	FALSE
Neutrophil	cg25729922	0.002	-0.001	0.005	0.014	1.431	0.155	0.19	-7.439	FALSE
Neutrophil	cg13306164	0.002	-0.001	0.006	0.018	1.431	0.155	0.19	-7.439	FALSE
Neutrophil	cg00261430	-0.021	-0.05	0.008	0.035	-1.431	0.155	0.19	-7.439	FALSE
Neutrophil	cg05966809	-0.006	-0.014	0.002	0.029	-1.431	0.155	0.19	-7.439	FALSE
Neutrophil	cg08118241	-0.039	-0.094	0.015	0.198	-1.431	0.155	0.19	-7.439	FALSE
Neutrophil	cg20118823	0.013	-0.005	0.031	0.894	1.431	0.155	0.19	-7.439	FALSE
Neutrophil	cg04246999	0.004	-0.001	0.009	0.031	1.431	0.155	0.19	-7.439	FALSE
Neutrophil	cg23233234	-0.014	-0.032	0.005	0.027	-1.431	0.155	0.19	-7.439	FALSE
Neutrophil	cg10829342	0.003	-0.001	0.008	0.027	1.431	0.155	0.19	-7.439	FALSE
Neutrophil	cg09891761	-0.005	-0.012	0.002	0.024	-1.431	0.155	0.19	-7.439	FALSE
Neutrophil	cg02403929	0.009	-0.004	0.022	0.951	1.431	0.155	0.19	-7.439	FALSE
Neutrophil	cg18409730	-0.033	-0.079	0.013	0.053	-1.431	0.155	0.19	-7.439	FALSE
Neutrophil	cg24828620	-0.034	-0.082	0.013	0.144	-1.431	0.155	0.19	-7.439	FALSE
Neutrophil	cg20111118	0.005	-0.002	0.012	0.025	1.431	0.155	0.19	-7.439	FALSE
Neutrophil	cg21384402	-0.021	-0.05	0.008	0.045	-1.431	0.155	0.19	-7.439	FALSE
Neutrophil	cg03235894	0.01	-0.004	0.025	0.953	1.43	0.155	0.19	-7.439	FALSE
Neutrophil	cg26161725	0.004	-0.002	0.01	0.031	1.43	0.155	0.19	-7.439	FALSE
Neutrophil	cg16028735	0.003	-0.001	0.006	0.014	1.43	0.155	0.19	-7.439	FALSE
Neutrophil	cg07396746	-0.023	-0.054	0.009	0.17	-1.43	0.155	0.19	-7.439	FALSE
Neutrophil	cg06430772	0.054	-0.021	0.129	0.647	1.43	0.155	0.19	-7.439	FALSE
Neutrophil	cg13801670	0.02	-0.008	0.047	0.945	1.43	0.155	0.19	-7.439	FALSE
Neutrophil	cg27100990	-0.015	-0.035	0.006	0.031	-1.43	0.155	0.19	-7.439	FALSE
Neutrophil	cg08486397	-0.021	-0.049	0.008	0.134	-1.43	0.155	0.19	-7.44	FALSE
Neutrophil	cg26097391	0.053	-0.02	0.126	0.688	1.43	0.155	0.19	-7.44	FALSE
Neutrophil	cg23965352	0.021	-0.008	0.049	0.956	1.43	0.155	0.19	-7.44	FALSE
Neutrophil	cg25392384	0.005	-0.002	0.011	0.027	1.43	0.155	0.19	-7.44	FALSE
Neutrophil	cg06711831	-0.01	-0.025	0.004	0.029	-1.43	0.155	0.19	-7.44	FALSE
Neutrophil	cg20330315	0.026	-0.01	0.063	0.922	1.43	0.155	0.19	-7.44	FALSE
Neutrophil	cg14275354	0.029	-0.011	0.07	0.922	1.43	0.155	0.19	-7.44	FALSE
Neutrophil	cg18050959	-0.044	-0.105	0.017	0.086	-1.43	0.155	0.19	-7.44	FALSE
Neutrophil	cg07464423	-0.032	-0.076	0.012	0.8	-1.43	0.155	0.19	-7.44	FALSE
Neutrophil	cg19203836	0.028	-0.011	0.068	0.212	1.43	0.155	0.19	-7.44	FALSE
Neutrophil	cg24558204	-0.025	-0.059	0.009	0.073	-1.43	0.155	0.19	-7.44	FALSE
Neutrophil	cg20800509	-0.017	-0.039	0.006	0.033	-1.43	0.155	0.19	-7.44	FALSE
Neutrophil	cg12664243	-0.015	-0.036	0.006	0.056	-1.43	0.155	0.19	-7.44	FALSE
Neutrophil	cg12974756	-0.003	-0.006	0.001	0.02	-1.43	0.155	0.19	-7.44	FALSE
Neutrophil	cg25597208	-0.008	-0.02	0.003	0.963	-1.43	0.155	0.19	-7.44	FALSE
Neutrophil	cg26830654	0.039	-0.015	0.093	0.891	1.43	0.155	0.19	-7.44	FALSE
Neutrophil	cg13549461	0.039	-0.015	0.093	0.92	1.43	0.155	0.19	-7.44	FALSE
Neutrophil	cg06386478	0.067	-0.026	0.16	0.411	1.43	0.155	0.19	-7.44	FALSE
Neutrophil	cg01909953	0.002	-0.001	0.006	0.021	1.43	0.155	0.19	-7.44	FALSE
Neutrophil	cg15254424	0.004	-0.002	0.01	0.031	1.43	0.155	0.19	-7.44	FALSE
Neutrophil	cg07777052	0.008	-0.003	0.02	0.955	1.43	0.155	0.19	-7.44	FALSE
Neutrophil	cg14183313	-0.044	-0.104	0.017	0.108	-1.43	0.155	0.19	-7.44	FALSE
Neutrophil	cg10755512	-0.035	-0.083	0.013	0.072	-1.43	0.155	0.19	-7.44	FALSE
Neutrophil	cg21804824	0.037	-0.014	0.089	0.912	1.43	0.155	0.19	-7.44	FALSE
Neutrophil	cg09227119	0.024	-0.009	0.056	0.84	1.43	0.155	0.19	-7.44	FALSE
Neutrophil	cg09453252	0.027	-0.01	0.064	0.947	1.43	0.155	0.19	-7.44	FALSE
Neutrophil	cg03907864	0.002	-0.001	0.005	0.02	1.43	0.155	0.19	-7.44	FALSE
Neutrophil	cg09514055	0.007	-0.003	0.016	0.019	1.43	0.155	0.19	-7.44	FALSE
Neutrophil	cg02081722	0.032	-0.012	0.076	0.738	1.43	0.155	0.19	-7.44	FALSE
Neutrophil	cg01648088	0.002	-0.001	0.005	0.012	1.43	0.155	0.19	-7.44	FALSE
Neutrophil	cg06666194	0.043	-0.017	0.104	0.569	1.429	0.155	0.19	-7.441	FALSE
Neutrophil	cg22643760	0.04	-0.015	0.096	0.92	1.429	0.155	0.19	-7.441	FALSE
Neutrophil	cg12478266	0.042	-0.016	0.099	0.93	1.429	0.155	0.19	-7.441	FALSE
Neutrophil	cg19483506	0.006	-0.002	0.014	0.044	1.429	0.155	0.19	-7.441	FALSE
Neutrophil	cg13601472	0.026	-0.01	0.062	0.96	1.429	0.155	0.19	-7.441	FALSE
Neutrophil	cg26912278	0.002	-0.001	0.005	0.02	1.429	0.155	0.19	-7.441	FALSE
Neutrophil	cg27063012	-0.009	-0.021	0.003	0.961	-1.429	0.155	0.19	-7.441	FALSE
Neutrophil	cg04039225	0.023	-0.009	0.055	0.935	1.429	0.155	0.19	-7.441	FALSE
Neutrophil	cg07464716	0.042	-0.016	0.101	0.663	1.429	0.156	0.19	-7.441	FALSE
Neutrophil	cg13547889	0.043	-0.017	0.102	0.382	1.429	0.156	0.19	-7.441	FALSE
Neutrophil	cg11589573	-0.005	-0.011	0.002	0.027	-1.429	0.156	0.19	-7.441	FALSE
Neutrophil	cg13147822	-0.008	-0.019	0.003	0.025	-1.429	0.156	0.19	-7.441	FALSE
Neutrophil	cg01637090	-0.03	-0.071	0.011	0.282	-1.429	0.156	0.19	-7.441	FALSE
Neutrophil	cg17900861	0.041	-0.016	0.098	0.822	1.429	0.156	0.19	-7.441	FALSE
Neutrophil	cg01133856	-0.01	-0.023	0.004	0.954	-1.429	0.156	0.19	-7.441	FALSE
Neutrophil	cg06615040	0.004	-0.001	0.009	0.032	1.429	0.156	0.19	-7.441	FALSE
Neutrophil	cg20966270	-0.04	-0.095	0.015	0.815	-1.429	0.156	0.19	-7.441	FALSE
Neutrophil	cg00918917	0.009	-0.003	0.021	0.041	1.429	0.156	0.19	-7.441	FALSE
Neutrophil	cg16508438	0.012	-0.005	0.03	0.966	1.429	0.156	0.19	-7.441	FALSE
Neutrophil	cg12034869	0.026	-0.01	0.061	0.312	1.429	0.156	0.19	-7.441	FALSE
Neutrophil	cg08111857	0.036	-0.014	0.087	0.912	1.429	0.156	0.19	-7.441	FALSE
Neutrophil	cg16380632	0.041	-0.016	0.098	0.348	1.429	0.156	0.19	-7.441	FALSE
Neutrophil	cg19532257	-0.025	-0.059	0.01	0.05	-1.429	0.156	0.19	-7.441	FALSE
Neutrophil	cg02247175	0.047	-0.018	0.113	0.872	1.429	0.156	0.19	-7.441	FALSE
Neutrophil	cg00293303	0.05	-0.019	0.118	0.903	1.429	0.156	0.19	-7.441	FALSE
Neutrophil	cg06649639	0.021	-0.008	0.05	0.85	1.429	0.156	0.19	-7.442	FALSE
Neutrophil	cg24945657	-0.028	-0.068	0.011	0.067	-1.429	0.156	0.19	-7.442	FALSE
Neutrophil	cg26824615	0.018	-0.007	0.042	0.956	1.429	0.156	0.19	-7.442	FALSE
Neutrophil	cg20620047	-0.024	-0.058	0.009	0.054	-1.429	0.156	0.19	-7.442	FALSE
Neutrophil	cg02693438	0.069	-0.027	0.164	0.835	1.429	0.156	0.19	-7.442	FALSE
Neutrophil	cg02943497	0.005	-0.002	0.011	0.021	1.429	0.156	0.19	-7.442	FALSE
Neutrophil	cg08159148	0.002	-0.001	0.005	0.014	1.429	0.156	0.19	-7.442	FALSE
Neutrophil	cg00611485	0.004	-0.002	0.01	0.036	1.429	0.156	0.19	-7.442	FALSE
Neutrophil	cg22149610	-0.006	-0.015	0.002	0.974	-1.429	0.156	0.19	-7.442	FALSE
Neutrophil	cg06753949	0.013	-0.005	0.03	0.048	1.429	0.156	0.19	-7.442	FALSE
Neutrophil	cg12147105	0.03	-0.012	0.072	0.422	1.428	0.156	0.191	-7.442	FALSE
Neutrophil	cg08730239	-0.048	-0.114	0.018	0.654	-1.428	0.156	0.191	-7.442	FALSE
Neutrophil	cg25188828	0.017	-0.007	0.041	0.877	1.428	0.156	0.191	-7.442	FALSE
Neutrophil	cg10670376	-0.018	-0.042	0.007	0.948	-1.428	0.156	0.191	-7.442	FALSE
Neutrophil	cg06225979	-0.026	-0.063	0.01	0.082	-1.428	0.156	0.191	-7.442	FALSE
Neutrophil	cg19887178	0.004	-0.002	0.011	0.035	1.428	0.156	0.191	-7.442	FALSE
Neutrophil	cg12483927	0.043	-0.017	0.103	0.82	1.428	0.156	0.191	-7.442	FALSE
Neutrophil	cg01200640	-0.013	-0.03	0.005	0.023	-1.428	0.156	0.191	-7.442	FALSE
Neutrophil	cg08636224	0.016	-0.006	0.037	0.958	1.428	0.156	0.191	-7.443	FALSE
Neutrophil	cg02978142	-0.005	-0.011	0.002	0.023	-1.428	0.156	0.191	-7.443	FALSE
Neutrophil	cg19497444	0.048	-0.018	0.113	0.664	1.428	0.156	0.191	-7.443	FALSE
Neutrophil	cg18348936	0.003	-0.001	0.007	0.022	1.428	0.156	0.191	-7.443	FALSE
Neutrophil	cg13657200	0.033	-0.013	0.079	0.626	1.428	0.156	0.191	-7.443	FALSE
Neutrophil	cg08112137	0.027	-0.011	0.065	0.873	1.428	0.156	0.191	-7.443	FALSE
Neutrophil	cg05281221	-0.002	-0.006	0.001	0.011	-1.428	0.156	0.191	-7.443	FALSE
Neutrophil	cg14399447	-0.005	-0.011	0.002	0.023	-1.428	0.156	0.191	-7.443	FALSE
Neutrophil	cg09010904	0.018	-0.007	0.042	0.098	1.428	0.156	0.191	-7.443	FALSE
Neutrophil	cg17933838	-0.008	-0.019	0.003	0.027	-1.428	0.156	0.191	-7.443	FALSE
Neutrophil	cg04126335	0.034	-0.013	0.081	0.925	1.428	0.156	0.191	-7.443	FALSE
Neutrophil	cg11702455	-0.01	-0.024	0.004	0.031	-1.428	0.156	0.191	-7.443	FALSE
Neutrophil	cg09775785	0.003	-0.001	0.007	0.022	1.428	0.156	0.191	-7.443	FALSE
Neutrophil	cg23736359	0.005	-0.002	0.011	0.027	1.428	0.156	0.191	-7.443	FALSE
Neutrophil	cg20552412	-0.031	-0.075	0.012	0.771	-1.428	0.156	0.191	-7.443	FALSE
Neutrophil	cg22905511	0.061	-0.024	0.145	0.196	1.428	0.156	0.191	-7.443	FALSE
Neutrophil	cg01694276	0.015	-0.006	0.036	0.964	1.428	0.156	0.191	-7.443	FALSE
Neutrophil	cg09876575	-0.023	-0.054	0.009	0.04	-1.428	0.156	0.191	-7.443	FALSE
Neutrophil	cg23197406	0.011	-0.004	0.025	0.966	1.428	0.156	0.191	-7.443	FALSE
Neutrophil	cg07803375	0.053	-0.021	0.127	0.56	1.428	0.156	0.191	-7.443	FALSE
Neutrophil	cg03566814	-0.026	-0.062	0.01	0.733	-1.428	0.156	0.191	-7.443	FALSE
Neutrophil	cg10997922	-0.032	-0.077	0.013	0.059	-1.428	0.156	0.191	-7.443	FALSE
Neutrophil	cg26161261	0.017	-0.006	0.04	0.954	1.428	0.156	0.191	-7.443	FALSE
Neutrophil	cg24160158	0.002	-0.001	0.006	0.02	1.428	0.156	0.191	-7.443	FALSE
Neutrophil	cg19992857	-0.007	-0.016	0.003	0.027	-1.428	0.156	0.191	-7.443	FALSE
Neutrophil	cg10186400	-0.004	-0.009	0.001	0.025	-1.428	0.156	0.191	-7.443	FALSE
Neutrophil	cg10574376	0.044	-0.017	0.104	0.135	1.428	0.156	0.191	-7.443	FALSE
Neutrophil	cg12112073	0.002	-0.001	0.005	0.015	1.428	0.156	0.191	-7.443	FALSE
Neutrophil	cg13540312	0.033	-0.013	0.078	0.934	1.428	0.156	0.191	-7.443	FALSE
Neutrophil	cg03135713	-0.029	-0.069	0.011	0.216	-1.427	0.156	0.191	-7.443	FALSE
Neutrophil	cg11830436	0.023	-0.009	0.054	0.863	1.427	0.156	0.191	-7.443	FALSE
Neutrophil	cg27211781	-0.007	-0.017	0.003	0.02	-1.427	0.156	0.191	-7.443	FALSE
Neutrophil	cg23915461	0.002	-0.001	0.005	0.02	1.427	0.156	0.191	-7.443	FALSE
Neutrophil	cg17495154	0.011	-0.004	0.027	0.073	1.427	0.156	0.191	-7.443	FALSE
Neutrophil	cg27634164	0.022	-0.009	0.053	0.903	1.427	0.156	0.191	-7.444	FALSE
Neutrophil	cg19079000	0.002	-0.001	0.005	0.018	1.427	0.156	0.191	-7.444	FALSE
Neutrophil	cg18588266	-0.044	-0.105	0.017	0.616	-1.427	0.156	0.191	-7.444	FALSE
Neutrophil	cg02409364	0.035	-0.014	0.085	0.723	1.427	0.156	0.191	-7.444	FALSE
Neutrophil	cg19965300	0.033	-0.013	0.08	0.67	1.427	0.156	0.191	-7.444	FALSE
Neutrophil	cg21523496	0.03	-0.012	0.071	0.87	1.427	0.156	0.191	-7.444	FALSE
Neutrophil	cg08707476	-0.05	-0.12	0.019	0.474	-1.427	0.156	0.191	-7.444	FALSE
Neutrophil	cg21898246	-0.006	-0.014	0.002	0.028	-1.427	0.156	0.191	-7.444	FALSE
Neutrophil	cg27134364	0.003	-0.001	0.008	0.026	1.427	0.156	0.191	-7.444	FALSE
Neutrophil	cg20469744	0.031	-0.012	0.075	0.581	1.427	0.156	0.191	-7.444	FALSE
Neutrophil	cg06519746	0.003	-0.001	0.007	0.024	1.427	0.156	0.191	-7.444	FALSE
Neutrophil	cg08795645	0.012	-0.005	0.03	0.932	1.427	0.156	0.191	-7.444	FALSE
Neutrophil	cg17970936	0.021	-0.008	0.05	0.958	1.427	0.156	0.191	-7.444	FALSE
Neutrophil	cg03844308	0.041	-0.016	0.099	0.851	1.427	0.156	0.191	-7.444	FALSE
Neutrophil	cg18523921	0.003	-0.001	0.006	0.021	1.427	0.156	0.191	-7.444	FALSE
Neutrophil	cg05287601	-0.006	-0.014	0.002	0.967	-1.427	0.156	0.191	-7.444	FALSE
Neutrophil	cg05995172	0.014	-0.006	0.034	0.096	1.427	0.156	0.191	-7.444	FALSE
Neutrophil	cg01113084	0.004	-0.002	0.01	0.029	1.427	0.156	0.191	-7.444	FALSE
Neutrophil	cg21253392	0.029	-0.011	0.069	0.874	1.427	0.156	0.191	-7.444	FALSE
Neutrophil	cg26948603	0.004	-0.001	0.009	0.028	1.427	0.156	0.191	-7.444	FALSE
Neutrophil	cg27210536	0.015	-0.006	0.036	0.905	1.427	0.156	0.191	-7.444	FALSE
Neutrophil	cg06089844	0.002	-0.001	0.005	0.019	1.427	0.156	0.191	-7.444	FALSE
Neutrophil	cg14567260	0.023	-0.009	0.054	0.925	1.427	0.156	0.191	-7.444	FALSE
Neutrophil	cg25247859	0.039	-0.015	0.093	0.261	1.427	0.156	0.191	-7.444	FALSE
Neutrophil	cg13513188	0.017	-0.006	0.04	0.861	1.427	0.156	0.191	-7.444	FALSE
Neutrophil	cg26420413	0.005	-0.002	0.012	0.029	1.427	0.156	0.191	-7.444	FALSE
Neutrophil	cg20796357	-0.008	-0.02	0.003	0.03	-1.427	0.156	0.191	-7.444	FALSE
Neutrophil	cg26015040	-0.015	-0.035	0.006	0.059	-1.427	0.156	0.191	-7.444	FALSE
Neutrophil	cg14042396	-0.067	-0.16	0.026	0.393	-1.427	0.156	0.191	-7.444	FALSE
Neutrophil	cg00574017	0.007	-0.003	0.016	0.972	1.427	0.156	0.191	-7.444	FALSE
Neutrophil	cg13315147	-0.103	-0.246	0.04	0.335	-1.427	0.156	0.191	-7.444	FALSE
Neutrophil	cg16458196	-0.014	-0.033	0.005	0.961	-1.427	0.156	0.191	-7.444	FALSE
Neutrophil	cg13598152	0.02	-0.008	0.047	0.076	1.427	0.156	0.191	-7.445	FALSE
Neutrophil	cg00318320	-0.009	-0.021	0.003	0.027	-1.427	0.156	0.191	-7.445	FALSE
Neutrophil	cg11341981	0.036	-0.014	0.087	0.365	1.427	0.156	0.191	-7.445	FALSE
Neutrophil	cg12869240	0.053	-0.021	0.127	0.571	1.427	0.156	0.191	-7.445	FALSE
Neutrophil	cg05409218	-0.007	-0.016	0.003	0.026	-1.427	0.156	0.191	-7.445	FALSE
Neutrophil	cg02919799	-0.024	-0.057	0.009	0.098	-1.427	0.156	0.191	-7.445	FALSE
Neutrophil	cg07390141	0.003	-0.001	0.006	0.016	1.427	0.156	0.191	-7.445	FALSE
Neutrophil	cg01426105	0.008	-0.003	0.02	0.97	1.427	0.156	0.191	-7.445	FALSE
Neutrophil	cg15739543	0.002	-0.001	0.005	0.018	1.427	0.156	0.191	-7.445	FALSE
Neutrophil	ch.6.104972868R	-0.004	-0.009	0.001	0.021	-1.427	0.156	0.191	-7.445	FALSE
Neutrophil	cg07457568	-0.009	-0.021	0.003	0.021	-1.427	0.156	0.191	-7.445	FALSE
Neutrophil	cg21389394	0.003	-0.001	0.006	0.024	1.427	0.156	0.191	-7.445	FALSE
Neutrophil	cg08237117	0.011	-0.004	0.026	0.928	1.427	0.156	0.191	-7.445	FALSE
Neutrophil	cg19040509	0.005	-0.002	0.012	0.04	1.426	0.156	0.191	-7.445	FALSE
Neutrophil	cg14968768	0.029	-0.011	0.07	0.913	1.426	0.156	0.191	-7.445	FALSE
Neutrophil	cg06576010	0.003	-0.001	0.008	0.026	1.426	0.156	0.191	-7.445	FALSE
Neutrophil	cg00564190	0.031	-0.012	0.075	0.182	1.426	0.156	0.191	-7.445	FALSE
Neutrophil	cg03900195	0.005	-0.002	0.012	0.034	1.426	0.156	0.191	-7.445	FALSE
Neutrophil	cg27237039	-0.011	-0.026	0.004	0.82	-1.426	0.156	0.191	-7.445	FALSE
Neutrophil	cg14063654	0.009	-0.004	0.022	0.966	1.426	0.156	0.191	-7.445	FALSE
Neutrophil	cg19272663	0.025	-0.01	0.059	0.868	1.426	0.156	0.191	-7.445	FALSE
Neutrophil	cg22624022	-0.016	-0.037	0.006	0.059	-1.426	0.156	0.191	-7.445	FALSE
Neutrophil	cg04286719	0.039	-0.015	0.093	0.533	1.426	0.156	0.191	-7.445	FALSE
Neutrophil	cg18090577	0.011	-0.004	0.027	0.955	1.426	0.156	0.191	-7.445	FALSE
Neutrophil	cg21913725	0.04	-0.016	0.096	0.615	1.426	0.156	0.191	-7.445	FALSE
Neutrophil	cg16173186	-0.027	-0.064	0.01	0.795	-1.426	0.156	0.191	-7.445	FALSE
Neutrophil	cg17546366	-0.006	-0.013	0.002	0.032	-1.426	0.156	0.191	-7.445	FALSE
Neutrophil	cg05225883	-0.06	-0.143	0.023	0.361	-1.426	0.156	0.191	-7.445	FALSE
Neutrophil	cg08027110	-0.012	-0.028	0.005	0.033	-1.426	0.156	0.191	-7.445	FALSE
Neutrophil	cg08626560	-0.004	-0.009	0.001	0.021	-1.426	0.156	0.191	-7.445	FALSE
Neutrophil	cg22313025	-0.005	-0.013	0.002	0.034	-1.426	0.156	0.191	-7.445	FALSE
Neutrophil	cg13418419	-0.005	-0.011	0.002	0.021	-1.426	0.156	0.191	-7.445	FALSE
Neutrophil	cg14783646	0.014	-0.005	0.033	0.953	1.426	0.156	0.191	-7.445	FALSE
Neutrophil	cg00493804	-0.004	-0.009	0.002	0.014	-1.426	0.156	0.191	-7.445	FALSE
Neutrophil	cg19478711	0.014	-0.006	0.034	0.954	1.426	0.156	0.191	-7.445	FALSE
Neutrophil	cg15070801	0.012	-0.005	0.029	0.973	1.426	0.156	0.191	-7.445	FALSE
Neutrophil	cg15211390	-0.035	-0.083	0.013	0.042	-1.426	0.156	0.191	-7.445	FALSE
Neutrophil	cg02674352	-0.009	-0.022	0.004	0.045	-1.426	0.156	0.191	-7.445	FALSE
Neutrophil	cg06961473	0.039	-0.015	0.093	0.634	1.426	0.156	0.191	-7.445	FALSE
Neutrophil	cg04857710	0.034	-0.013	0.081	0.671	1.426	0.156	0.191	-7.446	FALSE
Neutrophil	cg04708313	0.03	-0.011	0.071	0.955	1.426	0.156	0.191	-7.446	FALSE
Neutrophil	cg09315887	-0.04	-0.094	0.015	0.272	-1.426	0.156	0.191	-7.446	FALSE
Neutrophil	cg08357651	0.003	-0.001	0.007	0.021	1.426	0.156	0.191	-7.446	FALSE
Neutrophil	cg25835669	0.012	-0.005	0.03	0.031	1.426	0.156	0.191	-7.446	FALSE
Neutrophil	cg07036530	-0.066	-0.158	0.026	0.636	-1.426	0.156	0.191	-7.446	FALSE
Neutrophil	cg11251728	0.027	-0.01	0.064	0.802	1.426	0.156	0.191	-7.446	FALSE
Neutrophil	cg00740691	-0.006	-0.013	0.002	0.017	-1.426	0.156	0.191	-7.446	FALSE
Neutrophil	cg00054741	0.015	-0.006	0.036	0.952	1.426	0.156	0.191	-7.446	FALSE
Neutrophil	cg21308197	-0.004	-0.008	0.001	0.019	-1.426	0.156	0.191	-7.446	FALSE
Neutrophil	cg10207052	-0.003	-0.007	0.001	0.026	-1.426	0.156	0.191	-7.446	FALSE
Neutrophil	cg07827420	-0.039	-0.094	0.015	0.553	-1.426	0.156	0.191	-7.446	FALSE
Neutrophil	cg13460057	-0.011	-0.026	0.004	0.03	-1.426	0.156	0.191	-7.446	FALSE
Neutrophil	cg05224126	0.043	-0.017	0.102	0.899	1.426	0.156	0.191	-7.446	FALSE
Neutrophil	cg23142035	0.003	-0.001	0.007	0.017	1.426	0.156	0.191	-7.446	FALSE
Neutrophil	cg14454440	0.014	-0.006	0.034	0.967	1.426	0.156	0.191	-7.446	FALSE
Neutrophil	cg08241330	-0.048	-0.115	0.019	0.585	-1.426	0.156	0.191	-7.446	FALSE
Neutrophil	cg07406704	0.033	-0.013	0.078	0.79	1.426	0.156	0.191	-7.446	FALSE
Neutrophil	cg05459971	0.032	-0.013	0.077	0.328	1.426	0.157	0.191	-7.446	FALSE
Neutrophil	cg06123940	-0.025	-0.06	0.01	0.822	-1.426	0.157	0.191	-7.446	FALSE
Neutrophil	cg12612947	0.004	-0.001	0.009	0.031	1.426	0.157	0.191	-7.446	FALSE
Neutrophil	cg04791678	0.007	-0.003	0.016	0.972	1.426	0.157	0.191	-7.446	FALSE
Neutrophil	cg09916810	0.02	-0.008	0.048	0.911	1.426	0.157	0.191	-7.446	FALSE
Neutrophil	cg01969662	0.002	-0.001	0.006	0.016	1.426	0.157	0.191	-7.446	FALSE
Neutrophil	cg24564434	0.013	-0.005	0.031	0.92	1.426	0.157	0.191	-7.446	FALSE
Neutrophil	cg20960642	0.023	-0.009	0.056	0.887	1.426	0.157	0.191	-7.446	FALSE
Neutrophil	cg05181322	0.004	-0.001	0.009	0.02	1.426	0.157	0.191	-7.446	FALSE
Neutrophil	cg00679681	0.018	-0.007	0.043	0.943	1.426	0.157	0.191	-7.446	FALSE
Neutrophil	cg12590005	-0.015	-0.035	0.006	0.059	-1.426	0.157	0.191	-7.446	FALSE
Neutrophil	cg17904852	-0.005	-0.012	0.002	0.049	-1.426	0.157	0.191	-7.446	FALSE
Neutrophil	cg26158897	-0.023	-0.055	0.009	0.04	-1.425	0.157	0.191	-7.446	FALSE
Neutrophil	cg13205784	0.003	-0.001	0.006	0.017	1.425	0.157	0.191	-7.446	FALSE
Neutrophil	cg21753023	0.004	-0.002	0.011	0.026	1.425	0.157	0.191	-7.446	FALSE
Neutrophil	cg03292241	-0.009	-0.023	0.004	0.022	-1.425	0.157	0.191	-7.446	FALSE
Neutrophil	cg12202022	0.003	-0.001	0.008	0.019	1.425	0.157	0.191	-7.446	FALSE
Neutrophil	cg26126750	0.004	-0.001	0.009	0.032	1.425	0.157	0.191	-7.446	FALSE
Neutrophil	cg27299406	-0.008	-0.018	0.003	0.018	-1.425	0.157	0.191	-7.446	FALSE
Neutrophil	cg00019809	0.002	-0.001	0.005	0.015	1.425	0.157	0.192	-7.447	FALSE
Neutrophil	cg07082414	0.005	-0.002	0.013	0.976	1.425	0.157	0.192	-7.447	FALSE
Neutrophil	cg14969185	0.019	-0.007	0.044	0.708	1.425	0.157	0.192	-7.447	FALSE
Neutrophil	cg23473910	0.01	-0.004	0.024	0.954	1.425	0.157	0.192	-7.447	FALSE
Neutrophil	cg20294870	0.003	-0.001	0.007	0.979	1.425	0.157	0.192	-7.447	FALSE
Neutrophil	cg12938239	0.003	-0.001	0.006	0.015	1.425	0.157	0.192	-7.447	FALSE
Neutrophil	cg23618830	-0.004	-0.01	0.002	0.021	-1.425	0.157	0.192	-7.447	FALSE
Neutrophil	cg22037593	0.002	-0.001	0.006	0.025	1.425	0.157	0.192	-7.447	FALSE
Neutrophil	cg25049733	-0.035	-0.083	0.014	0.376	-1.425	0.157	0.192	-7.447	FALSE
Neutrophil	cg13827127	-0.009	-0.021	0.003	0.035	-1.425	0.157	0.192	-7.447	FALSE
Neutrophil	cg00459795	0.004	-0.002	0.01	0.023	1.425	0.157	0.192	-7.447	FALSE
Neutrophil	cg26572233	0.039	-0.015	0.092	0.905	1.425	0.157	0.192	-7.447	FALSE
Neutrophil	cg12776163	-0.007	-0.016	0.003	0.017	-1.425	0.157	0.192	-7.447	FALSE
Neutrophil	cg21701856	0.003	-0.001	0.006	0.022	1.425	0.157	0.192	-7.447	FALSE
Neutrophil	cg14729184	0.016	-0.006	0.037	0.954	1.425	0.157	0.192	-7.447	FALSE
Neutrophil	cg07561400	0.002	-0.001	0.005	0.012	1.425	0.157	0.192	-7.447	FALSE
Neutrophil	cg05576705	0.013	-0.005	0.032	0.921	1.425	0.157	0.192	-7.447	FALSE
Neutrophil	cg20189682	0.006	-0.002	0.014	0.979	1.425	0.157	0.192	-7.447	FALSE
Neutrophil	cg22995684	0.003	-0.001	0.007	0.028	1.425	0.157	0.192	-7.447	FALSE
Neutrophil	cg18759960	-0.017	-0.041	0.007	0.063	-1.425	0.157	0.192	-7.447	FALSE
Neutrophil	cg18296405	-0.006	-0.014	0.002	0.018	-1.425	0.157	0.192	-7.447	FALSE
Neutrophil	cg04615531	0.008	-0.003	0.019	0.958	1.425	0.157	0.192	-7.447	FALSE
Neutrophil	cg03658009	-0.002	-0.006	0.001	0.01	-1.425	0.157	0.192	-7.447	FALSE
Neutrophil	cg12388775	0.008	-0.003	0.019	0.969	1.425	0.157	0.192	-7.447	FALSE
Neutrophil	cg23641264	0.051	-0.02	0.122	0.855	1.425	0.157	0.192	-7.447	FALSE
Neutrophil	cg09741592	-0.018	-0.043	0.007	0.278	-1.425	0.157	0.192	-7.447	FALSE
Neutrophil	cg20046875	0.004	-0.002	0.011	0.028	1.425	0.157	0.192	-7.447	FALSE
Neutrophil	cg10366018	0.012	-0.005	0.028	0.958	1.425	0.157	0.192	-7.447	FALSE
Neutrophil	cg19743406	-0.052	-0.125	0.02	0.658	-1.425	0.157	0.192	-7.447	FALSE
Neutrophil	cg15578811	0.004	-0.002	0.01	0.027	1.425	0.157	0.192	-7.447	FALSE
Neutrophil	cg04515200	0.071	-0.028	0.171	0.274	1.425	0.157	0.192	-7.447	FALSE
Neutrophil	cg20247161	0.002	-0.001	0.006	0.021	1.425	0.157	0.192	-7.447	FALSE
Neutrophil	cg01335372	0.033	-0.013	0.079	0.911	1.425	0.157	0.192	-7.447	FALSE
Neutrophil	cg26125625	-0.026	-0.061	0.01	0.071	-1.425	0.157	0.192	-7.447	FALSE
Neutrophil	cg01926877	-0.006	-0.015	0.002	0.02	-1.425	0.157	0.192	-7.448	FALSE
Neutrophil	cg18599955	0.015	-0.006	0.035	0.868	1.425	0.157	0.192	-7.448	FALSE
Neutrophil	cg03852219	0.004	-0.002	0.009	0.023	1.425	0.157	0.192	-7.448	FALSE
Neutrophil	cg03005851	-0.029	-0.069	0.011	0.356	-1.425	0.157	0.192	-7.448	FALSE
Neutrophil	cg03046886	-0.037	-0.089	0.015	0.429	-1.425	0.157	0.192	-7.448	FALSE
Neutrophil	cg24198996	0.016	-0.006	0.038	0.869	1.425	0.157	0.192	-7.448	FALSE
Neutrophil	cg24953682	0.012	-0.005	0.029	0.938	1.424	0.157	0.192	-7.448	FALSE
Neutrophil	cg15215348	-0.061	-0.146	0.024	0.359	-1.424	0.157	0.192	-7.448	FALSE
Neutrophil	cg01678692	0.007	-0.003	0.018	0.966	1.424	0.157	0.192	-7.448	FALSE
Neutrophil	cg22620756	0.009	-0.003	0.021	0.978	1.424	0.157	0.192	-7.448	FALSE
Neutrophil	cg12813792	0.039	-0.015	0.093	0.569	1.424	0.157	0.192	-7.448	FALSE
Neutrophil	cg10272801	0.003	-0.001	0.008	0.025	1.424	0.157	0.192	-7.448	FALSE
Neutrophil	cg06770091	0.026	-0.01	0.062	0.954	1.424	0.157	0.192	-7.448	FALSE
Neutrophil	cg04481189	0.027	-0.011	0.065	0.937	1.424	0.157	0.192	-7.448	FALSE
Neutrophil	cg19910231	-0.015	-0.037	0.006	0.95	-1.424	0.157	0.192	-7.448	FALSE
Neutrophil	cg25250853	0.01	-0.004	0.023	0.045	1.424	0.157	0.192	-7.448	FALSE
Neutrophil	cg16189954	0.004	-0.002	0.01	0.039	1.424	0.157	0.192	-7.448	FALSE
Neutrophil	cg08125401	0.015	-0.006	0.037	0.116	1.424	0.157	0.192	-7.448	FALSE
Neutrophil	cg13713293	-0.005	-0.012	0.002	0.019	-1.424	0.157	0.192	-7.448	FALSE
Neutrophil	cg24629670	0.004	-0.002	0.009	0.023	1.424	0.157	0.192	-7.448	FALSE
Neutrophil	cg23283320	0.005	-0.002	0.011	0.033	1.424	0.157	0.192	-7.448	FALSE
Neutrophil	cg10607899	0.004	-0.001	0.009	0.022	1.424	0.157	0.192	-7.448	FALSE
Neutrophil	cg06528803	0.023	-0.009	0.056	0.874	1.424	0.157	0.192	-7.448	FALSE
Neutrophil	cg04841293	-0.023	-0.056	0.009	0.035	-1.424	0.157	0.192	-7.448	FALSE
Neutrophil	cg17446654	-0.015	-0.035	0.006	0.027	-1.424	0.157	0.192	-7.448	FALSE
Neutrophil	cg18784558	-0.011	-0.027	0.004	0.051	-1.424	0.157	0.192	-7.448	FALSE
Neutrophil	cg22504031	0.022	-0.009	0.053	0.921	1.424	0.157	0.192	-7.448	FALSE
Neutrophil	cg12685810	0.002	-0.001	0.005	0.013	1.424	0.157	0.192	-7.449	FALSE
Neutrophil	cg18202449	-0.016	-0.038	0.006	0.027	-1.424	0.157	0.192	-7.449	FALSE
Neutrophil	cg08440349	0.015	-0.006	0.035	0.848	1.424	0.157	0.192	-7.449	FALSE
Neutrophil	cg17900697	-0.003	-0.007	0.001	0.026	-1.424	0.157	0.192	-7.449	FALSE
Neutrophil	cg03530573	0.067	-0.026	0.161	0.926	1.424	0.157	0.192	-7.449	FALSE
Neutrophil	cg23624008	-0.018	-0.042	0.007	0.064	-1.424	0.157	0.192	-7.449	FALSE
Neutrophil	cg02933909	0.039	-0.015	0.094	0.521	1.424	0.157	0.192	-7.449	FALSE
Neutrophil	cg06471254	0.025	-0.01	0.059	0.91	1.424	0.157	0.192	-7.449	FALSE
Neutrophil	cg27388345	-0.014	-0.033	0.005	0.031	-1.424	0.157	0.192	-7.449	FALSE
Neutrophil	cg24727399	-0.026	-0.061	0.01	0.052	-1.424	0.157	0.192	-7.449	FALSE
Neutrophil	cg12201929	0.004	-0.001	0.009	0.026	1.424	0.157	0.192	-7.449	FALSE
Neutrophil	cg19560710	-0.034	-0.082	0.013	0.072	-1.424	0.157	0.192	-7.449	FALSE
Neutrophil	cg04187185	-0.033	-0.079	0.013	0.049	-1.424	0.157	0.192	-7.449	FALSE
Neutrophil	cg18255595	0.017	-0.007	0.04	0.049	1.424	0.157	0.192	-7.449	FALSE
Neutrophil	cg25426815	-0.027	-0.064	0.011	0.101	-1.424	0.157	0.192	-7.449	FALSE
Neutrophil	cg06998137	0.003	-0.001	0.007	0.024	1.424	0.157	0.192	-7.449	FALSE
Neutrophil	cg02444978	0.027	-0.011	0.064	0.932	1.424	0.157	0.192	-7.449	FALSE
Neutrophil	cg16317457	0.037	-0.014	0.088	0.264	1.423	0.157	0.192	-7.449	FALSE
Neutrophil	cg00339331	0.021	-0.008	0.05	0.844	1.423	0.157	0.192	-7.449	FALSE
Neutrophil	cg15026089	-0.027	-0.064	0.01	0.846	-1.423	0.157	0.192	-7.449	FALSE
Neutrophil	cg05266155	0.021	-0.008	0.051	0.843	1.423	0.157	0.192	-7.449	FALSE
Neutrophil	cg00572684	0.002	-0.001	0.005	0.013	1.423	0.157	0.192	-7.449	FALSE
Neutrophil	cg10158181	-0.004	-0.009	0.001	0.017	-1.423	0.157	0.192	-7.449	FALSE
Neutrophil	cg27020573	-0.009	-0.022	0.004	0.024	-1.423	0.157	0.192	-7.449	FALSE
Neutrophil	cg13773570	-0.047	-0.111	0.018	0.13	-1.423	0.157	0.192	-7.449	FALSE
Neutrophil	cg05063632	0.032	-0.013	0.078	0.413	1.423	0.157	0.192	-7.449	FALSE
Neutrophil	cg06021784	0.023	-0.009	0.056	0.76	1.423	0.157	0.192	-7.449	FALSE
Neutrophil	cg09489128	-0.028	-0.067	0.011	0.597	-1.423	0.157	0.192	-7.449	FALSE
Neutrophil	cg13109654	0.004	-0.001	0.009	0.986	1.423	0.157	0.192	-7.449	FALSE
Neutrophil	cg26423824	0.02	-0.008	0.049	0.875	1.423	0.157	0.192	-7.449	FALSE
Neutrophil	cg17796960	-0.051	-0.122	0.02	0.599	-1.423	0.157	0.192	-7.449	FALSE
Neutrophil	cg05656934	0.006	-0.002	0.014	0.032	1.423	0.157	0.192	-7.449	FALSE
Neutrophil	cg13660664	-0.004	-0.009	0.001	0.017	-1.423	0.157	0.192	-7.449	FALSE
Neutrophil	cg02510729	0.022	-0.009	0.054	0.964	1.423	0.157	0.192	-7.449	FALSE
Neutrophil	cg12747823	0.016	-0.006	0.038	0.93	1.423	0.157	0.192	-7.449	FALSE
Neutrophil	cg25089494	-0.002	-0.006	0.001	0.016	-1.423	0.157	0.192	-7.45	FALSE
Neutrophil	cg27310031	0.012	-0.005	0.029	0.956	1.423	0.157	0.192	-7.45	FALSE
Neutrophil	cg13712518	0.026	-0.01	0.063	0.957	1.423	0.157	0.192	-7.45	FALSE
Neutrophil	cg13605579	0.006	-0.002	0.015	0.97	1.423	0.157	0.192	-7.45	FALSE
Neutrophil	cg10250663	-0.013	-0.031	0.005	0.031	-1.423	0.157	0.192	-7.45	FALSE
Neutrophil	cg21641817	0.01	-0.004	0.025	0.073	1.423	0.157	0.192	-7.45	FALSE
Neutrophil	cg01586332	0.036	-0.014	0.085	0.801	1.423	0.157	0.192	-7.45	FALSE
Neutrophil	cg15892115	-0.068	-0.162	0.026	0.124	-1.423	0.157	0.192	-7.45	FALSE
Neutrophil	cg01053213	-0.017	-0.04	0.007	0.76	-1.423	0.157	0.192	-7.45	FALSE
Neutrophil	cg20557534	-0.022	-0.054	0.009	0.07	-1.423	0.157	0.192	-7.45	FALSE
Neutrophil	cg16717735	-0.009	-0.02	0.003	0.032	-1.423	0.157	0.192	-7.45	FALSE
Neutrophil	cg19579795	0.004	-0.002	0.009	0.028	1.423	0.157	0.192	-7.45	FALSE
Neutrophil	cg05236879	-0.033	-0.08	0.013	0.064	-1.423	0.157	0.192	-7.45	FALSE
Neutrophil	cg10956762	-0.012	-0.029	0.005	0.09	-1.423	0.157	0.192	-7.45	FALSE
Neutrophil	cg07300178	-0.009	-0.021	0.003	0.035	-1.423	0.157	0.192	-7.45	FALSE
Neutrophil	cg01761478	-0.023	-0.054	0.009	0.733	-1.423	0.157	0.192	-7.45	FALSE
Neutrophil	cg04967734	0.008	-0.003	0.018	0.965	1.423	0.157	0.192	-7.45	FALSE
Neutrophil	cg27273140	-0.01	-0.025	0.004	0.964	-1.423	0.157	0.192	-7.45	FALSE
Neutrophil	cg26543243	-0.003	-0.007	0.001	0.987	-1.423	0.157	0.192	-7.45	FALSE
Neutrophil	cg22502459	0.044	-0.017	0.104	0.678	1.423	0.157	0.192	-7.45	FALSE
Neutrophil	cg13791658	0.003	-0.001	0.006	0.02	1.423	0.157	0.192	-7.45	FALSE
Neutrophil	cg21198021	0.008	-0.003	0.018	0.974	1.423	0.157	0.192	-7.45	FALSE
Neutrophil	ch.8.90781826R	-0.005	-0.012	0.002	0.025	-1.423	0.157	0.192	-7.45	FALSE
Neutrophil	cg01403103	0.02	-0.008	0.047	0.946	1.423	0.157	0.192	-7.45	FALSE
Neutrophil	cg15575533	0.018	-0.007	0.043	0.955	1.423	0.157	0.192	-7.45	FALSE
Neutrophil	cg17378617	-0.023	-0.055	0.009	0.035	-1.423	0.157	0.192	-7.45	FALSE
Neutrophil	cg04672706	-0.011	-0.026	0.004	0.02	-1.423	0.157	0.192	-7.45	FALSE
Neutrophil	cg01929855	0.026	-0.01	0.062	0.874	1.423	0.157	0.192	-7.45	FALSE
Neutrophil	cg12079740	0.027	-0.011	0.065	0.772	1.423	0.157	0.192	-7.45	FALSE
Neutrophil	cg13784889	0.005	-0.002	0.013	0.044	1.423	0.157	0.192	-7.45	FALSE
Neutrophil	cg04273299	0.024	-0.009	0.057	0.938	1.422	0.157	0.192	-7.45	FALSE
Neutrophil	cg17641104	0.004	-0.001	0.009	0.026	1.422	0.157	0.192	-7.45	FALSE
Neutrophil	cg05719252	-0.003	-0.008	0.001	0.014	-1.422	0.157	0.192	-7.45	FALSE
Neutrophil	cg17959850	0.043	-0.017	0.103	0.922	1.422	0.157	0.192	-7.45	FALSE
Neutrophil	cg15329510	0.038	-0.015	0.09	0.861	1.422	0.157	0.192	-7.45	FALSE
Neutrophil	cg10434482	0.016	-0.006	0.038	0.117	1.422	0.157	0.192	-7.45	FALSE
Neutrophil	cg02440537	0.002	-0.001	0.005	0.022	1.422	0.157	0.192	-7.45	FALSE
Neutrophil	cg15256874	-0.005	-0.012	0.002	0.032	-1.422	0.157	0.192	-7.451	FALSE
Neutrophil	cg03765822	0.012	-0.005	0.028	0.959	1.422	0.157	0.192	-7.451	FALSE
Neutrophil	cg03084724	0.006	-0.002	0.015	0.028	1.422	0.157	0.192	-7.451	FALSE
Neutrophil	cg17890850	-0.014	-0.034	0.006	0.878	-1.422	0.157	0.192	-7.451	FALSE
Neutrophil	cg18792170	0.004	-0.001	0.009	0.021	1.422	0.157	0.192	-7.451	FALSE
Neutrophil	cg24428760	0.004	-0.001	0.009	0.024	1.422	0.157	0.192	-7.451	FALSE
Neutrophil	cg14650601	0.031	-0.012	0.074	0.903	1.422	0.157	0.192	-7.451	FALSE
Neutrophil	cg21074631	0.003	-0.001	0.007	0.026	1.422	0.157	0.192	-7.451	FALSE
Neutrophil	cg05336198	0.027	-0.011	0.064	0.918	1.422	0.157	0.192	-7.451	FALSE
Neutrophil	cg13447080	0.059	-0.023	0.14	0.548	1.422	0.157	0.193	-7.451	FALSE
Neutrophil	cg04170460	0.004	-0.002	0.01	0.029	1.422	0.157	0.193	-7.451	FALSE
Neutrophil	cg18838581	0.003	-0.001	0.008	0.027	1.422	0.158	0.193	-7.451	FALSE
Neutrophil	cg04599297	-0.029	-0.069	0.011	0.144	-1.422	0.158	0.193	-7.451	FALSE
Neutrophil	cg12761518	0.013	-0.005	0.031	0.962	1.422	0.158	0.193	-7.451	FALSE
Neutrophil	cg15033653	0.031	-0.012	0.074	0.18	1.422	0.158	0.193	-7.451	FALSE
Neutrophil	cg27180548	0.002	-0.001	0.006	0.017	1.422	0.158	0.193	-7.451	FALSE
Neutrophil	cg08697242	-0.005	-0.012	0.002	0.977	-1.422	0.158	0.193	-7.451	FALSE
Neutrophil	cg01911352	-0.005	-0.013	0.002	0.017	-1.422	0.158	0.193	-7.451	FALSE
Neutrophil	cg25304775	0.002	-0.001	0.005	0.017	1.422	0.158	0.193	-7.451	FALSE
Neutrophil	cg00335169	-0.007	-0.018	0.003	0.046	-1.422	0.158	0.193	-7.451	FALSE
Neutrophil	cg09581647	0.011	-0.004	0.027	0.964	1.422	0.158	0.193	-7.451	FALSE
Neutrophil	cg17553389	0.003	-0.001	0.006	0.021	1.422	0.158	0.193	-7.451	FALSE
Neutrophil	cg25372103	0.016	-0.006	0.038	0.107	1.422	0.158	0.193	-7.451	FALSE
Neutrophil	cg10620707	0.011	-0.004	0.026	0.958	1.422	0.158	0.193	-7.451	FALSE
Neutrophil	cg18786535	-0.009	-0.022	0.004	0.02	-1.422	0.158	0.193	-7.451	FALSE
Neutrophil	cg08377944	-0.003	-0.007	0.001	0.016	-1.422	0.158	0.193	-7.451	FALSE
Neutrophil	cg12333845	0.034	-0.013	0.081	0.138	1.422	0.158	0.193	-7.451	FALSE
Neutrophil	cg21155456	0.062	-0.024	0.149	0.822	1.422	0.158	0.193	-7.451	FALSE
Neutrophil	cg19946699	0.031	-0.012	0.075	0.164	1.422	0.158	0.193	-7.451	FALSE
Neutrophil	cg07502892	0.034	-0.013	0.08	0.559	1.422	0.158	0.193	-7.451	FALSE
Neutrophil	cg04676934	0.008	-0.003	0.019	0.967	1.422	0.158	0.193	-7.451	FALSE
Neutrophil	cg21865941	0.002	-0.001	0.006	0.015	1.422	0.158	0.193	-7.451	FALSE
Neutrophil	cg19921577	0.033	-0.013	0.078	0.907	1.422	0.158	0.193	-7.451	FALSE
Neutrophil	cg21658347	0.019	-0.007	0.046	0.932	1.422	0.158	0.193	-7.451	FALSE
Neutrophil	cg27025738	-0.045	-0.109	0.018	0.629	-1.422	0.158	0.193	-7.451	FALSE
Neutrophil	cg24745633	-0.003	-0.007	0.001	0.024	-1.422	0.158	0.193	-7.451	FALSE
Neutrophil	cg23982858	0.004	-0.002	0.011	0.023	1.422	0.158	0.193	-7.451	FALSE
Neutrophil	cg24595510	-0.037	-0.087	0.014	0.081	-1.422	0.158	0.193	-7.451	FALSE
Neutrophil	cg16238921	0.003	-0.001	0.007	0.018	1.422	0.158	0.193	-7.452	FALSE
Neutrophil	cg03023681	0.018	-0.007	0.043	0.955	1.422	0.158	0.193	-7.452	FALSE
Neutrophil	cg15953602	-0.013	-0.032	0.005	0.025	-1.422	0.158	0.193	-7.452	FALSE
Neutrophil	cg03156443	0.005	-0.002	0.012	0.025	1.422	0.158	0.193	-7.452	FALSE
Neutrophil	cg03285617	0.035	-0.014	0.083	0.631	1.422	0.158	0.193	-7.452	FALSE
Neutrophil	cg13382694	-0.027	-0.064	0.011	0.129	-1.422	0.158	0.193	-7.452	FALSE
Neutrophil	cg22856539	-0.005	-0.011	0.002	0.03	-1.422	0.158	0.193	-7.452	FALSE
Neutrophil	cg12197470	-0.044	-0.105	0.017	0.687	-1.422	0.158	0.193	-7.452	FALSE
Neutrophil	cg09417640	0.016	-0.006	0.038	0.932	1.422	0.158	0.193	-7.452	FALSE
Neutrophil	cg26483578	0.004	-0.001	0.009	0.019	1.422	0.158	0.193	-7.452	FALSE
Neutrophil	cg07329135	0.002	-0.001	0.006	0.017	1.422	0.158	0.193	-7.452	FALSE
Neutrophil	cg10177197	0.034	-0.013	0.081	0.748	1.422	0.158	0.193	-7.452	FALSE
Neutrophil	ch.12.1928258R	-0.006	-0.015	0.002	0.017	-1.422	0.158	0.193	-7.452	FALSE
Neutrophil	cg02638589	-0.046	-0.109	0.018	0.504	-1.421	0.158	0.193	-7.452	FALSE
Neutrophil	cg20211711	-0.003	-0.008	0.001	0.015	-1.421	0.158	0.193	-7.452	FALSE
Neutrophil	cg25173129	0.023	-0.009	0.055	0.818	1.421	0.158	0.193	-7.452	FALSE
Neutrophil	cg06201907	0.01	-0.004	0.023	0.041	1.421	0.158	0.193	-7.452	FALSE
Neutrophil	cg26408937	0.004	-0.002	0.009	0.025	1.421	0.158	0.193	-7.452	FALSE
Neutrophil	cg22384157	0.002	-0.001	0.005	0.016	1.421	0.158	0.193	-7.452	FALSE
Neutrophil	cg07015775	0.003	-0.001	0.008	0.023	1.421	0.158	0.193	-7.452	FALSE
Neutrophil	cg14534987	0.035	-0.014	0.085	0.109	1.421	0.158	0.193	-7.452	FALSE
Neutrophil	cg26051135	0.021	-0.008	0.051	0.814	1.421	0.158	0.193	-7.452	FALSE
Neutrophil	cg18176712	-0.018	-0.044	0.007	0.735	-1.421	0.158	0.193	-7.452	FALSE
Neutrophil	cg22631917	0.012	-0.005	0.029	0.907	1.421	0.158	0.193	-7.452	FALSE
Neutrophil	cg08080029	-0.011	-0.026	0.004	0.025	-1.421	0.158	0.193	-7.452	FALSE
Neutrophil	cg17117160	-0.025	-0.059	0.01	0.13	-1.421	0.158	0.193	-7.452	FALSE
Neutrophil	cg03826618	0.024	-0.01	0.058	0.284	1.421	0.158	0.193	-7.452	FALSE
Neutrophil	cg16013006	-0.023	-0.056	0.009	0.109	-1.421	0.158	0.193	-7.452	FALSE
Neutrophil	cg13157870	0.004	-0.001	0.009	0.977	1.421	0.158	0.193	-7.452	FALSE
Neutrophil	cg05874476	0.004	-0.002	0.011	0.024	1.421	0.158	0.193	-7.452	FALSE
Neutrophil	cg11027398	-0.004	-0.011	0.002	0.023	-1.421	0.158	0.193	-7.452	FALSE
Neutrophil	cg08696261	0.002	-0.001	0.006	0.019	1.421	0.158	0.193	-7.452	FALSE
Neutrophil	cg09248714	-0.032	-0.076	0.012	0.214	-1.421	0.158	0.193	-7.452	FALSE
Neutrophil	cg25846285	0.003	-0.001	0.007	0.024	1.421	0.158	0.193	-7.452	FALSE
Neutrophil	cg08932106	0.002	-0.001	0.004	0.013	1.421	0.158	0.193	-7.452	FALSE
Neutrophil	cg14850653	-0.016	-0.039	0.006	0.932	-1.421	0.158	0.193	-7.452	FALSE
Neutrophil	cg25729826	-0.034	-0.081	0.013	0.105	-1.421	0.158	0.193	-7.452	FALSE
Neutrophil	cg15754548	0.002	-0.001	0.005	0.017	1.421	0.158	0.193	-7.452	FALSE
Neutrophil	cg00316420	-0.022	-0.053	0.009	0.948	-1.421	0.158	0.193	-7.452	FALSE
Neutrophil	cg16595365	-0.009	-0.022	0.004	0.044	-1.421	0.158	0.193	-7.453	FALSE
Neutrophil	cg25928579	-0.023	-0.055	0.009	0.06	-1.421	0.158	0.193	-7.453	FALSE
Neutrophil	cg12277225	-0.057	-0.136	0.022	0.6	-1.421	0.158	0.193	-7.453	FALSE
Neutrophil	cg08659806	0.014	-0.006	0.034	0.946	1.421	0.158	0.193	-7.453	FALSE
Neutrophil	cg05762700	-0.019	-0.046	0.008	0.075	-1.421	0.158	0.193	-7.453	FALSE
Neutrophil	cg10586510	-0.01	-0.023	0.004	0.072	-1.421	0.158	0.193	-7.453	FALSE
Neutrophil	cg20600874	-0.014	-0.033	0.006	0.042	-1.421	0.158	0.193	-7.453	FALSE
Neutrophil	cg23288755	0.042	-0.017	0.101	0.472	1.421	0.158	0.193	-7.453	FALSE
Neutrophil	cg16512615	-0.042	-0.101	0.017	0.065	-1.421	0.158	0.193	-7.453	FALSE
Neutrophil	cg21159940	0.004	-0.002	0.011	0.979	1.421	0.158	0.193	-7.453	FALSE
Neutrophil	cg23388763	0.009	-0.003	0.021	0.961	1.421	0.158	0.193	-7.453	FALSE
Neutrophil	cg10056096	0.012	-0.005	0.029	0.943	1.421	0.158	0.193	-7.453	FALSE
Neutrophil	cg19814830	0.033	-0.013	0.078	0.893	1.421	0.158	0.193	-7.453	FALSE
Neutrophil	cg08097417	0.01	-0.004	0.023	0.071	1.421	0.158	0.193	-7.453	FALSE
Neutrophil	cg09319946	0.01	-0.004	0.023	0.034	1.421	0.158	0.193	-7.453	FALSE
Neutrophil	cg26007077	0.004	-0.001	0.009	0.024	1.421	0.158	0.193	-7.453	FALSE
Neutrophil	cg10342148	0.005	-0.002	0.012	0.026	1.421	0.158	0.193	-7.453	FALSE
Neutrophil	cg18765464	0.014	-0.006	0.034	0.072	1.421	0.158	0.193	-7.453	FALSE
Neutrophil	cg00699830	0.032	-0.012	0.076	0.913	1.421	0.158	0.193	-7.453	FALSE
Neutrophil	cg19221841	-0.028	-0.067	0.011	0.08	-1.42	0.158	0.193	-7.453	FALSE
Neutrophil	cg00549064	0.023	-0.009	0.056	0.795	1.42	0.158	0.193	-7.453	FALSE
Neutrophil	cg06296503	-0.028	-0.067	0.011	0.058	-1.42	0.158	0.193	-7.453	FALSE
Neutrophil	cg14829409	0.028	-0.011	0.066	0.91	1.42	0.158	0.193	-7.453	FALSE
Neutrophil	cg03631065	-0.038	-0.09	0.015	0.732	-1.42	0.158	0.193	-7.453	FALSE
Neutrophil	cg14601621	0.05	-0.02	0.119	0.893	1.42	0.158	0.193	-7.453	FALSE
Neutrophil	cg10981111	0.039	-0.015	0.093	0.887	1.42	0.158	0.193	-7.453	FALSE
Neutrophil	cg18348226	0.004	-0.002	0.009	0.029	1.42	0.158	0.193	-7.453	FALSE
Neutrophil	cg07465431	0.044	-0.017	0.105	0.569	1.42	0.158	0.193	-7.453	FALSE
Neutrophil	cg10165689	0.019	-0.008	0.046	0.936	1.42	0.158	0.193	-7.454	FALSE
Neutrophil	cg18965989	-0.007	-0.016	0.003	0.023	-1.42	0.158	0.193	-7.454	FALSE
Neutrophil	cg09501821	0.057	-0.022	0.136	0.515	1.42	0.158	0.193	-7.454	FALSE
Neutrophil	cg14049380	0.004	-0.002	0.01	0.037	1.42	0.158	0.193	-7.454	FALSE
Neutrophil	cg24720480	0.012	-0.005	0.029	0.902	1.42	0.158	0.193	-7.454	FALSE
Neutrophil	cg23228451	0.024	-0.01	0.059	0.96	1.42	0.158	0.193	-7.454	FALSE
Neutrophil	cg03123773	-0.003	-0.007	0.001	0.021	-1.42	0.158	0.193	-7.454	FALSE
Neutrophil	cg13873387	0.022	-0.008	0.051	0.932	1.42	0.158	0.193	-7.454	FALSE
Neutrophil	cg22051124	-0.039	-0.094	0.015	0.137	-1.42	0.158	0.193	-7.454	FALSE
Neutrophil	cg04492826	0.004	-0.001	0.008	0.979	1.42	0.158	0.193	-7.454	FALSE
Neutrophil	cg13061350	0.003	-0.001	0.007	0.023	1.42	0.158	0.193	-7.454	FALSE
Neutrophil	cg22321267	-0.03	-0.072	0.012	0.869	-1.42	0.158	0.193	-7.454	FALSE
Neutrophil	cg16664617	-0.035	-0.084	0.014	0.656	-1.42	0.158	0.193	-7.454	FALSE
Neutrophil	cg16845265	0.052	-0.02	0.124	0.58	1.42	0.158	0.193	-7.454	FALSE
Neutrophil	cg16332936	-0.013	-0.03	0.005	0.061	-1.42	0.158	0.193	-7.454	FALSE
Neutrophil	cg21495139	-0.013	-0.032	0.005	0.06	-1.42	0.158	0.193	-7.454	FALSE
Neutrophil	cg02264779	0.024	-0.009	0.056	0.75	1.42	0.158	0.193	-7.454	FALSE
Neutrophil	cg25700339	-0.035	-0.084	0.014	0.944	-1.42	0.158	0.193	-7.454	FALSE
Neutrophil	cg08903604	0.006	-0.003	0.015	0.056	1.42	0.158	0.193	-7.454	FALSE
Neutrophil	cg14588209	-0.004	-0.01	0.002	0.021	-1.42	0.158	0.193	-7.454	FALSE
Neutrophil	cg13314400	0.047	-0.018	0.112	0.814	1.42	0.158	0.193	-7.454	FALSE
Neutrophil	cg09025274	0.019	-0.008	0.046	0.935	1.42	0.158	0.193	-7.454	FALSE
Neutrophil	cg06726390	0.021	-0.008	0.049	0.109	1.42	0.158	0.193	-7.454	FALSE
Neutrophil	cg13049051	-0.003	-0.008	0.001	0.019	-1.42	0.158	0.193	-7.454	FALSE
Neutrophil	cg22117760	-0.003	-0.008	0.001	0.022	-1.42	0.158	0.193	-7.454	FALSE
Neutrophil	cg10807260	-0.024	-0.058	0.01	0.17	-1.42	0.158	0.193	-7.454	FALSE
Neutrophil	cg21817720	0.003	-0.001	0.008	0.027	1.42	0.158	0.193	-7.454	FALSE
Neutrophil	cg21843902	0.02	-0.008	0.047	0.951	1.42	0.158	0.193	-7.454	FALSE
Neutrophil	cg03076824	0.003	-0.001	0.008	0.026	1.42	0.158	0.193	-7.454	FALSE
Neutrophil	cg19558236	0.004	-0.001	0.009	0.024	1.42	0.158	0.193	-7.454	FALSE
Neutrophil	cg22320000	-0.025	-0.059	0.01	0.067	-1.42	0.158	0.193	-7.454	FALSE
Neutrophil	cg03661076	0.013	-0.005	0.031	0.961	1.42	0.158	0.193	-7.454	FALSE
Neutrophil	cg02356702	0.026	-0.01	0.062	0.611	1.42	0.158	0.193	-7.454	FALSE
Neutrophil	cg01067809	0.017	-0.007	0.041	0.06	1.42	0.158	0.193	-7.454	FALSE
Neutrophil	cg15381410	-0.006	-0.015	0.003	0.976	-1.42	0.158	0.193	-7.455	FALSE
Neutrophil	cg16961070	0.03	-0.012	0.073	0.693	1.42	0.158	0.193	-7.455	FALSE
Neutrophil	cg00718643	0.039	-0.015	0.094	0.881	1.42	0.158	0.193	-7.455	FALSE
Neutrophil	cg20179222	0.011	-0.004	0.026	0.073	1.42	0.158	0.193	-7.455	FALSE
Neutrophil	cg24865292	-0.003	-0.006	0.001	0.013	-1.42	0.158	0.193	-7.455	FALSE
Neutrophil	cg08394056	0.02	-0.008	0.047	0.903	1.42	0.158	0.193	-7.455	FALSE
Neutrophil	cg26272893	0.004	-0.002	0.01	0.023	1.42	0.158	0.193	-7.455	FALSE
Neutrophil	cg06824277	0.046	-0.018	0.109	0.413	1.42	0.158	0.193	-7.455	FALSE
Neutrophil	cg04054907	0.004	-0.002	0.01	0.032	1.42	0.158	0.193	-7.455	FALSE
Neutrophil	cg00690400	0.007	-0.003	0.016	0.02	1.42	0.158	0.193	-7.455	FALSE
Neutrophil	cg00091596	-0.034	-0.081	0.013	0.046	-1.42	0.158	0.193	-7.455	FALSE
Neutrophil	cg02167757	0.056	-0.022	0.134	0.68	1.419	0.158	0.193	-7.455	FALSE
Neutrophil	cg23319790	0.019	-0.007	0.045	0.826	1.419	0.158	0.193	-7.455	FALSE
Neutrophil	cg26399396	-0.007	-0.018	0.003	0.035	-1.419	0.158	0.193	-7.455	FALSE
Neutrophil	cg14801418	0.003	-0.001	0.006	0.019	1.419	0.158	0.193	-7.455	FALSE
Neutrophil	cg01437235	-0.033	-0.078	0.013	0.74	-1.419	0.158	0.193	-7.455	FALSE
Neutrophil	cg17313577	0.002	-0.001	0.005	0.013	1.419	0.158	0.193	-7.455	FALSE
Neutrophil	cg13394305	-0.003	-0.008	0.001	0.015	-1.419	0.158	0.193	-7.455	FALSE
Neutrophil	cg17109461	-0.006	-0.013	0.002	0.022	-1.419	0.158	0.193	-7.455	FALSE
Neutrophil	cg02476628	0.021	-0.008	0.051	0.729	1.419	0.158	0.193	-7.455	FALSE
Neutrophil	cg07608848	0.037	-0.015	0.089	0.936	1.419	0.158	0.193	-7.455	FALSE
Neutrophil	cg13448596	0.031	-0.012	0.074	0.9	1.419	0.158	0.193	-7.455	FALSE
Neutrophil	cg06889339	-0.038	-0.091	0.015	0.14	-1.419	0.158	0.193	-7.455	FALSE
Neutrophil	cg21348565	0.025	-0.01	0.061	0.93	1.419	0.158	0.193	-7.455	FALSE
Neutrophil	cg08692100	0.004	-0.002	0.009	0.024	1.419	0.158	0.193	-7.455	FALSE
Neutrophil	cg16140432	0.002	-0.001	0.006	0.021	1.419	0.158	0.194	-7.455	FALSE
Neutrophil	cg14770000	0.002	-0.001	0.005	0.019	1.419	0.158	0.194	-7.455	FALSE
Neutrophil	cg04005773	0.011	-0.004	0.026	0.949	1.419	0.158	0.194	-7.455	FALSE
Neutrophil	cg21593409	-0.037	-0.09	0.015	0.534	-1.419	0.158	0.194	-7.455	FALSE
Neutrophil	cg20337021	-0.023	-0.056	0.009	0.038	-1.419	0.158	0.194	-7.455	FALSE
Neutrophil	cg02289754	-0.049	-0.117	0.019	0.784	-1.419	0.158	0.194	-7.455	FALSE
Neutrophil	cg04708601	0.081	-0.032	0.195	0.531	1.419	0.158	0.194	-7.455	FALSE
Neutrophil	cg25660583	0.003	-0.001	0.007	0.026	1.419	0.158	0.194	-7.455	FALSE
Neutrophil	cg18002185	0.003	-0.001	0.006	0.02	1.419	0.158	0.194	-7.455	FALSE
Neutrophil	cg02650323	0.041	-0.016	0.098	0.931	1.419	0.158	0.194	-7.456	FALSE
Neutrophil	cg06742978	-0.005	-0.012	0.002	0.034	-1.419	0.158	0.194	-7.456	FALSE
Neutrophil	cg17846796	0.015	-0.006	0.036	0.943	1.419	0.158	0.194	-7.456	FALSE
Neutrophil	cg21393619	0.009	-0.003	0.021	0.97	1.419	0.158	0.194	-7.456	FALSE
Neutrophil	cg10810752	-0.016	-0.039	0.006	0.024	-1.419	0.158	0.194	-7.456	FALSE
Neutrophil	cg27539234	-0.019	-0.044	0.007	0.165	-1.419	0.158	0.194	-7.456	FALSE
Neutrophil	cg03239638	-0.011	-0.025	0.004	0.036	-1.419	0.158	0.194	-7.456	FALSE
Neutrophil	cg07969419	0.021	-0.008	0.051	0.957	1.419	0.158	0.194	-7.456	FALSE
Neutrophil	cg25537434	-0.021	-0.051	0.008	0.045	-1.419	0.158	0.194	-7.456	FALSE
Neutrophil	cg23320649	-0.028	-0.066	0.011	0.431	-1.419	0.159	0.194	-7.456	FALSE
Neutrophil	cg21279874	0.043	-0.017	0.104	0.667	1.419	0.159	0.194	-7.456	FALSE
Neutrophil	cg04029715	-0.006	-0.015	0.002	0.02	-1.419	0.159	0.194	-7.456	FALSE
Neutrophil	cg10581876	0.016	-0.007	0.039	0.906	1.419	0.159	0.194	-7.456	FALSE
Neutrophil	cg20694648	0.005	-0.002	0.012	0.029	1.419	0.159	0.194	-7.456	FALSE
Neutrophil	cg12018549	0.004	-0.001	0.009	0.022	1.419	0.159	0.194	-7.456	FALSE
Neutrophil	cg10110367	0.026	-0.01	0.063	0.208	1.419	0.159	0.194	-7.456	FALSE
Neutrophil	cg15660669	0.002	-0.001	0.006	0.02	1.418	0.159	0.194	-7.456	FALSE
Neutrophil	cg00740645	-0.011	-0.027	0.004	0.033	-1.418	0.159	0.194	-7.456	FALSE
Neutrophil	cg23214464	-0.047	-0.113	0.019	0.229	-1.418	0.159	0.194	-7.456	FALSE
Neutrophil	cg13454346	0.051	-0.02	0.123	0.826	1.418	0.159	0.194	-7.456	FALSE
Neutrophil	cg16714055	-0.003	-0.008	0.001	0.023	-1.418	0.159	0.194	-7.456	FALSE
Neutrophil	cg03841667	0.01	-0.004	0.023	0.029	1.418	0.159	0.194	-7.456	FALSE
Neutrophil	cg18795127	0.017	-0.007	0.04	0.946	1.418	0.159	0.194	-7.456	FALSE
Neutrophil	cg22251148	0.051	-0.02	0.123	0.706	1.418	0.159	0.194	-7.456	FALSE
Neutrophil	cg22833618	0.026	-0.01	0.063	0.328	1.418	0.159	0.194	-7.456	FALSE
Neutrophil	cg07117596	0.019	-0.008	0.046	0.948	1.418	0.159	0.194	-7.457	FALSE
Neutrophil	cg13751489	0.014	-0.005	0.033	0.08	1.418	0.159	0.194	-7.457	FALSE
Neutrophil	cg12401731	0.004	-0.002	0.01	0.03	1.418	0.159	0.194	-7.457	FALSE
Neutrophil	cg00630583	-0.005	-0.012	0.002	0.025	-1.418	0.159	0.194	-7.457	FALSE
Neutrophil	cg02326130	0.005	-0.002	0.012	0.982	1.418	0.159	0.194	-7.457	FALSE
Neutrophil	cg05657792	-0.031	-0.073	0.012	0.426	-1.418	0.159	0.194	-7.457	FALSE
Neutrophil	cg12783693	0.022	-0.009	0.054	0.945	1.418	0.159	0.194	-7.457	FALSE
Neutrophil	cg08627720	-0.012	-0.028	0.005	0.024	-1.418	0.159	0.194	-7.457	FALSE
Neutrophil	cg14666972	-0.02	-0.048	0.008	0.126	-1.418	0.159	0.194	-7.457	FALSE
Neutrophil	cg16026813	0.048	-0.019	0.115	0.429	1.418	0.159	0.194	-7.457	FALSE
Neutrophil	cg18652923	-0.022	-0.054	0.009	0.061	-1.418	0.159	0.194	-7.457	FALSE
Neutrophil	cg10177213	0.021	-0.008	0.05	0.911	1.418	0.159	0.194	-7.457	FALSE
Neutrophil	cg04569202	0.042	-0.017	0.101	0.843	1.418	0.159	0.194	-7.457	FALSE
Neutrophil	cg12579954	0.005	-0.002	0.012	0.029	1.418	0.159	0.194	-7.457	FALSE
Neutrophil	cg23071728	-0.008	-0.018	0.003	0.038	-1.418	0.159	0.194	-7.457	FALSE
Neutrophil	cg00724018	0.002	-0.001	0.006	0.017	1.418	0.159	0.194	-7.457	FALSE
Neutrophil	cg13100600	0.043	-0.017	0.104	0.418	1.418	0.159	0.194	-7.457	FALSE
Neutrophil	cg26918279	-0.006	-0.014	0.002	0.022	-1.418	0.159	0.194	-7.457	FALSE
Neutrophil	cg15558759	0.002	-0.001	0.005	0.012	1.418	0.159	0.194	-7.457	FALSE
Neutrophil	cg07904448	-0.006	-0.015	0.003	0.044	-1.418	0.159	0.194	-7.457	FALSE
Neutrophil	cg18888657	-0.006	-0.015	0.002	0.022	-1.418	0.159	0.194	-7.457	FALSE
Neutrophil	cg14659008	0.01	-0.004	0.025	0.967	1.418	0.159	0.194	-7.457	FALSE
Neutrophil	cg07685557	-0.037	-0.089	0.015	0.682	-1.418	0.159	0.194	-7.457	FALSE
Neutrophil	cg13419345	0.026	-0.01	0.062	0.858	1.418	0.159	0.194	-7.457	FALSE
Neutrophil	cg23146346	0.03	-0.012	0.071	0.817	1.418	0.159	0.194	-7.457	FALSE
Neutrophil	cg05742286	-0.042	-0.1	0.016	0.691	-1.418	0.159	0.194	-7.457	FALSE
Neutrophil	cg00793774	-0.061	-0.147	0.024	0.146	-1.418	0.159	0.194	-7.457	FALSE
Neutrophil	cg00939558	0.003	-0.001	0.007	0.023	1.418	0.159	0.194	-7.457	FALSE
Neutrophil	cg04544699	-0.044	-0.107	0.018	0.669	-1.418	0.159	0.194	-7.457	FALSE
Neutrophil	cg25475668	0.012	-0.005	0.029	0.091	1.418	0.159	0.194	-7.457	FALSE
Neutrophil	cg04565473	-0.031	-0.075	0.012	0.38	-1.418	0.159	0.194	-7.457	FALSE
Neutrophil	cg10682155	-0.029	-0.069	0.011	0.061	-1.418	0.159	0.194	-7.457	FALSE
Neutrophil	cg26612088	0.007	-0.003	0.016	0.034	1.418	0.159	0.194	-7.457	FALSE
Neutrophil	cg15337055	0.003	-0.001	0.006	0.017	1.418	0.159	0.194	-7.457	FALSE
Neutrophil	cg17387746	0.003	-0.001	0.007	0.024	1.418	0.159	0.194	-7.457	FALSE
Neutrophil	cg26131049	0.003	-0.001	0.006	0.021	1.418	0.159	0.194	-7.457	FALSE
Neutrophil	cg03995852	0.004	-0.002	0.011	0.025	1.418	0.159	0.194	-7.457	FALSE
Neutrophil	cg18167088	0.005	-0.002	0.013	0.983	1.417	0.159	0.194	-7.458	FALSE
Neutrophil	cg08557246	0.027	-0.011	0.064	0.389	1.417	0.159	0.194	-7.458	FALSE
Neutrophil	cg21004325	0.002	-0.001	0.006	0.016	1.417	0.159	0.194	-7.458	FALSE
Neutrophil	cg18293833	0.003	-0.001	0.008	0.039	1.417	0.159	0.194	-7.458	FALSE
Neutrophil	cg11966450	-0.012	-0.028	0.005	0.029	-1.417	0.159	0.194	-7.458	FALSE
Neutrophil	cg08263106	0.018	-0.007	0.042	0.919	1.417	0.159	0.194	-7.458	FALSE
Neutrophil	cg04614440	0.006	-0.002	0.015	0.039	1.417	0.159	0.194	-7.458	FALSE
Neutrophil	cg25091056	-0.004	-0.01	0.002	0.028	-1.417	0.159	0.194	-7.458	FALSE
Neutrophil	cg03948194	0.002	-0.001	0.005	0.017	1.417	0.159	0.194	-7.458	FALSE
Neutrophil	cg13628577	-0.058	-0.139	0.023	0.141	-1.417	0.159	0.194	-7.458	FALSE
Neutrophil	cg14657517	-0.023	-0.054	0.009	0.043	-1.417	0.159	0.194	-7.458	FALSE
Neutrophil	cg24004478	0.002	-0.001	0.004	0.014	1.417	0.159	0.194	-7.458	FALSE
Neutrophil	cg17000076	-0.035	-0.083	0.014	0.365	-1.417	0.159	0.194	-7.458	FALSE
Neutrophil	cg07262001	0.018	-0.007	0.043	0.96	1.417	0.159	0.194	-7.458	FALSE
Neutrophil	cg23095680	0.003	-0.001	0.008	0.036	1.417	0.159	0.194	-7.458	FALSE
Neutrophil	cg06634544	0.015	-0.006	0.036	0.964	1.417	0.159	0.194	-7.458	FALSE
Neutrophil	cg16629076	0.018	-0.007	0.044	0.969	1.417	0.159	0.194	-7.458	FALSE
Neutrophil	cg23817169	-0.035	-0.083	0.014	0.185	-1.417	0.159	0.194	-7.458	FALSE
Neutrophil	cg08382124	0.028	-0.011	0.066	0.915	1.417	0.159	0.194	-7.458	FALSE
Neutrophil	cg26556385	-0.009	-0.022	0.004	0.029	-1.417	0.159	0.194	-7.458	FALSE
Neutrophil	cg16970087	0.017	-0.007	0.04	0.964	1.417	0.159	0.194	-7.458	FALSE
Neutrophil	cg09742346	0.044	-0.017	0.105	0.658	1.417	0.159	0.194	-7.458	FALSE
Neutrophil	cg12537405	0.05	-0.02	0.121	0.669	1.417	0.159	0.194	-7.458	FALSE
Neutrophil	cg06139836	-0.011	-0.026	0.004	0.03	-1.417	0.159	0.194	-7.459	FALSE
Neutrophil	cg08027484	-0.036	-0.087	0.014	0.403	-1.417	0.159	0.194	-7.459	FALSE
Neutrophil	cg06222048	-0.003	-0.007	0.001	0.017	-1.417	0.159	0.194	-7.459	FALSE
Neutrophil	cg14440947	0.003	-0.001	0.007	0.025	1.417	0.159	0.194	-7.459	FALSE
Neutrophil	cg03512643	0.004	-0.001	0.009	0.029	1.417	0.159	0.194	-7.459	FALSE
Neutrophil	cg01421380	-0.026	-0.063	0.01	0.304	-1.417	0.159	0.194	-7.459	FALSE
Neutrophil	cg10583931	-0.055	-0.133	0.022	0.106	-1.417	0.159	0.194	-7.459	FALSE
Neutrophil	cg15154628	0.053	-0.021	0.127	0.696	1.417	0.159	0.194	-7.459	FALSE
Neutrophil	cg05023114	-0.021	-0.05	0.008	0.081	-1.417	0.159	0.194	-7.459	FALSE
Neutrophil	cg19550755	0.023	-0.009	0.056	0.315	1.417	0.159	0.194	-7.459	FALSE
Neutrophil	cg25800118	0.002	-0.001	0.005	0.021	1.416	0.159	0.194	-7.459	FALSE
Neutrophil	cg16182479	0.023	-0.009	0.055	0.423	1.416	0.159	0.194	-7.459	FALSE
Neutrophil	cg02876237	-0.037	-0.088	0.015	0.035	-1.416	0.159	0.194	-7.459	FALSE
Neutrophil	cg22541341	0.033	-0.013	0.08	0.669	1.416	0.159	0.194	-7.459	FALSE
Neutrophil	cg19636656	-0.024	-0.058	0.01	0.073	-1.416	0.159	0.194	-7.459	FALSE
Neutrophil	cg20573616	0.014	-0.006	0.034	0.93	1.416	0.159	0.194	-7.459	FALSE
Neutrophil	cg07934031	-0.003	-0.007	0.001	0.024	-1.416	0.159	0.194	-7.459	FALSE
Neutrophil	cg16096096	0.005	-0.002	0.012	0.036	1.416	0.159	0.194	-7.459	FALSE
Neutrophil	cg05338527	0.037	-0.015	0.088	0.917	1.416	0.159	0.194	-7.459	FALSE
Neutrophil	cg23867997	0.003	-0.001	0.007	0.017	1.416	0.159	0.194	-7.459	FALSE
Neutrophil	cg25078442	0.002	-0.001	0.006	0.015	1.416	0.159	0.194	-7.459	FALSE
Neutrophil	cg22734086	-0.038	-0.091	0.015	0.064	-1.416	0.159	0.194	-7.459	FALSE
Neutrophil	cg16703882	-0.015	-0.035	0.006	0.041	-1.416	0.159	0.194	-7.459	FALSE
Neutrophil	cg17292463	0.003	-0.001	0.008	0.02	1.416	0.159	0.194	-7.459	FALSE
Neutrophil	cg05513983	-0.012	-0.028	0.005	0.027	-1.416	0.159	0.194	-7.459	FALSE
Neutrophil	cg17184491	0.026	-0.01	0.062	0.696	1.416	0.159	0.194	-7.459	FALSE
Neutrophil	cg17762554	-0.046	-0.111	0.018	0.549	-1.416	0.159	0.194	-7.459	FALSE
Neutrophil	cg01163842	-0.074	-0.177	0.029	0.109	-1.416	0.159	0.194	-7.459	FALSE
Neutrophil	cg04888241	-0.01	-0.023	0.004	0.03	-1.416	0.159	0.194	-7.459	FALSE
Neutrophil	cg19872996	-0.038	-0.091	0.015	0.121	-1.416	0.159	0.195	-7.459	FALSE
Neutrophil	cg18780491	-0.055	-0.131	0.022	0.33	-1.416	0.159	0.195	-7.459	FALSE
Neutrophil	cg01176150	0.014	-0.005	0.032	0.029	1.416	0.159	0.195	-7.459	FALSE
Neutrophil	cg08033722	-0.042	-0.102	0.017	0.161	-1.416	0.159	0.195	-7.46	FALSE
Neutrophil	cg15077218	-0.004	-0.009	0.002	0.978	-1.416	0.159	0.195	-7.46	FALSE
Neutrophil	cg27368828	0.021	-0.008	0.051	0.828	1.416	0.159	0.195	-7.46	FALSE
Neutrophil	cg09175009	-0.023	-0.054	0.009	0.543	-1.416	0.159	0.195	-7.46	FALSE
Neutrophil	cg24925907	0.015	-0.006	0.036	0.953	1.416	0.159	0.195	-7.46	FALSE
Neutrophil	cg12942438	0.024	-0.009	0.056	0.855	1.416	0.159	0.195	-7.46	FALSE
Neutrophil	cg21460606	-0.049	-0.117	0.019	0.109	-1.416	0.159	0.195	-7.46	FALSE
Neutrophil	cg16008476	0.039	-0.015	0.093	0.588	1.416	0.159	0.195	-7.46	FALSE
Neutrophil	cg09584801	-0.005	-0.013	0.002	0.032	-1.416	0.159	0.195	-7.46	FALSE
Neutrophil	cg12851609	-0.002	-0.006	0.001	0.016	-1.416	0.159	0.195	-7.46	FALSE
Neutrophil	cg22040403	-0.004	-0.01	0.002	0.019	-1.416	0.159	0.195	-7.46	FALSE
Neutrophil	cg07243519	0.005	-0.002	0.011	0.02	1.416	0.159	0.195	-7.46	FALSE
Neutrophil	cg03305004	0.025	-0.01	0.06	0.925	1.416	0.159	0.195	-7.46	FALSE
Neutrophil	cg19107815	0.011	-0.004	0.026	0.926	1.416	0.159	0.195	-7.46	FALSE
Neutrophil	cg19033438	0.043	-0.017	0.102	0.917	1.416	0.159	0.195	-7.46	FALSE
Neutrophil	cg19540080	0.002	-0.001	0.006	0.017	1.416	0.159	0.195	-7.46	FALSE
Neutrophil	cg04406115	0.01	-0.004	0.025	0.958	1.416	0.159	0.195	-7.46	FALSE
Neutrophil	cg05205813	0.021	-0.008	0.051	0.948	1.416	0.159	0.195	-7.46	FALSE
Neutrophil	cg05951776	0.052	-0.021	0.125	0.575	1.416	0.159	0.195	-7.46	FALSE
Neutrophil	cg14649720	0.008	-0.003	0.018	0.981	1.416	0.159	0.195	-7.46	FALSE
Neutrophil	cg03576419	-0.044	-0.106	0.018	0.067	-1.416	0.159	0.195	-7.46	FALSE
Neutrophil	cg06159340	-0.051	-0.122	0.02	0.429	-1.416	0.159	0.195	-7.46	FALSE
Neutrophil	cg01646019	0.003	-0.001	0.008	0.037	1.416	0.159	0.195	-7.46	FALSE
Neutrophil	cg09911747	0.049	-0.019	0.117	0.49	1.416	0.159	0.195	-7.46	FALSE
Neutrophil	cg11729411	0.004	-0.001	0.009	0.977	1.416	0.159	0.195	-7.46	FALSE
Neutrophil	cg20847625	-0.008	-0.02	0.003	0.036	-1.416	0.159	0.195	-7.46	FALSE
Neutrophil	cg00548060	0.048	-0.019	0.116	0.888	1.416	0.159	0.195	-7.46	FALSE
Neutrophil	cg04505349	0.012	-0.005	0.028	0.961	1.416	0.159	0.195	-7.46	FALSE
Neutrophil	cg20373747	0.01	-0.004	0.025	0.948	1.416	0.159	0.195	-7.46	FALSE
Neutrophil	cg01747077	-0.004	-0.009	0.001	0.026	-1.416	0.159	0.195	-7.46	FALSE
Neutrophil	cg19499709	0.017	-0.007	0.042	0.96	1.416	0.159	0.195	-7.46	FALSE
Neutrophil	cg03742729	0.018	-0.007	0.044	0.777	1.415	0.159	0.195	-7.46	FALSE
Neutrophil	cg01984858	-0.025	-0.061	0.01	0.051	-1.415	0.159	0.195	-7.46	FALSE
Neutrophil	cg12456777	0.011	-0.005	0.028	0.076	1.415	0.159	0.195	-7.46	FALSE
Neutrophil	cg23753021	0.004	-0.001	0.009	0.031	1.415	0.159	0.195	-7.46	FALSE
Neutrophil	cg09524192	0.003	-0.001	0.007	0.02	1.415	0.159	0.195	-7.46	FALSE
Neutrophil	cg20454517	0.002	-0.001	0.005	0.016	1.415	0.159	0.195	-7.46	FALSE
Neutrophil	cg02386416	0.003	-0.001	0.007	0.014	1.415	0.159	0.195	-7.46	FALSE
Neutrophil	cg11805745	0.029	-0.012	0.07	0.869	1.415	0.159	0.195	-7.46	FALSE
Neutrophil	cg01970017	-0.004	-0.009	0.001	0.015	-1.415	0.159	0.195	-7.461	FALSE
Neutrophil	cg09892203	-0.003	-0.007	0.001	0.014	-1.415	0.16	0.195	-7.461	FALSE
Neutrophil	cg00687095	0.003	-0.001	0.008	0.019	1.415	0.16	0.195	-7.461	FALSE
Neutrophil	cg16909718	0.009	-0.004	0.022	0.959	1.415	0.16	0.195	-7.461	FALSE
Neutrophil	cg27434245	-0.043	-0.103	0.017	0.074	-1.415	0.16	0.195	-7.461	FALSE
Neutrophil	cg09731141	0.004	-0.001	0.008	0.027	1.415	0.16	0.195	-7.461	FALSE
Neutrophil	cg22023046	0.003	-0.001	0.008	0.02	1.415	0.16	0.195	-7.461	FALSE
Neutrophil	cg00473044	0.015	-0.006	0.035	0.965	1.415	0.16	0.195	-7.461	FALSE
Neutrophil	cg22904711	-0.035	-0.084	0.014	0.417	-1.415	0.16	0.195	-7.461	FALSE
Neutrophil	cg11789864	0.004	-0.002	0.01	0.034	1.415	0.16	0.195	-7.461	FALSE
Neutrophil	cg11455444	0.051	-0.02	0.123	0.382	1.415	0.16	0.195	-7.461	FALSE
Neutrophil	cg11711420	-0.024	-0.058	0.01	0.111	-1.415	0.16	0.195	-7.461	FALSE
Neutrophil	cg26500801	-0.011	-0.027	0.004	0.03	-1.415	0.16	0.195	-7.461	FALSE
Neutrophil	cg10612452	-0.022	-0.053	0.009	0.092	-1.415	0.16	0.195	-7.461	FALSE
Neutrophil	cg11461308	0.004	-0.001	0.009	0.033	1.415	0.16	0.195	-7.461	FALSE
Neutrophil	cg10369451	-0.01	-0.024	0.004	0.034	-1.415	0.16	0.195	-7.461	FALSE
Neutrophil	cg01474600	0.025	-0.01	0.059	0.811	1.415	0.16	0.195	-7.461	FALSE
Neutrophil	cg03603642	0.003	-0.001	0.008	0.021	1.415	0.16	0.195	-7.461	FALSE
Neutrophil	cg18961388	0.006	-0.003	0.016	0.974	1.415	0.16	0.195	-7.461	FALSE
Neutrophil	cg19507591	0.023	-0.009	0.055	0.912	1.415	0.16	0.195	-7.461	FALSE
Neutrophil	cg14273607	0.025	-0.01	0.06	0.913	1.415	0.16	0.195	-7.461	FALSE
Neutrophil	cg06441668	0.008	-0.003	0.018	0.046	1.415	0.16	0.195	-7.461	FALSE
Neutrophil	cg19703969	0.009	-0.004	0.023	0.049	1.415	0.16	0.195	-7.461	FALSE
Neutrophil	cg19583967	0.027	-0.011	0.064	0.225	1.415	0.16	0.195	-7.461	FALSE
Neutrophil	cg11300369	0.012	-0.005	0.029	0.971	1.415	0.16	0.195	-7.461	FALSE
Neutrophil	cg16756058	0.004	-0.002	0.01	0.017	1.415	0.16	0.195	-7.461	FALSE
Neutrophil	cg14315198	0.023	-0.009	0.056	0.376	1.415	0.16	0.195	-7.461	FALSE
Neutrophil	cg08396193	0.053	-0.021	0.126	0.829	1.415	0.16	0.195	-7.461	FALSE
Neutrophil	cg09474092	0.062	-0.025	0.149	0.847	1.415	0.16	0.195	-7.461	FALSE
Neutrophil	cg10479901	0.002	-0.001	0.006	0.023	1.415	0.16	0.195	-7.461	FALSE
Neutrophil	cg27280256	-0.005	-0.012	0.002	0.042	-1.415	0.16	0.195	-7.461	FALSE
Neutrophil	cg01147192	0.003	-0.001	0.007	0.024	1.415	0.16	0.195	-7.461	FALSE
Neutrophil	cg02478118	0.015	-0.006	0.035	0.945	1.415	0.16	0.195	-7.461	FALSE
Neutrophil	cg06127746	0.013	-0.005	0.03	0.954	1.415	0.16	0.195	-7.461	FALSE
Neutrophil	cg05385061	-0.011	-0.027	0.005	0.932	-1.415	0.16	0.195	-7.461	FALSE
Neutrophil	cg12880095	0.081	-0.032	0.194	0.558	1.415	0.16	0.195	-7.462	FALSE
Neutrophil	cg10089324	-0.003	-0.007	0.001	0.021	-1.415	0.16	0.195	-7.462	FALSE
Neutrophil	cg19232382	0.055	-0.022	0.132	0.572	1.415	0.16	0.195	-7.462	FALSE
Neutrophil	cg13972986	0.044	-0.018	0.107	0.925	1.415	0.16	0.195	-7.462	FALSE
Neutrophil	cg14623917	-0.079	-0.189	0.031	0.42	-1.415	0.16	0.195	-7.462	FALSE
Neutrophil	cg23679333	-0.073	-0.175	0.029	0.182	-1.415	0.16	0.195	-7.462	FALSE
Neutrophil	cg03780701	-0.069	-0.165	0.027	0.556	-1.415	0.16	0.195	-7.462	FALSE
Neutrophil	cg16149238	0.006	-0.003	0.015	0.031	1.415	0.16	0.195	-7.462	FALSE
Neutrophil	cg13150765	0.012	-0.005	0.028	0.957	1.414	0.16	0.195	-7.462	FALSE
Neutrophil	cg22373810	0.003	-0.001	0.008	0.023	1.414	0.16	0.195	-7.462	FALSE
Neutrophil	cg01558195	0.012	-0.005	0.03	0.966	1.414	0.16	0.195	-7.462	FALSE
Neutrophil	cg08496775	0.042	-0.017	0.1	0.275	1.414	0.16	0.195	-7.462	FALSE
Neutrophil	cg27405554	-0.023	-0.054	0.009	0.03	-1.414	0.16	0.195	-7.462	FALSE
Neutrophil	cg23709079	0.03	-0.012	0.072	0.705	1.414	0.16	0.195	-7.462	FALSE
Neutrophil	cg19284108	0.01	-0.004	0.024	0.967	1.414	0.16	0.195	-7.462	FALSE
Neutrophil	cg13983849	0.018	-0.007	0.044	0.955	1.414	0.16	0.195	-7.462	FALSE
Neutrophil	cg22307297	0.015	-0.006	0.035	0.907	1.414	0.16	0.195	-7.462	FALSE
Neutrophil	cg19363471	0.021	-0.008	0.051	0.907	1.414	0.16	0.195	-7.462	FALSE
Neutrophil	cg17075538	-0.038	-0.091	0.015	0.067	-1.414	0.16	0.195	-7.462	FALSE
Neutrophil	cg12111272	0.002	-0.001	0.004	0.014	1.414	0.16	0.195	-7.462	FALSE
Neutrophil	cg03578951	0.047	-0.019	0.114	0.343	1.414	0.16	0.195	-7.462	FALSE
Neutrophil	cg04153571	0.002	-0.001	0.006	0.024	1.414	0.16	0.195	-7.462	FALSE
Neutrophil	cg13112404	-0.061	-0.147	0.024	0.565	-1.414	0.16	0.195	-7.462	FALSE
Neutrophil	cg24312730	-0.04	-0.096	0.016	0.813	-1.414	0.16	0.195	-7.462	FALSE
Neutrophil	cg14029206	0.013	-0.005	0.032	0.943	1.414	0.16	0.195	-7.462	FALSE
Neutrophil	cg20783424	0.003	-0.001	0.007	0.022	1.414	0.16	0.195	-7.462	FALSE
Neutrophil	cg09351623	0.009	-0.004	0.023	0.97	1.414	0.16	0.195	-7.462	FALSE
Neutrophil	cg24201362	0.039	-0.016	0.093	0.922	1.414	0.16	0.195	-7.462	FALSE
Neutrophil	cg00306298	-0.002	-0.006	0.001	0.013	-1.414	0.16	0.195	-7.462	FALSE
Neutrophil	cg27326372	0.035	-0.014	0.084	0.75	1.414	0.16	0.195	-7.462	FALSE
Neutrophil	cg01719210	-0.013	-0.031	0.005	0.057	-1.414	0.16	0.195	-7.462	FALSE
Neutrophil	cg08393660	-0.009	-0.021	0.003	0.036	-1.414	0.16	0.195	-7.463	FALSE
Neutrophil	cg11096815	0.002	-0.001	0.004	0.012	1.414	0.16	0.195	-7.463	FALSE
Neutrophil	cg05297121	-0.041	-0.098	0.016	0.234	-1.414	0.16	0.195	-7.463	FALSE
Neutrophil	cg06310131	0.029	-0.011	0.069	0.907	1.414	0.16	0.195	-7.463	FALSE
Neutrophil	cg20835989	0.021	-0.008	0.051	0.78	1.414	0.16	0.195	-7.463	FALSE
Neutrophil	cg09786321	0.028	-0.011	0.068	0.878	1.414	0.16	0.195	-7.463	FALSE
Neutrophil	cg04873861	0.028	-0.011	0.068	0.354	1.414	0.16	0.195	-7.463	FALSE
Neutrophil	cg21397993	0.011	-0.004	0.026	0.058	1.414	0.16	0.195	-7.463	FALSE
Neutrophil	cg09882656	-0.008	-0.018	0.003	0.053	-1.414	0.16	0.195	-7.463	FALSE
Neutrophil	cg05353590	0.018	-0.007	0.042	0.917	1.414	0.16	0.195	-7.463	FALSE
Neutrophil	cg06664023	0.003	-0.001	0.007	0.018	1.414	0.16	0.195	-7.463	FALSE
Neutrophil	cg08148458	0.019	-0.008	0.047	0.953	1.414	0.16	0.195	-7.463	FALSE
Neutrophil	cg14127347	0.002	-0.001	0.005	0.012	1.414	0.16	0.195	-7.463	FALSE
Neutrophil	cg05434952	0.003	-0.001	0.006	0.021	1.414	0.16	0.195	-7.463	FALSE
Neutrophil	cg19628481	0.01	-0.004	0.025	0.949	1.414	0.16	0.195	-7.463	FALSE
Neutrophil	cg00995324	0.039	-0.015	0.093	0.891	1.414	0.16	0.195	-7.463	FALSE
Neutrophil	cg05274056	0.029	-0.012	0.071	0.92	1.414	0.16	0.195	-7.463	FALSE
Neutrophil	cg18149561	-0.005	-0.012	0.002	0.017	-1.414	0.16	0.195	-7.463	FALSE
Neutrophil	cg02298881	0.003	-0.001	0.006	0.022	1.414	0.16	0.195	-7.463	FALSE
Neutrophil	cg00318084	0.025	-0.01	0.06	0.806	1.414	0.16	0.195	-7.463	FALSE
Neutrophil	cg10137155	-0.002	-0.005	0.001	0.016	-1.414	0.16	0.195	-7.463	FALSE
Neutrophil	cg01161055	0.05	-0.02	0.121	0.739	1.414	0.16	0.195	-7.463	FALSE
Neutrophil	cg21415682	0.016	-0.006	0.039	0.961	1.414	0.16	0.195	-7.463	FALSE
Neutrophil	cg07179924	-0.003	-0.007	0.001	0.012	-1.413	0.16	0.195	-7.463	FALSE
Neutrophil	cg13257812	0.003	-0.001	0.007	0.021	1.413	0.16	0.195	-7.463	FALSE
Neutrophil	cg11444607	-0.015	-0.036	0.006	0.047	-1.413	0.16	0.195	-7.463	FALSE
Neutrophil	cg09866104	0.025	-0.01	0.059	0.252	1.413	0.16	0.195	-7.463	FALSE
Neutrophil	cg13313487	0.003	-0.001	0.007	0.022	1.413	0.16	0.195	-7.463	FALSE
Neutrophil	cg05861697	-0.031	-0.075	0.012	0.743	-1.413	0.16	0.195	-7.463	FALSE
Neutrophil	cg25140657	0.045	-0.018	0.108	0.894	1.413	0.16	0.195	-7.463	FALSE
Neutrophil	cg06661812	0.044	-0.018	0.105	0.844	1.413	0.16	0.195	-7.463	FALSE
Neutrophil	cg01821018	0.062	-0.025	0.149	0.389	1.413	0.16	0.195	-7.463	FALSE
Neutrophil	cg11128476	0.013	-0.005	0.032	0.919	1.413	0.16	0.195	-7.464	FALSE
Neutrophil	cg15731669	0.005	-0.002	0.012	0.029	1.413	0.16	0.195	-7.464	FALSE
Neutrophil	cg09854660	0.005	-0.002	0.011	0.023	1.413	0.16	0.195	-7.464	FALSE
Neutrophil	cg07180252	0.004	-0.001	0.008	0.019	1.413	0.16	0.195	-7.464	FALSE
Neutrophil	cg07747521	0.007	-0.003	0.016	0.036	1.413	0.16	0.195	-7.464	FALSE
Neutrophil	cg06457713	-0.017	-0.04	0.007	0.051	-1.413	0.16	0.195	-7.464	FALSE
Neutrophil	cg10268345	0.004	-0.002	0.009	0.985	1.413	0.16	0.195	-7.464	FALSE
Neutrophil	cg23391171	0.002	-0.001	0.005	0.019	1.413	0.16	0.195	-7.464	FALSE
Neutrophil	cg08140343	0.003	-0.001	0.008	0.021	1.413	0.16	0.196	-7.464	FALSE
Neutrophil	cg11104313	0.023	-0.009	0.056	0.186	1.413	0.16	0.196	-7.464	FALSE
Neutrophil	cg00253339	0.014	-0.005	0.032	0.914	1.413	0.16	0.196	-7.464	FALSE
Neutrophil	cg01119319	-0.075	-0.18	0.03	0.555	-1.413	0.16	0.196	-7.464	FALSE
Neutrophil	cg13566436	0.035	-0.014	0.083	0.648	1.413	0.16	0.196	-7.464	FALSE
Neutrophil	cg23387168	0.029	-0.012	0.07	0.938	1.413	0.16	0.196	-7.464	FALSE
Neutrophil	cg17594131	-0.021	-0.049	0.008	0.099	-1.413	0.16	0.196	-7.464	FALSE
Neutrophil	cg05166976	0.025	-0.01	0.06	0.88	1.413	0.16	0.196	-7.464	FALSE
Neutrophil	cg00336605	-0.025	-0.059	0.01	0.037	-1.413	0.16	0.196	-7.464	FALSE
Neutrophil	cg24007915	0.002	-0.001	0.006	0.02	1.413	0.16	0.196	-7.464	FALSE
Neutrophil	cg18794145	0.003	-0.001	0.007	0.032	1.413	0.16	0.196	-7.464	FALSE
Neutrophil	cg21296602	0.014	-0.006	0.034	0.936	1.413	0.16	0.196	-7.464	FALSE
Neutrophil	cg14282440	0.002	-0.001	0.005	0.016	1.413	0.16	0.196	-7.464	FALSE
Neutrophil	cg24390742	0.052	-0.021	0.126	0.905	1.413	0.16	0.196	-7.464	FALSE
Neutrophil	cg09209803	0.005	-0.002	0.013	0.033	1.413	0.16	0.196	-7.464	FALSE
Neutrophil	cg19559392	0.003	-0.001	0.007	0.018	1.413	0.16	0.196	-7.464	FALSE
Neutrophil	cg26889990	0.005	-0.002	0.012	0.033	1.413	0.16	0.196	-7.464	FALSE
Neutrophil	cg03682112	0.057	-0.023	0.137	0.656	1.413	0.16	0.196	-7.464	FALSE
Neutrophil	cg26618210	0.007	-0.003	0.018	0.02	1.413	0.16	0.196	-7.464	FALSE
Neutrophil	cg06211877	0.003	-0.001	0.008	0.029	1.413	0.16	0.196	-7.464	FALSE
Neutrophil	cg22506757	0.017	-0.007	0.041	0.956	1.413	0.16	0.196	-7.464	FALSE
Neutrophil	cg20526654	-0.02	-0.049	0.008	0.035	-1.413	0.16	0.196	-7.464	FALSE
Neutrophil	cg08410028	0.004	-0.002	0.01	0.017	1.413	0.16	0.196	-7.464	FALSE
Neutrophil	cg04494789	0.003	-0.001	0.008	0.015	1.413	0.16	0.196	-7.464	FALSE
Neutrophil	cg05372260	0.003	-0.001	0.007	0.013	1.413	0.16	0.196	-7.464	FALSE
Neutrophil	cg12738763	0.059	-0.024	0.142	0.727	1.413	0.16	0.196	-7.464	FALSE
Neutrophil	cg00020348	0.028	-0.011	0.066	0.869	1.413	0.16	0.196	-7.464	FALSE
Neutrophil	cg11952714	-0.018	-0.044	0.007	0.197	-1.413	0.16	0.196	-7.464	FALSE
Neutrophil	cg18729787	0.021	-0.008	0.05	0.772	1.412	0.16	0.196	-7.465	FALSE
Neutrophil	cg26721264	-0.027	-0.064	0.011	0.065	-1.412	0.16	0.196	-7.465	FALSE
Neutrophil	cg01273672	0.009	-0.004	0.022	0.965	1.412	0.16	0.196	-7.465	FALSE
Neutrophil	cg11257497	0.011	-0.005	0.027	0.955	1.412	0.16	0.196	-7.465	FALSE
Neutrophil	cg08754317	0.004	-0.002	0.009	0.035	1.412	0.16	0.196	-7.465	FALSE
Neutrophil	cg00912939	0.004	-0.001	0.009	0.025	1.412	0.16	0.196	-7.465	FALSE
Neutrophil	cg00792513	-0.022	-0.054	0.009	0.059	-1.412	0.16	0.196	-7.465	FALSE
Neutrophil	cg11416384	-0.023	-0.056	0.009	0.038	-1.412	0.16	0.196	-7.465	FALSE
Neutrophil	cg06580891	0.007	-0.003	0.017	0.048	1.412	0.16	0.196	-7.465	FALSE
Neutrophil	cg20503657	0.082	-0.033	0.197	0.235	1.412	0.16	0.196	-7.465	FALSE
Neutrophil	cg13816423	0.045	-0.018	0.107	0.538	1.412	0.16	0.196	-7.465	FALSE
Neutrophil	cg17971837	0.048	-0.019	0.115	0.492	1.412	0.16	0.196	-7.465	FALSE
Neutrophil	cg14060496	-0.007	-0.016	0.003	0.018	-1.412	0.16	0.196	-7.465	FALSE
Neutrophil	cg16585580	0.004	-0.002	0.009	0.023	1.412	0.16	0.196	-7.465	FALSE
Neutrophil	cg21186506	0.012	-0.005	0.029	0.966	1.412	0.16	0.196	-7.465	FALSE
Neutrophil	cg00351047	0.032	-0.013	0.078	0.651	1.412	0.16	0.196	-7.465	FALSE
Neutrophil	cg01811187	-0.018	-0.042	0.007	0.08	-1.412	0.16	0.196	-7.465	FALSE
Neutrophil	cg24441068	0.006	-0.002	0.014	0.016	1.412	0.16	0.196	-7.465	FALSE
Neutrophil	cg00097619	-0.006	-0.015	0.002	0.971	-1.412	0.16	0.196	-7.465	FALSE
Neutrophil	cg13787982	0.008	-0.003	0.02	0.065	1.412	0.161	0.196	-7.465	FALSE
Neutrophil	cg18034428	-0.01	-0.025	0.004	0.024	-1.412	0.161	0.196	-7.465	FALSE
Neutrophil	cg11126769	0.03	-0.012	0.072	0.928	1.412	0.161	0.196	-7.465	FALSE
Neutrophil	cg06774703	-0.004	-0.01	0.002	0.98	-1.412	0.161	0.196	-7.466	FALSE
Neutrophil	cg03773862	0.03	-0.012	0.072	0.855	1.412	0.161	0.196	-7.466	FALSE
Neutrophil	cg16056611	0.003	-0.001	0.008	0.025	1.412	0.161	0.196	-7.466	FALSE
Neutrophil	cg20364368	-0.018	-0.043	0.007	0.91	-1.412	0.161	0.196	-7.466	FALSE
Neutrophil	cg00396407	-0.007	-0.017	0.003	0.029	-1.412	0.161	0.196	-7.466	FALSE
Neutrophil	cg11783602	-0.04	-0.095	0.016	0.63	-1.412	0.161	0.196	-7.466	FALSE
Neutrophil	cg24392548	-0.006	-0.014	0.002	0.026	-1.412	0.161	0.196	-7.466	FALSE
Neutrophil	cg08573435	0.044	-0.018	0.106	0.524	1.412	0.161	0.196	-7.466	FALSE
Neutrophil	cg17098415	0.003	-0.001	0.008	0.025	1.412	0.161	0.196	-7.466	FALSE
Neutrophil	cg03013636	0.031	-0.012	0.074	0.7	1.412	0.161	0.196	-7.466	FALSE
Neutrophil	cg21349939	-0.007	-0.017	0.003	0.021	-1.412	0.161	0.196	-7.466	FALSE
Neutrophil	cg02545106	0.008	-0.003	0.02	0.036	1.412	0.161	0.196	-7.466	FALSE
Neutrophil	cg21755212	0.013	-0.005	0.031	0.949	1.411	0.161	0.196	-7.466	FALSE
Neutrophil	cg06898199	-0.005	-0.013	0.002	0.04	-1.411	0.161	0.196	-7.466	FALSE
Neutrophil	cg08133641	0.035	-0.014	0.084	0.355	1.411	0.161	0.196	-7.466	FALSE
Neutrophil	cg03425695	0.03	-0.012	0.071	0.919	1.411	0.161	0.196	-7.466	FALSE
Neutrophil	cg22348713	-0.007	-0.018	0.003	0.96	-1.411	0.161	0.196	-7.466	FALSE
Neutrophil	cg02084352	-0.006	-0.014	0.002	0.038	-1.411	0.161	0.196	-7.466	FALSE
Neutrophil	cg11821817	-0.002	-0.006	0.001	0.017	-1.411	0.161	0.196	-7.466	FALSE
Neutrophil	cg16907496	0.031	-0.012	0.074	0.676	1.411	0.161	0.196	-7.466	FALSE
Neutrophil	cg21503834	-0.017	-0.04	0.007	0.885	-1.411	0.161	0.196	-7.466	FALSE
Neutrophil	cg20300135	-0.015	-0.036	0.006	0.927	-1.411	0.161	0.196	-7.466	FALSE
Neutrophil	cg07303308	0.006	-0.002	0.014	0.018	1.411	0.161	0.196	-7.466	FALSE
Neutrophil	cg26915618	0.009	-0.004	0.022	0.948	1.411	0.161	0.196	-7.466	FALSE
Neutrophil	cg06962421	0.019	-0.008	0.045	0.96	1.411	0.161	0.196	-7.466	FALSE
Neutrophil	cg01780109	-0.002	-0.006	0.001	0.015	-1.411	0.161	0.196	-7.466	FALSE
Neutrophil	cg22344139	0.005	-0.002	0.011	0.029	1.411	0.161	0.196	-7.466	FALSE
Neutrophil	cg09780039	-0.012	-0.029	0.005	0.023	-1.411	0.161	0.196	-7.466	FALSE
Neutrophil	cg05002124	0.002	-0.001	0.005	0.016	1.411	0.161	0.196	-7.466	FALSE
Neutrophil	cg00025647	-0.015	-0.036	0.006	0.059	-1.411	0.161	0.196	-7.466	FALSE
Neutrophil	cg24873562	-0.007	-0.017	0.003	0.028	-1.411	0.161	0.196	-7.466	FALSE
Neutrophil	cg20028058	-0.004	-0.011	0.002	0.027	-1.411	0.161	0.196	-7.467	FALSE
Neutrophil	cg08279757	-0.005	-0.011	0.002	0.033	-1.411	0.161	0.196	-7.467	FALSE
Neutrophil	cg14841402	-0.007	-0.017	0.003	0.963	-1.411	0.161	0.196	-7.467	FALSE
Neutrophil	cg24481633	-0.003	-0.007	0.001	0.027	-1.411	0.161	0.196	-7.467	FALSE
Neutrophil	cg20681184	0.031	-0.012	0.074	0.894	1.411	0.161	0.196	-7.467	FALSE
Neutrophil	cg12888961	0.004	-0.002	0.009	0.023	1.411	0.161	0.196	-7.467	FALSE
Neutrophil	cg04101060	-0.039	-0.094	0.016	0.501	-1.411	0.161	0.196	-7.467	FALSE
Neutrophil	cg22007501	0.004	-0.002	0.01	0.04	1.411	0.161	0.196	-7.467	FALSE
Neutrophil	cg02729383	0.033	-0.013	0.079	0.823	1.411	0.161	0.196	-7.467	FALSE
Neutrophil	cg05596720	-0.002	-0.006	0.001	0.013	-1.411	0.161	0.196	-7.467	FALSE
Neutrophil	cg01886460	-0.033	-0.08	0.013	0.086	-1.411	0.161	0.196	-7.467	FALSE
Neutrophil	cg02615711	0.031	-0.013	0.075	0.932	1.411	0.161	0.196	-7.467	FALSE
Neutrophil	cg19418924	-0.014	-0.034	0.006	0.037	-1.411	0.161	0.196	-7.467	FALSE
Neutrophil	cg24820672	0.076	-0.031	0.183	0.578	1.411	0.161	0.196	-7.467	FALSE
Neutrophil	cg08876932	-0.011	-0.027	0.005	0.033	-1.411	0.161	0.196	-7.467	FALSE
Neutrophil	cg14641625	-0.055	-0.133	0.022	0.555	-1.411	0.161	0.196	-7.467	FALSE
Neutrophil	cg25406346	0.004	-0.002	0.01	0.023	1.411	0.161	0.196	-7.467	FALSE
Neutrophil	cg01883408	0.041	-0.017	0.099	0.546	1.411	0.161	0.196	-7.467	FALSE
Neutrophil	cg05109966	0.011	-0.004	0.026	0.968	1.411	0.161	0.196	-7.467	FALSE
Neutrophil	cg14625154	-0.03	-0.072	0.012	0.667	-1.411	0.161	0.196	-7.467	FALSE
Neutrophil	cg04513227	-0.033	-0.08	0.013	0.482	-1.411	0.161	0.196	-7.467	FALSE
Neutrophil	cg16008918	0.005	-0.002	0.011	0.027	1.411	0.161	0.196	-7.467	FALSE
Neutrophil	cg02213260	0.015	-0.006	0.035	0.121	1.411	0.161	0.196	-7.467	FALSE
Neutrophil	cg11697433	0.022	-0.009	0.052	0.873	1.411	0.161	0.196	-7.467	FALSE
Neutrophil	cg06351300	0.018	-0.007	0.044	0.876	1.411	0.161	0.196	-7.467	FALSE
Neutrophil	cg08343755	0.004	-0.002	0.01	0.025	1.411	0.161	0.196	-7.467	FALSE
Neutrophil	cg05366166	-0.006	-0.015	0.003	0.029	-1.411	0.161	0.196	-7.467	FALSE
Neutrophil	cg24402323	-0.006	-0.015	0.002	0.019	-1.41	0.161	0.196	-7.467	FALSE
Neutrophil	cg17818613	0.02	-0.008	0.048	0.856	1.41	0.161	0.196	-7.467	FALSE
Neutrophil	cg05347158	0.015	-0.006	0.036	0.829	1.41	0.161	0.196	-7.467	FALSE
Neutrophil	cg20820997	-0.018	-0.043	0.007	0.062	-1.41	0.161	0.196	-7.467	FALSE
Neutrophil	cg13446906	0.039	-0.016	0.093	0.148	1.41	0.161	0.196	-7.467	FALSE
Neutrophil	cg00692833	0.015	-0.006	0.036	0.95	1.41	0.161	0.196	-7.468	FALSE
Neutrophil	cg24169875	0.032	-0.013	0.077	0.824	1.41	0.161	0.196	-7.468	FALSE
Neutrophil	cg23882862	-0.031	-0.074	0.012	0.053	-1.41	0.161	0.196	-7.468	FALSE
Neutrophil	cg17298818	0.022	-0.009	0.053	0.899	1.41	0.161	0.196	-7.468	FALSE
Neutrophil	cg26919459	0.011	-0.005	0.027	0.052	1.41	0.161	0.196	-7.468	FALSE
Neutrophil	cg09259179	-0.043	-0.103	0.017	0.439	-1.41	0.161	0.196	-7.468	FALSE
Neutrophil	cg08041279	-0.012	-0.03	0.005	0.955	-1.41	0.161	0.196	-7.468	FALSE
Neutrophil	cg15998195	0.003	-0.001	0.006	0.021	1.41	0.161	0.196	-7.468	FALSE
Neutrophil	cg14593956	0.009	-0.004	0.022	0.055	1.41	0.161	0.196	-7.468	FALSE
Neutrophil	cg21164765	-0.005	-0.013	0.002	0.034	-1.41	0.161	0.196	-7.468	FALSE
Neutrophil	cg08041364	0.002	-0.001	0.005	0.014	1.41	0.161	0.196	-7.468	FALSE
Neutrophil	cg19259125	0.028	-0.011	0.066	0.957	1.41	0.161	0.196	-7.468	FALSE
Neutrophil	cg10025830	-0.028	-0.067	0.011	0.3	-1.41	0.161	0.196	-7.468	FALSE
Neutrophil	cg06839111	0.03	-0.012	0.072	0.645	1.41	0.161	0.197	-7.468	FALSE
Neutrophil	cg11328704	0.005	-0.002	0.013	0.025	1.41	0.161	0.197	-7.468	FALSE
Neutrophil	cg01215976	0.016	-0.007	0.039	0.824	1.41	0.161	0.197	-7.468	FALSE
Neutrophil	cg14692327	0.004	-0.001	0.009	0.025	1.41	0.161	0.197	-7.468	FALSE
Neutrophil	cg24523000	0.047	-0.019	0.112	0.292	1.41	0.161	0.197	-7.468	FALSE
Neutrophil	cg26684673	-0.034	-0.081	0.014	0.796	-1.41	0.161	0.197	-7.468	FALSE
Neutrophil	cg18861311	0.004	-0.002	0.009	0.031	1.41	0.161	0.197	-7.468	FALSE
Neutrophil	cg24498031	-0.044	-0.106	0.018	0.056	-1.41	0.161	0.197	-7.468	FALSE
Neutrophil	cg09010044	-0.011	-0.027	0.005	0.927	-1.41	0.161	0.197	-7.468	FALSE
Neutrophil	cg01168235	-0.01	-0.024	0.004	0.053	-1.41	0.161	0.197	-7.468	FALSE
Neutrophil	cg01773692	-0.012	-0.029	0.005	0.045	-1.41	0.161	0.197	-7.468	FALSE
Neutrophil	cg20991937	0.011	-0.004	0.026	0.944	1.41	0.161	0.197	-7.468	FALSE
Neutrophil	cg23780580	0.013	-0.005	0.032	0.951	1.41	0.161	0.197	-7.468	FALSE
Neutrophil	cg03071876	-0.046	-0.11	0.018	0.604	-1.41	0.161	0.197	-7.468	FALSE
Neutrophil	cg05523449	-0.015	-0.037	0.006	0.92	-1.41	0.161	0.197	-7.468	FALSE
Neutrophil	cg03730533	-0.048	-0.114	0.019	0.107	-1.41	0.161	0.197	-7.468	FALSE
Neutrophil	cg00848945	-0.046	-0.11	0.019	0.088	-1.41	0.161	0.197	-7.468	FALSE
Neutrophil	cg05009619	0.002	-0.001	0.006	0.025	1.41	0.161	0.197	-7.468	FALSE
Neutrophil	ch.20.848555F	-0.003	-0.007	0.001	0.018	-1.41	0.161	0.197	-7.468	FALSE
Neutrophil	cg07252137	0.003	-0.001	0.008	0.024	1.41	0.161	0.197	-7.468	FALSE
Neutrophil	cg26710563	-0.027	-0.065	0.011	0.444	-1.41	0.161	0.197	-7.468	FALSE
Neutrophil	cg14755314	0.009	-0.004	0.022	0.969	1.41	0.161	0.197	-7.469	FALSE
Neutrophil	cg12380429	-0.008	-0.019	0.003	0.958	-1.41	0.161	0.197	-7.469	FALSE
Neutrophil	cg17619093	0.003	-0.001	0.007	0.021	1.41	0.161	0.197	-7.469	FALSE
Neutrophil	cg17934484	0.032	-0.013	0.078	0.918	1.409	0.161	0.197	-7.469	FALSE
Neutrophil	cg13496324	0.005	-0.002	0.012	0.03	1.409	0.161	0.197	-7.469	FALSE
Neutrophil	cg11578784	0.009	-0.004	0.022	0.974	1.409	0.161	0.197	-7.469	FALSE
Neutrophil	cg27241576	0.017	-0.007	0.04	0.954	1.409	0.161	0.197	-7.469	FALSE
Neutrophil	cg12484391	0.002	-0.001	0.005	0.015	1.409	0.161	0.197	-7.469	FALSE
Neutrophil	cg13154925	0.036	-0.014	0.085	0.547	1.409	0.161	0.197	-7.469	FALSE
Neutrophil	cg27018587	0.003	-0.001	0.006	0.023	1.409	0.161	0.197	-7.469	FALSE
Neutrophil	cg15359916	0.034	-0.014	0.083	0.921	1.409	0.161	0.197	-7.469	FALSE
Neutrophil	cg16050326	0.008	-0.003	0.02	0.961	1.409	0.161	0.197	-7.469	FALSE
Neutrophil	cg26808224	-0.004	-0.01	0.002	0.019	-1.409	0.161	0.197	-7.469	FALSE
Neutrophil	cg04198824	0.002	-0.001	0.005	0.016	1.409	0.161	0.197	-7.469	FALSE
Neutrophil	cg00009293	0.025	-0.01	0.059	0.883	1.409	0.161	0.197	-7.469	FALSE
Neutrophil	cg11569374	0.009	-0.004	0.021	0.973	1.409	0.161	0.197	-7.469	FALSE
Neutrophil	cg20261440	0.039	-0.016	0.095	0.599	1.409	0.161	0.197	-7.469	FALSE
Neutrophil	cg15203214	-0.034	-0.081	0.014	0.467	-1.409	0.161	0.197	-7.469	FALSE
Neutrophil	cg03411765	-0.012	-0.028	0.005	0.038	-1.409	0.161	0.197	-7.469	FALSE
Neutrophil	cg05251676	-0.011	-0.026	0.004	0.024	-1.409	0.161	0.197	-7.469	FALSE
Neutrophil	cg11487187	0.031	-0.013	0.075	0.759	1.409	0.161	0.197	-7.469	FALSE
Neutrophil	cg07281633	-0.017	-0.041	0.007	0.9	-1.409	0.161	0.197	-7.469	FALSE
Neutrophil	cg03350493	-0.011	-0.026	0.004	0.869	-1.409	0.161	0.197	-7.469	FALSE
Neutrophil	cg10629249	-0.015	-0.036	0.006	0.095	-1.409	0.161	0.197	-7.469	FALSE
Neutrophil	cg23462402	0.02	-0.008	0.047	0.937	1.409	0.161	0.197	-7.469	FALSE
Neutrophil	cg05703053	0.039	-0.016	0.094	0.208	1.409	0.161	0.197	-7.47	FALSE
Neutrophil	cg02840367	-0.073	-0.176	0.03	0.158	-1.409	0.161	0.197	-7.47	FALSE
Neutrophil	cg11963755	0.037	-0.015	0.088	0.896	1.409	0.161	0.197	-7.47	FALSE
Neutrophil	cg14030268	0.004	-0.002	0.01	0.016	1.409	0.161	0.197	-7.47	FALSE
Neutrophil	cg19246600	0.02	-0.008	0.048	0.838	1.409	0.161	0.197	-7.47	FALSE
Neutrophil	cg18706841	0.019	-0.008	0.047	0.944	1.409	0.161	0.197	-7.47	FALSE
Neutrophil	cg04298511	-0.004	-0.009	0.002	0.021	-1.409	0.161	0.197	-7.47	FALSE
Neutrophil	cg25551714	-0.066	-0.158	0.027	0.162	-1.409	0.161	0.197	-7.47	FALSE
Neutrophil	cg27285278	0.003	-0.001	0.007	0.019	1.409	0.161	0.197	-7.47	FALSE
Neutrophil	cg03569524	0.004	-0.002	0.009	0.986	1.409	0.161	0.197	-7.47	FALSE
Neutrophil	cg00297767	0.019	-0.008	0.045	0.153	1.409	0.161	0.197	-7.47	FALSE
Neutrophil	cg11322687	0.037	-0.015	0.088	0.943	1.409	0.161	0.197	-7.47	FALSE
Neutrophil	cg04982488	-0.063	-0.151	0.025	0.718	-1.409	0.161	0.197	-7.47	FALSE
Neutrophil	cg09466277	0.002	-0.001	0.005	0.015	1.409	0.161	0.197	-7.47	FALSE
Neutrophil	cg05901451	0.003	-0.001	0.006	0.019	1.409	0.161	0.197	-7.47	FALSE
Neutrophil	cg10581206	0.004	-0.002	0.01	0.982	1.409	0.161	0.197	-7.47	FALSE
Neutrophil	cg18248273	-0.016	-0.039	0.007	0.89	-1.409	0.161	0.197	-7.47	FALSE
Neutrophil	cg22746458	-0.039	-0.094	0.016	0.215	-1.409	0.161	0.197	-7.47	FALSE
Neutrophil	cg05919661	0.002	-0.001	0.006	0.016	1.409	0.161	0.197	-7.47	FALSE
Neutrophil	cg20429833	0.04	-0.016	0.095	0.319	1.408	0.162	0.197	-7.47	FALSE
Neutrophil	cg09125127	-0.042	-0.101	0.017	0.57	-1.408	0.162	0.197	-7.47	FALSE
Neutrophil	cg21252175	0.029	-0.012	0.07	0.697	1.408	0.162	0.197	-7.47	FALSE
Neutrophil	cg13260633	0.003	-0.001	0.006	0.016	1.408	0.162	0.197	-7.47	FALSE
Neutrophil	cg18705408	-0.005	-0.012	0.002	0.016	-1.408	0.162	0.197	-7.47	FALSE
Neutrophil	cg22950347	-0.003	-0.007	0.001	0.015	-1.408	0.162	0.197	-7.47	FALSE
Neutrophil	cg07610178	0.028	-0.011	0.067	0.808	1.408	0.162	0.197	-7.47	FALSE
Neutrophil	cg04026833	0.009	-0.003	0.02	0.97	1.408	0.162	0.197	-7.47	FALSE
Neutrophil	cg04112173	0.038	-0.015	0.091	0.913	1.408	0.162	0.197	-7.47	FALSE
Neutrophil	cg06562283	0.039	-0.016	0.093	0.688	1.408	0.162	0.197	-7.47	FALSE
Neutrophil	cg27023743	-0.011	-0.026	0.004	0.056	-1.408	0.162	0.197	-7.47	FALSE
Neutrophil	cg18567405	0.028	-0.011	0.068	0.881	1.408	0.162	0.197	-7.47	FALSE
Neutrophil	cg10662179	0.028	-0.012	0.068	0.127	1.408	0.162	0.197	-7.47	FALSE
Neutrophil	cg23695222	-0.053	-0.129	0.022	0.624	-1.408	0.162	0.197	-7.47	FALSE
Neutrophil	cg08490304	0.037	-0.015	0.088	0.538	1.408	0.162	0.197	-7.47	FALSE
Neutrophil	cg00082182	0.002	-0.001	0.005	0.015	1.408	0.162	0.197	-7.47	FALSE
Neutrophil	cg08334153	0.007	-0.003	0.016	0.055	1.408	0.162	0.197	-7.47	FALSE
Neutrophil	cg16603012	-0.044	-0.107	0.018	0.57	-1.408	0.162	0.197	-7.471	FALSE
Neutrophil	cg25565376	-0.011	-0.026	0.004	0.079	-1.408	0.162	0.197	-7.471	FALSE
Neutrophil	cg15453943	0.025	-0.01	0.06	0.934	1.408	0.162	0.197	-7.471	FALSE
Neutrophil	cg04497547	0.004	-0.001	0.009	0.026	1.408	0.162	0.197	-7.471	FALSE
Neutrophil	cg23771603	-0.01	-0.025	0.004	0.041	-1.408	0.162	0.197	-7.471	FALSE
Neutrophil	cg13908395	-0.02	-0.047	0.008	0.101	-1.408	0.162	0.197	-7.471	FALSE
Neutrophil	cg17428324	-0.045	-0.109	0.018	0.045	-1.408	0.162	0.197	-7.471	FALSE
Neutrophil	cg00230120	0.046	-0.019	0.111	0.891	1.408	0.162	0.197	-7.471	FALSE
Neutrophil	cg26620724	0.019	-0.008	0.047	0.932	1.408	0.162	0.197	-7.471	FALSE
Neutrophil	cg20306062	0.002	-0.001	0.006	0.02	1.408	0.162	0.197	-7.471	FALSE
Neutrophil	cg20976174	0.004	-0.002	0.01	0.031	1.408	0.162	0.197	-7.471	FALSE
Neutrophil	cg10591475	0.002	-0.001	0.006	0.017	1.408	0.162	0.197	-7.471	FALSE
Neutrophil	cg10452206	-0.003	-0.006	0.001	0.012	-1.408	0.162	0.197	-7.471	FALSE
Neutrophil	cg01010781	0.009	-0.004	0.021	0.026	1.408	0.162	0.197	-7.471	FALSE
Neutrophil	cg09820729	0.037	-0.015	0.088	0.562	1.408	0.162	0.197	-7.471	FALSE
Neutrophil	cg13796831	0.015	-0.006	0.035	0.954	1.408	0.162	0.197	-7.471	FALSE
Neutrophil	cg11115867	-0.028	-0.067	0.011	0.039	-1.408	0.162	0.197	-7.471	FALSE
Neutrophil	cg03378876	-0.013	-0.031	0.005	0.064	-1.408	0.162	0.197	-7.471	FALSE
Neutrophil	cg02411502	0.031	-0.013	0.075	0.871	1.408	0.162	0.197	-7.471	FALSE
Neutrophil	cg00705878	0.003	-0.001	0.008	0.024	1.408	0.162	0.197	-7.471	FALSE
Neutrophil	cg17425580	0.03	-0.012	0.072	0.809	1.408	0.162	0.197	-7.471	FALSE
Neutrophil	cg21545548	0.011	-0.005	0.027	0.963	1.408	0.162	0.197	-7.471	FALSE
Neutrophil	cg00767496	0.042	-0.017	0.102	0.395	1.408	0.162	0.197	-7.471	FALSE
Neutrophil	cg05573699	-0.011	-0.025	0.004	0.055	-1.408	0.162	0.197	-7.471	FALSE
Neutrophil	cg00837649	-0.018	-0.042	0.007	0.056	-1.408	0.162	0.197	-7.471	FALSE
Neutrophil	cg01403307	0.031	-0.012	0.074	0.869	1.408	0.162	0.197	-7.471	FALSE
Neutrophil	cg26680520	-0.072	-0.174	0.029	0.125	-1.408	0.162	0.197	-7.471	FALSE
Neutrophil	cg21727117	0.002	-0.001	0.005	0.018	1.408	0.162	0.197	-7.471	FALSE
Neutrophil	cg10669451	0.015	-0.006	0.036	0.934	1.408	0.162	0.197	-7.471	FALSE
Neutrophil	cg26561611	0.003	-0.001	0.007	0.02	1.408	0.162	0.197	-7.471	FALSE
Neutrophil	cg08209133	0.014	-0.006	0.033	0.083	1.407	0.162	0.197	-7.471	FALSE
Neutrophil	cg07537964	-0.01	-0.025	0.004	0.051	-1.407	0.162	0.197	-7.471	FALSE
Neutrophil	cg05618426	-0.036	-0.087	0.015	0.426	-1.407	0.162	0.197	-7.472	FALSE
Neutrophil	cg07365960	-0.037	-0.089	0.015	0.127	-1.407	0.162	0.197	-7.472	FALSE
Neutrophil	cg04105350	0.021	-0.008	0.05	0.964	1.407	0.162	0.197	-7.472	FALSE
Neutrophil	cg13272412	0.066	-0.027	0.158	0.535	1.407	0.162	0.197	-7.472	FALSE
Neutrophil	cg19959497	-0.015	-0.036	0.006	0.042	-1.407	0.162	0.197	-7.472	FALSE
Neutrophil	cg23581656	-0.004	-0.009	0.001	0.036	-1.407	0.162	0.197	-7.472	FALSE
Neutrophil	cg02127246	0.026	-0.011	0.063	0.806	1.407	0.162	0.197	-7.472	FALSE
Neutrophil	cg01835436	0.015	-0.006	0.036	0.945	1.407	0.162	0.197	-7.472	FALSE
Neutrophil	cg01136848	0.01	-0.004	0.025	0.965	1.407	0.162	0.197	-7.472	FALSE
Neutrophil	cg11819621	0.019	-0.008	0.046	0.936	1.407	0.162	0.197	-7.472	FALSE
Neutrophil	cg25319449	-0.005	-0.012	0.002	0.015	-1.407	0.162	0.197	-7.472	FALSE
Neutrophil	cg02520707	0.033	-0.014	0.08	0.938	1.407	0.162	0.197	-7.472	FALSE
Neutrophil	cg14985591	0.027	-0.011	0.064	0.949	1.407	0.162	0.197	-7.472	FALSE
Neutrophil	cg01216607	0.007	-0.003	0.017	0.037	1.407	0.162	0.197	-7.472	FALSE
Neutrophil	cg13755795	-0.026	-0.062	0.011	0.045	-1.407	0.162	0.197	-7.472	FALSE
Neutrophil	cg00809888	-0.019	-0.046	0.008	0.056	-1.407	0.162	0.197	-7.472	FALSE
Neutrophil	cg26046968	0.003	-0.001	0.006	0.021	1.407	0.162	0.197	-7.472	FALSE
Neutrophil	cg23395310	0.028	-0.012	0.068	0.261	1.407	0.162	0.197	-7.472	FALSE
Neutrophil	cg03309347	-0.018	-0.044	0.007	0.028	-1.407	0.162	0.197	-7.472	FALSE
Neutrophil	cg12958961	-0.057	-0.137	0.023	0.531	-1.407	0.162	0.197	-7.472	FALSE
Neutrophil	cg27207041	0.002	-0.001	0.005	0.012	1.407	0.162	0.197	-7.472	FALSE
Neutrophil	cg08493290	-0.003	-0.007	0.001	0.016	-1.407	0.162	0.197	-7.472	FALSE
Neutrophil	cg18991862	0.008	-0.003	0.019	0.97	1.407	0.162	0.197	-7.472	FALSE
Neutrophil	cg26381263	0.018	-0.007	0.043	0.959	1.407	0.162	0.198	-7.472	FALSE
Neutrophil	cg13859861	0.002	-0.001	0.006	0.026	1.407	0.162	0.198	-7.472	FALSE
Neutrophil	cg23473632	0.02	-0.008	0.049	0.864	1.407	0.162	0.198	-7.472	FALSE
Neutrophil	cg18392612	-0.006	-0.015	0.003	0.02	-1.407	0.162	0.198	-7.472	FALSE
Neutrophil	cg02009358	-0.043	-0.102	0.017	0.86	-1.407	0.162	0.198	-7.472	FALSE
Neutrophil	cg08727202	-0.03	-0.072	0.012	0.486	-1.407	0.162	0.198	-7.472	FALSE
Neutrophil	cg17208360	0.038	-0.015	0.091	0.646	1.407	0.162	0.198	-7.472	FALSE
Neutrophil	cg14319235	-0.029	-0.07	0.012	0.156	-1.407	0.162	0.198	-7.472	FALSE
Neutrophil	cg20703997	0.054	-0.022	0.131	0.432	1.407	0.162	0.198	-7.473	FALSE
Neutrophil	cg16232530	0.016	-0.007	0.039	0.953	1.407	0.162	0.198	-7.473	FALSE
Neutrophil	cg25161474	0.022	-0.009	0.052	0.927	1.407	0.162	0.198	-7.473	FALSE
Neutrophil	cg03884592	0.052	-0.021	0.126	0.224	1.407	0.162	0.198	-7.473	FALSE
Neutrophil	cg16652648	0.003	-0.001	0.008	0.024	1.407	0.162	0.198	-7.473	FALSE
Neutrophil	cg24345247	-0.019	-0.045	0.008	0.03	-1.407	0.162	0.198	-7.473	FALSE
Neutrophil	cg13823003	-0.075	-0.18	0.03	0.117	-1.407	0.162	0.198	-7.473	FALSE
Neutrophil	cg01677561	0.004	-0.001	0.009	0.023	1.407	0.162	0.198	-7.473	FALSE
Neutrophil	cg08288433	0.073	-0.03	0.175	0.724	1.407	0.162	0.198	-7.473	FALSE
Neutrophil	cg08706837	0.015	-0.006	0.036	0.071	1.407	0.162	0.198	-7.473	FALSE
Neutrophil	cg06770995	0.04	-0.016	0.096	0.92	1.407	0.162	0.198	-7.473	FALSE
Neutrophil	cg07635017	0.032	-0.013	0.077	0.522	1.407	0.162	0.198	-7.473	FALSE
Neutrophil	cg02899346	-0.007	-0.016	0.003	0.027	-1.407	0.162	0.198	-7.473	FALSE
Neutrophil	cg19390329	-0.01	-0.024	0.004	0.041	-1.407	0.162	0.198	-7.473	FALSE
Neutrophil	cg25918267	0.021	-0.008	0.05	0.843	1.407	0.162	0.198	-7.473	FALSE
Neutrophil	cg08787083	0.031	-0.013	0.075	0.694	1.407	0.162	0.198	-7.473	FALSE
Neutrophil	cg24691336	-0.008	-0.019	0.003	0.024	-1.407	0.162	0.198	-7.473	FALSE
Neutrophil	cg14443925	0.008	-0.003	0.019	0.971	1.407	0.162	0.198	-7.473	FALSE
Neutrophil	cg01560642	-0.022	-0.052	0.009	0.044	-1.407	0.162	0.198	-7.473	FALSE
Neutrophil	cg20387712	0.004	-0.002	0.01	0.02	1.406	0.162	0.198	-7.473	FALSE
Neutrophil	cg19914345	-0.022	-0.053	0.009	0.047	-1.406	0.162	0.198	-7.473	FALSE
Neutrophil	cg18702201	-0.003	-0.008	0.001	0.018	-1.406	0.162	0.198	-7.473	FALSE
Neutrophil	cg06639835	0.007	-0.003	0.017	0.037	1.406	0.162	0.198	-7.473	FALSE
Neutrophil	cg12224730	0.025	-0.01	0.06	0.954	1.406	0.162	0.198	-7.473	FALSE
Neutrophil	cg06889971	-0.027	-0.066	0.011	0.846	-1.406	0.162	0.198	-7.473	FALSE
Neutrophil	cg25292468	-0.01	-0.023	0.004	0.041	-1.406	0.162	0.198	-7.473	FALSE
Neutrophil	cg20523393	0.002	-0.001	0.006	0.018	1.406	0.162	0.198	-7.473	FALSE
Neutrophil	cg08335854	-0.006	-0.014	0.002	0.025	-1.406	0.162	0.198	-7.473	FALSE
Neutrophil	cg07600549	0.027	-0.011	0.066	0.934	1.406	0.162	0.198	-7.473	FALSE
Neutrophil	cg22129183	0.06	-0.024	0.144	0.612	1.406	0.162	0.198	-7.473	FALSE
Neutrophil	cg24017912	0.018	-0.007	0.042	0.142	1.406	0.162	0.198	-7.473	FALSE
Neutrophil	cg16723362	0.004	-0.001	0.008	0.02	1.406	0.162	0.198	-7.473	FALSE
Neutrophil	cg05771701	-0.065	-0.156	0.026	0.108	-1.406	0.162	0.198	-7.473	FALSE
Neutrophil	cg14001558	0.002	-0.001	0.005	0.017	1.406	0.162	0.198	-7.473	FALSE
Neutrophil	cg11897209	0.006	-0.003	0.016	0.025	1.406	0.162	0.198	-7.473	FALSE
Neutrophil	cg08327532	-0.016	-0.04	0.007	0.077	-1.406	0.162	0.198	-7.473	FALSE
Neutrophil	cg08897132	0.003	-0.001	0.008	0.031	1.406	0.162	0.198	-7.473	FALSE
Neutrophil	cg02527419	0.015	-0.006	0.036	0.969	1.406	0.162	0.198	-7.473	FALSE
Neutrophil	cg03598080	0.004	-0.002	0.01	0.046	1.406	0.162	0.198	-7.473	FALSE
Neutrophil	cg02836764	0.009	-0.004	0.022	0.978	1.406	0.162	0.198	-7.473	FALSE
Neutrophil	cg14732324	-0.031	-0.075	0.013	0.047	-1.406	0.162	0.198	-7.474	FALSE
Neutrophil	cg12571920	0.004	-0.002	0.009	0.034	1.406	0.162	0.198	-7.474	FALSE
Neutrophil	cg19461907	-0.038	-0.092	0.016	0.527	-1.406	0.162	0.198	-7.474	FALSE
Neutrophil	cg09386619	0.006	-0.002	0.014	0.025	1.406	0.162	0.198	-7.474	FALSE
Neutrophil	cg01311717	0.002	-0.001	0.006	0.013	1.406	0.162	0.198	-7.474	FALSE
Neutrophil	cg00258779	0.005	-0.002	0.012	0.977	1.406	0.162	0.198	-7.474	FALSE
Neutrophil	cg18403551	0.002	-0.001	0.006	0.024	1.406	0.162	0.198	-7.474	FALSE
Neutrophil	cg12574408	-0.013	-0.031	0.005	0.042	-1.406	0.162	0.198	-7.474	FALSE
Neutrophil	cg21813470	-0.009	-0.022	0.004	0.033	-1.406	0.162	0.198	-7.474	FALSE
Neutrophil	cg17670999	0.016	-0.006	0.037	0.953	1.406	0.162	0.198	-7.474	FALSE
Neutrophil	cg19226593	-0.005	-0.013	0.002	0.024	-1.406	0.162	0.198	-7.474	FALSE
Neutrophil	cg23466749	0.037	-0.015	0.089	0.511	1.406	0.162	0.198	-7.474	FALSE
Neutrophil	cg25943061	-0.004	-0.011	0.002	0.042	-1.406	0.162	0.198	-7.474	FALSE
Neutrophil	cg11598964	0.003	-0.001	0.007	0.024	1.406	0.162	0.198	-7.474	FALSE
Neutrophil	cg06824685	-0.003	-0.008	0.001	0.019	-1.406	0.162	0.198	-7.474	FALSE
Neutrophil	cg17767198	0.016	-0.006	0.037	0.937	1.406	0.162	0.198	-7.474	FALSE
Neutrophil	cg10862567	-0.024	-0.059	0.01	0.95	-1.406	0.162	0.198	-7.474	FALSE
Neutrophil	cg17193066	0.003	-0.001	0.008	0.022	1.406	0.162	0.198	-7.474	FALSE
Neutrophil	cg27594756	-0.003	-0.007	0.001	0.02	-1.406	0.162	0.198	-7.474	FALSE
Neutrophil	cg27337397	0.039	-0.016	0.093	0.427	1.406	0.162	0.198	-7.474	FALSE
Neutrophil	cg01541581	0.028	-0.012	0.068	0.105	1.406	0.162	0.198	-7.474	FALSE
Neutrophil	cg19167230	-0.041	-0.099	0.017	0.443	-1.406	0.162	0.198	-7.474	FALSE
Neutrophil	cg05065989	-0.026	-0.063	0.011	0.053	-1.405	0.162	0.198	-7.474	FALSE
Neutrophil	cg15481636	-0.005	-0.011	0.002	0.029	-1.405	0.162	0.198	-7.474	FALSE
Neutrophil	cg02644798	0.004	-0.002	0.009	0.024	1.405	0.162	0.198	-7.474	FALSE
Neutrophil	cg14426913	-0.015	-0.036	0.006	0.927	-1.405	0.162	0.198	-7.474	FALSE
Neutrophil	cg21340148	-0.006	-0.014	0.002	0.031	-1.405	0.162	0.198	-7.474	FALSE
Neutrophil	cg17445101	0.011	-0.005	0.027	0.95	1.405	0.162	0.198	-7.475	FALSE
Neutrophil	cg11230251	0.005	-0.002	0.011	0.026	1.405	0.162	0.198	-7.475	FALSE
Neutrophil	cg02770061	-0.067	-0.162	0.027	0.839	-1.405	0.162	0.198	-7.475	FALSE
Neutrophil	cg18553762	0.007	-0.003	0.017	0.038	1.405	0.162	0.198	-7.475	FALSE
Neutrophil	cg00777689	-0.007	-0.016	0.003	0.021	-1.405	0.162	0.198	-7.475	FALSE
Neutrophil	cg00438775	0.005	-0.002	0.012	0.036	1.405	0.162	0.198	-7.475	FALSE
Neutrophil	cg10078639	-0.005	-0.011	0.002	0.033	-1.405	0.162	0.198	-7.475	FALSE
Neutrophil	cg16715667	0.012	-0.005	0.029	0.964	1.405	0.162	0.198	-7.475	FALSE
Neutrophil	cg02828104	0.04	-0.016	0.096	0.541	1.405	0.162	0.198	-7.475	FALSE
Neutrophil	cg19711800	0.021	-0.009	0.051	0.911	1.405	0.162	0.198	-7.475	FALSE
Neutrophil	cg13491481	-0.022	-0.052	0.009	0.038	-1.405	0.162	0.198	-7.475	FALSE
Neutrophil	cg07130601	0.066	-0.027	0.159	0.865	1.405	0.163	0.198	-7.475	FALSE
Neutrophil	cg26445794	0.046	-0.019	0.111	0.255	1.405	0.163	0.198	-7.475	FALSE
Neutrophil	cg00672558	0.017	-0.007	0.042	0.953	1.405	0.163	0.198	-7.475	FALSE
Neutrophil	cg25671364	-0.012	-0.03	0.005	0.925	-1.405	0.163	0.198	-7.475	FALSE
Neutrophil	cg06969469	0.007	-0.003	0.018	0.966	1.405	0.163	0.198	-7.475	FALSE
Neutrophil	cg17419731	-0.024	-0.057	0.01	0.818	-1.405	0.163	0.198	-7.475	FALSE
Neutrophil	cg24047259	0.008	-0.003	0.019	0.033	1.405	0.163	0.198	-7.475	FALSE
Neutrophil	cg12774391	0.003	-0.001	0.007	0.984	1.405	0.163	0.198	-7.475	FALSE
Neutrophil	cg07908654	-0.021	-0.05	0.009	0.839	-1.405	0.163	0.198	-7.475	FALSE
Neutrophil	cg02022224	0.022	-0.009	0.053	0.379	1.405	0.163	0.198	-7.475	FALSE
Neutrophil	cg07589773	0.007	-0.003	0.016	0.033	1.405	0.163	0.198	-7.475	FALSE
Neutrophil	cg25595449	0.033	-0.013	0.079	0.722	1.405	0.163	0.198	-7.475	FALSE
Neutrophil	cg08389151	0.041	-0.017	0.098	0.608	1.405	0.163	0.198	-7.475	FALSE
Neutrophil	cg03282993	0.006	-0.002	0.014	0.046	1.405	0.163	0.198	-7.475	FALSE
Neutrophil	cg04297686	0.021	-0.009	0.051	0.957	1.405	0.163	0.198	-7.475	FALSE
Neutrophil	cg17417787	0.002	-0.001	0.005	0.02	1.405	0.163	0.198	-7.475	FALSE
Neutrophil	cg06289844	-0.005	-0.012	0.002	0.033	-1.405	0.163	0.198	-7.475	FALSE
Neutrophil	cg00353773	-0.04	-0.097	0.016	0.076	-1.405	0.163	0.198	-7.476	FALSE
Neutrophil	cg16628119	0.002	-0.001	0.005	0.032	1.405	0.163	0.198	-7.476	FALSE
Neutrophil	cg23565980	-0.017	-0.041	0.007	0.052	-1.405	0.163	0.198	-7.476	FALSE
Neutrophil	cg03924715	0.022	-0.009	0.054	0.835	1.405	0.163	0.198	-7.476	FALSE
Neutrophil	cg04840623	-0.013	-0.031	0.005	0.032	-1.405	0.163	0.198	-7.476	FALSE
Neutrophil	cg22925274	-0.052	-0.125	0.021	0.539	-1.405	0.163	0.198	-7.476	FALSE
Neutrophil	cg20201143	-0.016	-0.039	0.007	0.939	-1.404	0.163	0.198	-7.476	FALSE
Neutrophil	cg19141556	0.03	-0.012	0.072	0.814	1.404	0.163	0.198	-7.476	FALSE
Neutrophil	cg09504080	-0.019	-0.045	0.008	0.097	-1.404	0.163	0.198	-7.476	FALSE
Neutrophil	cg05102770	-0.021	-0.05	0.008	0.944	-1.404	0.163	0.198	-7.476	FALSE
Neutrophil	cg05253577	0.002	-0.001	0.006	0.015	1.404	0.163	0.198	-7.476	FALSE
Neutrophil	cg12929805	-0.024	-0.057	0.01	0.216	-1.404	0.163	0.198	-7.476	FALSE
Neutrophil	cg14018959	0.042	-0.017	0.1	0.905	1.404	0.163	0.198	-7.476	FALSE
Neutrophil	cg08282512	-0.04	-0.097	0.017	0.968	-1.404	0.163	0.198	-7.476	FALSE
Neutrophil	cg16711084	0.032	-0.013	0.078	0.927	1.404	0.163	0.198	-7.476	FALSE
Neutrophil	cg05029473	0.003	-0.001	0.008	0.027	1.404	0.163	0.198	-7.476	FALSE
Neutrophil	cg14416559	0.004	-0.002	0.01	0.025	1.404	0.163	0.198	-7.476	FALSE
Neutrophil	cg00472393	0.003	-0.001	0.008	0.029	1.404	0.163	0.198	-7.476	FALSE
Neutrophil	cg19325435	0.014	-0.006	0.034	0.953	1.404	0.163	0.198	-7.476	FALSE
Neutrophil	cg05197032	0.003	-0.001	0.006	0.02	1.404	0.163	0.198	-7.476	FALSE
Neutrophil	cg10985987	0.003	-0.001	0.008	0.02	1.404	0.163	0.198	-7.476	FALSE
Neutrophil	cg04461028	-0.016	-0.039	0.007	0.931	-1.404	0.163	0.198	-7.476	FALSE
Neutrophil	cg06175912	0.035	-0.014	0.083	0.888	1.404	0.163	0.198	-7.476	FALSE
Neutrophil	cg19746873	-0.005	-0.012	0.002	0.028	-1.404	0.163	0.198	-7.476	FALSE
Neutrophil	cg09732432	0.004	-0.002	0.009	0.022	1.404	0.163	0.198	-7.476	FALSE
Neutrophil	cg12601118	0.031	-0.013	0.074	0.947	1.404	0.163	0.198	-7.476	FALSE
Neutrophil	cg08453688	0.014	-0.006	0.033	0.125	1.404	0.163	0.198	-7.476	FALSE
Neutrophil	cg18473234	0.024	-0.01	0.058	0.956	1.404	0.163	0.198	-7.476	FALSE
Neutrophil	cg13618342	0.004	-0.002	0.01	0.026	1.404	0.163	0.198	-7.476	FALSE
Neutrophil	cg09895029	0.027	-0.011	0.065	0.932	1.404	0.163	0.198	-7.476	FALSE
Neutrophil	cg24002839	0.002	-0.001	0.005	0.017	1.404	0.163	0.199	-7.476	FALSE
Neutrophil	cg02806658	-0.004	-0.011	0.002	0.023	-1.404	0.163	0.199	-7.476	FALSE
Neutrophil	cg20808681	-0.004	-0.011	0.002	0.022	-1.404	0.163	0.199	-7.476	FALSE
Neutrophil	cg11220437	0.002	-0.001	0.005	0.015	1.404	0.163	0.199	-7.476	FALSE
Neutrophil	cg24960641	-0.006	-0.014	0.002	0.976	-1.404	0.163	0.199	-7.477	FALSE
Neutrophil	cg01988923	-0.017	-0.041	0.007	0.06	-1.404	0.163	0.199	-7.477	FALSE
Neutrophil	cg17177660	0.047	-0.019	0.114	0.297	1.404	0.163	0.199	-7.477	FALSE
Neutrophil	cg07796016	0.13	-0.053	0.313	0.663	1.404	0.163	0.199	-7.477	FALSE
Neutrophil	cg13518611	0.018	-0.007	0.043	0.956	1.404	0.163	0.199	-7.477	FALSE
Neutrophil	cg11326429	0.037	-0.015	0.089	0.472	1.404	0.163	0.199	-7.477	FALSE
Neutrophil	cg10103630	-0.014	-0.033	0.006	0.896	-1.404	0.163	0.199	-7.477	FALSE
Neutrophil	cg27018502	0.013	-0.005	0.031	0.856	1.404	0.163	0.199	-7.477	FALSE
Neutrophil	cg06757187	0.011	-0.005	0.027	0.063	1.404	0.163	0.199	-7.477	FALSE
Neutrophil	cg01158970	0.002	-0.001	0.006	0.015	1.404	0.163	0.199	-7.477	FALSE
Neutrophil	cg26202358	0.006	-0.002	0.014	0.035	1.404	0.163	0.199	-7.477	FALSE
Neutrophil	cg24820250	0.016	-0.007	0.038	0.95	1.404	0.163	0.199	-7.477	FALSE
Neutrophil	cg12440380	-0.013	-0.031	0.005	0.034	-1.403	0.163	0.199	-7.477	FALSE
Neutrophil	cg09757127	0.015	-0.006	0.037	0.963	1.403	0.163	0.199	-7.477	FALSE
Neutrophil	cg09511662	0.008	-0.003	0.02	0.979	1.403	0.163	0.199	-7.477	FALSE
Neutrophil	cg02647406	0.02	-0.008	0.048	0.873	1.403	0.163	0.199	-7.477	FALSE
Neutrophil	cg00088227	-0.003	-0.007	0.001	0.014	-1.403	0.163	0.199	-7.477	FALSE
Neutrophil	cg25132878	0.003	-0.001	0.008	0.023	1.403	0.163	0.199	-7.477	FALSE
Neutrophil	cg20774475	-0.003	-0.007	0.001	0.027	-1.403	0.163	0.199	-7.477	FALSE
Neutrophil	cg00673651	-0.03	-0.073	0.012	0.925	-1.403	0.163	0.199	-7.477	FALSE
Neutrophil	cg10533351	0.007	-0.003	0.017	0.02	1.403	0.163	0.199	-7.477	FALSE
Neutrophil	cg09853206	0.028	-0.011	0.067	0.943	1.403	0.163	0.199	-7.477	FALSE
Neutrophil	cg11019923	0.04	-0.016	0.097	0.401	1.403	0.163	0.199	-7.477	FALSE
Neutrophil	cg01046593	0.003	-0.001	0.007	0.023	1.403	0.163	0.199	-7.477	FALSE
Neutrophil	cg07537562	-0.054	-0.131	0.022	0.423	-1.403	0.163	0.199	-7.477	FALSE
Neutrophil	cg13028834	0.005	-0.002	0.012	0.034	1.403	0.163	0.199	-7.477	FALSE
Neutrophil	cg16518689	0.03	-0.012	0.072	0.896	1.403	0.163	0.199	-7.477	FALSE
Neutrophil	cg23597562	0.004	-0.002	0.011	0.98	1.403	0.163	0.199	-7.477	FALSE
Neutrophil	cg14619259	-0.01	-0.024	0.004	0.036	-1.403	0.163	0.199	-7.478	FALSE
Neutrophil	cg04169774	0.033	-0.014	0.081	0.569	1.403	0.163	0.199	-7.478	FALSE
Neutrophil	cg20108119	0.016	-0.006	0.037	0.976	1.403	0.163	0.199	-7.478	FALSE
Neutrophil	cg13034837	-0.035	-0.084	0.014	0.047	-1.403	0.163	0.199	-7.478	FALSE
Neutrophil	cg06519061	0.012	-0.005	0.028	0.964	1.403	0.163	0.199	-7.478	FALSE
Neutrophil	cg21728101	-0.052	-0.126	0.021	0.488	-1.403	0.163	0.199	-7.478	FALSE
Neutrophil	cg03387497	-0.011	-0.027	0.005	0.909	-1.403	0.163	0.199	-7.478	FALSE
Neutrophil	cg00395929	0.035	-0.014	0.085	0.692	1.403	0.163	0.199	-7.478	FALSE
Neutrophil	cg09992350	0.047	-0.019	0.113	0.93	1.403	0.163	0.199	-7.478	FALSE
Neutrophil	cg07575174	0.003	-0.001	0.008	0.028	1.403	0.163	0.199	-7.478	FALSE
Neutrophil	cg18616175	-0.013	-0.031	0.005	0.04	-1.403	0.163	0.199	-7.478	FALSE
Neutrophil	cg18453874	0.003	-0.001	0.006	0.026	1.403	0.163	0.199	-7.478	FALSE
Neutrophil	cg16257762	0.021	-0.009	0.051	0.94	1.403	0.163	0.199	-7.478	FALSE
Neutrophil	cg00938672	0.005	-0.002	0.012	0.031	1.403	0.163	0.199	-7.478	FALSE
Neutrophil	cg00406319	0.045	-0.018	0.108	0.896	1.403	0.163	0.199	-7.478	FALSE
Neutrophil	cg19374476	0.013	-0.005	0.032	0.833	1.403	0.163	0.199	-7.478	FALSE
Neutrophil	cg05546034	-0.023	-0.056	0.01	0.057	-1.403	0.163	0.199	-7.478	FALSE
Neutrophil	cg02714065	-0.007	-0.018	0.003	0.032	-1.403	0.163	0.199	-7.478	FALSE
Neutrophil	cg18840037	0.021	-0.009	0.051	0.892	1.403	0.163	0.199	-7.478	FALSE
Neutrophil	ch.2.226985145F	-0.004	-0.01	0.002	0.019	-1.403	0.163	0.199	-7.478	FALSE
Neutrophil	cg12350185	-0.003	-0.008	0.001	0.017	-1.403	0.163	0.199	-7.478	FALSE
Neutrophil	cg16646645	0.025	-0.01	0.06	0.888	1.403	0.163	0.199	-7.478	FALSE
Neutrophil	cg03758150	-0.013	-0.032	0.005	0.028	-1.403	0.163	0.199	-7.478	FALSE
Neutrophil	cg24688926	-0.007	-0.016	0.003	0.024	-1.403	0.163	0.199	-7.478	FALSE
Neutrophil	cg24106536	0.01	-0.004	0.025	0.96	1.403	0.163	0.199	-7.478	FALSE
Neutrophil	cg27528330	-0.012	-0.028	0.005	0.914	-1.403	0.163	0.199	-7.478	FALSE
Neutrophil	cg05720226	-0.026	-0.063	0.011	0.94	-1.403	0.163	0.199	-7.478	FALSE
Neutrophil	cg17757575	0.03	-0.012	0.072	0.55	1.403	0.163	0.199	-7.478	FALSE
Neutrophil	cg21256706	-0.014	-0.033	0.006	0.03	-1.403	0.163	0.199	-7.478	FALSE
Neutrophil	cg22882665	-0.023	-0.055	0.009	0.035	-1.403	0.163	0.199	-7.478	FALSE
Neutrophil	cg19192649	0.003	-0.001	0.008	0.023	1.403	0.163	0.199	-7.478	FALSE
Neutrophil	cg07458308	-0.045	-0.108	0.018	0.088	-1.403	0.163	0.199	-7.478	FALSE
Neutrophil	cg08415434	0.013	-0.005	0.031	0.889	1.403	0.163	0.199	-7.478	FALSE
Neutrophil	cg14320633	-0.03	-0.073	0.012	0.047	-1.403	0.163	0.199	-7.478	FALSE
Neutrophil	cg24041977	0.006	-0.003	0.015	0.037	1.403	0.163	0.199	-7.478	FALSE
Neutrophil	cg10634922	-0.023	-0.055	0.009	0.054	-1.403	0.163	0.199	-7.478	FALSE
Neutrophil	cg05365735	0.047	-0.019	0.112	0.144	1.403	0.163	0.199	-7.478	FALSE
Neutrophil	cg03998588	0.031	-0.013	0.074	0.932	1.402	0.163	0.199	-7.478	FALSE
Neutrophil	cg21847800	0.051	-0.021	0.123	0.657	1.402	0.163	0.199	-7.478	FALSE
Neutrophil	cg08491733	-0.008	-0.019	0.003	0.031	-1.402	0.163	0.199	-7.478	FALSE
Neutrophil	cg03900646	0.003	-0.001	0.008	0.026	1.402	0.163	0.199	-7.479	FALSE
Neutrophil	cg07835814	0.002	-0.001	0.005	0.027	1.402	0.163	0.199	-7.479	FALSE
Neutrophil	cg06382132	0.006	-0.003	0.015	0.977	1.402	0.163	0.199	-7.479	FALSE
Neutrophil	cg13695041	0.008	-0.003	0.019	0.971	1.402	0.163	0.199	-7.479	FALSE
Neutrophil	cg05365901	0.017	-0.007	0.041	0.95	1.402	0.163	0.199	-7.479	FALSE
Neutrophil	cg25084477	0.006	-0.002	0.014	0.025	1.402	0.163	0.199	-7.479	FALSE
Neutrophil	cg10481019	0.02	-0.008	0.047	0.91	1.402	0.163	0.199	-7.479	FALSE
Neutrophil	cg01960089	0.024	-0.01	0.058	0.813	1.402	0.163	0.199	-7.479	FALSE
Neutrophil	cg25520422	0.018	-0.008	0.044	0.929	1.402	0.163	0.199	-7.479	FALSE
Neutrophil	cg12269394	-0.039	-0.095	0.016	0.197	-1.402	0.163	0.199	-7.479	FALSE
Neutrophil	cg09021118	0.013	-0.006	0.032	0.073	1.402	0.163	0.199	-7.479	FALSE
Neutrophil	cg07450552	-0.037	-0.09	0.015	0.23	-1.402	0.163	0.199	-7.479	FALSE
Neutrophil	cg23301979	0.011	-0.005	0.026	0.958	1.402	0.163	0.199	-7.479	FALSE
Neutrophil	cg25801636	0.05	-0.021	0.121	0.801	1.402	0.163	0.199	-7.479	FALSE
Neutrophil	cg24854787	0.012	-0.005	0.029	0.066	1.402	0.163	0.199	-7.479	FALSE
Neutrophil	cg27541349	0.006	-0.002	0.014	0.049	1.402	0.163	0.199	-7.479	FALSE
Neutrophil	cg07167168	-0.033	-0.078	0.013	0.06	-1.402	0.163	0.199	-7.479	FALSE
Neutrophil	cg27353899	-0.061	-0.148	0.025	0.367	-1.402	0.163	0.199	-7.479	FALSE
Neutrophil	cg00127894	-0.018	-0.044	0.008	0.028	-1.402	0.163	0.199	-7.479	FALSE
Neutrophil	cg10577937	0.002	-0.001	0.005	0.017	1.402	0.163	0.199	-7.479	FALSE
Neutrophil	cg02970775	0.007	-0.003	0.018	0.971	1.402	0.164	0.199	-7.479	FALSE
Neutrophil	cg04632997	0.023	-0.01	0.057	0.795	1.402	0.164	0.199	-7.48	FALSE
Neutrophil	cg13525639	-0.017	-0.042	0.007	0.889	-1.402	0.164	0.199	-7.48	FALSE
Neutrophil	cg09618385	0.022	-0.009	0.052	0.74	1.402	0.164	0.199	-7.48	FALSE
Neutrophil	cg12446246	-0.03	-0.072	0.012	0.271	-1.402	0.164	0.199	-7.48	FALSE
Neutrophil	cg07052476	0.003	-0.001	0.008	0.018	1.402	0.164	0.199	-7.48	FALSE
Neutrophil	cg16568921	0.028	-0.011	0.067	0.859	1.402	0.164	0.199	-7.48	FALSE
Neutrophil	cg12655548	0.01	-0.004	0.023	0.965	1.402	0.164	0.199	-7.48	FALSE
Neutrophil	cg15444185	0.039	-0.016	0.093	0.216	1.402	0.164	0.199	-7.48	FALSE
Neutrophil	cg11321895	0.004	-0.002	0.01	0.041	1.402	0.164	0.199	-7.48	FALSE
Neutrophil	cg19901096	0.003	-0.001	0.006	0.021	1.402	0.164	0.199	-7.48	FALSE
Neutrophil	cg22850066	0.003	-0.001	0.008	0.026	1.402	0.164	0.199	-7.48	FALSE
Neutrophil	cg05463136	0.007	-0.003	0.017	0.971	1.402	0.164	0.199	-7.48	FALSE
Neutrophil	cg16866257	0.004	-0.002	0.01	0.036	1.402	0.164	0.199	-7.48	FALSE
Neutrophil	cg20314918	0.041	-0.017	0.1	0.559	1.401	0.164	0.199	-7.48	FALSE
Neutrophil	cg25594319	0.032	-0.013	0.076	0.653	1.401	0.164	0.199	-7.48	FALSE
Neutrophil	cg13866129	0.01	-0.004	0.025	0.078	1.401	0.164	0.199	-7.48	FALSE
Neutrophil	cg17592734	-0.045	-0.108	0.018	0.071	-1.401	0.164	0.199	-7.48	FALSE
Neutrophil	cg01146808	0.047	-0.019	0.113	0.572	1.401	0.164	0.199	-7.48	FALSE
Neutrophil	cg22616646	-0.003	-0.008	0.001	0.986	-1.401	0.164	0.199	-7.48	FALSE
Neutrophil	cg19340625	0.005	-0.002	0.012	0.036	1.401	0.164	0.199	-7.48	FALSE
Neutrophil	cg17275624	0.014	-0.006	0.034	0.914	1.401	0.164	0.199	-7.48	FALSE
Neutrophil	cg14602641	0.021	-0.009	0.05	0.947	1.401	0.164	0.199	-7.48	FALSE
Neutrophil	cg01103601	-0.013	-0.031	0.005	0.948	-1.401	0.164	0.199	-7.48	FALSE
Neutrophil	cg05954192	0.03	-0.012	0.073	0.571	1.401	0.164	0.199	-7.48	FALSE
Neutrophil	cg21506819	-0.026	-0.062	0.011	0.888	-1.401	0.164	0.199	-7.48	FALSE
Neutrophil	cg16188038	0.003	-0.001	0.007	0.018	1.401	0.164	0.199	-7.48	FALSE
Neutrophil	cg09663836	0.014	-0.006	0.034	0.932	1.401	0.164	0.199	-7.48	FALSE
Neutrophil	cg15997611	0.035	-0.015	0.085	0.906	1.401	0.164	0.199	-7.48	FALSE
Neutrophil	cg02062348	0.002	-0.001	0.005	0.016	1.401	0.164	0.199	-7.48	FALSE
Neutrophil	cg18061319	0.032	-0.013	0.078	0.792	1.401	0.164	0.199	-7.48	FALSE
Neutrophil	cg01807862	-0.03	-0.073	0.013	0.834	-1.401	0.164	0.199	-7.48	FALSE
Neutrophil	cg14119236	0.035	-0.015	0.085	0.354	1.401	0.164	0.199	-7.48	FALSE
Neutrophil	cg14500569	0.004	-0.002	0.01	0.025	1.401	0.164	0.199	-7.48	FALSE
Neutrophil	cg12051116	0.03	-0.012	0.071	0.833	1.401	0.164	0.199	-7.48	FALSE
Neutrophil	cg22501103	0.024	-0.01	0.058	0.887	1.401	0.164	0.2	-7.481	FALSE
Neutrophil	cg10985479	0.021	-0.009	0.051	0.073	1.401	0.164	0.2	-7.481	FALSE
Neutrophil	cg09883987	0.035	-0.014	0.084	0.785	1.401	0.164	0.2	-7.481	FALSE
Neutrophil	cg03895784	0.034	-0.014	0.083	0.806	1.401	0.164	0.2	-7.481	FALSE
Neutrophil	cg12140854	0.045	-0.019	0.109	0.737	1.401	0.164	0.2	-7.481	FALSE
Neutrophil	cg24603028	-0.019	-0.045	0.008	0.791	-1.401	0.164	0.2	-7.481	FALSE
Neutrophil	cg08544209	0.027	-0.011	0.065	0.946	1.401	0.164	0.2	-7.481	FALSE
Neutrophil	cg05206701	0.018	-0.007	0.042	0.907	1.401	0.164	0.2	-7.481	FALSE
Neutrophil	cg23283236	0.003	-0.001	0.007	0.028	1.401	0.164	0.2	-7.481	FALSE
Neutrophil	cg13096779	0.013	-0.005	0.032	0.96	1.401	0.164	0.2	-7.481	FALSE
Neutrophil	cg18890751	0.002	-0.001	0.006	0.016	1.401	0.164	0.2	-7.481	FALSE
Neutrophil	cg19091677	0.002	-0.001	0.005	0.023	1.401	0.164	0.2	-7.481	FALSE
Neutrophil	cg08233467	0.003	-0.001	0.006	0.016	1.401	0.164	0.2	-7.481	FALSE
Neutrophil	cg08245487	0.024	-0.01	0.057	0.943	1.401	0.164	0.2	-7.481	FALSE
Neutrophil	cg05809890	0.025	-0.01	0.061	0.811	1.401	0.164	0.2	-7.481	FALSE
Neutrophil	cg18689253	0.004	-0.002	0.011	0.024	1.401	0.164	0.2	-7.481	FALSE
Neutrophil	cg04763273	-0.056	-0.135	0.023	0.818	-1.401	0.164	0.2	-7.481	FALSE
Neutrophil	cg22078781	-0.048	-0.116	0.02	0.137	-1.401	0.164	0.2	-7.481	FALSE
Neutrophil	cg15894192	0.002	-0.001	0.006	0.016	1.401	0.164	0.2	-7.481	FALSE
Neutrophil	cg13974409	-0.003	-0.007	0.001	0.018	-1.401	0.164	0.2	-7.481	FALSE
Neutrophil	cg02711190	-0.003	-0.008	0.001	0.036	-1.401	0.164	0.2	-7.481	FALSE
Neutrophil	cg08843859	0.017	-0.007	0.04	0.932	1.401	0.164	0.2	-7.481	FALSE
Neutrophil	cg22687413	0.018	-0.007	0.043	0.969	1.401	0.164	0.2	-7.481	FALSE
Neutrophil	cg19590421	-0.044	-0.105	0.018	0.672	-1.401	0.164	0.2	-7.481	FALSE
Neutrophil	cg27182019	0.003	-0.001	0.007	0.018	1.4	0.164	0.2	-7.481	FALSE
Neutrophil	cg10778978	0.014	-0.006	0.035	0.92	1.4	0.164	0.2	-7.481	FALSE
Neutrophil	cg03585013	0.023	-0.01	0.057	0.9	1.4	0.164	0.2	-7.481	FALSE
Neutrophil	cg20377673	-0.022	-0.052	0.009	0.043	-1.4	0.164	0.2	-7.481	FALSE
Neutrophil	cg12309360	-0.026	-0.062	0.011	0.151	-1.4	0.164	0.2	-7.481	FALSE
Neutrophil	cg03602360	0.028	-0.012	0.068	0.398	1.4	0.164	0.2	-7.481	FALSE
Neutrophil	cg25347098	0.002	-0.001	0.006	0.017	1.4	0.164	0.2	-7.482	FALSE
Neutrophil	cg07704144	0.004	-0.002	0.009	0.022	1.4	0.164	0.2	-7.482	FALSE
Neutrophil	cg09548179	0.002	-0.001	0.005	0.016	1.4	0.164	0.2	-7.482	FALSE
Neutrophil	cg22352273	0.003	-0.001	0.007	0.02	1.4	0.164	0.2	-7.482	FALSE
Neutrophil	cg08539841	-0.012	-0.029	0.005	0.022	-1.4	0.164	0.2	-7.482	FALSE
Neutrophil	cg10447779	0.011	-0.004	0.026	0.968	1.4	0.164	0.2	-7.482	FALSE
Neutrophil	cg03342084	-0.035	-0.083	0.014	0.051	-1.4	0.164	0.2	-7.482	FALSE
Neutrophil	cg19210858	-0.054	-0.129	0.022	0.746	-1.4	0.164	0.2	-7.482	FALSE
Neutrophil	cg22646528	-0.011	-0.027	0.005	0.033	-1.4	0.164	0.2	-7.482	FALSE
Neutrophil	cg15329426	0.003	-0.001	0.008	0.032	1.4	0.164	0.2	-7.482	FALSE
Neutrophil	cg27231292	0.058	-0.024	0.139	0.837	1.4	0.164	0.2	-7.482	FALSE
Neutrophil	cg18029791	-0.015	-0.036	0.006	0.038	-1.4	0.164	0.2	-7.482	FALSE
Neutrophil	cg18367020	0.003	-0.001	0.006	0.021	1.4	0.164	0.2	-7.482	FALSE
Neutrophil	cg26784546	0.007	-0.003	0.018	0.976	1.4	0.164	0.2	-7.482	FALSE
Neutrophil	cg22136672	0.01	-0.004	0.023	0.966	1.4	0.164	0.2	-7.482	FALSE
Neutrophil	cg26197256	0.02	-0.008	0.048	0.835	1.4	0.164	0.2	-7.482	FALSE
Neutrophil	cg19400316	0.011	-0.004	0.026	0.953	1.4	0.164	0.2	-7.482	FALSE
Neutrophil	cg13904508	0.007	-0.003	0.016	0.98	1.4	0.164	0.2	-7.482	FALSE
Neutrophil	cg09225922	-0.003	-0.008	0.001	0.029	-1.4	0.164	0.2	-7.482	FALSE
Neutrophil	cg19801141	0.003	-0.001	0.006	0.02	1.4	0.164	0.2	-7.482	FALSE
Neutrophil	cg26833798	0.03	-0.012	0.072	0.955	1.4	0.164	0.2	-7.482	FALSE
Neutrophil	cg07250771	0.032	-0.013	0.078	0.944	1.4	0.164	0.2	-7.482	FALSE
Neutrophil	cg22396663	0.006	-0.003	0.015	0.972	1.4	0.164	0.2	-7.482	FALSE
Neutrophil	cg02007933	-0.003	-0.008	0.001	0.018	-1.4	0.164	0.2	-7.482	FALSE
Neutrophil	cg02306156	0.031	-0.013	0.075	0.771	1.4	0.164	0.2	-7.482	FALSE
Neutrophil	cg07342723	0.03	-0.012	0.072	0.934	1.4	0.164	0.2	-7.482	FALSE
Neutrophil	cg07153588	-0.008	-0.018	0.003	0.04	-1.4	0.164	0.2	-7.482	FALSE
Neutrophil	cg23374892	0.063	-0.026	0.153	0.521	1.4	0.164	0.2	-7.482	FALSE
Neutrophil	cg11787262	-0.003	-0.007	0.001	0.016	-1.4	0.164	0.2	-7.482	FALSE
Neutrophil	cg01635816	0.003	-0.001	0.008	0.02	1.4	0.164	0.2	-7.482	FALSE
Neutrophil	cg18589478	-0.014	-0.034	0.006	0.068	-1.4	0.164	0.2	-7.482	FALSE
Neutrophil	cg13879937	0.051	-0.021	0.122	0.737	1.4	0.164	0.2	-7.483	FALSE
Neutrophil	cg23203884	0.002	-0.001	0.005	0.023	1.4	0.164	0.2	-7.483	FALSE
Neutrophil	cg08344341	0.004	-0.001	0.009	0.022	1.4	0.164	0.2	-7.483	FALSE
Neutrophil	cg12110677	0.006	-0.003	0.015	0.046	1.4	0.164	0.2	-7.483	FALSE
Neutrophil	cg05278271	0.006	-0.002	0.014	0.04	1.4	0.164	0.2	-7.483	FALSE
Neutrophil	cg09119797	0.002	-0.001	0.005	0.024	1.399	0.164	0.2	-7.483	FALSE
Neutrophil	cg10093679	0.013	-0.006	0.033	0.841	1.399	0.164	0.2	-7.483	FALSE
Neutrophil	cg27216087	-0.009	-0.021	0.004	0.051	-1.399	0.164	0.2	-7.483	FALSE
Neutrophil	cg05974232	-0.013	-0.032	0.005	0.046	-1.399	0.164	0.2	-7.483	FALSE
Neutrophil	cg01501406	0.02	-0.008	0.049	0.792	1.399	0.164	0.2	-7.483	FALSE
Neutrophil	cg25311470	0.021	-0.009	0.051	0.201	1.399	0.164	0.2	-7.483	FALSE
Neutrophil	cg21964596	0.005	-0.002	0.011	0.976	1.399	0.164	0.2	-7.483	FALSE
Neutrophil	cg22942377	-0.004	-0.009	0.002	0.022	-1.399	0.164	0.2	-7.483	FALSE
Neutrophil	cg14018233	0.039	-0.016	0.094	0.528	1.399	0.164	0.2	-7.483	FALSE
Neutrophil	cg22794731	0.003	-0.001	0.008	0.03	1.399	0.164	0.2	-7.483	FALSE
Neutrophil	cg10719100	0.011	-0.005	0.028	0.053	1.399	0.164	0.2	-7.483	FALSE
Neutrophil	cg01708091	0.037	-0.016	0.09	0.804	1.399	0.164	0.2	-7.483	FALSE
Neutrophil	cg07742374	-0.007	-0.017	0.003	0.037	-1.399	0.164	0.2	-7.483	FALSE
Neutrophil	cg05675372	0.017	-0.007	0.042	0.954	1.399	0.164	0.2	-7.483	FALSE
Neutrophil	cg21658372	0.031	-0.013	0.076	0.885	1.399	0.164	0.2	-7.483	FALSE
Neutrophil	cg26708123	0.032	-0.013	0.076	0.859	1.399	0.164	0.2	-7.483	FALSE
Neutrophil	cg06142043	-0.007	-0.018	0.003	0.031	-1.399	0.164	0.2	-7.483	FALSE
Neutrophil	cg04555097	0.004	-0.002	0.009	0.023	1.399	0.164	0.2	-7.483	FALSE
Neutrophil	cg26236972	-0.045	-0.11	0.019	0.311	-1.399	0.164	0.2	-7.483	FALSE
Neutrophil	cg07584765	0.025	-0.01	0.06	0.898	1.399	0.164	0.2	-7.483	FALSE
Neutrophil	cg16784714	0.022	-0.009	0.053	0.94	1.399	0.164	0.2	-7.483	FALSE
Neutrophil	cg15796682	-0.018	-0.042	0.007	0.04	-1.399	0.164	0.2	-7.483	FALSE
Neutrophil	cg03534481	0.032	-0.013	0.077	0.851	1.399	0.164	0.2	-7.483	FALSE
Neutrophil	cg14354820	0.031	-0.013	0.074	0.624	1.399	0.164	0.2	-7.483	FALSE
Neutrophil	ch.7.42519133R	-0.002	-0.005	0.001	0.011	-1.399	0.164	0.2	-7.483	FALSE
Neutrophil	cg20392607	-0.003	-0.007	0.001	0.013	-1.399	0.164	0.2	-7.483	FALSE
Neutrophil	cg17799068	0.025	-0.01	0.061	0.949	1.399	0.164	0.2	-7.483	FALSE
Neutrophil	cg24165747	0.024	-0.01	0.058	0.331	1.399	0.164	0.2	-7.483	FALSE
Neutrophil	cg23395692	0.038	-0.016	0.092	0.742	1.399	0.164	0.2	-7.483	FALSE
Neutrophil	cg09623457	0.018	-0.007	0.044	0.084	1.399	0.164	0.2	-7.483	FALSE
Neutrophil	cg06966082	-0.033	-0.08	0.014	0.83	-1.399	0.164	0.2	-7.483	FALSE
Neutrophil	cg27207308	-0.025	-0.061	0.011	0.044	-1.399	0.164	0.2	-7.483	FALSE
Neutrophil	cg09734418	-0.012	-0.029	0.005	0.967	-1.399	0.164	0.2	-7.483	FALSE
Neutrophil	cg24653100	-0.005	-0.011	0.002	0.033	-1.399	0.164	0.2	-7.483	FALSE
Neutrophil	cg20219876	0.004	-0.002	0.009	0.034	1.399	0.164	0.2	-7.483	FALSE
Neutrophil	cg06689688	0.005	-0.002	0.011	0.03	1.399	0.164	0.2	-7.484	FALSE
Neutrophil	cg08768569	-0.031	-0.076	0.013	0.059	-1.399	0.164	0.2	-7.484	FALSE
Neutrophil	cg10669285	0.007	-0.003	0.018	0.046	1.399	0.164	0.2	-7.484	FALSE
Neutrophil	cg17319576	0.007	-0.003	0.018	0.04	1.399	0.164	0.2	-7.484	FALSE
Neutrophil	cg13827984	-0.021	-0.051	0.009	0.244	-1.399	0.164	0.2	-7.484	FALSE
Neutrophil	cg02162144	0.047	-0.02	0.115	0.743	1.399	0.164	0.2	-7.484	FALSE
Neutrophil	cg13301542	0.013	-0.005	0.032	0.96	1.399	0.164	0.2	-7.484	FALSE
Neutrophil	cg04154281	-0.024	-0.057	0.01	0.756	-1.399	0.164	0.2	-7.484	FALSE
Neutrophil	cg23217445	0.023	-0.01	0.057	0.942	1.399	0.164	0.2	-7.484	FALSE
Neutrophil	cg11076306	0.046	-0.019	0.111	0.581	1.399	0.164	0.2	-7.484	FALSE
Neutrophil	cg10125636	0.027	-0.011	0.065	0.702	1.399	0.164	0.2	-7.484	FALSE
Neutrophil	cg18966047	-0.004	-0.01	0.002	0.021	-1.399	0.164	0.2	-7.484	FALSE
Neutrophil	cg01089395	0.012	-0.005	0.029	0.053	1.399	0.164	0.2	-7.484	FALSE
Neutrophil	cg15038811	0.029	-0.012	0.07	0.124	1.399	0.164	0.2	-7.484	FALSE
Neutrophil	cg19753867	0.02	-0.008	0.048	0.233	1.399	0.164	0.2	-7.484	FALSE
Neutrophil	cg02319613	0.003	-0.001	0.007	0.016	1.399	0.164	0.2	-7.484	FALSE
Neutrophil	cg08962243	0.004	-0.001	0.009	0.038	1.399	0.164	0.2	-7.484	FALSE
Neutrophil	cg07226193	0.002	-0.001	0.005	0.02	1.399	0.164	0.2	-7.484	FALSE
Neutrophil	cg12105419	-0.013	-0.032	0.006	0.912	-1.399	0.164	0.2	-7.484	FALSE
Neutrophil	cg23902550	0.028	-0.012	0.068	0.517	1.398	0.164	0.2	-7.484	FALSE
Neutrophil	cg14447047	-0.008	-0.02	0.003	0.024	-1.398	0.164	0.2	-7.484	FALSE
Neutrophil	cg00103401	-0.005	-0.011	0.002	0.976	-1.398	0.164	0.2	-7.484	FALSE
Neutrophil	cg17462218	0.002	-0.001	0.005	0.015	1.398	0.164	0.2	-7.484	FALSE
Neutrophil	cg23875319	0.009	-0.004	0.022	0.961	1.398	0.164	0.2	-7.484	FALSE
Neutrophil	cg16275172	0.003	-0.001	0.007	0.02	1.398	0.165	0.2	-7.484	FALSE
Neutrophil	cg11902278	0.026	-0.011	0.062	0.749	1.398	0.165	0.2	-7.484	FALSE
Neutrophil	cg08013793	0.014	-0.006	0.033	0.215	1.398	0.165	0.2	-7.484	FALSE
Neutrophil	cg03313895	0.024	-0.01	0.058	0.683	1.398	0.165	0.2	-7.484	FALSE
Neutrophil	cg02482279	0.009	-0.004	0.022	0.963	1.398	0.165	0.2	-7.484	FALSE
Neutrophil	cg22980079	0.011	-0.004	0.026	0.972	1.398	0.165	0.2	-7.484	FALSE
Neutrophil	cg18634296	-0.003	-0.006	0.001	0.011	-1.398	0.165	0.2	-7.484	FALSE
Neutrophil	cg00514268	-0.019	-0.045	0.008	0.05	-1.398	0.165	0.2	-7.484	FALSE
Neutrophil	cg26729197	-0.006	-0.015	0.003	0.025	-1.398	0.165	0.2	-7.484	FALSE
Neutrophil	cg26125366	-0.049	-0.118	0.02	0.381	-1.398	0.165	0.2	-7.484	FALSE
Neutrophil	cg00979347	0.005	-0.002	0.011	0.029	1.398	0.165	0.2	-7.485	FALSE
Neutrophil	cg03776857	0.033	-0.014	0.079	0.926	1.398	0.165	0.2	-7.485	FALSE
Neutrophil	cg26181907	0.012	-0.005	0.03	0.952	1.398	0.165	0.2	-7.485	FALSE
Neutrophil	cg03075683	-0.005	-0.012	0.002	0.026	-1.398	0.165	0.2	-7.485	FALSE
Neutrophil	cg19261127	0.013	-0.005	0.032	0.924	1.398	0.165	0.2	-7.485	FALSE
Neutrophil	cg04899874	0.032	-0.013	0.078	0.913	1.398	0.165	0.201	-7.485	FALSE
Neutrophil	cg17079325	-0.021	-0.051	0.009	0.601	-1.398	0.165	0.201	-7.485	FALSE
Neutrophil	cg17955325	-0.036	-0.086	0.015	0.045	-1.398	0.165	0.201	-7.485	FALSE
Neutrophil	cg08217024	-0.018	-0.044	0.008	0.036	-1.398	0.165	0.201	-7.485	FALSE
Neutrophil	cg02976508	0.003	-0.001	0.006	0.017	1.398	0.165	0.201	-7.485	FALSE
Neutrophil	cg23275158	-0.013	-0.033	0.006	0.119	-1.398	0.165	0.201	-7.485	FALSE
Neutrophil	cg26682068	0.02	-0.008	0.048	0.133	1.398	0.165	0.201	-7.485	FALSE
Neutrophil	cg14564229	0.054	-0.022	0.13	0.77	1.398	0.165	0.201	-7.485	FALSE
Neutrophil	cg19424265	0.003	-0.001	0.007	0.016	1.398	0.165	0.201	-7.485	FALSE
Neutrophil	cg21448444	0.048	-0.02	0.117	0.642	1.398	0.165	0.201	-7.485	FALSE
Neutrophil	cg25828185	-0.042	-0.102	0.018	0.597	-1.398	0.165	0.201	-7.485	FALSE
Neutrophil	cg23715559	0.002	-0.001	0.005	0.015	1.398	0.165	0.201	-7.485	FALSE
Neutrophil	cg16656469	0.014	-0.006	0.033	0.935	1.398	0.165	0.201	-7.485	FALSE
Neutrophil	cg08779649	0.118	-0.049	0.286	0.407	1.398	0.165	0.201	-7.485	FALSE
Neutrophil	cg24654025	-0.016	-0.04	0.007	0.931	-1.398	0.165	0.201	-7.485	FALSE
Neutrophil	cg15445478	-0.007	-0.017	0.003	0.024	-1.398	0.165	0.201	-7.485	FALSE
Neutrophil	cg07904549	0.003	-0.001	0.007	0.015	1.398	0.165	0.201	-7.485	FALSE
Neutrophil	cg26978368	-0.011	-0.026	0.004	0.933	-1.398	0.165	0.201	-7.485	FALSE
Neutrophil	cg04697635	0.023	-0.009	0.055	0.957	1.397	0.165	0.201	-7.485	FALSE
Neutrophil	cg02129266	-0.01	-0.023	0.004	0.939	-1.397	0.165	0.201	-7.485	FALSE
Neutrophil	cg27022602	-0.034	-0.082	0.014	0.738	-1.397	0.165	0.201	-7.485	FALSE
Neutrophil	cg12459514	0.021	-0.009	0.051	0.868	1.397	0.165	0.201	-7.486	FALSE
Neutrophil	cg11818127	-0.031	-0.075	0.013	0.744	-1.397	0.165	0.201	-7.486	FALSE
Neutrophil	cg05215424	0.003	-0.001	0.007	0.023	1.397	0.165	0.201	-7.486	FALSE
Neutrophil	cg00921309	-0.058	-0.14	0.024	0.429	-1.397	0.165	0.201	-7.486	FALSE
Neutrophil	cg25039706	-0.025	-0.06	0.01	0.853	-1.397	0.165	0.201	-7.486	FALSE
Neutrophil	cg03162686	0.028	-0.012	0.067	0.946	1.397	0.165	0.201	-7.486	FALSE
Neutrophil	cg19906777	0.026	-0.011	0.064	0.874	1.397	0.165	0.201	-7.486	FALSE
Neutrophil	cg02690316	0.003	-0.001	0.008	0.024	1.397	0.165	0.201	-7.486	FALSE
Neutrophil	cg24310319	-0.004	-0.01	0.002	0.037	-1.397	0.165	0.201	-7.486	FALSE
Neutrophil	cg10023272	-0.019	-0.047	0.008	0.039	-1.397	0.165	0.201	-7.486	FALSE
Neutrophil	cg25520701	0.004	-0.002	0.01	0.981	1.397	0.165	0.201	-7.486	FALSE
Neutrophil	cg14824848	-0.018	-0.043	0.007	0.077	-1.397	0.165	0.201	-7.486	FALSE
Neutrophil	cg21430218	0.016	-0.007	0.039	0.916	1.397	0.165	0.201	-7.486	FALSE
Neutrophil	cg10770832	0.031	-0.013	0.076	0.774	1.397	0.165	0.201	-7.486	FALSE
Neutrophil	cg13914598	0.009	-0.004	0.023	0.048	1.397	0.165	0.201	-7.486	FALSE
Neutrophil	cg07575867	0.003	-0.001	0.006	0.021	1.397	0.165	0.201	-7.486	FALSE
Neutrophil	cg19788934	-0.038	-0.093	0.016	0.717	-1.397	0.165	0.201	-7.486	FALSE
Neutrophil	cg00256201	0.027	-0.011	0.064	0.896	1.397	0.165	0.201	-7.486	FALSE
Neutrophil	cg24999883	0.017	-0.007	0.04	0.965	1.397	0.165	0.201	-7.486	FALSE
Neutrophil	cg06144088	0.012	-0.005	0.029	0.949	1.397	0.165	0.201	-7.486	FALSE
Neutrophil	cg25824052	-0.071	-0.172	0.03	0.14	-1.397	0.165	0.201	-7.486	FALSE
Neutrophil	cg00510360	0.004	-0.002	0.009	0.032	1.397	0.165	0.201	-7.486	FALSE
Neutrophil	cg12040210	0.027	-0.011	0.065	0.918	1.397	0.165	0.201	-7.486	FALSE
Neutrophil	cg27508071	0.022	-0.009	0.054	0.665	1.397	0.165	0.201	-7.486	FALSE
Neutrophil	cg14317001	0.044	-0.018	0.106	0.922	1.397	0.165	0.201	-7.486	FALSE
Neutrophil	cg10333416	0.025	-0.01	0.059	0.952	1.397	0.165	0.201	-7.486	FALSE
Neutrophil	cg20568227	-0.019	-0.045	0.008	0.034	-1.397	0.165	0.201	-7.486	FALSE
Neutrophil	cg10938478	0.041	-0.017	0.1	0.908	1.397	0.165	0.201	-7.486	FALSE
Neutrophil	cg00779313	0.07	-0.029	0.17	0.887	1.397	0.165	0.201	-7.486	FALSE
Neutrophil	cg07880337	0.01	-0.004	0.024	0.058	1.397	0.165	0.201	-7.486	FALSE
Neutrophil	cg02682142	0.002	-0.001	0.006	0.017	1.397	0.165	0.201	-7.486	FALSE
Neutrophil	cg25073829	-0.033	-0.08	0.014	0.052	-1.397	0.165	0.201	-7.486	FALSE
Neutrophil	cg11045524	-0.008	-0.02	0.003	0.032	-1.397	0.165	0.201	-7.486	FALSE
Neutrophil	cg18192987	0.047	-0.019	0.113	0.777	1.397	0.165	0.201	-7.487	FALSE
Neutrophil	cg13455704	-0.063	-0.151	0.026	0.144	-1.397	0.165	0.201	-7.487	FALSE
Neutrophil	cg01966117	-0.033	-0.081	0.014	0.695	-1.397	0.165	0.201	-7.487	FALSE
Neutrophil	cg03351412	-0.004	-0.009	0.002	0.018	-1.397	0.165	0.201	-7.487	FALSE
Neutrophil	cg01239870	0.017	-0.007	0.041	0.942	1.397	0.165	0.201	-7.487	FALSE
Neutrophil	cg04655995	0.025	-0.011	0.061	0.908	1.397	0.165	0.201	-7.487	FALSE
Neutrophil	cg00432659	-0.046	-0.112	0.019	0.45	-1.397	0.165	0.201	-7.487	FALSE
Neutrophil	cg06597413	-0.036	-0.086	0.015	0.661	-1.397	0.165	0.201	-7.487	FALSE
Neutrophil	cg00140403	0.002	-0.001	0.005	0.02	1.397	0.165	0.201	-7.487	FALSE
Neutrophil	cg12697116	0.032	-0.013	0.076	0.513	1.396	0.165	0.201	-7.487	FALSE
Neutrophil	cg02886284	0.003	-0.001	0.007	0.022	1.396	0.165	0.201	-7.487	FALSE
Neutrophil	cg11344217	-0.009	-0.022	0.004	0.96	-1.396	0.165	0.201	-7.487	FALSE
Neutrophil	cg24788194	-0.027	-0.066	0.011	0.133	-1.396	0.165	0.201	-7.487	FALSE
Neutrophil	cg09564068	-0.004	-0.009	0.001	0.014	-1.396	0.165	0.201	-7.487	FALSE
Neutrophil	cg23444713	-0.014	-0.035	0.006	0.042	-1.396	0.165	0.201	-7.487	FALSE
Neutrophil	cg23027329	-0.041	-0.1	0.017	0.879	-1.396	0.165	0.201	-7.487	FALSE
Neutrophil	cg17186844	0.012	-0.005	0.028	0.947	1.396	0.165	0.201	-7.487	FALSE
Neutrophil	cg04385598	0.013	-0.006	0.032	0.951	1.396	0.165	0.201	-7.487	FALSE
Neutrophil	cg07589166	0.005	-0.002	0.013	0.026	1.396	0.165	0.201	-7.487	FALSE
Neutrophil	cg02121891	-0.005	-0.013	0.002	0.041	-1.396	0.165	0.201	-7.487	FALSE
Neutrophil	cg16425060	-0.011	-0.026	0.005	0.059	-1.396	0.165	0.201	-7.487	FALSE
Neutrophil	cg15437528	-0.01	-0.024	0.004	0.046	-1.396	0.165	0.201	-7.487	FALSE
Neutrophil	cg12869949	-0.031	-0.075	0.013	0.233	-1.396	0.165	0.201	-7.487	FALSE
Neutrophil	cg13742526	-0.04	-0.097	0.017	0.112	-1.396	0.165	0.201	-7.487	FALSE
Neutrophil	cg02013274	-0.023	-0.055	0.01	0.038	-1.396	0.165	0.201	-7.487	FALSE
Neutrophil	cg24471576	0.072	-0.03	0.175	0.832	1.396	0.165	0.201	-7.487	FALSE
Neutrophil	cg11469594	-0.026	-0.062	0.011	0.405	-1.396	0.165	0.201	-7.487	FALSE
Neutrophil	cg02508743	-0.056	-0.136	0.023	0.502	-1.396	0.165	0.201	-7.487	FALSE
Neutrophil	cg23539745	0.024	-0.01	0.059	0.959	1.396	0.165	0.201	-7.487	FALSE
Neutrophil	cg02554051	0.027	-0.011	0.065	0.882	1.396	0.165	0.201	-7.487	FALSE
Neutrophil	cg10110432	0.021	-0.009	0.05	0.945	1.396	0.165	0.201	-7.487	FALSE
Neutrophil	cg23427348	0.016	-0.007	0.038	0.955	1.396	0.165	0.201	-7.487	FALSE
Neutrophil	cg06126713	0.044	-0.019	0.107	0.277	1.396	0.165	0.201	-7.487	FALSE
Neutrophil	cg16124601	0.052	-0.022	0.126	0.925	1.396	0.165	0.201	-7.487	FALSE
Neutrophil	cg03871930	0.054	-0.022	0.129	0.867	1.396	0.165	0.201	-7.488	FALSE
Neutrophil	cg06531671	0.019	-0.008	0.046	0.101	1.396	0.165	0.201	-7.488	FALSE
Neutrophil	cg26911562	-0.016	-0.039	0.007	0.028	-1.396	0.165	0.201	-7.488	FALSE
Neutrophil	cg03716999	0.018	-0.007	0.043	0.062	1.396	0.165	0.201	-7.488	FALSE
Neutrophil	cg26416905	0.007	-0.003	0.018	0.972	1.396	0.165	0.201	-7.488	FALSE
Neutrophil	cg03002586	0.042	-0.017	0.101	0.889	1.396	0.165	0.201	-7.488	FALSE
Neutrophil	cg10279254	0.01	-0.004	0.024	0.949	1.396	0.165	0.201	-7.488	FALSE
Neutrophil	cg21863878	0.003	-0.001	0.007	0.019	1.396	0.165	0.201	-7.488	FALSE
Neutrophil	cg27488738	0.007	-0.003	0.017	0.96	1.396	0.165	0.201	-7.488	FALSE
Neutrophil	cg17509836	0.011	-0.004	0.025	0.961	1.396	0.165	0.201	-7.488	FALSE
Neutrophil	cg26967792	-0.041	-0.099	0.017	0.471	-1.396	0.165	0.201	-7.488	FALSE
Neutrophil	cg04522040	0.006	-0.002	0.014	0.029	1.396	0.165	0.201	-7.488	FALSE
Neutrophil	cg07906484	-0.038	-0.092	0.016	0.541	-1.396	0.165	0.201	-7.488	FALSE
Neutrophil	cg17287984	-0.006	-0.015	0.003	0.019	-1.396	0.165	0.201	-7.488	FALSE
Neutrophil	cg09909351	0.009	-0.004	0.022	0.133	1.396	0.165	0.201	-7.488	FALSE
Neutrophil	cg04762034	0.007	-0.003	0.016	0.029	1.396	0.165	0.201	-7.488	FALSE
Neutrophil	cg10666224	0.069	-0.029	0.167	0.874	1.396	0.165	0.201	-7.488	FALSE
Neutrophil	cg04375005	0.002	-0.001	0.004	0.013	1.396	0.165	0.201	-7.488	FALSE
Neutrophil	cg13861122	-0.003	-0.008	0.001	0.03	-1.396	0.165	0.201	-7.488	FALSE
Neutrophil	cg24159435	-0.01	-0.025	0.004	0.046	-1.396	0.165	0.201	-7.488	FALSE
Neutrophil	cg18449243	0.01	-0.004	0.025	0.965	1.395	0.165	0.201	-7.488	FALSE
Neutrophil	cg22555675	0.002	-0.001	0.006	0.02	1.395	0.165	0.201	-7.488	FALSE
Neutrophil	cg17290488	0.012	-0.005	0.03	0.925	1.395	0.165	0.201	-7.488	FALSE
Neutrophil	cg17218029	-0.008	-0.018	0.003	0.025	-1.395	0.165	0.201	-7.488	FALSE
Neutrophil	cg01819568	0.033	-0.014	0.079	0.666	1.395	0.165	0.201	-7.488	FALSE
Neutrophil	cg24667693	0.009	-0.004	0.022	0.969	1.395	0.165	0.201	-7.488	FALSE
Neutrophil	cg02555274	-0.006	-0.015	0.003	0.976	-1.395	0.165	0.201	-7.488	FALSE
Neutrophil	cg16709901	-0.012	-0.029	0.005	0.048	-1.395	0.165	0.201	-7.488	FALSE
Neutrophil	cg24420534	-0.039	-0.093	0.016	0.383	-1.395	0.165	0.201	-7.489	FALSE
Neutrophil	cg00168193	0.013	-0.006	0.032	0.895	1.395	0.165	0.201	-7.489	FALSE
Neutrophil	cg23457837	0.005	-0.002	0.011	0.028	1.395	0.165	0.201	-7.489	FALSE
Neutrophil	cg10538929	0.024	-0.01	0.058	0.948	1.395	0.165	0.201	-7.489	FALSE
Neutrophil	cg11961683	-0.003	-0.008	0.001	0.016	-1.395	0.165	0.201	-7.489	FALSE
Neutrophil	cg12937034	0.002	-0.001	0.005	0.018	1.395	0.165	0.201	-7.489	FALSE
Neutrophil	cg22688836	0.014	-0.006	0.034	0.967	1.395	0.166	0.202	-7.489	FALSE
Neutrophil	cg23879263	-0.006	-0.016	0.003	0.965	-1.395	0.166	0.202	-7.489	FALSE
Neutrophil	cg17425567	0.005	-0.002	0.013	0.02	1.395	0.166	0.202	-7.489	FALSE
Neutrophil	cg01103827	0.034	-0.014	0.083	0.296	1.395	0.166	0.202	-7.489	FALSE
Neutrophil	cg07884487	-0.009	-0.022	0.004	0.046	-1.395	0.166	0.202	-7.489	FALSE
Neutrophil	cg02110182	-0.006	-0.015	0.003	0.022	-1.395	0.166	0.202	-7.489	FALSE
Neutrophil	cg14616479	0.004	-0.002	0.009	0.023	1.395	0.166	0.202	-7.489	FALSE
Neutrophil	cg26986319	0.019	-0.008	0.047	0.954	1.395	0.166	0.202	-7.489	FALSE
Neutrophil	cg17119849	-0.042	-0.102	0.018	0.234	-1.395	0.166	0.202	-7.489	FALSE
Neutrophil	cg21132577	-0.038	-0.093	0.016	0.43	-1.395	0.166	0.202	-7.489	FALSE
Neutrophil	cg17182302	0.013	-0.005	0.031	0.047	1.395	0.166	0.202	-7.489	FALSE
Neutrophil	cg11152574	0.025	-0.011	0.061	0.952	1.395	0.166	0.202	-7.489	FALSE
Neutrophil	cg18070621	0.002	-0.001	0.006	0.021	1.395	0.166	0.202	-7.489	FALSE
Neutrophil	cg13545320	0.024	-0.01	0.057	0.937	1.395	0.166	0.202	-7.489	FALSE
Neutrophil	cg27406150	0.026	-0.011	0.063	0.928	1.395	0.166	0.202	-7.489	FALSE
Neutrophil	cg15836710	0.014	-0.006	0.033	0.919	1.395	0.166	0.202	-7.489	FALSE
Neutrophil	cg25165701	-0.016	-0.038	0.007	0.049	-1.395	0.166	0.202	-7.489	FALSE
Neutrophil	cg21434440	-0.007	-0.017	0.003	0.035	-1.395	0.166	0.202	-7.489	FALSE
Neutrophil	cg14939446	-0.009	-0.022	0.004	0.034	-1.395	0.166	0.202	-7.489	FALSE
Neutrophil	cg26832062	-0.002	-0.004	0.001	0.015	-1.395	0.166	0.202	-7.489	FALSE
Neutrophil	cg02537268	0.011	-0.005	0.026	0.972	1.395	0.166	0.202	-7.489	FALSE
Neutrophil	cg17519650	-0.004	-0.01	0.002	0.029	-1.395	0.166	0.202	-7.489	FALSE
Neutrophil	cg27293353	0.002	-0.001	0.006	0.014	1.394	0.166	0.202	-7.49	FALSE
Neutrophil	cg26994980	-0.009	-0.023	0.004	0.044	-1.394	0.166	0.202	-7.49	FALSE
Neutrophil	cg01400712	0.024	-0.01	0.059	0.553	1.394	0.166	0.202	-7.49	FALSE
Neutrophil	cg26565099	0.028	-0.012	0.067	0.859	1.394	0.166	0.202	-7.49	FALSE
Neutrophil	cg26063087	0.002	-0.001	0.005	0.013	1.394	0.166	0.202	-7.49	FALSE
Neutrophil	cg27618240	-0.014	-0.035	0.006	0.039	-1.394	0.166	0.202	-7.49	FALSE
Neutrophil	cg21827203	0.035	-0.015	0.086	0.908	1.394	0.166	0.202	-7.49	FALSE
Neutrophil	cg08884932	-0.031	-0.074	0.013	0.457	-1.394	0.166	0.202	-7.49	FALSE
Neutrophil	cg19009280	-0.008	-0.018	0.003	0.041	-1.394	0.166	0.202	-7.49	FALSE
Neutrophil	cg26636054	-0.017	-0.042	0.007	0.883	-1.394	0.166	0.202	-7.49	FALSE
Neutrophil	cg11544257	0.005	-0.002	0.011	0.976	1.394	0.166	0.202	-7.49	FALSE
Neutrophil	cg26020982	-0.071	-0.171	0.03	0.396	-1.394	0.166	0.202	-7.49	FALSE
Neutrophil	cg03257341	-0.008	-0.019	0.003	0.03	-1.394	0.166	0.202	-7.49	FALSE
Neutrophil	cg17650747	-0.028	-0.069	0.012	0.346	-1.394	0.166	0.202	-7.49	FALSE
Neutrophil	cg23812948	0.015	-0.006	0.036	0.959	1.394	0.166	0.202	-7.49	FALSE
Neutrophil	cg17071618	-0.003	-0.006	0.001	0.013	-1.394	0.166	0.202	-7.49	FALSE
Neutrophil	cg05492803	0.009	-0.004	0.022	0.967	1.394	0.166	0.202	-7.49	FALSE
Neutrophil	cg25432992	0.003	-0.001	0.007	0.027	1.394	0.166	0.202	-7.49	FALSE
Neutrophil	cg03393040	0.037	-0.016	0.09	0.337	1.394	0.166	0.202	-7.49	FALSE
Neutrophil	cg03656459	0.032	-0.013	0.078	0.739	1.394	0.166	0.202	-7.49	FALSE
Neutrophil	cg23528513	0.003	-0.001	0.007	0.026	1.394	0.166	0.202	-7.49	FALSE
Neutrophil	cg11653966	0.03	-0.013	0.074	0.236	1.394	0.166	0.202	-7.49	FALSE
Neutrophil	cg24213248	-0.043	-0.103	0.018	0.545	-1.394	0.166	0.202	-7.49	FALSE
Neutrophil	cg06636222	0.011	-0.005	0.028	0.944	1.394	0.166	0.202	-7.49	FALSE
Neutrophil	cg08550724	0.015	-0.007	0.037	0.962	1.394	0.166	0.202	-7.49	FALSE
Neutrophil	cg03423171	0.018	-0.007	0.043	0.956	1.394	0.166	0.202	-7.49	FALSE
Neutrophil	cg16472904	-0.042	-0.101	0.018	0.412	-1.394	0.166	0.202	-7.49	FALSE
Neutrophil	cg01687793	-0.012	-0.028	0.005	0.033	-1.394	0.166	0.202	-7.49	FALSE
Neutrophil	cg15731053	-0.034	-0.083	0.014	0.416	-1.394	0.166	0.202	-7.49	FALSE
Neutrophil	cg09487245	-0.005	-0.013	0.002	0.043	-1.394	0.166	0.202	-7.49	FALSE
Neutrophil	cg11980435	0.003	-0.001	0.007	0.017	1.394	0.166	0.202	-7.49	FALSE
Neutrophil	cg03764193	0.011	-0.004	0.026	0.894	1.394	0.166	0.202	-7.49	FALSE
Neutrophil	cg16053677	0.042	-0.018	0.102	0.571	1.394	0.166	0.202	-7.49	FALSE
Neutrophil	cg00541104	-0.062	-0.151	0.026	0.457	-1.394	0.166	0.202	-7.49	FALSE
Neutrophil	cg27568809	-0.008	-0.019	0.003	0.016	-1.394	0.166	0.202	-7.49	FALSE
Neutrophil	cg27200113	-0.004	-0.009	0.002	0.026	-1.394	0.166	0.202	-7.49	FALSE
Neutrophil	cg08274661	0.002	-0.001	0.006	0.03	1.394	0.166	0.202	-7.491	FALSE
Neutrophil	cg24576735	0.003	-0.001	0.008	0.019	1.394	0.166	0.202	-7.491	FALSE
Neutrophil	cg01873977	0.053	-0.022	0.129	0.7	1.394	0.166	0.202	-7.491	FALSE
Neutrophil	cg21117678	0.003	-0.001	0.006	0.018	1.394	0.166	0.202	-7.491	FALSE
Neutrophil	cg18249908	-0.009	-0.021	0.004	0.962	-1.394	0.166	0.202	-7.491	FALSE
Neutrophil	cg06830971	0.004	-0.002	0.009	0.981	1.394	0.166	0.202	-7.491	FALSE
Neutrophil	cg13668450	0.022	-0.009	0.053	0.418	1.394	0.166	0.202	-7.491	FALSE
Neutrophil	cg26320946	0.024	-0.01	0.057	0.945	1.394	0.166	0.202	-7.491	FALSE
Neutrophil	cg18569864	0.015	-0.006	0.035	0.954	1.394	0.166	0.202	-7.491	FALSE
Neutrophil	cg08951638	-0.062	-0.15	0.026	0.449	-1.394	0.166	0.202	-7.491	FALSE
Neutrophil	cg09327610	0.006	-0.002	0.014	0.977	1.393	0.166	0.202	-7.491	FALSE
Neutrophil	cg09369927	-0.021	-0.051	0.009	0.112	-1.393	0.166	0.202	-7.491	FALSE
Neutrophil	cg14145438	0.008	-0.003	0.019	0.966	1.393	0.166	0.202	-7.491	FALSE
Neutrophil	cg00381179	0.004	-0.002	0.01	0.024	1.393	0.166	0.202	-7.491	FALSE
Neutrophil	cg17248487	0.048	-0.02	0.117	0.584	1.393	0.166	0.202	-7.491	FALSE
Neutrophil	cg09089653	0.003	-0.001	0.006	0.024	1.393	0.166	0.202	-7.491	FALSE
Neutrophil	cg15325732	0.003	-0.001	0.007	0.024	1.393	0.166	0.202	-7.491	FALSE
Neutrophil	cg10598356	0.004	-0.002	0.01	0.026	1.393	0.166	0.202	-7.491	FALSE
Neutrophil	cg10732215	0.002	-0.001	0.006	0.018	1.393	0.166	0.202	-7.491	FALSE
Neutrophil	cg15000856	-0.003	-0.007	0.001	0.016	-1.393	0.166	0.202	-7.491	FALSE
Neutrophil	cg10119082	-0.042	-0.103	0.018	0.158	-1.393	0.166	0.202	-7.491	FALSE
Neutrophil	cg16687227	0.002	-0.001	0.006	0.018	1.393	0.166	0.202	-7.491	FALSE
Neutrophil	cg12587818	0.015	-0.006	0.037	0.946	1.393	0.166	0.202	-7.491	FALSE
Neutrophil	cg10819259	0.03	-0.013	0.072	0.174	1.393	0.166	0.202	-7.491	FALSE
Neutrophil	cg05032607	0.026	-0.011	0.064	0.869	1.393	0.166	0.202	-7.491	FALSE
Neutrophil	cg14264489	-0.02	-0.049	0.009	0.887	-1.393	0.166	0.202	-7.491	FALSE
Neutrophil	cg03703637	-0.005	-0.011	0.002	0.018	-1.393	0.166	0.202	-7.491	FALSE
Neutrophil	cg24561572	0.004	-0.002	0.01	0.026	1.393	0.166	0.202	-7.491	FALSE
Neutrophil	cg17612148	0.002	-0.001	0.005	0.019	1.393	0.166	0.202	-7.491	FALSE
Neutrophil	cg23903701	0.034	-0.014	0.082	0.742	1.393	0.166	0.202	-7.491	FALSE
Neutrophil	cg03871754	0.02	-0.008	0.048	0.417	1.393	0.166	0.202	-7.491	FALSE
Neutrophil	cg24406243	-0.004	-0.01	0.002	0.018	-1.393	0.166	0.202	-7.491	FALSE
Neutrophil	cg24438145	-0.005	-0.012	0.002	0.027	-1.393	0.166	0.202	-7.492	FALSE
Neutrophil	cg01915994	0.006	-0.002	0.014	0.034	1.393	0.166	0.202	-7.492	FALSE
Neutrophil	cg13250001	-0.029	-0.069	0.012	0.053	-1.393	0.166	0.202	-7.492	FALSE
Neutrophil	cg15972301	-0.023	-0.057	0.01	0.452	-1.393	0.166	0.202	-7.492	FALSE
Neutrophil	cg06800301	-0.02	-0.049	0.008	0.299	-1.393	0.166	0.202	-7.492	FALSE
Neutrophil	cg15763497	0.003	-0.001	0.007	0.019	1.393	0.166	0.202	-7.492	FALSE
Neutrophil	cg06709610	0.018	-0.007	0.043	0.951	1.393	0.166	0.202	-7.492	FALSE
Neutrophil	cg15333551	0.023	-0.01	0.056	0.952	1.393	0.166	0.202	-7.492	FALSE
Neutrophil	cg04223389	-0.004	-0.01	0.002	0.026	-1.393	0.166	0.202	-7.492	FALSE
Neutrophil	cg08627125	0.014	-0.006	0.034	0.878	1.393	0.166	0.202	-7.492	FALSE
Neutrophil	cg26536240	0.057	-0.024	0.137	0.468	1.393	0.166	0.202	-7.492	FALSE
Neutrophil	cg25590527	0.039	-0.016	0.093	0.885	1.393	0.166	0.202	-7.492	FALSE
Neutrophil	cg00301483	0.093	-0.039	0.224	0.844	1.393	0.166	0.202	-7.492	FALSE
Neutrophil	cg07260532	-0.027	-0.065	0.011	0.21	-1.393	0.166	0.202	-7.492	FALSE
Neutrophil	cg05630773	0.028	-0.012	0.069	0.524	1.393	0.166	0.202	-7.492	FALSE
Neutrophil	cg08578186	0.014	-0.006	0.033	0.965	1.393	0.166	0.202	-7.492	FALSE
Neutrophil	cg26526379	0.006	-0.002	0.014	0.035	1.393	0.166	0.202	-7.492	FALSE
Neutrophil	cg05091734	0.028	-0.012	0.068	0.926	1.393	0.166	0.202	-7.492	FALSE
Neutrophil	cg13798579	-0.004	-0.009	0.002	0.021	-1.393	0.166	0.202	-7.492	FALSE
Neutrophil	cg01222298	0.01	-0.004	0.024	0.955	1.393	0.166	0.202	-7.492	FALSE
Neutrophil	cg27476262	-0.019	-0.047	0.008	0.041	-1.393	0.166	0.202	-7.492	FALSE
Neutrophil	cg03346410	-0.018	-0.044	0.008	0.066	-1.393	0.166	0.202	-7.492	FALSE
Neutrophil	cg03258142	0.033	-0.014	0.08	0.947	1.393	0.166	0.202	-7.492	FALSE
Neutrophil	cg09639890	0.047	-0.02	0.115	0.426	1.393	0.166	0.202	-7.492	FALSE
Neutrophil	cg05338567	-0.005	-0.011	0.002	0.984	-1.393	0.166	0.202	-7.492	FALSE
Neutrophil	ch.14.39253217F	0.004	-0.002	0.011	0.044	1.393	0.166	0.202	-7.492	FALSE
Neutrophil	cg15698995	0.004	-0.002	0.009	0.023	1.393	0.166	0.202	-7.492	FALSE
Neutrophil	cg22358276	0.02	-0.008	0.048	0.864	1.393	0.166	0.202	-7.492	FALSE
Neutrophil	cg25499728	-0.014	-0.033	0.006	0.023	-1.393	0.166	0.202	-7.492	FALSE
Neutrophil	cg14048686	-0.005	-0.011	0.002	0.019	-1.393	0.166	0.202	-7.492	FALSE
Neutrophil	cg19783160	0.009	-0.004	0.023	0.962	1.393	0.166	0.202	-7.492	FALSE
Neutrophil	cg08058408	0.027	-0.011	0.064	0.957	1.393	0.166	0.202	-7.492	FALSE
Neutrophil	cg19333963	-0.043	-0.104	0.018	0.093	-1.392	0.166	0.202	-7.492	FALSE
Neutrophil	cg20950724	-0.004	-0.01	0.002	0.029	-1.392	0.166	0.202	-7.492	FALSE
Neutrophil	cg02102717	0.004	-0.002	0.009	0.028	1.392	0.166	0.202	-7.492	FALSE
Neutrophil	cg27023104	0.023	-0.01	0.056	0.115	1.392	0.166	0.202	-7.492	FALSE
Neutrophil	cg17093642	0.003	-0.001	0.008	0.023	1.392	0.166	0.202	-7.492	FALSE
Neutrophil	cg08171206	-0.036	-0.087	0.015	0.07	-1.392	0.166	0.202	-7.492	FALSE
Neutrophil	cg00773696	0.002	-0.001	0.005	0.018	1.392	0.166	0.202	-7.492	FALSE
Neutrophil	cg08315825	0.02	-0.008	0.048	0.953	1.392	0.166	0.202	-7.492	FALSE
Neutrophil	cg08272731	-0.024	-0.059	0.01	0.041	-1.392	0.166	0.202	-7.492	FALSE
Neutrophil	cg04285652	-0.019	-0.045	0.008	0.15	-1.392	0.166	0.202	-7.492	FALSE
Neutrophil	cg21910390	0.011	-0.005	0.028	0.962	1.392	0.166	0.202	-7.492	FALSE
Neutrophil	cg26539042	0.008	-0.003	0.019	0.966	1.392	0.166	0.202	-7.493	FALSE
Neutrophil	cg03611007	0.002	-0.001	0.006	0.026	1.392	0.166	0.202	-7.493	FALSE
Neutrophil	cg04058144	-0.017	-0.041	0.007	0.029	-1.392	0.166	0.202	-7.493	FALSE
Neutrophil	cg15553848	0.002	-0.001	0.006	0.018	1.392	0.166	0.202	-7.493	FALSE
Neutrophil	cg24950828	-0.035	-0.086	0.015	0.775	-1.392	0.166	0.202	-7.493	FALSE
Neutrophil	cg20938781	-0.004	-0.01	0.002	0.019	-1.392	0.166	0.202	-7.493	FALSE
Neutrophil	cg27570738	-0.046	-0.112	0.019	0.662	-1.392	0.166	0.202	-7.493	FALSE
Neutrophil	cg13341153	-0.027	-0.067	0.012	0.147	-1.392	0.166	0.202	-7.493	FALSE
Neutrophil	cg02578557	0.003	-0.001	0.008	0.041	1.392	0.166	0.202	-7.493	FALSE
Neutrophil	cg09063977	0.002	-0.001	0.005	0.013	1.392	0.166	0.202	-7.493	FALSE
Neutrophil	cg09723536	0.017	-0.007	0.042	0.95	1.392	0.166	0.202	-7.493	FALSE
Neutrophil	cg18353550	0.002	-0.001	0.005	0.014	1.392	0.166	0.202	-7.493	FALSE
Neutrophil	cg26706077	0.021	-0.009	0.05	0.895	1.392	0.166	0.203	-7.493	FALSE
Neutrophil	cg27661104	0.036	-0.015	0.087	0.35	1.392	0.166	0.203	-7.493	FALSE
Neutrophil	cg05245099	-0.008	-0.019	0.003	0.026	-1.392	0.166	0.203	-7.493	FALSE
Neutrophil	cg20717932	-0.044	-0.107	0.019	0.169	-1.392	0.166	0.203	-7.493	FALSE
Neutrophil	cg21721718	0.069	-0.029	0.168	0.501	1.392	0.166	0.203	-7.493	FALSE
Neutrophil	cg02075099	0.005	-0.002	0.013	0.035	1.392	0.166	0.203	-7.493	FALSE
Neutrophil	cg16659470	-0.025	-0.061	0.011	0.675	-1.392	0.166	0.203	-7.493	FALSE
Neutrophil	cg01357605	0.002	-0.001	0.005	0.017	1.392	0.166	0.203	-7.493	FALSE
Neutrophil	cg24529996	-0.017	-0.042	0.007	0.03	-1.392	0.166	0.203	-7.493	FALSE
Neutrophil	cg23471890	0.003	-0.001	0.008	0.029	1.392	0.166	0.203	-7.493	FALSE
Neutrophil	cg17873919	0.005	-0.002	0.013	0.024	1.392	0.166	0.203	-7.493	FALSE
Neutrophil	cg00130528	0.026	-0.011	0.063	0.873	1.392	0.166	0.203	-7.493	FALSE
Neutrophil	cg17528003	0.061	-0.026	0.148	0.889	1.392	0.166	0.203	-7.493	FALSE
Neutrophil	cg21385821	-0.035	-0.086	0.015	0.11	-1.392	0.166	0.203	-7.493	FALSE
Neutrophil	cg13491690	-0.004	-0.009	0.001	0.017	-1.392	0.166	0.203	-7.493	FALSE
Neutrophil	cg22756211	0.024	-0.01	0.058	0.957	1.392	0.166	0.203	-7.493	FALSE
Neutrophil	cg01419567	-0.034	-0.082	0.014	0.04	-1.392	0.167	0.203	-7.493	FALSE
Neutrophil	cg24378951	0.025	-0.01	0.06	0.819	1.392	0.167	0.203	-7.493	FALSE
Neutrophil	cg07617283	0.04	-0.017	0.097	0.738	1.392	0.167	0.203	-7.493	FALSE
Neutrophil	cg18735015	0.057	-0.024	0.139	0.313	1.392	0.167	0.203	-7.493	FALSE
Neutrophil	cg12940923	0.044	-0.019	0.108	0.59	1.392	0.167	0.203	-7.493	FALSE
Neutrophil	cg15029735	0.008	-0.004	0.02	0.966	1.392	0.167	0.203	-7.494	FALSE
Neutrophil	cg15855384	0.004	-0.002	0.009	0.027	1.392	0.167	0.203	-7.494	FALSE
Neutrophil	cg13618323	0.002	-0.001	0.006	0.019	1.392	0.167	0.203	-7.494	FALSE
Neutrophil	cg01176047	0.029	-0.012	0.071	0.867	1.392	0.167	0.203	-7.494	FALSE
Neutrophil	cg23771319	0.012	-0.005	0.03	0.957	1.392	0.167	0.203	-7.494	FALSE
Neutrophil	cg15604046	-0.043	-0.104	0.018	0.677	-1.392	0.167	0.203	-7.494	FALSE
Neutrophil	cg05938218	0.02	-0.008	0.048	0.932	1.392	0.167	0.203	-7.494	FALSE
Neutrophil	cg21771891	-0.021	-0.052	0.009	0.076	-1.391	0.167	0.203	-7.494	FALSE
Neutrophil	cg05639258	-0.024	-0.058	0.01	0.046	-1.391	0.167	0.203	-7.494	FALSE
Neutrophil	cg26007189	-0.062	-0.15	0.026	0.276	-1.391	0.167	0.203	-7.494	FALSE
Neutrophil	cg03294164	0.002	-0.001	0.005	0.019	1.391	0.167	0.203	-7.494	FALSE
Neutrophil	cg12109883	0.045	-0.019	0.108	0.582	1.391	0.167	0.203	-7.494	FALSE
Neutrophil	cg07356114	-0.005	-0.013	0.002	0.019	-1.391	0.167	0.203	-7.494	FALSE
Neutrophil	cg03877420	0.054	-0.023	0.13	0.288	1.391	0.167	0.203	-7.494	FALSE
Neutrophil	cg05757474	0.016	-0.007	0.038	0.938	1.391	0.167	0.203	-7.494	FALSE
Neutrophil	cg18813448	-0.015	-0.036	0.006	0.054	-1.391	0.167	0.203	-7.494	FALSE
Neutrophil	cg07502168	-0.011	-0.027	0.005	0.045	-1.391	0.167	0.203	-7.494	FALSE
Neutrophil	cg16638793	0.062	-0.026	0.151	0.872	1.391	0.167	0.203	-7.494	FALSE
Neutrophil	cg13673164	-0.014	-0.034	0.006	0.025	-1.391	0.167	0.203	-7.494	FALSE
Neutrophil	cg27514333	0.019	-0.008	0.045	0.205	1.391	0.167	0.203	-7.494	FALSE
Neutrophil	cg08229127	0.028	-0.012	0.068	0.729	1.391	0.167	0.203	-7.494	FALSE
Neutrophil	cg25532751	0.008	-0.004	0.02	0.971	1.391	0.167	0.203	-7.494	FALSE
Neutrophil	cg18236066	-0.03	-0.073	0.013	0.542	-1.391	0.167	0.203	-7.494	FALSE
Neutrophil	cg19556079	-0.004	-0.009	0.002	0.016	-1.391	0.167	0.203	-7.494	FALSE
Neutrophil	cg17168238	0.036	-0.015	0.086	0.895	1.391	0.167	0.203	-7.494	FALSE
Neutrophil	cg22446618	0.018	-0.008	0.044	0.936	1.391	0.167	0.203	-7.494	FALSE
Neutrophil	cg17888155	-0.057	-0.137	0.024	0.091	-1.391	0.167	0.203	-7.494	FALSE
Neutrophil	cg16743101	-0.003	-0.008	0.001	0.029	-1.391	0.167	0.203	-7.494	FALSE
Neutrophil	cg24658158	0.002	-0.001	0.006	0.021	1.391	0.167	0.203	-7.494	FALSE
Neutrophil	cg22804620	0.024	-0.01	0.058	0.938	1.391	0.167	0.203	-7.494	FALSE
Neutrophil	cg02494703	-0.046	-0.112	0.02	0.628	-1.391	0.167	0.203	-7.494	FALSE
Neutrophil	cg04066242	0.002	-0.001	0.005	0.015	1.391	0.167	0.203	-7.494	FALSE
Neutrophil	cg07499259	0.019	-0.008	0.046	0.955	1.391	0.167	0.203	-7.494	FALSE
Neutrophil	cg24312985	-0.038	-0.091	0.016	0.526	-1.391	0.167	0.203	-7.494	FALSE
Neutrophil	cg00221394	-0.006	-0.015	0.003	0.024	-1.391	0.167	0.203	-7.494	FALSE
Neutrophil	cg27234747	0.012	-0.005	0.03	0.95	1.391	0.167	0.203	-7.495	FALSE
Neutrophil	cg03688324	0.055	-0.023	0.133	0.484	1.391	0.167	0.203	-7.495	FALSE
Neutrophil	cg27650870	0.033	-0.014	0.079	0.389	1.391	0.167	0.203	-7.495	FALSE
Neutrophil	cg01013155	0.031	-0.013	0.076	0.78	1.391	0.167	0.203	-7.495	FALSE
Neutrophil	cg04498902	-0.037	-0.09	0.016	0.051	-1.391	0.167	0.203	-7.495	FALSE
Neutrophil	cg03422129	0.006	-0.003	0.014	0.965	1.391	0.167	0.203	-7.495	FALSE
Neutrophil	cg04020138	0.012	-0.005	0.029	0.963	1.391	0.167	0.203	-7.495	FALSE
Neutrophil	cg14286346	0.019	-0.008	0.045	0.923	1.391	0.167	0.203	-7.495	FALSE
Neutrophil	cg13759702	0.013	-0.005	0.031	0.911	1.391	0.167	0.203	-7.495	FALSE
Neutrophil	cg05292501	0.032	-0.013	0.077	0.33	1.391	0.167	0.203	-7.495	FALSE
Neutrophil	cg17160590	0.004	-0.002	0.01	0.033	1.391	0.167	0.203	-7.495	FALSE
Neutrophil	cg00732348	-0.028	-0.067	0.012	0.192	-1.391	0.167	0.203	-7.495	FALSE
Neutrophil	cg06629088	0.005	-0.002	0.012	0.028	1.391	0.167	0.203	-7.495	FALSE
Neutrophil	cg22668249	0.018	-0.008	0.044	0.818	1.391	0.167	0.203	-7.495	FALSE
Neutrophil	cg01112923	-0.007	-0.018	0.003	0.024	-1.39	0.167	0.203	-7.495	FALSE
Neutrophil	cg09758623	-0.006	-0.014	0.002	0.027	-1.39	0.167	0.203	-7.495	FALSE
Neutrophil	cg02930664	0.004	-0.002	0.01	0.025	1.39	0.167	0.203	-7.495	FALSE
Neutrophil	cg16629288	0.036	-0.015	0.087	0.18	1.39	0.167	0.203	-7.495	FALSE
Neutrophil	cg17424654	0.002	-0.001	0.006	0.019	1.39	0.167	0.203	-7.495	FALSE
Neutrophil	cg19416600	0.003	-0.001	0.007	0.029	1.39	0.167	0.203	-7.495	FALSE
Neutrophil	cg26242024	-0.029	-0.069	0.012	0.091	-1.39	0.167	0.203	-7.495	FALSE
Neutrophil	cg04434696	0.002	-0.001	0.005	0.021	1.39	0.167	0.203	-7.495	FALSE
Neutrophil	cg02456226	-0.013	-0.032	0.006	0.053	-1.39	0.167	0.203	-7.495	FALSE
Neutrophil	cg23220025	0.005	-0.002	0.013	0.047	1.39	0.167	0.203	-7.495	FALSE
Neutrophil	cg00893488	0.072	-0.031	0.175	0.598	1.39	0.167	0.203	-7.495	FALSE
Neutrophil	cg16307674	-0.008	-0.02	0.004	0.038	-1.39	0.167	0.203	-7.495	FALSE
Neutrophil	cg06286618	-0.036	-0.086	0.015	0.357	-1.39	0.167	0.203	-7.495	FALSE
Neutrophil	cg10573553	0.018	-0.008	0.045	0.957	1.39	0.167	0.203	-7.495	FALSE
Neutrophil	cg10514793	0.024	-0.01	0.059	0.828	1.39	0.167	0.203	-7.495	FALSE
Neutrophil	cg07238630	0.025	-0.01	0.06	0.853	1.39	0.167	0.203	-7.495	FALSE
Neutrophil	cg19023320	0.019	-0.008	0.045	0.844	1.39	0.167	0.203	-7.495	FALSE
Neutrophil	cg18777231	0.005	-0.002	0.011	0.027	1.39	0.167	0.203	-7.495	FALSE
Neutrophil	cg22484980	0.021	-0.009	0.05	0.734	1.39	0.167	0.203	-7.495	FALSE
Neutrophil	cg00399791	0.005	-0.002	0.012	0.031	1.39	0.167	0.203	-7.496	FALSE
Neutrophil	cg14283758	0.021	-0.009	0.05	0.101	1.39	0.167	0.203	-7.496	FALSE
Neutrophil	cg01146501	0.021	-0.009	0.051	0.939	1.39	0.167	0.203	-7.496	FALSE
Neutrophil	cg01520321	0.004	-0.002	0.011	0.984	1.39	0.167	0.203	-7.496	FALSE
Neutrophil	cg00084687	0.003	-0.001	0.008	0.019	1.39	0.167	0.203	-7.496	FALSE
Neutrophil	cg00992117	0.003	-0.001	0.008	0.023	1.39	0.167	0.203	-7.496	FALSE
Neutrophil	cg14693941	0.03	-0.013	0.073	0.883	1.39	0.167	0.203	-7.496	FALSE
Neutrophil	cg25351996	0.003	-0.001	0.006	0.02	1.39	0.167	0.203	-7.496	FALSE
Neutrophil	cg23429696	-0.008	-0.018	0.003	0.03	-1.39	0.167	0.203	-7.496	FALSE
Neutrophil	cg16429105	0.033	-0.014	0.081	0.917	1.39	0.167	0.203	-7.496	FALSE
Neutrophil	cg07444779	0.002	-0.001	0.005	0.016	1.39	0.167	0.203	-7.496	FALSE
Neutrophil	cg19729338	0.021	-0.009	0.052	0.908	1.39	0.167	0.203	-7.496	FALSE
Neutrophil	cg27483261	0.004	-0.002	0.009	0.038	1.39	0.167	0.203	-7.496	FALSE
Neutrophil	cg26610808	-0.019	-0.045	0.008	0.156	-1.39	0.167	0.203	-7.496	FALSE
Neutrophil	cg22159514	-0.019	-0.047	0.008	0.067	-1.39	0.167	0.203	-7.496	FALSE
Neutrophil	cg18026359	0.018	-0.008	0.044	0.933	1.39	0.167	0.203	-7.496	FALSE
Neutrophil	cg27131510	0.024	-0.01	0.058	0.948	1.39	0.167	0.203	-7.496	FALSE
Neutrophil	cg23635910	-0.07	-0.169	0.03	0.188	-1.39	0.167	0.203	-7.496	FALSE
Neutrophil	cg09355190	0.014	-0.006	0.034	0.972	1.39	0.167	0.203	-7.496	FALSE
Neutrophil	cg27343493	0.008	-0.004	0.02	0.968	1.39	0.167	0.203	-7.496	FALSE
Neutrophil	cg15879716	0.015	-0.006	0.037	0.953	1.39	0.167	0.203	-7.496	FALSE
Neutrophil	cg00220737	-0.029	-0.071	0.012	0.12	-1.39	0.167	0.203	-7.496	FALSE
Neutrophil	cg12382846	0.024	-0.01	0.057	0.783	1.39	0.167	0.203	-7.496	FALSE
Neutrophil	cg07420507	0.003	-0.001	0.008	0.02	1.39	0.167	0.203	-7.496	FALSE
Neutrophil	cg16928257	0.026	-0.011	0.063	0.811	1.39	0.167	0.203	-7.496	FALSE
Neutrophil	cg11334771	-0.005	-0.011	0.002	0.014	-1.389	0.167	0.203	-7.496	FALSE
Neutrophil	cg10105708	0.035	-0.015	0.085	0.907	1.389	0.167	0.203	-7.496	FALSE
Neutrophil	cg08637583	0.003	-0.001	0.008	0.02	1.389	0.167	0.203	-7.496	FALSE
Neutrophil	cg19126300	-0.015	-0.037	0.006	0.025	-1.389	0.167	0.203	-7.496	FALSE
Neutrophil	cg18433589	0.004	-0.002	0.01	0.029	1.389	0.167	0.203	-7.496	FALSE
Neutrophil	cg11221657	0.002	-0.001	0.005	0.021	1.389	0.167	0.203	-7.497	FALSE
Neutrophil	cg19428602	0.011	-0.005	0.028	0.953	1.389	0.167	0.203	-7.497	FALSE
Neutrophil	cg07136554	0.043	-0.018	0.104	0.893	1.389	0.167	0.203	-7.497	FALSE
Neutrophil	cg26256999	-0.005	-0.011	0.002	0.019	-1.389	0.167	0.203	-7.497	FALSE
Neutrophil	cg06797330	0.015	-0.006	0.035	0.958	1.389	0.167	0.203	-7.497	FALSE
Neutrophil	cg21558341	0.027	-0.012	0.066	0.552	1.389	0.167	0.203	-7.497	FALSE
Neutrophil	cg17397135	0.003	-0.001	0.007	0.023	1.389	0.167	0.203	-7.497	FALSE
Neutrophil	cg25543755	0.025	-0.011	0.061	0.584	1.389	0.167	0.203	-7.497	FALSE
Neutrophil	cg11299537	0.016	-0.007	0.039	0.945	1.389	0.167	0.203	-7.497	FALSE
Neutrophil	cg03411742	0.035	-0.015	0.085	0.934	1.389	0.167	0.203	-7.497	FALSE
Neutrophil	cg20659657	0.004	-0.002	0.011	0.028	1.389	0.167	0.203	-7.497	FALSE
Neutrophil	cg16052494	0.004	-0.002	0.01	0.033	1.389	0.167	0.203	-7.497	FALSE
Neutrophil	cg09801334	0.016	-0.007	0.039	0.828	1.389	0.167	0.204	-7.497	FALSE
Neutrophil	cg26494782	0.019	-0.008	0.046	0.909	1.389	0.167	0.204	-7.497	FALSE
Neutrophil	cg21007449	0.003	-0.001	0.008	0.02	1.389	0.167	0.204	-7.497	FALSE
Neutrophil	cg20177315	-0.02	-0.047	0.008	0.099	-1.389	0.167	0.204	-7.497	FALSE
Neutrophil	cg02418899	-0.02	-0.049	0.009	0.053	-1.389	0.167	0.204	-7.497	FALSE
Neutrophil	cg12385370	-0.003	-0.008	0.001	0.984	-1.389	0.167	0.204	-7.497	FALSE
Neutrophil	cg07928060	0.05	-0.021	0.122	0.908	1.389	0.167	0.204	-7.497	FALSE
Neutrophil	cg14906390	0.003	-0.001	0.008	0.029	1.389	0.167	0.204	-7.497	FALSE
Neutrophil	cg26497768	-0.03	-0.073	0.013	0.128	-1.389	0.167	0.204	-7.497	FALSE
Neutrophil	cg12007192	-0.014	-0.033	0.006	0.044	-1.389	0.167	0.204	-7.498	FALSE
Neutrophil	cg06206471	0.003	-0.001	0.008	0.026	1.389	0.167	0.204	-7.498	FALSE
Neutrophil	cg13460670	0.031	-0.013	0.076	0.904	1.389	0.167	0.204	-7.498	FALSE
Neutrophil	cg16622920	-0.02	-0.048	0.008	0.197	-1.389	0.167	0.204	-7.498	FALSE
Neutrophil	cg22129074	0.003	-0.001	0.006	0.015	1.389	0.167	0.204	-7.498	FALSE
Neutrophil	cg13472610	0.018	-0.008	0.043	0.936	1.389	0.167	0.204	-7.498	FALSE
Neutrophil	cg09809567	-0.014	-0.033	0.006	0.033	-1.389	0.167	0.204	-7.498	FALSE
Neutrophil	cg09536375	-0.037	-0.09	0.016	0.425	-1.389	0.167	0.204	-7.498	FALSE
Neutrophil	cg18086520	0.025	-0.011	0.06	0.941	1.388	0.168	0.204	-7.498	FALSE
Neutrophil	cg08276295	-0.026	-0.062	0.011	0.104	-1.388	0.168	0.204	-7.498	FALSE
Neutrophil	cg04477962	-0.061	-0.149	0.026	0.542	-1.388	0.168	0.204	-7.498	FALSE
Neutrophil	cg11585942	0.021	-0.009	0.052	0.885	1.388	0.168	0.204	-7.498	FALSE
Neutrophil	cg15690342	-0.011	-0.027	0.005	0.033	-1.388	0.168	0.204	-7.498	FALSE
Neutrophil	cg23427406	0.031	-0.013	0.076	0.809	1.388	0.168	0.204	-7.498	FALSE
Neutrophil	cg04227985	0.027	-0.012	0.066	0.072	1.388	0.168	0.204	-7.498	FALSE
Neutrophil	cg08179485	0.039	-0.017	0.094	0.869	1.388	0.168	0.204	-7.498	FALSE
Neutrophil	cg14859749	0.002	-0.001	0.005	0.018	1.388	0.168	0.204	-7.498	FALSE
Neutrophil	cg04448477	-0.025	-0.061	0.011	0.17	-1.388	0.168	0.204	-7.498	FALSE
Neutrophil	cg23824815	0.002	-0.001	0.005	0.015	1.388	0.168	0.204	-7.498	FALSE
Neutrophil	cg23088142	0.042	-0.018	0.103	0.525	1.388	0.168	0.204	-7.498	FALSE
Neutrophil	cg18450227	0.02	-0.009	0.049	0.863	1.388	0.168	0.204	-7.498	FALSE
Neutrophil	cg17877566	-0.022	-0.053	0.009	0.161	-1.388	0.168	0.204	-7.498	FALSE
Neutrophil	cg11289234	0.018	-0.008	0.044	0.932	1.388	0.168	0.204	-7.499	FALSE
Neutrophil	cg21910416	0.014	-0.006	0.034	0.961	1.388	0.168	0.204	-7.499	FALSE
Neutrophil	cg00014665	0.021	-0.009	0.051	0.886	1.388	0.168	0.204	-7.499	FALSE
Neutrophil	cg23791308	0.027	-0.011	0.065	0.907	1.388	0.168	0.204	-7.499	FALSE
Neutrophil	cg12748332	0.004	-0.002	0.009	0.023	1.388	0.168	0.204	-7.499	FALSE
Neutrophil	cg13553293	0.01	-0.004	0.025	0.936	1.388	0.168	0.204	-7.499	FALSE
Neutrophil	cg09000779	0.029	-0.013	0.071	0.452	1.388	0.168	0.204	-7.499	FALSE
Neutrophil	cg00105400	0.013	-0.006	0.032	0.847	1.388	0.168	0.204	-7.499	FALSE
Neutrophil	cg01735101	-0.004	-0.009	0.002	0.034	-1.388	0.168	0.204	-7.499	FALSE
Neutrophil	cg07067521	0.002	-0.001	0.006	0.017	1.388	0.168	0.204	-7.499	FALSE
Neutrophil	cg06549407	0.014	-0.006	0.035	0.954	1.388	0.168	0.204	-7.499	FALSE
Neutrophil	cg10091738	-0.011	-0.027	0.005	0.054	-1.388	0.168	0.204	-7.499	FALSE
Neutrophil	cg22599769	-0.011	-0.027	0.005	0.037	-1.388	0.168	0.204	-7.499	FALSE
Neutrophil	cg08887185	-0.011	-0.026	0.005	0.021	-1.388	0.168	0.204	-7.499	FALSE
Neutrophil	cg00978845	0.013	-0.005	0.031	0.955	1.388	0.168	0.204	-7.499	FALSE
Neutrophil	cg03503871	0.013	-0.006	0.032	0.972	1.388	0.168	0.204	-7.499	FALSE
Neutrophil	cg23044186	-0.039	-0.096	0.017	0.439	-1.388	0.168	0.204	-7.499	FALSE
Neutrophil	cg13500715	0.018	-0.008	0.043	0.932	1.388	0.168	0.204	-7.499	FALSE
Neutrophil	cg19341977	-0.057	-0.138	0.024	0.122	-1.388	0.168	0.204	-7.499	FALSE
Neutrophil	cg08777167	0.005	-0.002	0.012	0.971	1.388	0.168	0.204	-7.499	FALSE
Neutrophil	cg06141978	0.003	-0.001	0.008	0.04	1.388	0.168	0.204	-7.499	FALSE
Neutrophil	cg24047689	0.003	-0.001	0.008	0.021	1.388	0.168	0.204	-7.499	FALSE
Neutrophil	cg09188212	0.044	-0.019	0.106	0.683	1.388	0.168	0.204	-7.499	FALSE
Neutrophil	cg15334456	0.012	-0.005	0.029	0.049	1.388	0.168	0.204	-7.499	FALSE
Neutrophil	cg12598007	-0.006	-0.014	0.002	0.033	-1.387	0.168	0.204	-7.499	FALSE
Neutrophil	cg23945265	0.029	-0.013	0.071	0.358	1.387	0.168	0.204	-7.499	FALSE
Neutrophil	cg00829438	0.022	-0.009	0.054	0.953	1.387	0.168	0.204	-7.499	FALSE
Neutrophil	cg19677624	-0.003	-0.008	0.001	0.018	-1.387	0.168	0.204	-7.499	FALSE
Neutrophil	cg12112529	-0.01	-0.023	0.004	0.026	-1.387	0.168	0.204	-7.499	FALSE
Neutrophil	cg00222291	0.004	-0.002	0.009	0.023	1.387	0.168	0.204	-7.5	FALSE
Neutrophil	cg13220111	-0.007	-0.017	0.003	0.022	-1.387	0.168	0.204	-7.5	FALSE
Neutrophil	cg26465474	0.021	-0.009	0.05	0.957	1.387	0.168	0.204	-7.5	FALSE
Neutrophil	cg17985166	-0.003	-0.007	0.001	0.014	-1.387	0.168	0.204	-7.5	FALSE
Neutrophil	cg00043043	0.005	-0.002	0.012	0.973	1.387	0.168	0.204	-7.5	FALSE
Neutrophil	cg00570469	0.014	-0.006	0.035	0.897	1.387	0.168	0.204	-7.5	FALSE
Neutrophil	cg21951070	0.006	-0.003	0.016	0.032	1.387	0.168	0.204	-7.5	FALSE
Neutrophil	cg21075278	-0.062	-0.15	0.026	0.128	-1.387	0.168	0.204	-7.5	FALSE
Neutrophil	cg05254095	-0.026	-0.064	0.011	0.584	-1.387	0.168	0.204	-7.5	FALSE
Neutrophil	cg05488153	0.017	-0.007	0.04	0.954	1.387	0.168	0.204	-7.5	FALSE
Neutrophil	cg13436296	0.015	-0.006	0.036	0.915	1.387	0.168	0.204	-7.5	FALSE
Neutrophil	cg19540390	0.003	-0.001	0.008	0.017	1.387	0.168	0.204	-7.5	FALSE
Neutrophil	cg10693865	0.056	-0.024	0.135	0.655	1.387	0.168	0.204	-7.5	FALSE
Neutrophil	cg09750144	-0.017	-0.042	0.007	0.874	-1.387	0.168	0.204	-7.5	FALSE
Neutrophil	cg12253985	0.003	-0.001	0.007	0.018	1.387	0.168	0.204	-7.5	FALSE
Neutrophil	cg10989871	0.043	-0.019	0.105	0.885	1.387	0.168	0.204	-7.5	FALSE
Neutrophil	cg16548818	-0.023	-0.056	0.01	0.89	-1.387	0.168	0.204	-7.5	FALSE
Neutrophil	cg07924380	-0.018	-0.045	0.008	0.119	-1.387	0.168	0.204	-7.5	FALSE
Neutrophil	cg06861087	0.004	-0.002	0.01	0.016	1.387	0.168	0.204	-7.5	FALSE
Neutrophil	cg00506250	0.023	-0.01	0.055	0.882	1.387	0.168	0.204	-7.5	FALSE
Neutrophil	cg25402137	0.033	-0.014	0.08	0.492	1.387	0.168	0.204	-7.5	FALSE
Neutrophil	cg05065686	-0.018	-0.044	0.008	0.041	-1.387	0.168	0.204	-7.5	FALSE
Neutrophil	cg03852276	0.028	-0.012	0.068	0.903	1.387	0.168	0.204	-7.5	FALSE
Neutrophil	cg16366843	-0.007	-0.017	0.003	0.024	-1.387	0.168	0.204	-7.5	FALSE
Neutrophil	cg15856829	-0.065	-0.158	0.028	0.449	-1.387	0.168	0.204	-7.5	FALSE
Neutrophil	cg18618431	0.019	-0.008	0.047	0.921	1.387	0.168	0.204	-7.5	FALSE
Neutrophil	cg04591034	0.026	-0.011	0.064	0.218	1.387	0.168	0.204	-7.5	FALSE
Neutrophil	cg09651654	0.175	-0.075	0.424	0.726	1.387	0.168	0.204	-7.5	FALSE
Neutrophil	cg07178825	0.044	-0.019	0.108	0.203	1.387	0.168	0.204	-7.5	FALSE
Neutrophil	cg25797912	0.002	-0.001	0.006	0.017	1.387	0.168	0.204	-7.5	FALSE
Neutrophil	cg18873097	-0.004	-0.01	0.002	0.019	-1.387	0.168	0.204	-7.5	FALSE
Neutrophil	cg18448224	0.006	-0.003	0.015	0.966	1.387	0.168	0.204	-7.5	FALSE
Neutrophil	cg05306546	0.003	-0.001	0.007	0.021	1.387	0.168	0.204	-7.5	FALSE
Neutrophil	cg13572592	-0.033	-0.08	0.014	0.726	-1.387	0.168	0.204	-7.5	FALSE
Neutrophil	cg15279832	0.033	-0.014	0.079	0.572	1.387	0.168	0.204	-7.5	FALSE
Neutrophil	cg23329902	-0.004	-0.009	0.002	0.03	-1.387	0.168	0.204	-7.5	FALSE
Neutrophil	cg03703733	0.016	-0.007	0.038	0.952	1.387	0.168	0.204	-7.501	FALSE
Neutrophil	cg22543291	0.007	-0.003	0.016	0.973	1.387	0.168	0.204	-7.501	FALSE
Neutrophil	cg13965144	0.003	-0.001	0.006	0.018	1.387	0.168	0.204	-7.501	FALSE
Neutrophil	cg07081770	-0.016	-0.038	0.007	0.057	-1.386	0.168	0.204	-7.501	FALSE
Neutrophil	cg21494882	0.031	-0.013	0.075	0.841	1.386	0.168	0.204	-7.501	FALSE
Neutrophil	cg25989075	0.033	-0.014	0.08	0.1	1.386	0.168	0.204	-7.501	FALSE
Neutrophil	cg07504864	0.013	-0.006	0.032	0.052	1.386	0.168	0.204	-7.501	FALSE
Neutrophil	cg15700009	-0.024	-0.058	0.01	0.235	-1.386	0.168	0.204	-7.501	FALSE
Neutrophil	cg13620096	-0.004	-0.009	0.002	0.023	-1.386	0.168	0.204	-7.501	FALSE
Neutrophil	cg10462108	0.004	-0.002	0.01	0.03	1.386	0.168	0.204	-7.501	FALSE
Neutrophil	cg21627017	0.04	-0.017	0.096	0.939	1.386	0.168	0.204	-7.501	FALSE
Neutrophil	cg20509780	0.017	-0.007	0.042	0.165	1.386	0.168	0.204	-7.501	FALSE
Neutrophil	cg25819309	0.004	-0.002	0.011	0.023	1.386	0.168	0.205	-7.501	FALSE
Neutrophil	cg00853189	0.017	-0.007	0.042	0.95	1.386	0.168	0.205	-7.501	FALSE
Neutrophil	cg11945604	0.003	-0.001	0.007	0.025	1.386	0.168	0.205	-7.501	FALSE
Neutrophil	cg09556292	0.005	-0.002	0.012	0.032	1.386	0.168	0.205	-7.501	FALSE
Neutrophil	cg27553637	-0.005	-0.011	0.002	0.022	-1.386	0.168	0.205	-7.501	FALSE
Neutrophil	cg24008801	0.003	-0.001	0.006	0.015	1.386	0.168	0.205	-7.501	FALSE
Neutrophil	cg21575005	0.01	-0.004	0.023	0.972	1.386	0.168	0.205	-7.501	FALSE
Neutrophil	cg15693281	0.016	-0.007	0.04	0.962	1.386	0.168	0.205	-7.501	FALSE
Neutrophil	cg24866437	0.009	-0.004	0.021	0.969	1.386	0.168	0.205	-7.501	FALSE
Neutrophil	cg01493522	0.013	-0.006	0.032	0.96	1.386	0.168	0.205	-7.501	FALSE
Neutrophil	cg26779985	0.033	-0.014	0.08	0.18	1.386	0.168	0.205	-7.501	FALSE
Neutrophil	cg00321065	0.002	-0.001	0.005	0.012	1.386	0.168	0.205	-7.501	FALSE
Neutrophil	cg10171125	-0.018	-0.043	0.008	0.101	-1.386	0.168	0.205	-7.501	FALSE
Neutrophil	cg00226608	-0.004	-0.009	0.002	0.022	-1.386	0.168	0.205	-7.501	FALSE
Neutrophil	cg18461693	0.008	-0.003	0.019	0.963	1.386	0.168	0.205	-7.501	FALSE
Neutrophil	cg00221654	-0.031	-0.076	0.013	0.144	-1.386	0.168	0.205	-7.501	FALSE
Neutrophil	cg14222245	0.042	-0.018	0.102	0.522	1.386	0.168	0.205	-7.501	FALSE
Neutrophil	cg02857312	0.048	-0.021	0.117	0.853	1.386	0.168	0.205	-7.501	FALSE
Neutrophil	cg17793354	0.034	-0.015	0.083	0.935	1.386	0.168	0.205	-7.502	FALSE
Neutrophil	cg24833566	0.007	-0.003	0.017	0.958	1.386	0.168	0.205	-7.502	FALSE
Neutrophil	cg01013890	-0.035	-0.086	0.015	0.074	-1.386	0.168	0.205	-7.502	FALSE
Neutrophil	cg20966426	0.038	-0.016	0.093	0.766	1.386	0.168	0.205	-7.502	FALSE
Neutrophil	cg12822074	0.003	-0.001	0.008	0.024	1.386	0.168	0.205	-7.502	FALSE
Neutrophil	cg17020398	0.044	-0.019	0.106	0.867	1.386	0.168	0.205	-7.502	FALSE
Neutrophil	cg27522060	-0.003	-0.007	0.001	0.028	-1.386	0.168	0.205	-7.502	FALSE
Neutrophil	cg01964262	-0.005	-0.011	0.002	0.013	-1.386	0.168	0.205	-7.502	FALSE
Neutrophil	cg10430904	-0.006	-0.013	0.002	0.045	-1.386	0.168	0.205	-7.502	FALSE
Neutrophil	cg19392994	0.02	-0.008	0.048	0.932	1.386	0.168	0.205	-7.502	FALSE
Neutrophil	cg04297001	0.015	-0.007	0.037	0.948	1.386	0.168	0.205	-7.502	FALSE
Neutrophil	cg09558872	0.004	-0.002	0.011	0.046	1.386	0.168	0.205	-7.502	FALSE
Neutrophil	cg02243665	0.033	-0.014	0.079	0.666	1.386	0.168	0.205	-7.502	FALSE
Neutrophil	cg20403644	-0.044	-0.108	0.019	0.589	-1.386	0.168	0.205	-7.502	FALSE
Neutrophil	cg26312480	0.012	-0.005	0.03	0.919	1.386	0.168	0.205	-7.502	FALSE
Neutrophil	cg01124275	0.019	-0.008	0.045	0.947	1.386	0.168	0.205	-7.502	FALSE
Neutrophil	cg03358769	-0.009	-0.022	0.004	0.047	-1.385	0.168	0.205	-7.502	FALSE
Neutrophil	cg06097592	0.004	-0.002	0.011	0.03	1.385	0.168	0.205	-7.502	FALSE
Neutrophil	cg03798566	-0.013	-0.032	0.006	0.028	-1.385	0.168	0.205	-7.502	FALSE
Neutrophil	cg24035962	-0.03	-0.072	0.013	0.044	-1.385	0.168	0.205	-7.502	FALSE
Neutrophil	cg09481970	-0.011	-0.026	0.005	0.042	-1.385	0.168	0.205	-7.502	FALSE
Neutrophil	cg20518572	-0.019	-0.047	0.008	0.139	-1.385	0.168	0.205	-7.502	FALSE
Neutrophil	cg20026576	-0.025	-0.06	0.011	0.884	-1.385	0.168	0.205	-7.502	FALSE
Neutrophil	cg04945248	-0.003	-0.008	0.001	0.018	-1.385	0.168	0.205	-7.502	FALSE
Neutrophil	cg21855021	-0.047	-0.113	0.02	0.275	-1.385	0.168	0.205	-7.502	FALSE
Neutrophil	cg02619167	0.003	-0.001	0.006	0.02	1.385	0.168	0.205	-7.502	FALSE
Neutrophil	cg03930088	-0.004	-0.01	0.002	0.044	-1.385	0.168	0.205	-7.502	FALSE
Neutrophil	cg14974711	-0.043	-0.104	0.018	0.076	-1.385	0.168	0.205	-7.502	FALSE
Neutrophil	cg04255421	-0.039	-0.094	0.017	0.069	-1.385	0.168	0.205	-7.502	FALSE
Neutrophil	cg09936845	0.029	-0.012	0.069	0.955	1.385	0.168	0.205	-7.502	FALSE
Neutrophil	cg01412022	0.033	-0.014	0.079	0.861	1.385	0.168	0.205	-7.502	FALSE
Neutrophil	cg19385799	0.021	-0.009	0.051	0.918	1.385	0.169	0.205	-7.502	FALSE
Neutrophil	cg03720611	0.047	-0.02	0.114	0.512	1.385	0.169	0.205	-7.502	FALSE
Neutrophil	cg08358813	-0.007	-0.018	0.003	0.051	-1.385	0.169	0.205	-7.502	FALSE
Neutrophil	cg26717009	-0.034	-0.084	0.015	0.159	-1.385	0.169	0.205	-7.503	FALSE
Neutrophil	cg01054938	-0.02	-0.047	0.008	0.91	-1.385	0.169	0.205	-7.503	FALSE
Neutrophil	cg12576153	0.003	-0.001	0.008	0.027	1.385	0.169	0.205	-7.503	FALSE
Neutrophil	cg22997906	0.028	-0.012	0.069	0.874	1.385	0.169	0.205	-7.503	FALSE
Neutrophil	cg02650972	0.004	-0.002	0.009	0.026	1.385	0.169	0.205	-7.503	FALSE
Neutrophil	cg13750967	0.004	-0.002	0.01	0.032	1.385	0.169	0.205	-7.503	FALSE
Neutrophil	cg09590377	0.056	-0.024	0.137	0.268	1.385	0.169	0.205	-7.503	FALSE
Neutrophil	cg14928764	0.041	-0.018	0.101	0.669	1.385	0.169	0.205	-7.503	FALSE
Neutrophil	cg11505565	0.011	-0.005	0.026	0.965	1.385	0.169	0.205	-7.503	FALSE
Neutrophil	cg20623763	0.002	-0.001	0.006	0.019	1.385	0.169	0.205	-7.503	FALSE
Neutrophil	cg04108612	-0.01	-0.023	0.004	0.023	-1.385	0.169	0.205	-7.503	FALSE
Neutrophil	cg09036297	-0.033	-0.079	0.014	0.619	-1.385	0.169	0.205	-7.503	FALSE
Neutrophil	cg21376738	0.003	-0.001	0.008	0.021	1.385	0.169	0.205	-7.503	FALSE
Neutrophil	cg05639912	-0.003	-0.007	0.001	0.012	-1.385	0.169	0.205	-7.503	FALSE
Neutrophil	cg00340850	0.007	-0.003	0.018	0.036	1.385	0.169	0.205	-7.503	FALSE
Neutrophil	cg08274504	0.002	-0.001	0.005	0.015	1.385	0.169	0.205	-7.503	FALSE
Neutrophil	cg13030404	0.003	-0.001	0.007	0.02	1.385	0.169	0.205	-7.503	FALSE
Neutrophil	cg22628851	0.009	-0.004	0.021	0.958	1.385	0.169	0.205	-7.503	FALSE
Neutrophil	cg05328057	0.018	-0.008	0.045	0.952	1.385	0.169	0.205	-7.503	FALSE
Neutrophil	cg18778658	-0.011	-0.026	0.005	0.957	-1.385	0.169	0.205	-7.503	FALSE
Neutrophil	cg19251740	0.002	-0.001	0.005	0.019	1.385	0.169	0.205	-7.503	FALSE
Neutrophil	cg26681414	0.03	-0.013	0.073	0.92	1.385	0.169	0.205	-7.503	FALSE
Neutrophil	cg13857707	0.002	-0.001	0.006	0.025	1.385	0.169	0.205	-7.503	FALSE
Neutrophil	cg26306909	-0.012	-0.029	0.005	0.032	-1.385	0.169	0.205	-7.503	FALSE
Neutrophil	cg16517634	0.008	-0.004	0.02	0.048	1.385	0.169	0.205	-7.503	FALSE
Neutrophil	cg07071426	-0.036	-0.087	0.015	0.779	-1.385	0.169	0.205	-7.503	FALSE
Neutrophil	cg02385791	0.002	-0.001	0.006	0.019	1.385	0.169	0.205	-7.503	FALSE
Neutrophil	cg19252739	0.003	-0.001	0.008	0.024	1.385	0.169	0.205	-7.503	FALSE
Neutrophil	cg18718234	0.007	-0.003	0.017	0.043	1.384	0.169	0.205	-7.503	FALSE
Neutrophil	cg16724148	-0.054	-0.131	0.023	0.729	-1.384	0.169	0.205	-7.503	FALSE
Neutrophil	cg22753607	0.002	-0.001	0.005	0.015	1.384	0.169	0.205	-7.503	FALSE
Neutrophil	cg25206096	-0.006	-0.016	0.003	0.026	-1.384	0.169	0.205	-7.503	FALSE
Neutrophil	cg25614364	0.038	-0.016	0.093	0.643	1.384	0.169	0.205	-7.503	FALSE
Neutrophil	cg20748955	-0.019	-0.047	0.008	0.057	-1.384	0.169	0.205	-7.503	FALSE
Neutrophil	cg18625286	0.003	-0.001	0.006	0.023	1.384	0.169	0.205	-7.503	FALSE
Neutrophil	cg07571337	0.04	-0.017	0.098	0.855	1.384	0.169	0.205	-7.503	FALSE
Neutrophil	cg25229467	0.032	-0.014	0.078	0.761	1.384	0.169	0.205	-7.503	FALSE
Neutrophil	cg14037250	0.012	-0.005	0.029	0.969	1.384	0.169	0.205	-7.504	FALSE
Neutrophil	cg17403731	-0.087	-0.212	0.038	0.767	-1.384	0.169	0.205	-7.504	FALSE
Neutrophil	cg08693344	0.013	-0.006	0.032	0.07	1.384	0.169	0.205	-7.504	FALSE
Neutrophil	cg22682162	0.015	-0.006	0.036	0.041	1.384	0.169	0.205	-7.504	FALSE
Neutrophil	cg01135780	-0.018	-0.044	0.008	0.043	-1.384	0.169	0.205	-7.504	FALSE
Neutrophil	cg04673825	-0.01	-0.024	0.004	0.022	-1.384	0.169	0.205	-7.504	FALSE
Neutrophil	cg24456130	-0.017	-0.042	0.007	0.047	-1.384	0.169	0.205	-7.504	FALSE
Neutrophil	cg20780944	-0.022	-0.054	0.009	0.794	-1.384	0.169	0.205	-7.504	FALSE
Neutrophil	cg08553950	0.034	-0.014	0.082	0.747	1.384	0.169	0.205	-7.504	FALSE
Neutrophil	cg05388821	-0.005	-0.013	0.002	0.043	-1.384	0.169	0.205	-7.504	FALSE
Neutrophil	cg27011829	0.014	-0.006	0.035	0.944	1.384	0.169	0.205	-7.504	FALSE
Neutrophil	cg00344260	-0.005	-0.011	0.002	0.036	-1.384	0.169	0.205	-7.504	FALSE
Neutrophil	cg05176964	0.005	-0.002	0.012	0.968	1.384	0.169	0.205	-7.504	FALSE
Neutrophil	cg04337358	-0.042	-0.103	0.018	0.529	-1.384	0.169	0.205	-7.504	FALSE
Neutrophil	cg21289738	0.007	-0.003	0.017	0.953	1.384	0.169	0.205	-7.504	FALSE
Neutrophil	cg20284629	0.011	-0.005	0.027	0.064	1.384	0.169	0.205	-7.504	FALSE
Neutrophil	cg26769250	0.005	-0.002	0.011	0.041	1.384	0.169	0.205	-7.504	FALSE
Neutrophil	cg19640754	0.016	-0.007	0.039	0.951	1.384	0.169	0.205	-7.504	FALSE
Neutrophil	cg11602459	0.003	-0.001	0.008	0.028	1.384	0.169	0.205	-7.504	FALSE
Neutrophil	cg27175294	0.003	-0.001	0.008	0.029	1.384	0.169	0.205	-7.504	FALSE
Neutrophil	cg05992347	0.058	-0.025	0.141	0.47	1.384	0.169	0.205	-7.504	FALSE
Neutrophil	cg01061425	-0.002	-0.004	0.001	0.01	-1.384	0.169	0.205	-7.504	FALSE
Neutrophil	cg16296745	0.009	-0.004	0.022	0.95	1.384	0.169	0.205	-7.504	FALSE
Neutrophil	cg18802021	-0.027	-0.067	0.012	0.045	-1.384	0.169	0.205	-7.504	FALSE
Neutrophil	cg21123366	0.011	-0.005	0.027	0.951	1.384	0.169	0.205	-7.504	FALSE
Neutrophil	cg00576773	0.046	-0.02	0.112	0.711	1.384	0.169	0.205	-7.504	FALSE
Neutrophil	cg04614290	0.041	-0.018	0.1	0.588	1.384	0.169	0.205	-7.504	FALSE
Neutrophil	cg00588841	0.003	-0.001	0.007	0.023	1.384	0.169	0.205	-7.504	FALSE
Neutrophil	cg12796135	-0.045	-0.108	0.019	0.565	-1.384	0.169	0.205	-7.504	FALSE
Neutrophil	cg09319291	0.006	-0.003	0.015	0.962	1.384	0.169	0.205	-7.504	FALSE
Neutrophil	cg21859337	-0.017	-0.042	0.008	0.04	-1.384	0.169	0.205	-7.504	FALSE
Neutrophil	cg18767920	0.023	-0.01	0.056	0.905	1.384	0.169	0.205	-7.504	FALSE
Neutrophil	cg23935120	0.004	-0.002	0.009	0.028	1.384	0.169	0.205	-7.504	FALSE
Neutrophil	cg22660420	-0.007	-0.017	0.003	0.966	-1.384	0.169	0.205	-7.505	FALSE
Neutrophil	cg25972405	0.003	-0.001	0.007	0.019	1.384	0.169	0.205	-7.505	FALSE
Neutrophil	cg07409897	0.002	-0.001	0.006	0.022	1.384	0.169	0.205	-7.505	FALSE
Neutrophil	cg02610507	0.005	-0.002	0.011	0.029	1.383	0.169	0.205	-7.505	FALSE
Neutrophil	cg13459852	-0.05	-0.122	0.022	0.703	-1.383	0.169	0.205	-7.505	FALSE
Neutrophil	cg03485909	-0.012	-0.03	0.005	0.961	-1.383	0.169	0.205	-7.505	FALSE
Neutrophil	cg00906476	0.014	-0.006	0.034	0.821	1.383	0.169	0.205	-7.505	FALSE
Neutrophil	cg25160554	0.002	-0.001	0.005	0.018	1.383	0.169	0.205	-7.505	FALSE
Neutrophil	cg07018132	-0.006	-0.014	0.002	0.038	-1.383	0.169	0.205	-7.505	FALSE
Neutrophil	cg03436149	0.002	-0.001	0.006	0.017	1.383	0.169	0.206	-7.505	FALSE
Neutrophil	cg09840968	-0.006	-0.016	0.003	0.023	-1.383	0.169	0.206	-7.505	FALSE
Neutrophil	cg09925014	-0.017	-0.042	0.007	0.117	-1.383	0.169	0.206	-7.505	FALSE
Neutrophil	cg26836125	-0.024	-0.057	0.01	0.878	-1.383	0.169	0.206	-7.505	FALSE
Neutrophil	cg15224139	0.005	-0.002	0.012	0.032	1.383	0.169	0.206	-7.505	FALSE
Neutrophil	cg01157146	-0.025	-0.061	0.011	0.664	-1.383	0.169	0.206	-7.505	FALSE
Neutrophil	cg15559456	-0.02	-0.05	0.009	0.727	-1.383	0.169	0.206	-7.505	FALSE
Neutrophil	cg23339656	0.04	-0.017	0.096	0.43	1.383	0.169	0.206	-7.505	FALSE
Neutrophil	cg08975828	0.002	-0.001	0.005	0.018	1.383	0.169	0.206	-7.505	FALSE
Neutrophil	cg03147663	0.031	-0.013	0.074	0.895	1.383	0.169	0.206	-7.505	FALSE
Neutrophil	cg22874802	-0.04	-0.098	0.017	0.664	-1.383	0.169	0.206	-7.505	FALSE
Neutrophil	cg19178742	0.013	-0.006	0.033	0.082	1.383	0.169	0.206	-7.505	FALSE
Neutrophil	cg15017067	0.038	-0.017	0.093	0.558	1.383	0.169	0.206	-7.505	FALSE
Neutrophil	cg25454647	0.023	-0.01	0.057	0.837	1.383	0.169	0.206	-7.506	FALSE
Neutrophil	cg03586029	-0.022	-0.054	0.01	0.035	-1.383	0.169	0.206	-7.506	FALSE
Neutrophil	cg01106145	0.005	-0.002	0.013	0.026	1.383	0.169	0.206	-7.506	FALSE
Neutrophil	cg05074892	-0.013	-0.033	0.006	0.058	-1.383	0.169	0.206	-7.506	FALSE
Neutrophil	cg16141316	0.003	-0.001	0.008	0.026	1.383	0.169	0.206	-7.506	FALSE
Neutrophil	cg08165592	0.003	-0.001	0.008	0.03	1.383	0.169	0.206	-7.506	FALSE
Neutrophil	cg25569234	-0.01	-0.025	0.004	0.037	-1.383	0.169	0.206	-7.506	FALSE
Neutrophil	cg03514928	0.025	-0.011	0.061	0.836	1.383	0.169	0.206	-7.506	FALSE
Neutrophil	cg13772072	-0.008	-0.02	0.004	0.959	-1.383	0.169	0.206	-7.506	FALSE
Neutrophil	cg15691822	0.003	-0.001	0.007	0.986	1.383	0.169	0.206	-7.506	FALSE
Neutrophil	cg02613370	0.049	-0.021	0.12	0.428	1.383	0.169	0.206	-7.506	FALSE
Neutrophil	cg27237420	0.014	-0.006	0.033	0.941	1.383	0.169	0.206	-7.506	FALSE
Neutrophil	cg21754727	0.007	-0.003	0.018	0.967	1.383	0.169	0.206	-7.506	FALSE
Neutrophil	cg26847753	0.002	-0.001	0.005	0.012	1.383	0.169	0.206	-7.506	FALSE
Neutrophil	cg20330566	-0.009	-0.022	0.004	0.937	-1.383	0.169	0.206	-7.506	FALSE
Neutrophil	cg09047457	0.027	-0.012	0.067	0.934	1.383	0.169	0.206	-7.506	FALSE
Neutrophil	cg13109300	-0.004	-0.009	0.002	0.023	-1.383	0.169	0.206	-7.506	FALSE
Neutrophil	cg15339052	-0.015	-0.036	0.006	0.921	-1.383	0.169	0.206	-7.506	FALSE
Neutrophil	cg00454932	-0.003	-0.008	0.001	0.03	-1.382	0.169	0.206	-7.506	FALSE
Neutrophil	cg14644387	-0.034	-0.082	0.015	0.092	-1.382	0.169	0.206	-7.506	FALSE
Neutrophil	cg27428660	0.002	-0.001	0.005	0.018	1.382	0.169	0.206	-7.506	FALSE
Neutrophil	cg27492874	0.003	-0.001	0.007	0.023	1.382	0.169	0.206	-7.506	FALSE
Neutrophil	cg02070114	0.016	-0.007	0.038	0.069	1.382	0.169	0.206	-7.506	FALSE
Neutrophil	cg12429935	0.004	-0.002	0.01	0.033	1.382	0.169	0.206	-7.506	FALSE
Neutrophil	cg06834177	0.011	-0.005	0.028	0.945	1.382	0.169	0.206	-7.506	FALSE
Neutrophil	cg21333033	0.013	-0.006	0.033	0.842	1.382	0.169	0.206	-7.506	FALSE
Neutrophil	cg05508875	0.003	-0.001	0.008	0.026	1.382	0.169	0.206	-7.506	FALSE
Neutrophil	cg10817301	0.005	-0.002	0.011	0.027	1.382	0.169	0.206	-7.506	FALSE
Neutrophil	cg13432708	0.003	-0.001	0.008	0.025	1.382	0.169	0.206	-7.506	FALSE
Neutrophil	cg10062258	0.004	-0.002	0.009	0.025	1.382	0.169	0.206	-7.506	FALSE
Neutrophil	cg10365670	-0.002	-0.005	0.001	0.014	-1.382	0.169	0.206	-7.506	FALSE
Neutrophil	cg01637169	-0.032	-0.077	0.014	0.59	-1.382	0.169	0.206	-7.507	FALSE
Neutrophil	cg15956753	0.003	-0.001	0.008	0.022	1.382	0.169	0.206	-7.507	FALSE
Neutrophil	cg20217938	0.008	-0.003	0.019	0.968	1.382	0.169	0.206	-7.507	FALSE
Neutrophil	cg26511386	-0.029	-0.071	0.013	0.615	-1.382	0.169	0.206	-7.507	FALSE
Neutrophil	cg08127369	0.017	-0.007	0.041	0.896	1.382	0.169	0.206	-7.507	FALSE
Neutrophil	cg08928882	-0.009	-0.023	0.004	0.019	-1.382	0.169	0.206	-7.507	FALSE
Neutrophil	cg22152407	-0.01	-0.025	0.004	0.025	-1.382	0.169	0.206	-7.507	FALSE
Neutrophil	cg25469868	0.013	-0.006	0.032	0.952	1.382	0.169	0.206	-7.507	FALSE
Neutrophil	cg22025454	0.033	-0.014	0.08	0.856	1.382	0.169	0.206	-7.507	FALSE
Neutrophil	cg26968812	-0.035	-0.086	0.015	0.131	-1.382	0.169	0.206	-7.507	FALSE
Neutrophil	cg26316023	-0.008	-0.019	0.003	0.038	-1.382	0.169	0.206	-7.507	FALSE
Neutrophil	cg03157423	0.009	-0.004	0.022	0.968	1.382	0.169	0.206	-7.507	FALSE
Neutrophil	cg11410726	0.013	-0.006	0.032	0.964	1.382	0.169	0.206	-7.507	FALSE
Neutrophil	cg18125510	-0.029	-0.071	0.013	0.248	-1.382	0.169	0.206	-7.507	FALSE
Neutrophil	cg01907016	0.006	-0.003	0.015	0.976	1.382	0.169	0.206	-7.507	FALSE
Neutrophil	cg10400937	-0.008	-0.019	0.003	0.039	-1.382	0.169	0.206	-7.507	FALSE
Neutrophil	cg04296187	0.01	-0.004	0.024	0.981	1.382	0.169	0.206	-7.507	FALSE
Neutrophil	cg08138544	-0.031	-0.076	0.013	0.049	-1.382	0.169	0.206	-7.507	FALSE
Neutrophil	cg16400486	-0.004	-0.01	0.002	0.023	-1.382	0.169	0.206	-7.507	FALSE
Neutrophil	cg15399174	0.008	-0.003	0.019	0.973	1.382	0.169	0.206	-7.507	FALSE
Neutrophil	cg16409497	0.003	-0.001	0.008	0.028	1.382	0.17	0.206	-7.507	FALSE
Neutrophil	cg27190967	0.036	-0.016	0.089	0.243	1.382	0.17	0.206	-7.507	FALSE
Neutrophil	cg26219182	-0.011	-0.027	0.005	0.063	-1.382	0.17	0.206	-7.507	FALSE
Neutrophil	cg02594687	-0.018	-0.045	0.008	0.033	-1.382	0.17	0.206	-7.507	FALSE
Neutrophil	cg22615158	-0.003	-0.006	0.001	0.02	-1.382	0.17	0.206	-7.507	FALSE
Neutrophil	cg21683590	0.002	-0.001	0.005	0.019	1.382	0.17	0.206	-7.507	FALSE
Neutrophil	cg14655858	0.017	-0.007	0.041	0.958	1.382	0.17	0.206	-7.507	FALSE
Neutrophil	cg06861889	-0.011	-0.027	0.005	0.057	-1.382	0.17	0.206	-7.507	FALSE
Neutrophil	cg12969407	0.003	-0.001	0.006	0.018	1.382	0.17	0.206	-7.507	FALSE
Neutrophil	cg08069310	0.007	-0.003	0.018	0.96	1.382	0.17	0.206	-7.507	FALSE
Neutrophil	cg00311046	0.002	-0.001	0.006	0.015	1.382	0.17	0.206	-7.507	FALSE
Neutrophil	cg14596352	-0.021	-0.051	0.009	0.828	-1.382	0.17	0.206	-7.507	FALSE
Neutrophil	cg06445348	-0.049	-0.118	0.021	0.068	-1.382	0.17	0.206	-7.507	FALSE
Neutrophil	cg06779469	-0.012	-0.028	0.005	0.04	-1.382	0.17	0.206	-7.507	FALSE
Neutrophil	cg07843065	0.022	-0.01	0.054	0.917	1.382	0.17	0.206	-7.507	FALSE
Neutrophil	cg07976787	-0.048	-0.116	0.021	0.428	-1.382	0.17	0.206	-7.507	FALSE
Neutrophil	cg22927696	0.002	-0.001	0.005	0.016	1.382	0.17	0.206	-7.507	FALSE
Neutrophil	cg13093285	0.023	-0.01	0.057	0.933	1.381	0.17	0.206	-7.507	FALSE
Neutrophil	cg05348793	0.02	-0.009	0.049	0.96	1.381	0.17	0.206	-7.507	FALSE
Neutrophil	cg14995160	-0.033	-0.081	0.014	0.897	-1.381	0.17	0.206	-7.507	FALSE
Neutrophil	cg13861399	0.012	-0.005	0.03	0.873	1.381	0.17	0.206	-7.508	FALSE
Neutrophil	cg22796265	-0.029	-0.07	0.012	0.762	-1.381	0.17	0.206	-7.508	FALSE
Neutrophil	cg04764169	0.009	-0.004	0.021	0.97	1.381	0.17	0.206	-7.508	FALSE
Neutrophil	cg15865892	0.038	-0.016	0.092	0.728	1.381	0.17	0.206	-7.508	FALSE
Neutrophil	cg01191587	0.015	-0.006	0.036	0.935	1.381	0.17	0.206	-7.508	FALSE
Neutrophil	cg12550816	0.014	-0.006	0.035	0.069	1.381	0.17	0.206	-7.508	FALSE
Neutrophil	cg02871827	-0.016	-0.039	0.007	0.92	-1.381	0.17	0.206	-7.508	FALSE
Neutrophil	cg24490630	0.003	-0.001	0.008	0.026	1.381	0.17	0.206	-7.508	FALSE
Neutrophil	cg24635951	0.01	-0.004	0.025	0.973	1.381	0.17	0.206	-7.508	FALSE
Neutrophil	cg04452362	-0.039	-0.095	0.017	0.458	-1.381	0.17	0.206	-7.508	FALSE
Neutrophil	cg01501312	-0.026	-0.063	0.011	0.112	-1.381	0.17	0.206	-7.508	FALSE
Neutrophil	cg05252213	-0.022	-0.053	0.009	0.5	-1.381	0.17	0.206	-7.508	FALSE
Neutrophil	cg22808438	0.015	-0.006	0.036	0.963	1.381	0.17	0.206	-7.508	FALSE
Neutrophil	cg07235638	-0.029	-0.07	0.012	0.037	-1.381	0.17	0.206	-7.508	FALSE
Neutrophil	cg05011468	0.006	-0.003	0.015	0.974	1.381	0.17	0.206	-7.508	FALSE
Neutrophil	cg04249769	0.02	-0.009	0.049	0.106	1.381	0.17	0.206	-7.508	FALSE
Neutrophil	cg25943372	-0.005	-0.013	0.002	0.036	-1.381	0.17	0.206	-7.508	FALSE
Neutrophil	cg16342949	0.011	-0.005	0.027	0.939	1.381	0.17	0.206	-7.508	FALSE
Neutrophil	cg08498156	-0.027	-0.066	0.012	0.139	-1.381	0.17	0.206	-7.508	FALSE
Neutrophil	cg07760720	0.004	-0.002	0.011	0.017	1.381	0.17	0.206	-7.508	FALSE
Neutrophil	cg21877220	-0.004	-0.01	0.002	0.025	-1.381	0.17	0.206	-7.508	FALSE
Neutrophil	cg19283928	-0.035	-0.085	0.015	0.217	-1.381	0.17	0.206	-7.508	FALSE
Neutrophil	cg16780939	0.007	-0.003	0.016	0.046	1.381	0.17	0.206	-7.508	FALSE
Neutrophil	cg13552337	0.009	-0.004	0.021	0.964	1.381	0.17	0.206	-7.508	FALSE
Neutrophil	cg11776124	0.005	-0.002	0.011	0.03	1.381	0.17	0.206	-7.509	FALSE
Neutrophil	cg07355507	0.04	-0.017	0.097	0.882	1.381	0.17	0.206	-7.509	FALSE
Neutrophil	cg10338112	0.05	-0.022	0.123	0.672	1.381	0.17	0.206	-7.509	FALSE
Neutrophil	cg07026259	0.003	-0.001	0.007	0.023	1.381	0.17	0.206	-7.509	FALSE
Neutrophil	cg01334632	-0.006	-0.014	0.002	0.035	-1.381	0.17	0.206	-7.509	FALSE
Neutrophil	cg03242101	0.01	-0.004	0.023	0.05	1.381	0.17	0.206	-7.509	FALSE
Neutrophil	cg14049535	0.002	-0.001	0.005	0.011	1.381	0.17	0.206	-7.509	FALSE
Neutrophil	cg10177813	0.014	-0.006	0.034	0.948	1.381	0.17	0.206	-7.509	FALSE
Neutrophil	cg17298776	0.021	-0.009	0.052	0.922	1.381	0.17	0.206	-7.509	FALSE
Neutrophil	cg04275239	0.038	-0.016	0.092	0.883	1.381	0.17	0.206	-7.509	FALSE
Neutrophil	cg14060296	-0.021	-0.05	0.009	0.044	-1.381	0.17	0.206	-7.509	FALSE
Neutrophil	cg22665089	0.002	-0.001	0.005	0.02	1.381	0.17	0.206	-7.509	FALSE
Neutrophil	cg15085454	0.019	-0.008	0.046	0.048	1.381	0.17	0.206	-7.509	FALSE
Neutrophil	cg12416067	0.008	-0.003	0.019	0.041	1.38	0.17	0.206	-7.509	FALSE
Neutrophil	cg25523261	0.018	-0.008	0.043	0.956	1.38	0.17	0.206	-7.509	FALSE
Neutrophil	cg19183879	0.036	-0.016	0.087	0.346	1.38	0.17	0.206	-7.509	FALSE
Neutrophil	cg20483962	0.003	-0.001	0.006	0.027	1.38	0.17	0.206	-7.509	FALSE
Neutrophil	cg25763760	-0.007	-0.017	0.003	0.035	-1.38	0.17	0.206	-7.509	FALSE
Neutrophil	cg05218782	0.006	-0.002	0.014	0.972	1.38	0.17	0.206	-7.509	FALSE
Neutrophil	cg10780890	-0.038	-0.092	0.016	0.072	-1.38	0.17	0.207	-7.509	FALSE
Neutrophil	cg23427912	-0.046	-0.113	0.02	0.557	-1.38	0.17	0.207	-7.509	FALSE
Neutrophil	cg21869951	0.005	-0.002	0.011	0.033	1.38	0.17	0.207	-7.509	FALSE
Neutrophil	cg08672410	0.004	-0.002	0.01	0.023	1.38	0.17	0.207	-7.509	FALSE
Neutrophil	cg02481294	0.027	-0.012	0.066	0.283	1.38	0.17	0.207	-7.509	FALSE
Neutrophil	cg17192681	0.003	-0.001	0.007	0.034	1.38	0.17	0.207	-7.509	FALSE
Neutrophil	cg25183958	-0.006	-0.014	0.003	0.059	-1.38	0.17	0.207	-7.509	FALSE
Neutrophil	cg15160709	-0.054	-0.132	0.024	0.505	-1.38	0.17	0.207	-7.509	FALSE
Neutrophil	cg04926347	0.007	-0.003	0.016	0.036	1.38	0.17	0.207	-7.509	FALSE
Neutrophil	cg15994839	-0.005	-0.013	0.002	0.975	-1.38	0.17	0.207	-7.509	FALSE
Neutrophil	cg09674251	0.002	-0.001	0.005	0.019	1.38	0.17	0.207	-7.509	FALSE
Neutrophil	cg08615596	-0.003	-0.007	0.001	0.019	-1.38	0.17	0.207	-7.509	FALSE
Neutrophil	cg13812452	0.033	-0.014	0.081	0.863	1.38	0.17	0.207	-7.509	FALSE
Neutrophil	cg15582661	-0.014	-0.035	0.006	0.935	-1.38	0.17	0.207	-7.51	FALSE
Neutrophil	cg16416578	-0.01	-0.023	0.004	0.957	-1.38	0.17	0.207	-7.51	FALSE
Neutrophil	cg18909516	0.002	-0.001	0.005	0.017	1.38	0.17	0.207	-7.51	FALSE
Neutrophil	cg03854665	0.003	-0.001	0.006	0.017	1.38	0.17	0.207	-7.51	FALSE
Neutrophil	cg08890883	-0.023	-0.055	0.01	0.88	-1.38	0.17	0.207	-7.51	FALSE
Neutrophil	cg13909879	-0.005	-0.011	0.002	0.022	-1.38	0.17	0.207	-7.51	FALSE
Neutrophil	cg10218000	0.04	-0.017	0.097	0.666	1.38	0.17	0.207	-7.51	FALSE
Neutrophil	cg08643928	0.002	-0.001	0.005	0.017	1.38	0.17	0.207	-7.51	FALSE
Neutrophil	cg04834666	0.002	-0.001	0.006	0.017	1.38	0.17	0.207	-7.51	FALSE
Neutrophil	cg08649286	0.005	-0.002	0.012	0.981	1.38	0.17	0.207	-7.51	FALSE
Neutrophil	cg22722891	0.003	-0.001	0.007	0.025	1.38	0.17	0.207	-7.51	FALSE
Neutrophil	cg13677058	-0.006	-0.015	0.003	0.977	-1.38	0.17	0.207	-7.51	FALSE
Neutrophil	cg21625563	0.014	-0.006	0.035	0.113	1.38	0.17	0.207	-7.51	FALSE
Neutrophil	cg15257078	0.042	-0.018	0.101	0.9	1.38	0.17	0.207	-7.51	FALSE
Neutrophil	cg02004632	0.029	-0.013	0.071	0.32	1.38	0.17	0.207	-7.51	FALSE
Neutrophil	cg11865296	-0.013	-0.031	0.006	0.879	-1.38	0.17	0.207	-7.51	FALSE
Neutrophil	cg07215870	0.003	-0.001	0.007	0.017	1.38	0.17	0.207	-7.51	FALSE
Neutrophil	cg05235143	-0.004	-0.01	0.002	0.027	-1.38	0.17	0.207	-7.51	FALSE
Neutrophil	cg09046813	-0.032	-0.078	0.014	0.088	-1.38	0.17	0.207	-7.51	FALSE
Neutrophil	cg23879400	0.015	-0.007	0.037	0.924	1.38	0.17	0.207	-7.51	FALSE
Neutrophil	cg08106847	0.036	-0.016	0.087	0.88	1.379	0.17	0.207	-7.51	FALSE
Neutrophil	cg15959715	-0.012	-0.03	0.005	0.023	-1.379	0.17	0.207	-7.51	FALSE
Neutrophil	cg02821705	0.006	-0.003	0.015	0.979	1.379	0.17	0.207	-7.51	FALSE
Neutrophil	cg12030923	0.023	-0.01	0.055	0.928	1.379	0.17	0.207	-7.51	FALSE
Neutrophil	cg18499636	0.014	-0.006	0.035	0.953	1.379	0.17	0.207	-7.51	FALSE
Neutrophil	cg21746409	0.031	-0.014	0.076	0.861	1.379	0.17	0.207	-7.511	FALSE
Neutrophil	cg00282249	-0.015	-0.038	0.007	0.056	-1.379	0.17	0.207	-7.511	FALSE
Neutrophil	cg05828839	0.002	-0.001	0.005	0.016	1.379	0.17	0.207	-7.511	FALSE
Neutrophil	cg24500398	0.008	-0.003	0.019	0.962	1.379	0.17	0.207	-7.511	FALSE
Neutrophil	cg12309176	0.009	-0.004	0.022	0.957	1.379	0.17	0.207	-7.511	FALSE
Neutrophil	cg10145941	0.025	-0.011	0.06	0.881	1.379	0.17	0.207	-7.511	FALSE
Neutrophil	cg11356029	0.003	-0.001	0.008	0.025	1.379	0.17	0.207	-7.511	FALSE
Neutrophil	cg22322834	0.014	-0.006	0.033	0.041	1.379	0.17	0.207	-7.511	FALSE
Neutrophil	cg11959697	0.041	-0.018	0.101	0.373	1.379	0.17	0.207	-7.511	FALSE
Neutrophil	cg05372730	-0.007	-0.017	0.003	0.02	-1.379	0.17	0.207	-7.511	FALSE
Neutrophil	cg25615926	0.035	-0.015	0.085	0.618	1.379	0.17	0.207	-7.511	FALSE
Neutrophil	cg01942254	0.015	-0.007	0.037	0.959	1.379	0.17	0.207	-7.511	FALSE
Neutrophil	cg20627633	0.003	-0.002	0.009	0.024	1.379	0.17	0.207	-7.511	FALSE
Neutrophil	cg20484625	0.019	-0.008	0.047	0.927	1.379	0.17	0.207	-7.511	FALSE
Neutrophil	cg03727333	-0.019	-0.047	0.008	0.856	-1.379	0.17	0.207	-7.511	FALSE
Neutrophil	cg23836509	0.002	-0.001	0.005	0.022	1.379	0.17	0.207	-7.511	FALSE
Neutrophil	cg11896923	-0.015	-0.037	0.007	0.132	-1.379	0.17	0.207	-7.511	FALSE
Neutrophil	cg11372818	0.062	-0.027	0.152	0.682	1.379	0.17	0.207	-7.511	FALSE
Neutrophil	cg15001132	0.003	-0.001	0.006	0.019	1.379	0.17	0.207	-7.511	FALSE
Neutrophil	cg26998044	-0.011	-0.026	0.005	0.036	-1.379	0.17	0.207	-7.511	FALSE
Neutrophil	cg01768342	0.015	-0.007	0.037	0.128	1.379	0.171	0.207	-7.511	FALSE
Neutrophil	cg26624118	-0.007	-0.016	0.003	0.028	-1.379	0.171	0.207	-7.511	FALSE
Neutrophil	cg21041580	0.002	-0.001	0.006	0.02	1.379	0.171	0.207	-7.511	FALSE
Neutrophil	cg23538854	-0.006	-0.014	0.003	0.025	-1.379	0.171	0.207	-7.511	FALSE
Neutrophil	cg22748815	-0.04	-0.098	0.018	0.835	-1.379	0.171	0.207	-7.511	FALSE
Neutrophil	ch.15.23721785F	-0.006	-0.015	0.003	0.032	-1.379	0.171	0.207	-7.511	FALSE
Neutrophil	cg12977171	0.002	-0.001	0.005	0.013	1.378	0.171	0.207	-7.512	FALSE
Neutrophil	cg10493075	-0.01	-0.024	0.004	0.943	-1.378	0.171	0.207	-7.512	FALSE
Neutrophil	cg03371199	-0.029	-0.07	0.012	0.101	-1.378	0.171	0.207	-7.512	FALSE
Neutrophil	cg13014457	0.031	-0.013	0.075	0.861	1.378	0.171	0.207	-7.512	FALSE
Neutrophil	cg06537680	0.003	-0.001	0.007	0.023	1.378	0.171	0.207	-7.512	FALSE
Neutrophil	cg19998654	0.016	-0.007	0.038	0.104	1.378	0.171	0.207	-7.512	FALSE
Neutrophil	cg00879141	0.002	-0.001	0.006	0.016	1.378	0.171	0.207	-7.512	FALSE
Neutrophil	cg04466253	0.004	-0.002	0.009	0.027	1.378	0.171	0.207	-7.512	FALSE
Neutrophil	cg00651523	-0.037	-0.09	0.016	0.057	-1.378	0.171	0.207	-7.512	FALSE
Neutrophil	cg14558114	-0.015	-0.037	0.007	0.048	-1.378	0.171	0.207	-7.512	FALSE
Neutrophil	cg20544406	0.017	-0.007	0.041	0.963	1.378	0.171	0.207	-7.512	FALSE
Neutrophil	cg17844606	-0.015	-0.036	0.006	0.075	-1.378	0.171	0.207	-7.512	FALSE
Neutrophil	cg04972979	-0.03	-0.072	0.013	0.312	-1.378	0.171	0.207	-7.512	FALSE
Neutrophil	cg14889658	0.07	-0.031	0.171	0.547	1.378	0.171	0.207	-7.512	FALSE
Neutrophil	cg00105470	0.002	-0.001	0.005	0.018	1.378	0.171	0.207	-7.512	FALSE
Neutrophil	cg11374933	0.034	-0.015	0.084	0.533	1.378	0.171	0.207	-7.512	FALSE
Neutrophil	cg20376009	0.049	-0.021	0.118	0.52	1.378	0.171	0.207	-7.512	FALSE
Neutrophil	cg08965656	0.002	-0.001	0.006	0.022	1.378	0.171	0.207	-7.512	FALSE
Neutrophil	cg20979602	0.003	-0.001	0.007	0.019	1.378	0.171	0.207	-7.512	FALSE
Neutrophil	cg25619106	-0.004	-0.009	0.002	0.017	-1.378	0.171	0.207	-7.512	FALSE
Neutrophil	cg10912796	-0.003	-0.008	0.001	0.034	-1.378	0.171	0.207	-7.512	FALSE
Neutrophil	cg26899156	-0.036	-0.088	0.016	0.645	-1.378	0.171	0.207	-7.512	FALSE
Neutrophil	cg11392877	0.002	-0.001	0.005	0.015	1.378	0.171	0.207	-7.512	FALSE
Neutrophil	cg20002958	0.03	-0.013	0.074	0.942	1.378	0.171	0.207	-7.512	FALSE
Neutrophil	cg22334962	0.002	-0.001	0.005	0.011	1.378	0.171	0.207	-7.512	FALSE
Neutrophil	cg21955402	-0.012	-0.029	0.005	0.03	-1.378	0.171	0.207	-7.512	FALSE
Neutrophil	cg12741345	-0.006	-0.016	0.003	0.051	-1.378	0.171	0.207	-7.512	FALSE
Neutrophil	cg01180441	0.022	-0.01	0.054	0.839	1.378	0.171	0.207	-7.512	FALSE
Neutrophil	cg00623111	0.017	-0.007	0.042	0.905	1.378	0.171	0.207	-7.512	FALSE
Neutrophil	cg18311708	-0.044	-0.106	0.019	0.222	-1.378	0.171	0.207	-7.512	FALSE
Neutrophil	cg25369553	0.044	-0.019	0.107	0.394	1.378	0.171	0.207	-7.513	FALSE
Neutrophil	cg01392097	0.004	-0.002	0.011	0.033	1.378	0.171	0.207	-7.513	FALSE
Neutrophil	cg25734463	0.05	-0.022	0.121	0.505	1.378	0.171	0.207	-7.513	FALSE
Neutrophil	cg12876533	0.033	-0.014	0.08	0.627	1.378	0.171	0.207	-7.513	FALSE
Neutrophil	cg06335980	0.028	-0.012	0.069	0.835	1.378	0.171	0.207	-7.513	FALSE
Neutrophil	cg00119181	-0.024	-0.058	0.01	0.045	-1.378	0.171	0.207	-7.513	FALSE
Neutrophil	cg25890838	0.06	-0.026	0.146	0.268	1.378	0.171	0.207	-7.513	FALSE
Neutrophil	cg02048646	0.01	-0.004	0.025	0.062	1.378	0.171	0.207	-7.513	FALSE
Neutrophil	cg20067598	0.011	-0.005	0.026	0.057	1.378	0.171	0.207	-7.513	FALSE
Neutrophil	cg01862034	0.02	-0.009	0.049	0.952	1.378	0.171	0.207	-7.513	FALSE
Neutrophil	cg09799789	0.025	-0.011	0.061	0.932	1.378	0.171	0.207	-7.513	FALSE
Neutrophil	cg17186107	-0.031	-0.075	0.014	0.11	-1.378	0.171	0.207	-7.513	FALSE
Neutrophil	cg21126163	0.002	-0.001	0.005	0.016	1.378	0.171	0.207	-7.513	FALSE
Neutrophil	cg11625451	0.004	-0.002	0.01	0.024	1.377	0.171	0.207	-7.513	FALSE
Neutrophil	cg12669340	-0.006	-0.013	0.002	0.015	-1.377	0.171	0.207	-7.513	FALSE
Neutrophil	cg00115040	-0.005	-0.013	0.002	0.028	-1.377	0.171	0.208	-7.513	FALSE
Neutrophil	cg05161529	0.017	-0.007	0.041	0.944	1.377	0.171	0.208	-7.513	FALSE
Neutrophil	cg25979460	0.008	-0.004	0.02	0.976	1.377	0.171	0.208	-7.513	FALSE
Neutrophil	cg19632809	0.002	-0.001	0.005	0.013	1.377	0.171	0.208	-7.513	FALSE
Neutrophil	cg03537301	-0.011	-0.027	0.005	0.059	-1.377	0.171	0.208	-7.513	FALSE
Neutrophil	cg10610270	-0.005	-0.013	0.002	0.034	-1.377	0.171	0.208	-7.513	FALSE
Neutrophil	cg23514417	0.046	-0.02	0.111	0.886	1.377	0.171	0.208	-7.513	FALSE
Neutrophil	cg23941581	0.009	-0.004	0.023	0.956	1.377	0.171	0.208	-7.513	FALSE
Neutrophil	cg13000649	-0.02	-0.05	0.009	0.032	-1.377	0.171	0.208	-7.513	FALSE
Neutrophil	cg12093220	0.011	-0.005	0.028	0.967	1.377	0.171	0.208	-7.513	FALSE
Neutrophil	cg18147366	-0.027	-0.065	0.012	0.041	-1.377	0.171	0.208	-7.513	FALSE
Neutrophil	cg09795680	0.003	-0.001	0.007	0.017	1.377	0.171	0.208	-7.513	FALSE
Neutrophil	cg16312647	0.002	-0.001	0.006	0.014	1.377	0.171	0.208	-7.513	FALSE
Neutrophil	cg10689147	-0.011	-0.027	0.005	0.022	-1.377	0.171	0.208	-7.513	FALSE
Neutrophil	cg18566189	0.003	-0.001	0.008	0.986	1.377	0.171	0.208	-7.513	FALSE
Neutrophil	cg14341968	0.05	-0.022	0.121	0.783	1.377	0.171	0.208	-7.513	FALSE
Neutrophil	cg11326613	-0.007	-0.018	0.003	0.043	-1.377	0.171	0.208	-7.513	FALSE
Neutrophil	cg15121053	0.002	-0.001	0.005	0.017	1.377	0.171	0.208	-7.514	FALSE
Neutrophil	cg19483330	0.002	-0.001	0.005	0.022	1.377	0.171	0.208	-7.514	FALSE
Neutrophil	cg26556436	0.013	-0.005	0.031	0.075	1.377	0.171	0.208	-7.514	FALSE
Neutrophil	cg24284369	-0.007	-0.018	0.003	0.024	-1.377	0.171	0.208	-7.514	FALSE
Neutrophil	cg10591943	0.014	-0.006	0.034	0.962	1.377	0.171	0.208	-7.514	FALSE
Neutrophil	cg05844789	-0.035	-0.085	0.015	0.472	-1.377	0.171	0.208	-7.514	FALSE
Neutrophil	cg03269368	0.008	-0.003	0.019	0.046	1.377	0.171	0.208	-7.514	FALSE
Neutrophil	cg11844079	0.004	-0.002	0.01	0.02	1.377	0.171	0.208	-7.514	FALSE
Neutrophil	cg27247702	0.004	-0.002	0.009	0.035	1.377	0.171	0.208	-7.514	FALSE
Neutrophil	cg14505174	-0.025	-0.061	0.011	0.4	-1.377	0.171	0.208	-7.514	FALSE
Neutrophil	cg02720321	0.017	-0.008	0.042	0.958	1.377	0.171	0.208	-7.514	FALSE
Neutrophil	cg24304880	0.035	-0.015	0.086	0.935	1.377	0.171	0.208	-7.514	FALSE
Neutrophil	cg20877443	0.038	-0.017	0.093	0.9	1.377	0.171	0.208	-7.514	FALSE
Neutrophil	cg05707492	0.033	-0.015	0.081	0.871	1.377	0.171	0.208	-7.514	FALSE
Neutrophil	cg21139392	-0.009	-0.023	0.004	0.043	-1.377	0.171	0.208	-7.514	FALSE
Neutrophil	cg05840833	0.008	-0.003	0.019	0.972	1.377	0.171	0.208	-7.514	FALSE
Neutrophil	cg16945098	-0.003	-0.007	0.001	0.017	-1.377	0.171	0.208	-7.514	FALSE
Neutrophil	cg23339720	0.054	-0.024	0.132	0.637	1.377	0.171	0.208	-7.514	FALSE
Neutrophil	cg08106148	-0.011	-0.026	0.005	0.023	-1.377	0.171	0.208	-7.514	FALSE
Neutrophil	cg24892992	-0.037	-0.091	0.016	0.927	-1.377	0.171	0.208	-7.514	FALSE
Neutrophil	cg00770085	-0.008	-0.02	0.004	0.039	-1.377	0.171	0.208	-7.514	FALSE
Neutrophil	cg00094739	0.004	-0.002	0.009	0.026	1.377	0.171	0.208	-7.514	FALSE
Neutrophil	cg19930199	0.002	-0.001	0.006	0.015	1.377	0.171	0.208	-7.514	FALSE
Neutrophil	cg13563793	0.004	-0.002	0.009	0.022	1.377	0.171	0.208	-7.514	FALSE
Neutrophil	cg19573166	0.041	-0.018	0.1	0.287	1.377	0.171	0.208	-7.514	FALSE
Neutrophil	cg10432620	-0.005	-0.013	0.002	0.039	-1.377	0.171	0.208	-7.514	FALSE
Neutrophil	cg21458041	0.028	-0.012	0.068	0.81	1.376	0.171	0.208	-7.514	FALSE
Neutrophil	cg13520782	-0.004	-0.01	0.002	0.02	-1.376	0.171	0.208	-7.514	FALSE
Neutrophil	cg16359050	-0.005	-0.012	0.002	0.035	-1.376	0.171	0.208	-7.514	FALSE
Neutrophil	cg15719156	0.019	-0.008	0.047	0.955	1.376	0.171	0.208	-7.514	FALSE
Neutrophil	cg01837375	0.055	-0.024	0.134	0.739	1.376	0.171	0.208	-7.514	FALSE
Neutrophil	cg06841783	0.013	-0.006	0.032	0.961	1.376	0.171	0.208	-7.514	FALSE
Neutrophil	cg18713168	-0.03	-0.074	0.013	0.038	-1.376	0.171	0.208	-7.514	FALSE
Neutrophil	cg06948937	0.032	-0.014	0.078	0.871	1.376	0.171	0.208	-7.515	FALSE
Neutrophil	cg05582585	-0.005	-0.013	0.002	0.032	-1.376	0.171	0.208	-7.515	FALSE
Neutrophil	cg06361845	0.039	-0.017	0.095	0.605	1.376	0.171	0.208	-7.515	FALSE
Neutrophil	cg10028929	-0.028	-0.069	0.012	0.043	-1.376	0.171	0.208	-7.515	FALSE
Neutrophil	cg05853039	-0.022	-0.054	0.01	0.13	-1.376	0.171	0.208	-7.515	FALSE
Neutrophil	cg24615528	-0.013	-0.032	0.006	0.037	-1.376	0.171	0.208	-7.515	FALSE
Neutrophil	cg14859204	-0.008	-0.019	0.003	0.035	-1.376	0.171	0.208	-7.515	FALSE
Neutrophil	cg01763749	-0.02	-0.049	0.009	0.146	-1.376	0.171	0.208	-7.515	FALSE
Neutrophil	cg05727001	0.008	-0.003	0.019	0.96	1.376	0.171	0.208	-7.515	FALSE
Neutrophil	cg10165071	-0.004	-0.009	0.002	0.018	-1.376	0.171	0.208	-7.515	FALSE
Neutrophil	cg16137976	0.004	-0.002	0.009	0.016	1.376	0.171	0.208	-7.515	FALSE
Neutrophil	cg01917202	-0.004	-0.011	0.002	0.045	-1.376	0.171	0.208	-7.515	FALSE
Neutrophil	cg16699022	0.013	-0.006	0.033	0.956	1.376	0.171	0.208	-7.515	FALSE
Neutrophil	cg04972244	0.035	-0.016	0.086	0.86	1.376	0.171	0.208	-7.515	FALSE
Neutrophil	cg06897282	-0.023	-0.056	0.01	0.21	-1.376	0.171	0.208	-7.515	FALSE
Neutrophil	cg23549617	-0.003	-0.008	0.001	0.015	-1.376	0.171	0.208	-7.515	FALSE
Neutrophil	cg03350154	0.005	-0.002	0.012	0.976	1.376	0.171	0.208	-7.515	FALSE
Neutrophil	cg25092540	0.006	-0.003	0.015	0.972	1.376	0.171	0.208	-7.515	FALSE
Neutrophil	cg12068069	0.021	-0.009	0.052	0.901	1.376	0.171	0.208	-7.515	FALSE
Neutrophil	cg13992678	-0.029	-0.071	0.013	0.589	-1.376	0.171	0.208	-7.515	FALSE
Neutrophil	cg25084101	-0.023	-0.056	0.01	0.062	-1.376	0.171	0.208	-7.515	FALSE
Neutrophil	cg20611276	-0.005	-0.012	0.002	0.022	-1.376	0.171	0.208	-7.515	FALSE
Neutrophil	cg15720765	0.003	-0.001	0.007	0.025	1.376	0.171	0.208	-7.515	FALSE
Neutrophil	cg18776992	0.012	-0.005	0.03	0.057	1.376	0.171	0.208	-7.515	FALSE
Neutrophil	cg03182620	0.016	-0.007	0.04	0.953	1.376	0.171	0.208	-7.515	FALSE
Neutrophil	cg13395868	0.014	-0.006	0.033	0.937	1.376	0.171	0.208	-7.515	FALSE
Neutrophil	cg11046887	0.004	-0.002	0.009	0.03	1.376	0.171	0.208	-7.515	FALSE
Neutrophil	cg08835372	0.009	-0.004	0.023	0.972	1.376	0.171	0.208	-7.515	FALSE
Neutrophil	cg27605418	0.005	-0.002	0.013	0.978	1.376	0.171	0.208	-7.515	FALSE
Neutrophil	cg07197374	0.006	-0.003	0.014	0.962	1.376	0.171	0.208	-7.515	FALSE
Neutrophil	cg27205649	-0.004	-0.01	0.002	0.016	-1.376	0.171	0.208	-7.515	FALSE
Neutrophil	cg24152000	-0.025	-0.062	0.011	0.847	-1.376	0.171	0.208	-7.515	FALSE
Neutrophil	cg20065718	-0.002	-0.006	0.001	0.983	-1.376	0.171	0.208	-7.515	FALSE
Neutrophil	cg03096285	0.044	-0.019	0.107	0.671	1.376	0.171	0.208	-7.515	FALSE
Neutrophil	cg24105782	0.039	-0.017	0.095	0.357	1.376	0.171	0.208	-7.516	FALSE
Neutrophil	cg00314230	0.003	-0.001	0.007	0.023	1.376	0.171	0.208	-7.516	FALSE
Neutrophil	cg22794795	0.003	-0.001	0.008	0.017	1.376	0.171	0.208	-7.516	FALSE
Neutrophil	cg14248031	0.054	-0.024	0.131	0.601	1.376	0.171	0.208	-7.516	FALSE
Neutrophil	cg10540680	0.029	-0.013	0.07	0.891	1.376	0.171	0.208	-7.516	FALSE
Neutrophil	cg03422651	0.016	-0.007	0.04	0.92	1.375	0.171	0.208	-7.516	FALSE
Neutrophil	cg14210321	0.003	-0.001	0.007	0.979	1.375	0.171	0.208	-7.516	FALSE
Neutrophil	cg14336501	-0.032	-0.077	0.014	0.854	-1.375	0.171	0.208	-7.516	FALSE
Neutrophil	cg22616007	0.012	-0.005	0.028	0.967	1.375	0.171	0.208	-7.516	FALSE
Neutrophil	cg24883574	0.003	-0.001	0.007	0.028	1.375	0.171	0.208	-7.516	FALSE
Neutrophil	cg25653336	0.008	-0.004	0.02	0.963	1.375	0.172	0.208	-7.516	FALSE
Neutrophil	cg13278911	0.002	-0.001	0.005	0.019	1.375	0.172	0.208	-7.516	FALSE
Neutrophil	cg17560283	0.049	-0.021	0.118	0.855	1.375	0.172	0.208	-7.516	FALSE
Neutrophil	cg04235519	-0.004	-0.009	0.002	0.025	-1.375	0.172	0.208	-7.516	FALSE
Neutrophil	cg23080538	-0.013	-0.031	0.006	0.903	-1.375	0.172	0.208	-7.516	FALSE
Neutrophil	cg26509022	-0.029	-0.071	0.013	0.087	-1.375	0.172	0.208	-7.516	FALSE
Neutrophil	cg15262728	0.022	-0.01	0.054	0.939	1.375	0.172	0.208	-7.516	FALSE
Neutrophil	cg17025142	-0.022	-0.054	0.01	0.039	-1.375	0.172	0.208	-7.516	FALSE
Neutrophil	cg06570298	0.031	-0.014	0.077	0.946	1.375	0.172	0.208	-7.516	FALSE
Neutrophil	cg24251484	0.01	-0.004	0.024	0.049	1.375	0.172	0.208	-7.516	FALSE
Neutrophil	cg16745446	-0.021	-0.05	0.009	0.176	-1.375	0.172	0.208	-7.516	FALSE
Neutrophil	cg11356589	0.011	-0.005	0.028	0.966	1.375	0.172	0.208	-7.516	FALSE
Neutrophil	cg05746288	0.008	-0.004	0.021	0.037	1.375	0.172	0.208	-7.516	FALSE
Neutrophil	cg09363068	-0.05	-0.122	0.022	0.488	-1.375	0.172	0.208	-7.516	FALSE
Neutrophil	cg18043916	0.003	-0.001	0.007	0.025	1.375	0.172	0.208	-7.516	FALSE
Neutrophil	cg17408923	0.004	-0.002	0.011	0.033	1.375	0.172	0.208	-7.516	FALSE
Neutrophil	cg20238978	-0.005	-0.012	0.002	0.027	-1.375	0.172	0.208	-7.516	FALSE
Neutrophil	cg14821192	0.002	-0.001	0.006	0.026	1.375	0.172	0.208	-7.516	FALSE
Neutrophil	cg20912517	0.037	-0.016	0.09	0.5	1.375	0.172	0.208	-7.516	FALSE
Neutrophil	cg17786776	-0.027	-0.065	0.012	0.905	-1.375	0.172	0.208	-7.516	FALSE
Neutrophil	cg10276818	-0.012	-0.028	0.005	0.083	-1.375	0.172	0.208	-7.516	FALSE
Neutrophil	cg12977334	0.019	-0.008	0.047	0.961	1.375	0.172	0.208	-7.516	FALSE
Neutrophil	cg06834503	-0.013	-0.031	0.006	0.025	-1.375	0.172	0.208	-7.516	FALSE
Neutrophil	cg24463728	0.037	-0.016	0.09	0.922	1.375	0.172	0.208	-7.517	FALSE
Neutrophil	cg04214075	0.006	-0.002	0.014	0.031	1.375	0.172	0.208	-7.517	FALSE
Neutrophil	cg06993955	-0.037	-0.089	0.016	0.665	-1.375	0.172	0.208	-7.517	FALSE
Neutrophil	cg12685731	-0.012	-0.03	0.005	0.034	-1.375	0.172	0.208	-7.517	FALSE
Neutrophil	cg16960943	0.006	-0.002	0.014	0.973	1.375	0.172	0.208	-7.517	FALSE
Neutrophil	cg03031902	-0.007	-0.018	0.003	0.019	-1.375	0.172	0.208	-7.517	FALSE
Neutrophil	cg02440719	0.017	-0.008	0.042	0.93	1.375	0.172	0.208	-7.517	FALSE
Neutrophil	cg26430365	-0.023	-0.056	0.01	0.852	-1.375	0.172	0.208	-7.517	FALSE
Neutrophil	cg19568834	0.008	-0.004	0.021	0.032	1.375	0.172	0.208	-7.517	FALSE
Neutrophil	cg12836313	0.004	-0.002	0.01	0.974	1.375	0.172	0.208	-7.517	FALSE
Neutrophil	cg22633840	-0.016	-0.038	0.007	0.078	-1.375	0.172	0.208	-7.517	FALSE
Neutrophil	cg21519092	0.033	-0.014	0.08	0.636	1.375	0.172	0.208	-7.517	FALSE
Neutrophil	cg00639215	0.017	-0.007	0.041	0.949	1.375	0.172	0.208	-7.517	FALSE
Neutrophil	cg13555290	0.018	-0.008	0.045	0.901	1.375	0.172	0.208	-7.517	FALSE
Neutrophil	cg04989813	0.006	-0.003	0.016	0.977	1.375	0.172	0.208	-7.517	FALSE
Neutrophil	cg16163174	0.018	-0.008	0.045	0.941	1.375	0.172	0.208	-7.517	FALSE
Neutrophil	cg05624300	-0.018	-0.044	0.008	0.14	-1.375	0.172	0.208	-7.517	FALSE
Neutrophil	cg16948053	-0.066	-0.162	0.029	0.085	-1.375	0.172	0.208	-7.517	FALSE
Neutrophil	cg04138376	0.004	-0.002	0.009	0.023	1.375	0.172	0.208	-7.517	FALSE
Neutrophil	cg05263495	-0.015	-0.036	0.006	0.074	-1.375	0.172	0.209	-7.517	FALSE
Neutrophil	cg14310533	0.043	-0.019	0.104	0.914	1.374	0.172	0.209	-7.517	FALSE
Neutrophil	cg05889234	-0.014	-0.034	0.006	0.054	-1.374	0.172	0.209	-7.517	FALSE
Neutrophil	cg05279738	0.04	-0.018	0.098	0.535	1.374	0.172	0.209	-7.517	FALSE
Neutrophil	cg06226973	0.004	-0.002	0.011	0.027	1.374	0.172	0.209	-7.517	FALSE
Neutrophil	cg13074295	-0.05	-0.121	0.022	0.149	-1.374	0.172	0.209	-7.517	FALSE
Neutrophil	cg11988733	0.025	-0.011	0.06	0.121	1.374	0.172	0.209	-7.517	FALSE
Neutrophil	cg13599485	0.004	-0.002	0.009	0.032	1.374	0.172	0.209	-7.517	FALSE
Neutrophil	cg21605566	0.002	-0.001	0.005	0.013	1.374	0.172	0.209	-7.517	FALSE
Neutrophil	cg02876466	0.027	-0.012	0.066	0.876	1.374	0.172	0.209	-7.517	FALSE
Neutrophil	cg11017804	0.042	-0.019	0.103	0.627	1.374	0.172	0.209	-7.517	FALSE
Neutrophil	cg09371693	0.006	-0.003	0.015	0.026	1.374	0.172	0.209	-7.517	FALSE
Neutrophil	cg01007737	0.017	-0.008	0.042	0.883	1.374	0.172	0.209	-7.517	FALSE
Neutrophil	cg26205217	-0.009	-0.021	0.004	0.024	-1.374	0.172	0.209	-7.517	FALSE
Neutrophil	cg27503921	-0.003	-0.008	0.002	0.015	-1.374	0.172	0.209	-7.517	FALSE
Neutrophil	cg03107336	0.022	-0.01	0.054	0.93	1.374	0.172	0.209	-7.517	FALSE
Neutrophil	cg13126530	-0.014	-0.035	0.006	0.047	-1.374	0.172	0.209	-7.517	FALSE
Neutrophil	cg04987883	0.003	-0.001	0.006	0.021	1.374	0.172	0.209	-7.517	FALSE
Neutrophil	cg00123035	0.005	-0.002	0.011	0.03	1.374	0.172	0.209	-7.517	FALSE
Neutrophil	cg23847645	0.01	-0.004	0.024	0.963	1.374	0.172	0.209	-7.517	FALSE
Neutrophil	cg03162032	0.01	-0.004	0.024	0.044	1.374	0.172	0.209	-7.518	FALSE
Neutrophil	cg03876340	0.045	-0.02	0.109	0.444	1.374	0.172	0.209	-7.518	FALSE
Neutrophil	cg17907520	0.028	-0.012	0.069	0.372	1.374	0.172	0.209	-7.518	FALSE
Neutrophil	cg24496847	-0.034	-0.083	0.015	0.233	-1.374	0.172	0.209	-7.518	FALSE
Neutrophil	cg13031251	-0.024	-0.058	0.01	0.034	-1.374	0.172	0.209	-7.518	FALSE
Neutrophil	cg21102739	-0.006	-0.016	0.003	0.029	-1.374	0.172	0.209	-7.518	FALSE
Neutrophil	cg11817413	0.003	-0.001	0.008	0.028	1.374	0.172	0.209	-7.518	FALSE
Neutrophil	cg19401643	0.025	-0.011	0.062	0.895	1.374	0.172	0.209	-7.518	FALSE
Neutrophil	cg22027408	0.003	-0.001	0.007	0.024	1.374	0.172	0.209	-7.518	FALSE
Neutrophil	cg21786525	0.045	-0.02	0.11	0.876	1.374	0.172	0.209	-7.518	FALSE
Neutrophil	cg01905420	0.003	-0.001	0.008	0.026	1.374	0.172	0.209	-7.518	FALSE
Neutrophil	cg13317725	0.037	-0.016	0.091	0.813	1.374	0.172	0.209	-7.518	FALSE
Neutrophil	cg24334149	0.058	-0.026	0.142	0.517	1.374	0.172	0.209	-7.518	FALSE
Neutrophil	cg08713212	-0.004	-0.009	0.002	0.017	-1.374	0.172	0.209	-7.518	FALSE
Neutrophil	cg00170421	0.01	-0.004	0.024	0.968	1.374	0.172	0.209	-7.518	FALSE
Neutrophil	cg19707448	-0.042	-0.102	0.018	0.798	-1.374	0.172	0.209	-7.518	FALSE
Neutrophil	cg01451391	-0.005	-0.013	0.002	0.014	-1.374	0.172	0.209	-7.518	FALSE
Neutrophil	cg25377802	-0.006	-0.013	0.002	0.027	-1.374	0.172	0.209	-7.518	FALSE
Neutrophil	cg02969798	0.019	-0.008	0.047	0.913	1.374	0.172	0.209	-7.518	FALSE
Neutrophil	cg07466651	0.018	-0.008	0.044	0.916	1.374	0.172	0.209	-7.518	FALSE
Neutrophil	cg24613923	0.002	-0.001	0.006	0.014	1.374	0.172	0.209	-7.518	FALSE
Neutrophil	cg17100761	-0.008	-0.019	0.004	0.045	-1.374	0.172	0.209	-7.518	FALSE
Neutrophil	cg17603184	0.003	-0.001	0.007	0.014	1.374	0.172	0.209	-7.518	FALSE
Neutrophil	cg19155552	0.019	-0.008	0.046	0.937	1.374	0.172	0.209	-7.518	FALSE
Neutrophil	cg15775872	-0.003	-0.008	0.001	0.012	-1.374	0.172	0.209	-7.518	FALSE
Neutrophil	cg14871584	0.013	-0.006	0.031	0.881	1.374	0.172	0.209	-7.518	FALSE
Neutrophil	cg05228573	0.012	-0.005	0.028	0.968	1.374	0.172	0.209	-7.518	FALSE
Neutrophil	cg25324601	0.003	-0.001	0.006	0.018	1.374	0.172	0.209	-7.518	FALSE
Neutrophil	cg16650026	0.008	-0.004	0.02	0.972	1.373	0.172	0.209	-7.518	FALSE
Neutrophil	cg23672291	-0.002	-0.006	0.001	0.019	-1.373	0.172	0.209	-7.518	FALSE
Neutrophil	cg20801007	-0.003	-0.008	0.001	0.022	-1.373	0.172	0.209	-7.518	FALSE
Neutrophil	cg13213997	0.004	-0.002	0.009	0.029	1.373	0.172	0.209	-7.519	FALSE
Neutrophil	cg05296192	-0.006	-0.014	0.003	0.034	-1.373	0.172	0.209	-7.519	FALSE
Neutrophil	cg18032201	0.002	-0.001	0.005	0.014	1.373	0.172	0.209	-7.519	FALSE
Neutrophil	cg03130664	0.003	-0.001	0.008	0.022	1.373	0.172	0.209	-7.519	FALSE
Neutrophil	cg03936135	0.057	-0.025	0.14	0.448	1.373	0.172	0.209	-7.519	FALSE
Neutrophil	cg09488352	0.024	-0.011	0.059	0.943	1.373	0.172	0.209	-7.519	FALSE
Neutrophil	cg22263405	0.012	-0.005	0.029	0.061	1.373	0.172	0.209	-7.519	FALSE
Neutrophil	cg13440882	0.009	-0.004	0.022	0.939	1.373	0.172	0.209	-7.519	FALSE
Neutrophil	cg10317387	0.045	-0.02	0.109	0.766	1.373	0.172	0.209	-7.519	FALSE
Neutrophil	cg06467181	0.003	-0.001	0.007	0.022	1.373	0.172	0.209	-7.519	FALSE
Neutrophil	cg27007937	-0.054	-0.132	0.024	0.47	-1.373	0.172	0.209	-7.519	FALSE
Neutrophil	cg25938262	0.005	-0.002	0.011	0.028	1.373	0.172	0.209	-7.519	FALSE
Neutrophil	cg02074728	-0.003	-0.007	0.001	0.032	-1.373	0.172	0.209	-7.519	FALSE
Neutrophil	cg12468429	0.002	-0.001	0.006	0.013	1.373	0.172	0.209	-7.519	FALSE
Neutrophil	cg13887261	0.035	-0.015	0.084	0.726	1.373	0.172	0.209	-7.519	FALSE
Neutrophil	cg00297950	-0.011	-0.026	0.005	0.039	-1.373	0.172	0.209	-7.519	FALSE
Neutrophil	cg15742245	-0.035	-0.086	0.016	0.793	-1.373	0.172	0.209	-7.519	FALSE
Neutrophil	cg00932007	0.003	-0.001	0.008	0.023	1.373	0.172	0.209	-7.519	FALSE
Neutrophil	cg12795368	-0.004	-0.01	0.002	0.014	-1.373	0.172	0.209	-7.519	FALSE
Neutrophil	cg06861044	-0.018	-0.045	0.008	0.051	-1.373	0.172	0.209	-7.519	FALSE
Neutrophil	cg10709671	0.017	-0.008	0.042	0.925	1.373	0.172	0.209	-7.519	FALSE
Neutrophil	cg19135536	0.017	-0.008	0.043	0.083	1.373	0.172	0.209	-7.519	FALSE
Neutrophil	cg14125423	0.035	-0.015	0.086	0.916	1.373	0.172	0.209	-7.519	FALSE
Neutrophil	cg06330722	-0.026	-0.064	0.012	0.064	-1.373	0.172	0.209	-7.519	FALSE
Neutrophil	cg06776824	-0.006	-0.014	0.002	0.022	-1.373	0.172	0.209	-7.519	FALSE
Neutrophil	cg23336797	-0.039	-0.094	0.017	0.309	-1.373	0.172	0.209	-7.519	FALSE
Neutrophil	cg06942743	0.029	-0.013	0.072	0.919	1.373	0.172	0.209	-7.519	FALSE
Neutrophil	cg19856822	0.005	-0.002	0.011	0.033	1.373	0.172	0.209	-7.519	FALSE
Neutrophil	cg23897255	0.002	-0.001	0.004	0.014	1.373	0.172	0.209	-7.519	FALSE
Neutrophil	cg13094313	0.03	-0.013	0.074	0.798	1.373	0.172	0.209	-7.519	FALSE
Neutrophil	cg06623486	0.009	-0.004	0.022	0.049	1.373	0.172	0.209	-7.52	FALSE
Neutrophil	cg04775631	0.03	-0.013	0.073	0.912	1.373	0.172	0.209	-7.52	FALSE
Neutrophil	cg10374534	-0.017	-0.043	0.008	0.902	-1.373	0.172	0.209	-7.52	FALSE
Neutrophil	cg02577368	0.002	-0.001	0.005	0.017	1.373	0.172	0.209	-7.52	FALSE
Neutrophil	cg26405475	-0.027	-0.066	0.012	0.181	-1.373	0.172	0.209	-7.52	FALSE
Neutrophil	cg02636596	0.005	-0.002	0.013	0.028	1.373	0.172	0.209	-7.52	FALSE
Neutrophil	cg01402832	0.007	-0.003	0.017	0.983	1.372	0.172	0.209	-7.52	FALSE
Neutrophil	cg13475578	-0.039	-0.096	0.017	0.674	-1.372	0.172	0.209	-7.52	FALSE
Neutrophil	cg22180201	-0.014	-0.034	0.006	0.048	-1.372	0.172	0.209	-7.52	FALSE
Neutrophil	cg01936319	-0.002	-0.006	0.001	0.013	-1.372	0.172	0.209	-7.52	FALSE
Neutrophil	cg04402875	-0.006	-0.013	0.002	0.034	-1.372	0.172	0.209	-7.52	FALSE
Neutrophil	cg22981519	-0.003	-0.008	0.001	0.025	-1.372	0.172	0.209	-7.52	FALSE
Neutrophil	cg01859118	0.002	-0.001	0.005	0.023	1.372	0.172	0.209	-7.52	FALSE
Neutrophil	cg16018124	0.041	-0.018	0.1	0.554	1.372	0.172	0.209	-7.52	FALSE
Neutrophil	cg27016592	0.014	-0.006	0.035	0.952	1.372	0.172	0.209	-7.52	FALSE
Neutrophil	cg17668562	0.011	-0.005	0.026	0.966	1.372	0.172	0.209	-7.52	FALSE
Neutrophil	cg06902558	0.043	-0.019	0.106	0.664	1.372	0.173	0.209	-7.52	FALSE
Neutrophil	cg23191024	0.003	-0.001	0.006	0.017	1.372	0.173	0.209	-7.52	FALSE
Neutrophil	cg12073479	0.039	-0.017	0.096	0.766	1.372	0.173	0.209	-7.52	FALSE
Neutrophil	cg10886095	0.042	-0.019	0.104	0.557	1.372	0.173	0.209	-7.52	FALSE
Neutrophil	cg08162389	0.023	-0.01	0.056	0.84	1.372	0.173	0.209	-7.52	FALSE
Neutrophil	cg06728103	-0.024	-0.058	0.011	0.277	-1.372	0.173	0.209	-7.52	FALSE
Neutrophil	cg18431910	0.03	-0.013	0.073	0.682	1.372	0.173	0.209	-7.52	FALSE
Neutrophil	cg06420512	0.024	-0.011	0.059	0.941	1.372	0.173	0.209	-7.52	FALSE
Neutrophil	cg05783302	-0.02	-0.048	0.009	0.036	-1.372	0.173	0.209	-7.52	FALSE
Neutrophil	cg10058478	0.012	-0.005	0.029	0.959	1.372	0.173	0.209	-7.52	FALSE
Neutrophil	cg01363324	0.047	-0.021	0.116	0.819	1.372	0.173	0.209	-7.52	FALSE
Neutrophil	cg03372205	0.029	-0.013	0.07	0.845	1.372	0.173	0.209	-7.52	FALSE
Neutrophil	cg11103623	0.015	-0.007	0.038	0.942	1.372	0.173	0.209	-7.52	FALSE
Neutrophil	cg08452658	-0.004	-0.011	0.002	0.033	-1.372	0.173	0.209	-7.52	FALSE
Neutrophil	cg04883139	0.002	-0.001	0.006	0.019	1.372	0.173	0.209	-7.521	FALSE
Neutrophil	cg18289746	-0.007	-0.017	0.003	0.03	-1.372	0.173	0.209	-7.521	FALSE
Neutrophil	cg03330254	0.003	-0.001	0.007	0.023	1.372	0.173	0.209	-7.521	FALSE
Neutrophil	cg20000132	-0.031	-0.075	0.014	0.627	-1.372	0.173	0.209	-7.521	FALSE
Neutrophil	cg02484391	0.025	-0.011	0.06	0.866	1.372	0.173	0.209	-7.521	FALSE
Neutrophil	cg12370791	-0.009	-0.023	0.004	0.037	-1.372	0.173	0.209	-7.521	FALSE
Neutrophil	cg25198340	0.023	-0.01	0.056	0.898	1.372	0.173	0.209	-7.521	FALSE
Neutrophil	cg04145193	0.02	-0.009	0.049	0.136	1.372	0.173	0.209	-7.521	FALSE
Neutrophil	cg21016699	0.037	-0.017	0.091	0.676	1.372	0.173	0.21	-7.521	FALSE
Neutrophil	cg05227078	-0.013	-0.032	0.006	0.055	-1.372	0.173	0.21	-7.521	FALSE
Neutrophil	cg20489305	0.011	-0.005	0.026	0.972	1.372	0.173	0.21	-7.521	FALSE
Neutrophil	cg19266034	0.008	-0.004	0.02	0.05	1.372	0.173	0.21	-7.521	FALSE
Neutrophil	cg05210526	0.003	-0.001	0.007	0.021	1.372	0.173	0.21	-7.521	FALSE
Neutrophil	cg02973883	0.008	-0.003	0.018	0.974	1.372	0.173	0.21	-7.521	FALSE
Neutrophil	cg22775860	0.022	-0.01	0.055	0.931	1.371	0.173	0.21	-7.521	FALSE
Neutrophil	cg21201572	0.064	-0.028	0.156	0.865	1.371	0.173	0.21	-7.521	FALSE
Neutrophil	cg16889556	0.002	-0.001	0.006	0.018	1.371	0.173	0.21	-7.521	FALSE
Neutrophil	cg25531836	-0.017	-0.042	0.008	0.041	-1.371	0.173	0.21	-7.521	FALSE
Neutrophil	cg02887374	0.013	-0.006	0.032	0.928	1.371	0.173	0.21	-7.521	FALSE
Neutrophil	cg27530629	0.002	-0.001	0.006	0.021	1.371	0.173	0.21	-7.521	FALSE
Neutrophil	cg13543683	0.021	-0.009	0.052	0.867	1.371	0.173	0.21	-7.521	FALSE
Neutrophil	cg15411402	0.003	-0.001	0.007	0.026	1.371	0.173	0.21	-7.521	FALSE
Neutrophil	cg17481197	0.038	-0.017	0.093	0.873	1.371	0.173	0.21	-7.521	FALSE
Neutrophil	cg08835985	0.034	-0.015	0.083	0.85	1.371	0.173	0.21	-7.521	FALSE
Neutrophil	cg07838603	-0.035	-0.084	0.015	0.053	-1.371	0.173	0.21	-7.521	FALSE
Neutrophil	cg26756506	0.003	-0.001	0.007	0.021	1.371	0.173	0.21	-7.521	FALSE
Neutrophil	cg04490108	0.002	-0.001	0.005	0.016	1.371	0.173	0.21	-7.521	FALSE
Neutrophil	cg13723576	0.017	-0.008	0.043	0.949	1.371	0.173	0.21	-7.521	FALSE
Neutrophil	cg07038617	0.004	-0.002	0.01	0.028	1.371	0.173	0.21	-7.521	FALSE
Neutrophil	cg24067214	-0.02	-0.048	0.009	0.042	-1.371	0.173	0.21	-7.521	FALSE
Neutrophil	cg05372495	0.045	-0.02	0.11	0.858	1.371	0.173	0.21	-7.521	FALSE
Neutrophil	cg15463538	-0.013	-0.033	0.006	0.927	-1.371	0.173	0.21	-7.521	FALSE
Neutrophil	cg04842541	0.003	-0.001	0.008	0.022	1.371	0.173	0.21	-7.521	FALSE
Neutrophil	cg26573321	0.011	-0.005	0.027	0.041	1.371	0.173	0.21	-7.521	FALSE
Neutrophil	cg22136124	0.005	-0.002	0.012	0.03	1.371	0.173	0.21	-7.521	FALSE
Neutrophil	cg14652629	0.003	-0.002	0.008	0.023	1.371	0.173	0.21	-7.521	FALSE
Neutrophil	cg02651871	0.032	-0.014	0.079	0.86	1.371	0.173	0.21	-7.522	FALSE
Neutrophil	cg25005345	0.003	-0.001	0.006	0.028	1.371	0.173	0.21	-7.522	FALSE
Neutrophil	cg00369151	0.034	-0.015	0.082	0.091	1.371	0.173	0.21	-7.522	FALSE
Neutrophil	cg25302015	0.019	-0.009	0.047	0.813	1.371	0.173	0.21	-7.522	FALSE
Neutrophil	cg25442239	-0.003	-0.008	0.002	0.011	-1.371	0.173	0.21	-7.522	FALSE
Neutrophil	cg03735888	0.003	-0.001	0.007	0.022	1.371	0.173	0.21	-7.522	FALSE
Neutrophil	cg05230854	0.009	-0.004	0.022	0.969	1.371	0.173	0.21	-7.522	FALSE
Neutrophil	cg21565017	0.007	-0.003	0.016	0.973	1.371	0.173	0.21	-7.522	FALSE
Neutrophil	cg01442844	-0.004	-0.011	0.002	0.033	-1.371	0.173	0.21	-7.522	FALSE
Neutrophil	cg25777073	0.002	-0.001	0.004	0.009	1.371	0.173	0.21	-7.522	FALSE
Neutrophil	cg15868105	-0.011	-0.026	0.005	0.061	-1.371	0.173	0.21	-7.522	FALSE
Neutrophil	cg25557175	-0.032	-0.078	0.014	0.293	-1.371	0.173	0.21	-7.522	FALSE
Neutrophil	cg03292213	0.022	-0.01	0.053	0.045	1.371	0.173	0.21	-7.522	FALSE
Neutrophil	cg03267954	0.014	-0.006	0.035	0.929	1.371	0.173	0.21	-7.522	FALSE
Neutrophil	cg20613337	0.002	-0.001	0.005	0.013	1.371	0.173	0.21	-7.522	FALSE
Neutrophil	cg15584445	-0.014	-0.033	0.006	0.045	-1.371	0.173	0.21	-7.522	FALSE
Neutrophil	cg04903451	-0.058	-0.141	0.026	0.079	-1.371	0.173	0.21	-7.522	FALSE
Neutrophil	cg24039631	0.019	-0.008	0.046	0.084	1.371	0.173	0.21	-7.522	FALSE
Neutrophil	cg10035432	-0.011	-0.026	0.005	0.036	-1.371	0.173	0.21	-7.522	FALSE
Neutrophil	cg21956337	-0.005	-0.012	0.002	0.036	-1.371	0.173	0.21	-7.522	FALSE
Neutrophil	cg22806002	0.032	-0.014	0.077	0.326	1.371	0.173	0.21	-7.522	FALSE
Neutrophil	cg13547725	-0.043	-0.106	0.019	0.505	-1.371	0.173	0.21	-7.522	FALSE
Neutrophil	cg01992890	0.003	-0.001	0.008	0.02	1.371	0.173	0.21	-7.522	FALSE
Neutrophil	cg17851730	0.003	-0.001	0.006	0.019	1.371	0.173	0.21	-7.522	FALSE
Neutrophil	cg01755467	0.002	-0.001	0.006	0.025	1.371	0.173	0.21	-7.522	FALSE
Neutrophil	cg15650058	0.006	-0.003	0.016	0.976	1.371	0.173	0.21	-7.522	FALSE
Neutrophil	cg27639030	0.02	-0.009	0.048	0.182	1.371	0.173	0.21	-7.522	FALSE
Neutrophil	cg16891318	0.024	-0.01	0.058	0.844	1.371	0.173	0.21	-7.522	FALSE
Neutrophil	cg03763387	-0.004	-0.009	0.002	0.029	-1.37	0.173	0.21	-7.523	FALSE
Neutrophil	cg05913451	0.003	-0.001	0.006	0.012	1.37	0.173	0.21	-7.523	FALSE
Neutrophil	cg02972188	0.006	-0.003	0.015	0.032	1.37	0.173	0.21	-7.523	FALSE
Neutrophil	cg06739683	0.004	-0.002	0.011	0.973	1.37	0.173	0.21	-7.523	FALSE
Neutrophil	cg27436579	-0.005	-0.011	0.002	0.03	-1.37	0.173	0.21	-7.523	FALSE
Neutrophil	cg12239861	0.012	-0.005	0.029	0.967	1.37	0.173	0.21	-7.523	FALSE
Neutrophil	cg16923290	0.003	-0.001	0.008	0.026	1.37	0.173	0.21	-7.523	FALSE
Neutrophil	cg01816258	0.033	-0.015	0.081	0.798	1.37	0.173	0.21	-7.523	FALSE
Neutrophil	cg11611580	-0.064	-0.157	0.029	0.518	-1.37	0.173	0.21	-7.523	FALSE
Neutrophil	cg21171625	0.031	-0.014	0.075	0.384	1.37	0.173	0.21	-7.523	FALSE
Neutrophil	cg08853659	-0.004	-0.01	0.002	0.029	-1.37	0.173	0.21	-7.523	FALSE
Neutrophil	cg11240230	0.041	-0.018	0.101	0.889	1.37	0.173	0.21	-7.523	FALSE
Neutrophil	cg08452348	0.006	-0.003	0.016	0.976	1.37	0.173	0.21	-7.523	FALSE
Neutrophil	cg04103862	-0.004	-0.01	0.002	0.027	-1.37	0.173	0.21	-7.523	FALSE
Neutrophil	cg03343571	0.079	-0.035	0.194	0.176	1.37	0.173	0.21	-7.523	FALSE
Neutrophil	cg01383128	0.024	-0.011	0.058	0.938	1.37	0.173	0.21	-7.523	FALSE
Neutrophil	cg13076732	0.022	-0.01	0.054	0.95	1.37	0.173	0.21	-7.523	FALSE
Neutrophil	cg25877436	0.045	-0.02	0.111	0.469	1.37	0.173	0.21	-7.523	FALSE
Neutrophil	cg05213379	-0.053	-0.13	0.024	0.436	-1.37	0.173	0.21	-7.523	FALSE
Neutrophil	cg07681156	0.017	-0.007	0.041	0.075	1.37	0.173	0.21	-7.523	FALSE
Neutrophil	cg24793722	-0.041	-0.101	0.018	0.462	-1.37	0.173	0.21	-7.523	FALSE
Neutrophil	cg08395904	0.025	-0.011	0.06	0.874	1.37	0.173	0.21	-7.523	FALSE
Neutrophil	cg11321181	-0.066	-0.16	0.029	0.388	-1.37	0.173	0.21	-7.523	FALSE
Neutrophil	cg18142026	-0.009	-0.022	0.004	0.031	-1.37	0.173	0.21	-7.523	FALSE
Neutrophil	cg07191012	-0.041	-0.099	0.018	0.069	-1.37	0.173	0.21	-7.523	FALSE
Neutrophil	cg04920630	0.028	-0.012	0.067	0.455	1.37	0.173	0.21	-7.523	FALSE
Neutrophil	cg02504384	-0.035	-0.085	0.015	0.693	-1.37	0.173	0.21	-7.523	FALSE
Neutrophil	cg21107210	-0.024	-0.059	0.011	0.154	-1.37	0.173	0.21	-7.523	FALSE
Neutrophil	cg04011435	-0.005	-0.013	0.002	0.014	-1.37	0.173	0.21	-7.523	FALSE
Neutrophil	cg14532519	0.03	-0.013	0.073	0.926	1.37	0.173	0.21	-7.523	FALSE
Neutrophil	cg07900344	0.033	-0.015	0.08	0.5	1.37	0.173	0.21	-7.523	FALSE
Neutrophil	cg03508526	-0.011	-0.028	0.005	0.056	-1.37	0.173	0.21	-7.524	FALSE
Neutrophil	cg22824748	0.005	-0.002	0.013	0.97	1.37	0.173	0.21	-7.524	FALSE
Neutrophil	cg21558912	0.01	-0.004	0.024	0.04	1.37	0.173	0.21	-7.524	FALSE
Neutrophil	cg13892073	0.027	-0.012	0.067	0.959	1.37	0.173	0.21	-7.524	FALSE
Neutrophil	cg02068237	-0.022	-0.053	0.01	0.8	-1.37	0.173	0.21	-7.524	FALSE
Neutrophil	cg18683453	0.008	-0.004	0.019	0.968	1.37	0.173	0.21	-7.524	FALSE
Neutrophil	cg12099472	0.038	-0.017	0.093	0.717	1.37	0.173	0.21	-7.524	FALSE
Neutrophil	cg13978441	0.017	-0.008	0.042	0.929	1.37	0.173	0.21	-7.524	FALSE
Neutrophil	cg15654259	-0.006	-0.014	0.003	0.015	-1.37	0.173	0.21	-7.524	FALSE
Neutrophil	cg23517605	-0.016	-0.039	0.007	0.111	-1.37	0.173	0.21	-7.524	FALSE
Neutrophil	cg09121930	0.015	-0.007	0.037	0.949	1.369	0.173	0.21	-7.524	FALSE
Neutrophil	cg15255946	0.061	-0.027	0.149	0.473	1.369	0.173	0.21	-7.524	FALSE
Neutrophil	cg20911989	-0.03	-0.073	0.013	0.499	-1.369	0.173	0.21	-7.524	FALSE
Neutrophil	cg08967632	0.036	-0.016	0.089	0.644	1.369	0.173	0.21	-7.524	FALSE
Neutrophil	cg03469233	0.051	-0.023	0.126	0.557	1.369	0.173	0.21	-7.524	FALSE
Neutrophil	cg05758861	0.061	-0.027	0.149	0.644	1.369	0.173	0.21	-7.524	FALSE
Neutrophil	cg08894891	0.023	-0.01	0.056	0.898	1.369	0.173	0.21	-7.524	FALSE
Neutrophil	cg07947490	-0.014	-0.035	0.006	0.041	-1.369	0.173	0.21	-7.524	FALSE
Neutrophil	cg00580965	-0.032	-0.079	0.014	0.105	-1.369	0.173	0.21	-7.524	FALSE
Neutrophil	cg25564752	0.003	-0.001	0.006	0.034	1.369	0.173	0.21	-7.524	FALSE
Neutrophil	cg12074154	0.002	-0.001	0.005	0.02	1.369	0.173	0.21	-7.524	FALSE
Neutrophil	cg10047026	0.021	-0.009	0.051	0.096	1.369	0.173	0.21	-7.524	FALSE
Neutrophil	cg19915181	0.022	-0.01	0.054	0.932	1.369	0.173	0.21	-7.524	FALSE
Neutrophil	cg08074820	-0.074	-0.181	0.033	0.138	-1.369	0.173	0.21	-7.524	FALSE
Neutrophil	cg06742077	0.045	-0.02	0.111	0.433	1.369	0.173	0.21	-7.524	FALSE
Neutrophil	cg10403784	-0.053	-0.131	0.024	0.417	-1.369	0.173	0.21	-7.524	FALSE
Neutrophil	cg08900137	0.005	-0.002	0.012	0.973	1.369	0.173	0.21	-7.524	FALSE
Neutrophil	cg27218767	0.004	-0.002	0.009	0.022	1.369	0.173	0.21	-7.524	FALSE
Neutrophil	cg06880245	0.008	-0.004	0.02	0.961	1.369	0.173	0.21	-7.525	FALSE
Neutrophil	cg22531663	0.003	-0.001	0.007	0.021	1.369	0.173	0.21	-7.525	FALSE
Neutrophil	cg26527105	0.021	-0.009	0.051	0.96	1.369	0.174	0.21	-7.525	FALSE
Neutrophil	cg13448814	-0.003	-0.006	0.001	0.022	-1.369	0.174	0.21	-7.525	FALSE
Neutrophil	cg01093885	0.003	-0.001	0.006	0.022	1.369	0.174	0.21	-7.525	FALSE
Neutrophil	cg14403603	0.011	-0.005	0.026	0.95	1.369	0.174	0.21	-7.525	FALSE
Neutrophil	cg24143137	-0.02	-0.05	0.009	0.569	-1.369	0.174	0.21	-7.525	FALSE
Neutrophil	cg21859880	0.008	-0.004	0.02	0.969	1.369	0.174	0.21	-7.525	FALSE
Neutrophil	cg20490175	0.029	-0.013	0.071	0.851	1.369	0.174	0.211	-7.525	FALSE
Neutrophil	cg10205753	-0.019	-0.046	0.008	0.118	-1.369	0.174	0.211	-7.525	FALSE
Neutrophil	cg16498681	-0.005	-0.011	0.002	0.977	-1.369	0.174	0.211	-7.525	FALSE
Neutrophil	cg23513447	0.003	-0.001	0.007	0.019	1.369	0.174	0.211	-7.525	FALSE
Neutrophil	cg09135741	0.003	-0.001	0.008	0.021	1.369	0.174	0.211	-7.525	FALSE
Neutrophil	cg04996689	-0.005	-0.011	0.002	0.024	-1.369	0.174	0.211	-7.525	FALSE
Neutrophil	cg02157078	0.044	-0.019	0.107	0.148	1.369	0.174	0.211	-7.525	FALSE
Neutrophil	cg05768669	-0.004	-0.01	0.002	0.019	-1.369	0.174	0.211	-7.525	FALSE
Neutrophil	cg03061689	0.012	-0.005	0.03	0.946	1.369	0.174	0.211	-7.525	FALSE
Neutrophil	cg07470570	-0.036	-0.089	0.016	0.432	-1.369	0.174	0.211	-7.525	FALSE
Neutrophil	cg08999124	0.025	-0.011	0.062	0.835	1.369	0.174	0.211	-7.525	FALSE
Neutrophil	cg10410213	-0.012	-0.029	0.005	0.055	-1.369	0.174	0.211	-7.525	FALSE
Neutrophil	cg18441082	0.019	-0.008	0.046	0.147	1.369	0.174	0.211	-7.525	FALSE
Neutrophil	cg17322044	-0.065	-0.159	0.029	0.501	-1.369	0.174	0.211	-7.525	FALSE
Neutrophil	cg24145486	0.009	-0.004	0.021	0.969	1.368	0.174	0.211	-7.525	FALSE
Neutrophil	cg07102210	0.032	-0.014	0.078	0.266	1.368	0.174	0.211	-7.525	FALSE
Neutrophil	cg12500632	0.013	-0.006	0.031	0.929	1.368	0.174	0.211	-7.525	FALSE
Neutrophil	cg27035201	0.015	-0.007	0.036	0.947	1.368	0.174	0.211	-7.525	FALSE
Neutrophil	cg13189718	-0.015	-0.037	0.007	0.931	-1.368	0.174	0.211	-7.525	FALSE
Neutrophil	cg10468369	-0.057	-0.14	0.026	0.1	-1.368	0.174	0.211	-7.525	FALSE
Neutrophil	cg14405839	0.035	-0.016	0.086	0.901	1.368	0.174	0.211	-7.525	FALSE
Neutrophil	cg11734009	0.012	-0.005	0.03	0.957	1.368	0.174	0.211	-7.525	FALSE
Neutrophil	cg14960007	0.007	-0.003	0.017	0.967	1.368	0.174	0.211	-7.526	FALSE
Neutrophil	cg24930774	0.002	-0.001	0.006	0.016	1.368	0.174	0.211	-7.526	FALSE
Neutrophil	cg17336139	-0.05	-0.122	0.022	0.192	-1.368	0.174	0.211	-7.526	FALSE
Neutrophil	cg08419582	0.028	-0.012	0.067	0.807	1.368	0.174	0.211	-7.526	FALSE
Neutrophil	cg14339043	-0.018	-0.045	0.008	0.048	-1.368	0.174	0.211	-7.526	FALSE
Neutrophil	cg21395120	-0.01	-0.025	0.005	0.026	-1.368	0.174	0.211	-7.526	FALSE
Neutrophil	cg19770906	0.028	-0.013	0.07	0.647	1.368	0.174	0.211	-7.526	FALSE
Neutrophil	cg00969165	0.006	-0.003	0.015	0.969	1.368	0.174	0.211	-7.526	FALSE
Neutrophil	cg06677538	0.007	-0.003	0.017	0.03	1.368	0.174	0.211	-7.526	FALSE
Neutrophil	cg11695030	0.003	-0.001	0.006	0.019	1.368	0.174	0.211	-7.526	FALSE
Neutrophil	cg26510500	0.011	-0.005	0.027	0.912	1.368	0.174	0.211	-7.526	FALSE
Neutrophil	cg11498228	0.045	-0.02	0.11	0.753	1.368	0.174	0.211	-7.526	FALSE
Neutrophil	cg03602528	0.004	-0.002	0.011	0.028	1.368	0.174	0.211	-7.526	FALSE
Neutrophil	cg22568451	0.018	-0.008	0.045	0.95	1.368	0.174	0.211	-7.526	FALSE
Neutrophil	cg08278748	0.002	-0.001	0.005	0.013	1.368	0.174	0.211	-7.526	FALSE
Neutrophil	cg01582473	-0.015	-0.036	0.007	0.04	-1.368	0.174	0.211	-7.526	FALSE
Neutrophil	cg17972606	-0.014	-0.034	0.006	0.049	-1.368	0.174	0.211	-7.526	FALSE
Neutrophil	cg12069553	0.002	-0.001	0.005	0.012	1.368	0.174	0.211	-7.526	FALSE
Neutrophil	cg02261118	0.004	-0.002	0.01	0.029	1.368	0.174	0.211	-7.526	FALSE
Neutrophil	cg02105261	0.003	-0.002	0.008	0.026	1.368	0.174	0.211	-7.526	FALSE
Neutrophil	cg07917609	-0.04	-0.098	0.018	0.312	-1.368	0.174	0.211	-7.526	FALSE
Neutrophil	cg15993521	0.022	-0.01	0.054	0.936	1.368	0.174	0.211	-7.526	FALSE
Neutrophil	cg21111294	0.006	-0.002	0.014	0.977	1.368	0.174	0.211	-7.526	FALSE
Neutrophil	cg24422900	-0.01	-0.024	0.004	0.042	-1.368	0.174	0.211	-7.526	FALSE
Neutrophil	cg02762440	-0.024	-0.06	0.011	0.147	-1.368	0.174	0.211	-7.526	FALSE
Neutrophil	cg22934308	-0.065	-0.16	0.029	0.485	-1.368	0.174	0.211	-7.526	FALSE
Neutrophil	cg16117554	0.034	-0.015	0.083	0.732	1.368	0.174	0.211	-7.526	FALSE
Neutrophil	cg16537756	-0.009	-0.023	0.004	0.029	-1.368	0.174	0.211	-7.526	FALSE
Neutrophil	cg13209154	0.032	-0.014	0.078	0.902	1.368	0.174	0.211	-7.526	FALSE
Neutrophil	cg12613020	0.051	-0.023	0.124	0.409	1.368	0.174	0.211	-7.526	FALSE
Neutrophil	cg07715328	0.004	-0.002	0.011	0.03	1.368	0.174	0.211	-7.526	FALSE
Neutrophil	cg20483857	-0.005	-0.012	0.002	0.035	-1.368	0.174	0.211	-7.526	FALSE
Neutrophil	cg01783525	-0.02	-0.048	0.009	0.566	-1.368	0.174	0.211	-7.526	FALSE
Neutrophil	cg00775615	0.003	-0.001	0.008	0.02	1.368	0.174	0.211	-7.526	FALSE
Neutrophil	cg21046364	0.008	-0.004	0.02	0.976	1.368	0.174	0.211	-7.526	FALSE
Neutrophil	cg12111758	-0.007	-0.017	0.003	0.022	-1.368	0.174	0.211	-7.526	FALSE
Neutrophil	cg12047375	0.057	-0.025	0.139	0.853	1.367	0.174	0.211	-7.527	FALSE
Neutrophil	cg03204906	0.002	-0.001	0.005	0.018	1.367	0.174	0.211	-7.527	FALSE
Neutrophil	cg14010472	0.012	-0.005	0.029	0.963	1.367	0.174	0.211	-7.527	FALSE
Neutrophil	cg16660717	0.003	-0.001	0.008	0.018	1.367	0.174	0.211	-7.527	FALSE
Neutrophil	cg24863706	0.014	-0.006	0.033	0.098	1.367	0.174	0.211	-7.527	FALSE
Neutrophil	cg13601845	-0.005	-0.011	0.002	0.027	-1.367	0.174	0.211	-7.527	FALSE
Neutrophil	cg03502630	0.029	-0.013	0.071	0.867	1.367	0.174	0.211	-7.527	FALSE
Neutrophil	cg23980859	0.031	-0.014	0.076	0.484	1.367	0.174	0.211	-7.527	FALSE
Neutrophil	cg25073563	-0.042	-0.103	0.019	0.562	-1.367	0.174	0.211	-7.527	FALSE
Neutrophil	cg23970740	0.005	-0.002	0.011	0.982	1.367	0.174	0.211	-7.527	FALSE
Neutrophil	cg15413702	0.009	-0.004	0.022	0.959	1.367	0.174	0.211	-7.527	FALSE
Neutrophil	cg04257638	-0.002	-0.006	0.001	0.015	-1.367	0.174	0.211	-7.527	FALSE
Neutrophil	cg14140629	0.004	-0.002	0.01	0.025	1.367	0.174	0.211	-7.527	FALSE
Neutrophil	cg04124962	0.034	-0.015	0.084	0.753	1.367	0.174	0.211	-7.527	FALSE
Neutrophil	cg20319926	-0.025	-0.061	0.011	0.356	-1.367	0.174	0.211	-7.527	FALSE
Neutrophil	cg02835672	0.048	-0.021	0.116	0.9	1.367	0.174	0.211	-7.527	FALSE
Neutrophil	cg22380178	-0.026	-0.064	0.012	0.521	-1.367	0.174	0.211	-7.527	FALSE
Neutrophil	cg11073602	0.013	-0.006	0.032	0.709	1.367	0.174	0.211	-7.527	FALSE
Neutrophil	cg14593867	0.003	-0.001	0.006	0.017	1.367	0.174	0.211	-7.527	FALSE
Neutrophil	cg20889394	-0.035	-0.087	0.016	0.692	-1.367	0.174	0.211	-7.527	FALSE
Neutrophil	cg21598490	0.003	-0.001	0.007	0.023	1.367	0.174	0.211	-7.527	FALSE
Neutrophil	cg16975053	0.011	-0.005	0.027	0.959	1.367	0.174	0.211	-7.527	FALSE
Neutrophil	cg07172736	0.016	-0.007	0.04	0.839	1.367	0.174	0.211	-7.527	FALSE
Neutrophil	cg07873779	0.021	-0.009	0.052	0.947	1.367	0.174	0.211	-7.527	FALSE
Neutrophil	cg22808692	0.024	-0.011	0.059	0.966	1.367	0.174	0.211	-7.527	FALSE
Neutrophil	cg27175509	-0.028	-0.069	0.013	0.655	-1.367	0.174	0.211	-7.527	FALSE
Neutrophil	cg19690984	-0.02	-0.05	0.009	0.055	-1.367	0.174	0.211	-7.527	FALSE
Neutrophil	cg19702802	0.043	-0.019	0.105	0.539	1.367	0.174	0.211	-7.527	FALSE
Neutrophil	cg11823597	0.051	-0.023	0.124	0.738	1.367	0.174	0.211	-7.527	FALSE
Neutrophil	cg26353862	0.009	-0.004	0.021	0.049	1.367	0.174	0.211	-7.527	FALSE
Neutrophil	cg03061024	0.004	-0.002	0.009	0.036	1.367	0.174	0.211	-7.528	FALSE
Neutrophil	cg11023668	0.05	-0.022	0.122	0.395	1.367	0.174	0.211	-7.528	FALSE
Neutrophil	cg22087338	0.009	-0.004	0.021	0.027	1.367	0.174	0.211	-7.528	FALSE
Neutrophil	cg15138473	0.007	-0.003	0.016	0.971	1.367	0.174	0.211	-7.528	FALSE
Neutrophil	cg25342875	0.013	-0.006	0.031	0.882	1.367	0.174	0.211	-7.528	FALSE
Neutrophil	cg01027728	0.018	-0.008	0.044	0.927	1.367	0.174	0.211	-7.528	FALSE
Neutrophil	cg17432748	0.016	-0.007	0.04	0.947	1.367	0.174	0.211	-7.528	FALSE
Neutrophil	cg24645681	0.038	-0.017	0.093	0.903	1.367	0.174	0.211	-7.528	FALSE
Neutrophil	cg15066033	0.022	-0.01	0.054	0.935	1.367	0.174	0.211	-7.528	FALSE
Neutrophil	cg12550541	-0.023	-0.057	0.01	0.889	-1.367	0.174	0.211	-7.528	FALSE
Neutrophil	cg11719452	0.003	-0.001	0.007	0.015	1.367	0.174	0.211	-7.528	FALSE
Neutrophil	cg09009410	-0.01	-0.023	0.004	0.02	-1.367	0.174	0.211	-7.528	FALSE
Neutrophil	ch.10.2007128F	-0.004	-0.009	0.002	0.022	-1.367	0.174	0.211	-7.528	FALSE
Neutrophil	cg11341307	0.002	-0.001	0.005	0.02	1.367	0.174	0.211	-7.528	FALSE
Neutrophil	cg08810779	0.006	-0.003	0.015	0.038	1.366	0.174	0.211	-7.528	FALSE
Neutrophil	cg26361313	-0.003	-0.008	0.001	0.022	-1.366	0.174	0.211	-7.528	FALSE
Neutrophil	cg05984045	0.005	-0.002	0.012	0.969	1.366	0.174	0.211	-7.528	FALSE
Neutrophil	cg11682724	-0.039	-0.094	0.017	0.54	-1.366	0.174	0.211	-7.528	FALSE
Neutrophil	cg17509202	0.009	-0.004	0.023	0.948	1.366	0.174	0.211	-7.528	FALSE
Neutrophil	cg07183637	0.036	-0.016	0.088	0.312	1.366	0.174	0.211	-7.528	FALSE
Neutrophil	cg13582782	0.017	-0.008	0.042	0.112	1.366	0.174	0.211	-7.528	FALSE
Neutrophil	cg05750031	0.055	-0.025	0.136	0.883	1.366	0.174	0.211	-7.528	FALSE
Neutrophil	cg03780733	0.053	-0.024	0.13	0.536	1.366	0.174	0.211	-7.528	FALSE
Neutrophil	cg16681977	-0.026	-0.064	0.012	0.112	-1.366	0.174	0.211	-7.528	FALSE
Neutrophil	cg07797068	0.004	-0.002	0.009	0.025	1.366	0.174	0.211	-7.528	FALSE
Neutrophil	cg21189727	0.008	-0.003	0.018	0.052	1.366	0.174	0.211	-7.528	FALSE
Neutrophil	cg13341907	-0.016	-0.038	0.007	0.81	-1.366	0.174	0.211	-7.528	FALSE
Neutrophil	cg21832150	-0.027	-0.066	0.012	0.082	-1.366	0.174	0.211	-7.528	FALSE
Neutrophil	cg21788443	0.008	-0.004	0.019	0.978	1.366	0.174	0.211	-7.528	FALSE
Neutrophil	cg06094113	0.033	-0.015	0.08	0.654	1.366	0.174	0.211	-7.528	FALSE
Neutrophil	cg22746765	-0.005	-0.012	0.002	0.02	-1.366	0.174	0.211	-7.529	FALSE
Neutrophil	cg14959260	-0.047	-0.115	0.021	0.498	-1.366	0.174	0.211	-7.529	FALSE
Neutrophil	cg19033035	0.002	-0.001	0.005	0.018	1.366	0.174	0.211	-7.529	FALSE
Neutrophil	cg09479452	0.031	-0.014	0.076	0.929	1.366	0.174	0.211	-7.529	FALSE
Neutrophil	cg21530174	0.021	-0.009	0.051	0.225	1.366	0.174	0.211	-7.529	FALSE
Neutrophil	cg00095976	-0.037	-0.091	0.017	0.056	-1.366	0.174	0.211	-7.529	FALSE
Neutrophil	cg00722493	-0.005	-0.012	0.002	0.03	-1.366	0.174	0.211	-7.529	FALSE
Neutrophil	cg18603577	0.035	-0.016	0.086	0.777	1.366	0.174	0.211	-7.529	FALSE
Neutrophil	cg14675211	0.003	-0.002	0.009	0.029	1.366	0.174	0.211	-7.529	FALSE
Neutrophil	cg11553177	-0.003	-0.008	0.001	0.015	-1.366	0.174	0.211	-7.529	FALSE
Neutrophil	cg17549121	0.003	-0.002	0.008	0.029	1.366	0.174	0.212	-7.529	FALSE
Neutrophil	cg12025436	-0.013	-0.033	0.006	0.937	-1.366	0.174	0.212	-7.529	FALSE
Neutrophil	cg08267701	-0.009	-0.021	0.004	0.046	-1.366	0.174	0.212	-7.529	FALSE
Neutrophil	cg26981311	0.02	-0.009	0.05	0.907	1.366	0.174	0.212	-7.529	FALSE
Neutrophil	cg19227130	-0.014	-0.034	0.006	0.035	-1.366	0.174	0.212	-7.529	FALSE
Neutrophil	cg27591349	-0.01	-0.025	0.005	0.05	-1.366	0.174	0.212	-7.529	FALSE
Neutrophil	cg26851289	0.037	-0.017	0.092	0.486	1.366	0.174	0.212	-7.529	FALSE
Neutrophil	cg09786593	0.038	-0.017	0.093	0.309	1.366	0.175	0.212	-7.529	FALSE
Neutrophil	cg15928538	0.007	-0.003	0.017	0.029	1.366	0.175	0.212	-7.529	FALSE
Neutrophil	cg26860459	-0.003	-0.006	0.001	0.987	-1.366	0.175	0.212	-7.529	FALSE
Neutrophil	cg09284066	0.005	-0.002	0.013	0.023	1.366	0.175	0.212	-7.529	FALSE
Neutrophil	cg08060248	0.009	-0.004	0.021	0.944	1.366	0.175	0.212	-7.529	FALSE
Neutrophil	cg21453287	0.003	-0.001	0.007	0.025	1.366	0.175	0.212	-7.529	FALSE
Neutrophil	cg03576469	-0.025	-0.061	0.011	0.075	-1.366	0.175	0.212	-7.529	FALSE
Neutrophil	cg14024242	-0.026	-0.063	0.012	0.047	-1.366	0.175	0.212	-7.529	FALSE
Neutrophil	cg00089353	0.002	-0.001	0.005	0.021	1.366	0.175	0.212	-7.529	FALSE
Neutrophil	cg03233918	-0.043	-0.105	0.019	0.448	-1.366	0.175	0.212	-7.529	FALSE
Neutrophil	cg04631163	0.006	-0.003	0.015	0.97	1.366	0.175	0.212	-7.529	FALSE
Neutrophil	cg25501930	0.036	-0.016	0.088	0.759	1.366	0.175	0.212	-7.529	FALSE
Neutrophil	cg01289544	0.036	-0.016	0.088	0.226	1.365	0.175	0.212	-7.529	FALSE
Neutrophil	cg23645476	-0.008	-0.02	0.004	0.036	-1.365	0.175	0.212	-7.529	FALSE
Neutrophil	cg14431573	0.034	-0.015	0.082	0.28	1.365	0.175	0.212	-7.529	FALSE
Neutrophil	cg00173141	-0.005	-0.013	0.002	0.026	-1.365	0.175	0.212	-7.529	FALSE
Neutrophil	cg08866876	0.027	-0.012	0.066	0.903	1.365	0.175	0.212	-7.529	FALSE
Neutrophil	cg04043873	0.025	-0.011	0.061	0.845	1.365	0.175	0.212	-7.529	FALSE
Neutrophil	cg12722337	0.034	-0.015	0.083	0.575	1.365	0.175	0.212	-7.529	FALSE
Neutrophil	cg10374084	-0.046	-0.112	0.021	0.176	-1.365	0.175	0.212	-7.529	FALSE
Neutrophil	cg17494855	0.003	-0.002	0.008	0.027	1.365	0.175	0.212	-7.529	FALSE
Neutrophil	cg14864578	0.004	-0.002	0.011	0.982	1.365	0.175	0.212	-7.53	FALSE
Neutrophil	cg02650317	0.003	-0.001	0.007	0.023	1.365	0.175	0.212	-7.53	FALSE
Neutrophil	cg00249584	-0.035	-0.087	0.016	0.892	-1.365	0.175	0.212	-7.53	FALSE
Neutrophil	cg13249593	-0.004	-0.011	0.002	0.033	-1.365	0.175	0.212	-7.53	FALSE
Neutrophil	cg26542214	-0.006	-0.015	0.003	0.024	-1.365	0.175	0.212	-7.53	FALSE
Neutrophil	cg10208457	0.009	-0.004	0.021	0.049	1.365	0.175	0.212	-7.53	FALSE
Neutrophil	cg17152101	0.006	-0.003	0.014	0.97	1.365	0.175	0.212	-7.53	FALSE
Neutrophil	cg00304646	0.003	-0.002	0.009	0.024	1.365	0.175	0.212	-7.53	FALSE
Neutrophil	cg00491603	0.016	-0.007	0.038	0.816	1.365	0.175	0.212	-7.53	FALSE
Neutrophil	cg13291004	0.003	-0.001	0.007	0.022	1.365	0.175	0.212	-7.53	FALSE
Neutrophil	cg12093519	0.013	-0.006	0.032	0.105	1.365	0.175	0.212	-7.53	FALSE
Neutrophil	cg21536925	-0.008	-0.02	0.004	0.952	-1.365	0.175	0.212	-7.53	FALSE
Neutrophil	cg18759732	0.032	-0.015	0.079	0.854	1.365	0.175	0.212	-7.53	FALSE
Neutrophil	cg05874806	0.029	-0.013	0.072	0.52	1.365	0.175	0.212	-7.53	FALSE
Neutrophil	ch.1.4018176R	-0.014	-0.034	0.006	0.049	-1.365	0.175	0.212	-7.53	FALSE
Neutrophil	cg20644253	-0.005	-0.013	0.002	0.022	-1.365	0.175	0.212	-7.53	FALSE
Neutrophil	cg20674490	-0.042	-0.102	0.019	0.74	-1.365	0.175	0.212	-7.53	FALSE
Neutrophil	cg03152121	-0.068	-0.166	0.03	0.404	-1.365	0.175	0.212	-7.53	FALSE
Neutrophil	cg02805025	0.052	-0.023	0.126	0.528	1.365	0.175	0.212	-7.53	FALSE
Neutrophil	cg13654641	0.014	-0.006	0.034	0.965	1.365	0.175	0.212	-7.53	FALSE
Neutrophil	cg08397818	-0.022	-0.053	0.01	0.161	-1.365	0.175	0.212	-7.53	FALSE
Neutrophil	cg01243072	-0.037	-0.092	0.017	0.675	-1.365	0.175	0.212	-7.53	FALSE
Neutrophil	cg19861914	0.022	-0.01	0.054	0.912	1.365	0.175	0.212	-7.53	FALSE
Neutrophil	cg05867645	0.007	-0.003	0.017	0.043	1.365	0.175	0.212	-7.53	FALSE
Neutrophil	cg13125627	0.053	-0.024	0.131	0.706	1.365	0.175	0.212	-7.53	FALSE
Neutrophil	cg02308712	0.017	-0.008	0.041	0.93	1.365	0.175	0.212	-7.53	FALSE
Neutrophil	cg19862838	0.004	-0.002	0.009	0.024	1.365	0.175	0.212	-7.53	FALSE
Neutrophil	cg25602684	-0.018	-0.043	0.008	0.034	-1.365	0.175	0.212	-7.53	FALSE
Neutrophil	cg23338650	0.005	-0.002	0.012	0.024	1.365	0.175	0.212	-7.53	FALSE
Neutrophil	cg03860051	-0.014	-0.034	0.006	0.033	-1.365	0.175	0.212	-7.53	FALSE
Neutrophil	cg16225804	-0.041	-0.099	0.018	0.366	-1.365	0.175	0.212	-7.53	FALSE
Neutrophil	cg23090606	0.028	-0.012	0.068	0.367	1.365	0.175	0.212	-7.53	FALSE
Neutrophil	cg13442333	0.019	-0.009	0.047	0.865	1.365	0.175	0.212	-7.53	FALSE
Neutrophil	cg08941873	0.037	-0.017	0.092	0.587	1.365	0.175	0.212	-7.53	FALSE
Neutrophil	cg23840493	-0.015	-0.036	0.007	0.908	-1.365	0.175	0.212	-7.53	FALSE
Neutrophil	cg01450422	0.006	-0.003	0.015	0.968	1.365	0.175	0.212	-7.53	FALSE
Neutrophil	cg27388966	0.023	-0.01	0.056	0.841	1.365	0.175	0.212	-7.53	FALSE
Neutrophil	cg04618219	0.013	-0.006	0.031	0.923	1.365	0.175	0.212	-7.53	FALSE
Neutrophil	cg01824466	0.052	-0.023	0.127	0.419	1.365	0.175	0.212	-7.53	FALSE
Neutrophil	cg13021409	0.007	-0.003	0.016	0.03	1.365	0.175	0.212	-7.53	FALSE
Neutrophil	cg19182014	-0.024	-0.06	0.011	0.075	-1.365	0.175	0.212	-7.531	FALSE
Neutrophil	cg01486219	0.01	-0.004	0.024	0.96	1.365	0.175	0.212	-7.531	FALSE
Neutrophil	cg26723331	0.005	-0.002	0.013	0.982	1.365	0.175	0.212	-7.531	FALSE
Neutrophil	cg19483816	0.018	-0.008	0.043	0.111	1.364	0.175	0.212	-7.531	FALSE
Neutrophil	cg05527869	-0.018	-0.044	0.008	0.029	-1.364	0.175	0.212	-7.531	FALSE
Neutrophil	cg01022879	-0.005	-0.012	0.002	0.017	-1.364	0.175	0.212	-7.531	FALSE
Neutrophil	cg01441988	0.015	-0.007	0.036	0.913	1.364	0.175	0.212	-7.531	FALSE
Neutrophil	cg00683654	-0.004	-0.009	0.002	0.018	-1.364	0.175	0.212	-7.531	FALSE
Neutrophil	cg03906434	-0.053	-0.13	0.024	0.265	-1.364	0.175	0.212	-7.531	FALSE
Neutrophil	cg25822783	0.061	-0.028	0.15	0.762	1.364	0.175	0.212	-7.531	FALSE
Neutrophil	cg05829782	-0.015	-0.037	0.007	0.028	-1.364	0.175	0.212	-7.531	FALSE
Neutrophil	cg03478249	-0.017	-0.041	0.008	0.023	-1.364	0.175	0.212	-7.531	FALSE
Neutrophil	cg11540735	-0.018	-0.045	0.008	0.061	-1.364	0.175	0.212	-7.531	FALSE
Neutrophil	cg09778958	-0.011	-0.026	0.005	0.1	-1.364	0.175	0.212	-7.531	FALSE
Neutrophil	cg00421221	-0.037	-0.09	0.017	0.271	-1.364	0.175	0.212	-7.531	FALSE
Neutrophil	cg13908518	0.004	-0.002	0.01	0.981	1.364	0.175	0.212	-7.531	FALSE
Neutrophil	cg24106636	-0.006	-0.015	0.003	0.017	-1.364	0.175	0.212	-7.531	FALSE
Neutrophil	cg16136678	0.003	-0.001	0.007	0.015	1.364	0.175	0.212	-7.531	FALSE
Neutrophil	cg10018862	-0.03	-0.075	0.014	0.059	-1.364	0.175	0.212	-7.531	FALSE
Neutrophil	cg01979287	-0.014	-0.035	0.006	0.935	-1.364	0.175	0.212	-7.531	FALSE
Neutrophil	cg17952046	0.021	-0.01	0.052	0.394	1.364	0.175	0.212	-7.531	FALSE
Neutrophil	cg03699749	0.027	-0.012	0.066	0.94	1.364	0.175	0.212	-7.531	FALSE
Neutrophil	cg23000066	0.008	-0.004	0.021	0.97	1.364	0.175	0.212	-7.531	FALSE
Neutrophil	cg09801621	0.008	-0.004	0.019	0.978	1.364	0.175	0.212	-7.531	FALSE
Neutrophil	cg17677842	0.003	-0.001	0.007	0.021	1.364	0.175	0.212	-7.531	FALSE
Neutrophil	cg06462966	0.018	-0.008	0.043	0.928	1.364	0.175	0.212	-7.531	FALSE
Neutrophil	cg19927691	0.003	-0.001	0.006	0.024	1.364	0.175	0.212	-7.531	FALSE
Neutrophil	cg25142702	0.002	-0.001	0.005	0.019	1.364	0.175	0.212	-7.531	FALSE
Neutrophil	cg17914881	0.002	-0.001	0.005	0.014	1.364	0.175	0.212	-7.531	FALSE
Neutrophil	cg19736654	-0.019	-0.047	0.009	0.867	-1.364	0.175	0.212	-7.531	FALSE
Neutrophil	cg05446424	-0.013	-0.033	0.006	0.027	-1.364	0.175	0.212	-7.531	FALSE
Neutrophil	cg18473042	0.003	-0.001	0.006	0.019	1.364	0.175	0.212	-7.531	FALSE
Neutrophil	cg07531037	0.004	-0.002	0.011	0.972	1.364	0.175	0.212	-7.531	FALSE
Neutrophil	cg12908899	-0.017	-0.041	0.007	0.063	-1.364	0.175	0.212	-7.532	FALSE
Neutrophil	cg27148952	0.003	-0.001	0.008	0.027	1.364	0.175	0.212	-7.532	FALSE
Neutrophil	cg03261428	0.029	-0.013	0.071	0.794	1.364	0.175	0.212	-7.532	FALSE
Neutrophil	cg04586491	0.002	-0.001	0.005	0.016	1.364	0.175	0.212	-7.532	FALSE
Neutrophil	cg15364303	-0.024	-0.058	0.011	0.054	-1.364	0.175	0.212	-7.532	FALSE
Neutrophil	cg08981532	-0.003	-0.007	0.001	0.015	-1.364	0.175	0.212	-7.532	FALSE
Neutrophil	cg08762424	0.137	-0.062	0.335	0.319	1.364	0.175	0.212	-7.532	FALSE
Neutrophil	cg00673365	-0.017	-0.042	0.008	0.113	-1.364	0.175	0.212	-7.532	FALSE
Neutrophil	cg21521892	0.015	-0.007	0.036	0.967	1.364	0.175	0.212	-7.532	FALSE
Neutrophil	cg22986222	0.025	-0.011	0.062	0.248	1.364	0.175	0.212	-7.532	FALSE
Neutrophil	cg17072805	-0.024	-0.058	0.011	0.19	-1.364	0.175	0.212	-7.532	FALSE
Neutrophil	cg06152496	-0.002	-0.006	0.001	0.02	-1.364	0.175	0.212	-7.532	FALSE
Neutrophil	cg03995061	0.034	-0.015	0.082	0.911	1.364	0.175	0.212	-7.532	FALSE
Neutrophil	cg09938079	0.003	-0.001	0.007	0.026	1.364	0.175	0.212	-7.532	FALSE
Neutrophil	cg11754206	-0.038	-0.093	0.017	0.204	-1.364	0.175	0.212	-7.532	FALSE
Neutrophil	cg01900788	-0.01	-0.024	0.004	0.938	-1.363	0.175	0.212	-7.532	FALSE
Neutrophil	cg09478268	0.006	-0.003	0.015	0.036	1.363	0.175	0.212	-7.532	FALSE
Neutrophil	cg00134812	0.002	-0.001	0.006	0.028	1.363	0.175	0.212	-7.532	FALSE
Neutrophil	cg00965110	0.031	-0.014	0.077	0.281	1.363	0.175	0.212	-7.532	FALSE
Neutrophil	cg01360325	0.004	-0.002	0.01	0.028	1.363	0.175	0.212	-7.532	FALSE
Neutrophil	cg09983051	-0.024	-0.058	0.011	0.091	-1.363	0.175	0.212	-7.532	FALSE
Neutrophil	cg25546588	-0.007	-0.016	0.003	0.03	-1.363	0.175	0.212	-7.532	FALSE
Neutrophil	cg03169836	-0.025	-0.061	0.011	0.324	-1.363	0.175	0.212	-7.532	FALSE
Neutrophil	cg15596666	-0.036	-0.089	0.016	0.455	-1.363	0.175	0.212	-7.532	FALSE
Neutrophil	cg02738256	-0.004	-0.01	0.002	0.02	-1.363	0.175	0.212	-7.532	FALSE
Neutrophil	cg05462359	-0.012	-0.029	0.005	0.031	-1.363	0.175	0.212	-7.532	FALSE
Neutrophil	cg00643897	0.03	-0.014	0.075	0.189	1.363	0.175	0.212	-7.532	FALSE
Neutrophil	cg00325920	0.039	-0.018	0.096	0.905	1.363	0.175	0.212	-7.532	FALSE
Neutrophil	cg15724116	0.011	-0.005	0.026	0.96	1.363	0.175	0.212	-7.532	FALSE
Neutrophil	cg01036351	-0.032	-0.078	0.014	0.24	-1.363	0.175	0.212	-7.532	FALSE
Neutrophil	cg02725001	-0.038	-0.093	0.017	0.891	-1.363	0.175	0.212	-7.532	FALSE
Neutrophil	cg19910568	0.01	-0.004	0.023	0.967	1.363	0.175	0.212	-7.532	FALSE
Neutrophil	cg27315388	0.007	-0.003	0.017	0.968	1.363	0.175	0.212	-7.532	FALSE
Neutrophil	cg12109728	0.016	-0.007	0.04	0.914	1.363	0.175	0.212	-7.532	FALSE
Neutrophil	cg03767951	0.009	-0.004	0.022	0.969	1.363	0.175	0.212	-7.532	FALSE
Neutrophil	cg24443795	0.018	-0.008	0.045	0.969	1.363	0.175	0.212	-7.533	FALSE
Neutrophil	cg04703844	-0.009	-0.021	0.004	0.052	-1.363	0.175	0.212	-7.533	FALSE
Neutrophil	cg03791579	0.022	-0.01	0.054	0.942	1.363	0.175	0.212	-7.533	FALSE
Neutrophil	cg09563240	0.003	-0.001	0.007	0.019	1.363	0.175	0.212	-7.533	FALSE
Neutrophil	cg15395148	0.003	-0.001	0.006	0.02	1.363	0.175	0.213	-7.533	FALSE
Neutrophil	cg06239143	0.025	-0.011	0.061	0.942	1.363	0.175	0.213	-7.533	FALSE
Neutrophil	cg22816651	0.002	-0.001	0.005	0.022	1.363	0.175	0.213	-7.533	FALSE
Neutrophil	cg23681243	-0.004	-0.01	0.002	0.025	-1.363	0.175	0.213	-7.533	FALSE
Neutrophil	cg22345647	-0.008	-0.02	0.004	0.041	-1.363	0.175	0.213	-7.533	FALSE
Neutrophil	cg05482413	-0.05	-0.123	0.023	0.272	-1.363	0.175	0.213	-7.533	FALSE
Neutrophil	cg11576513	0.009	-0.004	0.021	0.029	1.363	0.175	0.213	-7.533	FALSE
Neutrophil	cg15120220	0.022	-0.01	0.054	0.906	1.363	0.175	0.213	-7.533	FALSE
Neutrophil	cg26475688	-0.022	-0.053	0.01	0.06	-1.363	0.175	0.213	-7.533	FALSE
Neutrophil	cg09896544	-0.05	-0.123	0.023	0.273	-1.363	0.175	0.213	-7.533	FALSE
Neutrophil	cg12729160	0.028	-0.012	0.068	0.36	1.363	0.175	0.213	-7.533	FALSE
Neutrophil	cg00060320	-0.007	-0.016	0.003	0.015	-1.363	0.175	0.213	-7.533	FALSE
Neutrophil	cg24966575	-0.006	-0.015	0.003	0.022	-1.363	0.175	0.213	-7.533	FALSE
Neutrophil	cg05280255	-0.011	-0.026	0.005	0.958	-1.363	0.175	0.213	-7.533	FALSE
Neutrophil	cg01353941	0.078	-0.035	0.191	0.502	1.363	0.175	0.213	-7.533	FALSE
Neutrophil	cg15871991	-0.008	-0.02	0.004	0.045	-1.363	0.175	0.213	-7.533	FALSE
Neutrophil	cg18384168	-0.005	-0.011	0.002	0.026	-1.363	0.175	0.213	-7.533	FALSE
Neutrophil	cg16545499	0.005	-0.002	0.013	0.028	1.363	0.175	0.213	-7.533	FALSE
Neutrophil	cg06521149	0.039	-0.017	0.095	0.871	1.363	0.175	0.213	-7.533	FALSE
Neutrophil	cg06711175	0.044	-0.02	0.107	0.571	1.363	0.175	0.213	-7.533	FALSE
Neutrophil	cg01929105	-0.006	-0.015	0.003	0.032	-1.363	0.175	0.213	-7.533	FALSE
Neutrophil	cg05575150	0.014	-0.007	0.036	0.951	1.363	0.175	0.213	-7.533	FALSE
Neutrophil	cg09469302	-0.019	-0.046	0.009	0.769	-1.363	0.175	0.213	-7.533	FALSE
Neutrophil	cg20638467	0.023	-0.01	0.056	0.962	1.363	0.175	0.213	-7.533	FALSE
Neutrophil	cg11703722	0.02	-0.009	0.05	0.897	1.363	0.176	0.213	-7.533	FALSE
Neutrophil	cg22115196	-0.037	-0.092	0.017	0.853	-1.363	0.176	0.213	-7.533	FALSE
Neutrophil	cg05396182	0.006	-0.003	0.014	0.03	1.363	0.176	0.213	-7.533	FALSE
Neutrophil	cg23253914	0.004	-0.002	0.011	0.985	1.363	0.176	0.213	-7.533	FALSE
Neutrophil	cg08477332	-0.179	-0.44	0.081	0.614	-1.362	0.176	0.213	-7.533	FALSE
Neutrophil	cg19584027	0.006	-0.003	0.015	0.978	1.362	0.176	0.213	-7.533	FALSE
Neutrophil	cg09278656	0.003	-0.001	0.006	0.019	1.362	0.176	0.213	-7.533	FALSE
Neutrophil	cg03470754	0.022	-0.01	0.053	0.086	1.362	0.176	0.213	-7.533	FALSE
Neutrophil	cg12751948	-0.021	-0.051	0.009	0.145	-1.362	0.176	0.213	-7.533	FALSE
Neutrophil	cg09440782	0.002	-0.001	0.005	0.019	1.362	0.176	0.213	-7.533	FALSE
Neutrophil	cg12724826	0.042	-0.019	0.102	0.758	1.362	0.176	0.213	-7.533	FALSE
Neutrophil	cg23437843	0.029	-0.013	0.07	0.753	1.362	0.176	0.213	-7.533	FALSE
Neutrophil	cg07989042	0.023	-0.01	0.056	0.926	1.362	0.176	0.213	-7.533	FALSE
Neutrophil	cg11656177	0.042	-0.019	0.102	0.552	1.362	0.176	0.213	-7.534	FALSE
Neutrophil	cg12361352	0.003	-0.001	0.007	0.019	1.362	0.176	0.213	-7.534	FALSE
Neutrophil	cg05586622	-0.006	-0.015	0.003	0.962	-1.362	0.176	0.213	-7.534	FALSE
Neutrophil	cg14221831	0.013	-0.006	0.032	0.94	1.362	0.176	0.213	-7.534	FALSE
Neutrophil	cg02815516	-0.025	-0.061	0.011	0.648	-1.362	0.176	0.213	-7.534	FALSE
Neutrophil	cg14178794	-0.036	-0.088	0.016	0.207	-1.362	0.176	0.213	-7.534	FALSE
Neutrophil	cg07268420	0.004	-0.002	0.01	0.026	1.362	0.176	0.213	-7.534	FALSE
Neutrophil	cg01640684	-0.083	-0.203	0.038	0.604	-1.362	0.176	0.213	-7.534	FALSE
Neutrophil	cg19519293	-0.029	-0.071	0.013	0.039	-1.362	0.176	0.213	-7.534	FALSE
Neutrophil	cg20627099	-0.011	-0.027	0.005	0.075	-1.362	0.176	0.213	-7.534	FALSE
Neutrophil	cg14205524	0.01	-0.004	0.024	0.062	1.362	0.176	0.213	-7.534	FALSE
Neutrophil	cg20987924	-0.012	-0.03	0.006	0.035	-1.362	0.176	0.213	-7.534	FALSE
Neutrophil	cg00596184	-0.045	-0.109	0.02	0.84	-1.362	0.176	0.213	-7.534	FALSE
Neutrophil	cg26018382	-0.025	-0.061	0.011	0.119	-1.362	0.176	0.213	-7.534	FALSE
Neutrophil	cg23387468	0.043	-0.02	0.106	0.663	1.362	0.176	0.213	-7.534	FALSE
Neutrophil	cg10673431	-0.018	-0.043	0.008	0.846	-1.362	0.176	0.213	-7.534	FALSE
Neutrophil	cg23728189	-0.026	-0.063	0.012	0.727	-1.362	0.176	0.213	-7.534	FALSE
Neutrophil	cg21234244	0.03	-0.014	0.075	0.913	1.362	0.176	0.213	-7.534	FALSE
Neutrophil	cg25680145	0.033	-0.015	0.08	0.22	1.362	0.176	0.213	-7.534	FALSE
Neutrophil	cg27291238	0.023	-0.01	0.055	0.926	1.362	0.176	0.213	-7.534	FALSE
Neutrophil	cg15256539	-0.005	-0.012	0.002	0.022	-1.362	0.176	0.213	-7.534	FALSE
Neutrophil	cg16975985	0.021	-0.009	0.051	0.141	1.362	0.176	0.213	-7.534	FALSE
Neutrophil	cg14611750	0.005	-0.002	0.012	0.047	1.362	0.176	0.213	-7.534	FALSE
Neutrophil	cg14204039	0.012	-0.005	0.029	0.959	1.362	0.176	0.213	-7.534	FALSE
Neutrophil	cg08869466	0.007	-0.003	0.018	0.979	1.362	0.176	0.213	-7.534	FALSE
Neutrophil	cg09694300	0.037	-0.017	0.091	0.376	1.362	0.176	0.213	-7.534	FALSE
Neutrophil	cg17853504	0.003	-0.001	0.007	0.014	1.362	0.176	0.213	-7.534	FALSE
Neutrophil	cg03545404	0.04	-0.018	0.098	0.563	1.362	0.176	0.213	-7.534	FALSE
Neutrophil	cg26284982	-0.005	-0.011	0.002	0.027	-1.362	0.176	0.213	-7.534	FALSE
Neutrophil	cg02067350	0.005	-0.002	0.011	0.975	1.362	0.176	0.213	-7.534	FALSE
Neutrophil	cg09104156	0.005	-0.002	0.013	0.044	1.362	0.176	0.213	-7.534	FALSE
Neutrophil	cg04154825	-0.014	-0.034	0.006	0.039	-1.362	0.176	0.213	-7.534	FALSE
Neutrophil	cg09731958	0.003	-0.001	0.006	0.031	1.362	0.176	0.213	-7.534	FALSE
Neutrophil	cg07219710	0.003	-0.001	0.008	0.023	1.362	0.176	0.213	-7.534	FALSE
Neutrophil	cg12661744	0.035	-0.016	0.087	0.273	1.362	0.176	0.213	-7.534	FALSE
Neutrophil	cg02067232	0.014	-0.006	0.035	0.973	1.362	0.176	0.213	-7.534	FALSE
Neutrophil	cg18778721	0.002	-0.001	0.005	0.014	1.362	0.176	0.213	-7.534	FALSE
Neutrophil	cg16422816	0.021	-0.01	0.052	0.869	1.362	0.176	0.213	-7.534	FALSE
Neutrophil	cg18411237	0.012	-0.005	0.029	0.968	1.362	0.176	0.213	-7.535	FALSE
Neutrophil	cg20803783	-0.003	-0.008	0.001	0.017	-1.362	0.176	0.213	-7.535	FALSE
Neutrophil	cg08939095	-0.013	-0.033	0.006	0.035	-1.362	0.176	0.213	-7.535	FALSE
Neutrophil	cg00447085	0.024	-0.011	0.059	0.82	1.362	0.176	0.213	-7.535	FALSE
Neutrophil	cg27496884	0.007	-0.003	0.018	0.049	1.361	0.176	0.213	-7.535	FALSE
Neutrophil	cg10669219	0.023	-0.01	0.056	0.796	1.361	0.176	0.213	-7.535	FALSE
Neutrophil	cg12311490	-0.004	-0.01	0.002	0.031	-1.361	0.176	0.213	-7.535	FALSE
Neutrophil	cg12470625	-0.004	-0.01	0.002	0.015	-1.361	0.176	0.213	-7.535	FALSE
Neutrophil	cg20254282	0.002	-0.001	0.005	0.015	1.361	0.176	0.213	-7.535	FALSE
Neutrophil	cg03098361	-0.031	-0.075	0.014	0.055	-1.361	0.176	0.213	-7.535	FALSE
Neutrophil	cg13376598	-0.013	-0.032	0.006	0.036	-1.361	0.176	0.213	-7.535	FALSE
Neutrophil	cg12799888	0.025	-0.012	0.063	0.94	1.361	0.176	0.213	-7.535	FALSE
Neutrophil	cg00290101	0.029	-0.013	0.07	0.89	1.361	0.176	0.213	-7.535	FALSE
Neutrophil	cg04798929	-0.006	-0.015	0.003	0.034	-1.361	0.176	0.213	-7.535	FALSE
Neutrophil	cg04787413	0.002	-0.001	0.005	0.018	1.361	0.176	0.213	-7.535	FALSE
Neutrophil	cg18666249	-0.026	-0.065	0.012	0.904	-1.361	0.176	0.213	-7.535	FALSE
Neutrophil	cg25632093	0.003	-0.001	0.007	0.024	1.361	0.176	0.213	-7.535	FALSE
Neutrophil	cg23211535	-0.007	-0.018	0.003	0.959	-1.361	0.176	0.213	-7.535	FALSE
Neutrophil	cg00237391	-0.029	-0.071	0.013	0.069	-1.361	0.176	0.213	-7.535	FALSE
Neutrophil	cg16156954	0.004	-0.002	0.01	0.032	1.361	0.176	0.213	-7.535	FALSE
Neutrophil	cg17460846	-0.007	-0.017	0.003	0.024	-1.361	0.176	0.213	-7.535	FALSE
Neutrophil	cg14261474	0.036	-0.016	0.088	0.835	1.361	0.176	0.213	-7.535	FALSE
Neutrophil	cg18151074	0.002	-0.001	0.005	0.018	1.361	0.176	0.213	-7.535	FALSE
Neutrophil	cg06240947	-0.022	-0.054	0.01	0.08	-1.361	0.176	0.213	-7.535	FALSE
Neutrophil	cg17467243	0.018	-0.008	0.044	0.828	1.361	0.176	0.213	-7.535	FALSE
Neutrophil	cg12192818	0.006	-0.003	0.015	0.028	1.361	0.176	0.213	-7.535	FALSE
Neutrophil	cg17488985	0.006	-0.003	0.015	0.025	1.361	0.176	0.213	-7.535	FALSE
Neutrophil	cg14054522	0.004	-0.002	0.01	0.018	1.361	0.176	0.213	-7.535	FALSE
Neutrophil	cg11221497	0.003	-0.001	0.006	0.032	1.361	0.176	0.213	-7.535	FALSE
Neutrophil	cg11444684	0.029	-0.013	0.072	0.852	1.361	0.176	0.213	-7.535	FALSE
Neutrophil	cg27429917	0.009	-0.004	0.023	0.954	1.361	0.176	0.213	-7.535	FALSE
Neutrophil	cg07898627	0.012	-0.005	0.029	0.971	1.361	0.176	0.213	-7.535	FALSE
Neutrophil	cg03040522	-0.014	-0.034	0.006	0.09	-1.361	0.176	0.213	-7.535	FALSE
Neutrophil	cg00266566	0.011	-0.005	0.028	0.949	1.361	0.176	0.213	-7.535	FALSE
Neutrophil	cg06638827	-0.013	-0.032	0.006	0.049	-1.361	0.176	0.213	-7.535	FALSE
Neutrophil	cg24562682	0.016	-0.007	0.038	0.794	1.361	0.176	0.213	-7.536	FALSE
Neutrophil	cg10649897	0.016	-0.007	0.038	0.948	1.361	0.176	0.213	-7.536	FALSE
Neutrophil	cg25450158	-0.012	-0.03	0.006	0.945	-1.361	0.176	0.213	-7.536	FALSE
Neutrophil	cg07317641	-0.008	-0.019	0.003	0.042	-1.361	0.176	0.213	-7.536	FALSE
Neutrophil	cg14435498	-0.042	-0.103	0.019	0.44	-1.361	0.176	0.213	-7.536	FALSE
Neutrophil	cg17236067	0.004	-0.002	0.01	0.035	1.361	0.176	0.213	-7.536	FALSE
Neutrophil	cg10573505	0.047	-0.021	0.115	0.642	1.361	0.176	0.213	-7.536	FALSE
Neutrophil	cg22500004	-0.022	-0.054	0.01	0.588	-1.361	0.176	0.213	-7.536	FALSE
Neutrophil	cg23570391	0.007	-0.003	0.016	0.047	1.361	0.176	0.213	-7.536	FALSE
Neutrophil	cg26986937	-0.018	-0.045	0.008	0.032	-1.361	0.176	0.213	-7.536	FALSE
Neutrophil	cg09423066	-0.029	-0.071	0.013	0.743	-1.361	0.176	0.213	-7.536	FALSE
Neutrophil	cg03237868	-0.02	-0.05	0.009	0.76	-1.361	0.176	0.213	-7.536	FALSE
Neutrophil	cg10784843	-0.006	-0.014	0.003	0.021	-1.361	0.176	0.213	-7.536	FALSE
Neutrophil	cg04340553	0.026	-0.012	0.065	0.369	1.361	0.176	0.213	-7.536	FALSE
Neutrophil	cg11402586	-0.006	-0.014	0.003	0.039	-1.361	0.176	0.213	-7.536	FALSE
Neutrophil	cg01725297	0.022	-0.01	0.055	0.962	1.361	0.176	0.213	-7.536	FALSE
Neutrophil	cg14186641	-0.02	-0.05	0.009	0.031	-1.36	0.176	0.213	-7.536	FALSE
Neutrophil	cg05597431	-0.04	-0.097	0.018	0.837	-1.36	0.176	0.213	-7.536	FALSE
