## Supplementary Table 1 for "Placental and Immune Cell DNA Methylation Reference Panel for Bulk Tissue Cell Composition Estimation in Epidemiological Studies" (part 161 of 318)

cell_type	probe_id	effect_size	lower_95_confidence	upper_95_confidence	average_methylation_rate	t_statistic	p_value	fdr_adj_p_value	B_statistic	differentially_methylated
Neutrophil	cg26365014	0.037	-0.017	0.092	0.582	1.36	0.176	0.213	-7.536	FALSE
Neutrophil	cg15605097	0.002	-0.001	0.006	0.025	1.36	0.176	0.213	-7.536	FALSE
Neutrophil	cg23008136	0.008	-0.003	0.019	0.971	1.36	0.176	0.213	-7.536	FALSE
Neutrophil	cg07216399	0.008	-0.003	0.019	0.96	1.36	0.176	0.213	-7.536	FALSE
Neutrophil	cg00947599	0.059	-0.027	0.144	0.41	1.36	0.176	0.213	-7.536	FALSE
Neutrophil	cg13897833	0.031	-0.014	0.075	0.943	1.36	0.176	0.213	-7.536	FALSE
Neutrophil	cg06269204	-0.014	-0.035	0.007	0.946	-1.36	0.176	0.213	-7.536	FALSE
Neutrophil	cg22885014	0.024	-0.011	0.059	0.427	1.36	0.176	0.213	-7.536	FALSE
Neutrophil	cg09745688	0.049	-0.022	0.121	0.279	1.36	0.176	0.213	-7.536	FALSE
Neutrophil	cg12930714	0.012	-0.006	0.03	0.057	1.36	0.176	0.213	-7.536	FALSE
Neutrophil	cg18608206	0.015	-0.007	0.036	0.949	1.36	0.176	0.213	-7.536	FALSE
Neutrophil	cg22125370	-0.005	-0.012	0.002	0.035	-1.36	0.176	0.213	-7.536	FALSE
Neutrophil	cg27056559	0.007	-0.003	0.017	0.977	1.36	0.176	0.213	-7.536	FALSE
Neutrophil	cg06434061	-0.006	-0.015	0.003	0.034	-1.36	0.176	0.213	-7.536	FALSE
Neutrophil	cg24119607	-0.065	-0.16	0.03	0.552	-1.36	0.176	0.214	-7.536	FALSE
Neutrophil	cg18236745	0.044	-0.02	0.108	0.887	1.36	0.176	0.214	-7.537	FALSE
Neutrophil	cg16125816	0.022	-0.01	0.054	0.9	1.36	0.176	0.214	-7.537	FALSE
Neutrophil	cg24149455	0.023	-0.011	0.057	0.873	1.36	0.176	0.214	-7.537	FALSE
Neutrophil	cg19047335	-0.007	-0.017	0.003	0.967	-1.36	0.176	0.214	-7.537	FALSE
Neutrophil	cg14605520	-0.044	-0.107	0.02	0.605	-1.36	0.176	0.214	-7.537	FALSE
Neutrophil	cg15045802	-0.019	-0.045	0.008	0.056	-1.36	0.176	0.214	-7.537	FALSE
Neutrophil	cg26248608	-0.003	-0.007	0.001	0.016	-1.36	0.176	0.214	-7.537	FALSE
Neutrophil	cg24964793	0.039	-0.018	0.096	0.911	1.36	0.176	0.214	-7.537	FALSE
Neutrophil	cg03662997	0.048	-0.022	0.119	0.591	1.36	0.176	0.214	-7.537	FALSE
Neutrophil	cg05672223	-0.045	-0.111	0.021	0.634	-1.36	0.176	0.214	-7.537	FALSE
Neutrophil	cg06304787	0.002	-0.001	0.006	0.018	1.36	0.176	0.214	-7.537	FALSE
Neutrophil	cg22416769	0.019	-0.009	0.047	0.905	1.36	0.176	0.214	-7.537	FALSE
Neutrophil	cg03683497	0.02	-0.009	0.048	0.942	1.36	0.176	0.214	-7.537	FALSE
Neutrophil	cg24394667	0.019	-0.009	0.046	0.949	1.36	0.176	0.214	-7.537	FALSE
Neutrophil	cg01285706	-0.033	-0.081	0.015	0.19	-1.36	0.176	0.214	-7.537	FALSE
Neutrophil	cg01977213	-0.006	-0.016	0.003	0.028	-1.36	0.176	0.214	-7.537	FALSE
Neutrophil	cg24969672	0.006	-0.003	0.014	0.053	1.36	0.176	0.214	-7.537	FALSE
Neutrophil	cg22932215	0.003	-0.001	0.008	0.024	1.36	0.176	0.214	-7.537	FALSE
Neutrophil	cg08416023	0.013	-0.006	0.032	0.893	1.36	0.176	0.214	-7.537	FALSE
Neutrophil	cg06145565	0.015	-0.007	0.036	0.944	1.36	0.176	0.214	-7.537	FALSE
Neutrophil	cg11882517	0.012	-0.005	0.029	0.965	1.36	0.176	0.214	-7.537	FALSE
Neutrophil	cg04138103	0.027	-0.012	0.067	0.906	1.36	0.176	0.214	-7.537	FALSE
Neutrophil	cg23912697	-0.004	-0.011	0.002	0.023	-1.359	0.176	0.214	-7.537	FALSE
Neutrophil	cg05302542	-0.007	-0.016	0.003	0.03	-1.359	0.176	0.214	-7.537	FALSE
Neutrophil	cg21961527	-0.015	-0.037	0.007	0.035	-1.359	0.176	0.214	-7.537	FALSE
Neutrophil	cg20300093	0.024	-0.011	0.059	0.656	1.359	0.177	0.214	-7.538	FALSE
Neutrophil	cg27171605	0.004	-0.002	0.009	0.981	1.359	0.177	0.214	-7.538	FALSE
Neutrophil	cg07999732	0.007	-0.003	0.017	0.959	1.359	0.177	0.214	-7.538	FALSE
Neutrophil	cg03616164	0.002	-0.001	0.005	0.02	1.359	0.177	0.214	-7.538	FALSE
Neutrophil	cg27368068	0.026	-0.012	0.063	0.928	1.359	0.177	0.214	-7.538	FALSE
Neutrophil	cg20577728	-0.004	-0.01	0.002	0.016	-1.359	0.177	0.214	-7.538	FALSE
Neutrophil	cg01430621	0.002	-0.001	0.006	0.019	1.359	0.177	0.214	-7.538	FALSE
Neutrophil	cg04901821	0.005	-0.002	0.013	0.979	1.359	0.177	0.214	-7.538	FALSE
Neutrophil	cg03825231	0.022	-0.01	0.055	0.156	1.359	0.177	0.214	-7.538	FALSE
Neutrophil	cg14387505	0.05	-0.023	0.122	0.572	1.359	0.177	0.214	-7.538	FALSE
Neutrophil	cg03522216	0.004	-0.002	0.011	0.027	1.359	0.177	0.214	-7.538	FALSE
Neutrophil	cg18770728	0.022	-0.01	0.053	0.92	1.359	0.177	0.214	-7.538	FALSE
Neutrophil	cg18255764	0.013	-0.006	0.032	0.954	1.359	0.177	0.214	-7.538	FALSE
Neutrophil	cg01708924	-0.02	-0.048	0.009	0.804	-1.359	0.177	0.214	-7.538	FALSE
Neutrophil	cg20481789	0.002	-0.001	0.006	0.016	1.359	0.177	0.214	-7.538	FALSE
Neutrophil	cg06815965	0.046	-0.021	0.113	0.888	1.359	0.177	0.214	-7.538	FALSE
Neutrophil	cg24051487	0.018	-0.008	0.045	0.942	1.359	0.177	0.214	-7.538	FALSE
Neutrophil	cg19183748	0.011	-0.005	0.027	0.069	1.359	0.177	0.214	-7.538	FALSE
Neutrophil	cg03513682	-0.027	-0.066	0.012	0.846	-1.359	0.177	0.214	-7.538	FALSE
Neutrophil	cg18923221	0.004	-0.002	0.01	0.019	1.359	0.177	0.214	-7.538	FALSE
Neutrophil	cg00734512	0.004	-0.002	0.009	0.035	1.359	0.177	0.214	-7.538	FALSE
Neutrophil	cg26109017	-0.027	-0.066	0.012	0.621	-1.359	0.177	0.214	-7.538	FALSE
Neutrophil	cg26162836	0.011	-0.005	0.027	0.031	1.359	0.177	0.214	-7.538	FALSE
Neutrophil	cg04820386	-0.002	-0.005	0.001	0.029	-1.359	0.177	0.214	-7.538	FALSE
Neutrophil	cg21639273	-0.004	-0.009	0.002	0.031	-1.359	0.177	0.214	-7.538	FALSE
Neutrophil	cg02523844	-0.033	-0.081	0.015	0.047	-1.359	0.177	0.214	-7.538	FALSE
Neutrophil	cg10086104	0.004	-0.002	0.01	0.031	1.359	0.177	0.214	-7.538	FALSE
Neutrophil	cg23560546	-0.045	-0.112	0.021	0.404	-1.359	0.177	0.214	-7.538	FALSE
Neutrophil	cg18926062	0.034	-0.015	0.082	0.748	1.359	0.177	0.214	-7.538	FALSE
Neutrophil	cg13631105	0.012	-0.006	0.03	0.078	1.359	0.177	0.214	-7.538	FALSE
Neutrophil	cg06527865	0.006	-0.003	0.014	0.03	1.359	0.177	0.214	-7.538	FALSE
Neutrophil	cg08487579	-0.003	-0.008	0.002	0.024	-1.359	0.177	0.214	-7.538	FALSE
Neutrophil	cg06851240	-0.026	-0.063	0.012	0.85	-1.359	0.177	0.214	-7.538	FALSE
Neutrophil	cg12664209	-0.019	-0.045	0.008	0.027	-1.359	0.177	0.214	-7.538	FALSE
Neutrophil	cg04798158	0.002	-0.001	0.004	0.013	1.359	0.177	0.214	-7.538	FALSE
Neutrophil	cg06189265	0.002	-0.001	0.006	0.017	1.359	0.177	0.214	-7.538	FALSE
Neutrophil	cg02731293	-0.008	-0.019	0.004	0.02	-1.359	0.177	0.214	-7.538	FALSE
Neutrophil	cg05258736	-0.028	-0.068	0.013	0.207	-1.359	0.177	0.214	-7.538	FALSE
Neutrophil	cg14983586	-0.004	-0.011	0.002	0.021	-1.359	0.177	0.214	-7.538	FALSE
Neutrophil	cg11757293	-0.016	-0.04	0.007	0.119	-1.359	0.177	0.214	-7.539	FALSE
Neutrophil	cg06667732	0.041	-0.019	0.101	0.5	1.359	0.177	0.214	-7.539	FALSE
Neutrophil	cg18704904	0.003	-0.001	0.008	0.03	1.359	0.177	0.214	-7.539	FALSE
Neutrophil	cg20490900	0.022	-0.01	0.054	0.887	1.359	0.177	0.214	-7.539	FALSE
Neutrophil	cg11824369	0.003	-0.001	0.006	0.017	1.359	0.177	0.214	-7.539	FALSE
Neutrophil	cg13289827	0.026	-0.012	0.063	0.667	1.359	0.177	0.214	-7.539	FALSE
Neutrophil	cg12865381	-0.009	-0.023	0.004	0.032	-1.359	0.177	0.214	-7.539	FALSE
Neutrophil	cg07506081	0.025	-0.011	0.061	0.895	1.359	0.177	0.214	-7.539	FALSE
Neutrophil	cg16572315	-0.002	-0.006	0.001	0.013	-1.359	0.177	0.214	-7.539	FALSE
Neutrophil	cg22676763	0.004	-0.002	0.01	0.029	1.359	0.177	0.214	-7.539	FALSE
Neutrophil	cg02722429	0.004	-0.002	0.009	0.027	1.359	0.177	0.214	-7.539	FALSE
Neutrophil	cg06084952	0.018	-0.008	0.045	0.939	1.358	0.177	0.214	-7.539	FALSE
Neutrophil	cg07560534	-0.002	-0.005	0.001	0.015	-1.358	0.177	0.214	-7.539	FALSE
Neutrophil	cg16586336	-0.009	-0.023	0.004	0.947	-1.358	0.177	0.214	-7.539	FALSE
Neutrophil	cg04724115	-0.005	-0.012	0.002	0.031	-1.358	0.177	0.214	-7.539	FALSE
Neutrophil	cg21416600	0.037	-0.017	0.09	0.349	1.358	0.177	0.214	-7.539	FALSE
Neutrophil	cg00340251	0.009	-0.004	0.022	0.965	1.358	0.177	0.214	-7.539	FALSE
Neutrophil	cg06778159	-0.03	-0.073	0.014	0.937	-1.358	0.177	0.214	-7.539	FALSE
Neutrophil	cg13833419	0.004	-0.002	0.009	0.026	1.358	0.177	0.214	-7.539	FALSE
Neutrophil	cg21605061	0.039	-0.018	0.096	0.908	1.358	0.177	0.214	-7.539	FALSE
Neutrophil	cg25622481	-0.023	-0.055	0.01	0.04	-1.358	0.177	0.214	-7.539	FALSE
Neutrophil	cg04012884	-0.011	-0.026	0.005	0.035	-1.358	0.177	0.214	-7.539	FALSE
Neutrophil	cg00162421	0.006	-0.003	0.014	0.971	1.358	0.177	0.214	-7.539	FALSE
Neutrophil	cg14578852	0.019	-0.009	0.047	0.943	1.358	0.177	0.214	-7.539	FALSE
Neutrophil	cg09102864	-0.005	-0.013	0.002	0.038	-1.358	0.177	0.214	-7.539	FALSE
Neutrophil	cg15402626	-0.012	-0.03	0.006	0.921	-1.358	0.177	0.214	-7.539	FALSE
Neutrophil	cg18129327	0.004	-0.002	0.01	0.023	1.358	0.177	0.214	-7.539	FALSE
Neutrophil	cg06418475	-0.023	-0.058	0.011	0.215	-1.358	0.177	0.214	-7.539	FALSE
Neutrophil	cg09350411	-0.052	-0.128	0.024	0.774	-1.358	0.177	0.214	-7.539	FALSE
Neutrophil	cg17665164	-0.003	-0.008	0.002	0.015	-1.358	0.177	0.214	-7.539	FALSE
Neutrophil	cg00986825	0.053	-0.024	0.13	0.906	1.358	0.177	0.214	-7.539	FALSE
Neutrophil	cg08056850	-0.003	-0.008	0.002	0.024	-1.358	0.177	0.214	-7.539	FALSE
Neutrophil	cg16329784	-0.004	-0.01	0.002	0.02	-1.358	0.177	0.214	-7.539	FALSE
Neutrophil	cg13792147	0.033	-0.015	0.081	0.669	1.358	0.177	0.214	-7.539	FALSE
Neutrophil	cg22661341	-0.008	-0.021	0.004	0.952	-1.358	0.177	0.214	-7.539	FALSE
Neutrophil	cg00418469	0.002	-0.001	0.004	0.011	1.358	0.177	0.214	-7.539	FALSE
Neutrophil	cg00601450	0.086	-0.04	0.212	0.547	1.358	0.177	0.214	-7.539	FALSE
Neutrophil	cg26699757	-0.003	-0.008	0.001	0.018	-1.358	0.177	0.214	-7.539	FALSE
Neutrophil	cg24037897	-0.04	-0.099	0.019	0.047	-1.358	0.177	0.214	-7.539	FALSE
Neutrophil	cg09972364	0.002	-0.001	0.004	0.016	1.358	0.177	0.214	-7.539	FALSE
Neutrophil	cg01498160	0.019	-0.009	0.047	0.105	1.358	0.177	0.214	-7.539	FALSE
Neutrophil	cg14037182	0.032	-0.015	0.078	0.793	1.358	0.177	0.214	-7.539	FALSE
Neutrophil	cg02479816	0.021	-0.009	0.05	0.902	1.358	0.177	0.214	-7.539	FALSE
Neutrophil	cg11939488	0.032	-0.015	0.079	0.891	1.358	0.177	0.214	-7.539	FALSE
Neutrophil	cg07219643	0.004	-0.002	0.009	0.033	1.358	0.177	0.214	-7.539	FALSE
Neutrophil	cg00178661	0.016	-0.007	0.04	0.935	1.358	0.177	0.214	-7.539	FALSE
Neutrophil	cg23185402	0.003	-0.001	0.007	0.014	1.358	0.177	0.214	-7.54	FALSE
Neutrophil	cg21633143	-0.007	-0.018	0.003	0.023	-1.358	0.177	0.214	-7.54	FALSE
Neutrophil	cg21388335	-0.013	-0.032	0.006	0.023	-1.358	0.177	0.214	-7.54	FALSE
Neutrophil	cg27555582	-0.015	-0.038	0.007	0.056	-1.358	0.177	0.214	-7.54	FALSE
Neutrophil	cg18429911	0.006	-0.003	0.014	0.965	1.358	0.177	0.214	-7.54	FALSE
Neutrophil	cg26506209	0.003	-0.002	0.009	0.024	1.358	0.177	0.214	-7.54	FALSE
Neutrophil	cg01486752	0.003	-0.001	0.008	0.02	1.358	0.177	0.214	-7.54	FALSE
Neutrophil	cg03360611	0.006	-0.003	0.014	0.036	1.358	0.177	0.214	-7.54	FALSE
Neutrophil	cg20813387	0.02	-0.009	0.05	0.957	1.358	0.177	0.214	-7.54	FALSE
Neutrophil	cg06035702	0.004	-0.002	0.01	0.027	1.358	0.177	0.214	-7.54	FALSE
Neutrophil	cg09060784	0.01	-0.004	0.024	0.969	1.358	0.177	0.214	-7.54	FALSE
Neutrophil	cg25894045	0.002	-0.001	0.006	0.02	1.358	0.177	0.214	-7.54	FALSE
Neutrophil	cg24618369	-0.009	-0.021	0.004	0.963	-1.358	0.177	0.214	-7.54	FALSE
Neutrophil	cg25153824	0.036	-0.016	0.088	0.386	1.358	0.177	0.214	-7.54	FALSE
Neutrophil	cg13530621	-0.007	-0.018	0.003	0.02	-1.358	0.177	0.214	-7.54	FALSE
Neutrophil	cg09352202	0.002	-0.001	0.004	0.019	1.358	0.177	0.214	-7.54	FALSE
Neutrophil	cg24064264	-0.007	-0.017	0.003	0.034	-1.358	0.177	0.214	-7.54	FALSE
Neutrophil	cg00248875	-0.006	-0.014	0.003	0.978	-1.358	0.177	0.214	-7.54	FALSE
Neutrophil	cg09445675	0.044	-0.02	0.109	0.894	1.358	0.177	0.214	-7.54	FALSE
Neutrophil	cg04930919	0.01	-0.004	0.024	0.08	1.358	0.177	0.214	-7.54	FALSE
Neutrophil	cg27628089	-0.015	-0.037	0.007	0.028	-1.358	0.177	0.214	-7.54	FALSE
Neutrophil	cg15877515	0.018	-0.008	0.043	0.888	1.358	0.177	0.214	-7.54	FALSE
Neutrophil	cg06580853	-0.02	-0.05	0.009	0.926	-1.358	0.177	0.214	-7.54	FALSE
Neutrophil	cg18951582	0.006	-0.003	0.016	0.963	1.358	0.177	0.214	-7.54	FALSE
Neutrophil	cg05341575	0.023	-0.011	0.058	0.947	1.358	0.177	0.214	-7.54	FALSE
Neutrophil	cg13854500	0.002	-0.001	0.005	0.015	1.358	0.177	0.214	-7.54	FALSE
Neutrophil	cg01346114	0.003	-0.001	0.006	0.024	1.358	0.177	0.214	-7.54	FALSE
Neutrophil	cg05305444	-0.009	-0.022	0.004	0.938	-1.357	0.177	0.214	-7.54	FALSE
Neutrophil	cg22874960	-0.015	-0.037	0.007	0.029	-1.357	0.177	0.214	-7.54	FALSE
Neutrophil	cg06976759	0.018	-0.008	0.045	0.927	1.357	0.177	0.214	-7.54	FALSE
Neutrophil	cg02300083	0.031	-0.014	0.076	0.89	1.357	0.177	0.215	-7.54	FALSE
Neutrophil	cg19240213	0.039	-0.018	0.097	0.61	1.357	0.177	0.215	-7.54	FALSE
Neutrophil	cg03247128	0.032	-0.014	0.078	0.956	1.357	0.177	0.215	-7.54	FALSE
Neutrophil	cg07434447	-0.002	-0.006	0.001	0.014	-1.357	0.177	0.215	-7.54	FALSE
Neutrophil	cg15130840	-0.008	-0.02	0.004	0.046	-1.357	0.177	0.215	-7.54	FALSE
Neutrophil	cg05977191	0.003	-0.001	0.007	0.022	1.357	0.177	0.215	-7.54	FALSE
Neutrophil	cg17590227	0.041	-0.019	0.1	0.889	1.357	0.177	0.215	-7.541	FALSE
Neutrophil	cg05627138	-0.021	-0.051	0.01	0.074	-1.357	0.177	0.215	-7.541	FALSE
Neutrophil	cg26183671	-0.007	-0.016	0.003	0.968	-1.357	0.177	0.215	-7.541	FALSE
Neutrophil	cg04990056	0.008	-0.004	0.019	0.036	1.357	0.177	0.215	-7.541	FALSE
Neutrophil	cg11293699	-0.016	-0.039	0.007	0.084	-1.357	0.177	0.215	-7.541	FALSE
Neutrophil	cg09869226	0.01	-0.005	0.026	0.92	1.357	0.177	0.215	-7.541	FALSE
Neutrophil	cg09883841	-0.03	-0.073	0.014	0.645	-1.357	0.177	0.215	-7.541	FALSE
Neutrophil	cg08249371	0.024	-0.011	0.058	0.923	1.357	0.177	0.215	-7.541	FALSE
Neutrophil	cg00712779	0.015	-0.007	0.036	0.945	1.357	0.177	0.215	-7.541	FALSE
Neutrophil	cg25683662	-0.041	-0.1	0.019	0.533	-1.357	0.177	0.215	-7.541	FALSE
Neutrophil	cg08023374	-0.014	-0.035	0.007	0.067	-1.357	0.177	0.215	-7.541	FALSE
Neutrophil	cg26475094	0.033	-0.015	0.08	0.906	1.357	0.177	0.215	-7.541	FALSE
Neutrophil	cg05671585	0.005	-0.002	0.013	0.024	1.357	0.177	0.215	-7.541	FALSE
Neutrophil	cg13337615	-0.03	-0.075	0.014	0.892	-1.357	0.177	0.215	-7.541	FALSE
Neutrophil	ch.19.1033996R	-0.023	-0.057	0.011	0.045	-1.357	0.177	0.215	-7.541	FALSE
Neutrophil	cg18240850	0.048	-0.022	0.118	0.901	1.357	0.177	0.215	-7.541	FALSE
Neutrophil	cg05592184	-0.003	-0.008	0.001	0.016	-1.357	0.177	0.215	-7.541	FALSE
Neutrophil	cg00067814	0.003	-0.001	0.008	0.021	1.357	0.177	0.215	-7.541	FALSE
Neutrophil	cg27423411	-0.007	-0.017	0.003	0.027	-1.357	0.177	0.215	-7.541	FALSE
Neutrophil	cg11372090	0.006	-0.003	0.015	0.041	1.357	0.177	0.215	-7.541	FALSE
Neutrophil	cg22757472	0.015	-0.007	0.037	0.921	1.357	0.177	0.215	-7.541	FALSE
Neutrophil	cg18884940	0.002	-0.001	0.004	0.015	1.357	0.177	0.215	-7.541	FALSE
Neutrophil	cg17091266	0.003	-0.002	0.008	0.021	1.357	0.177	0.215	-7.541	FALSE
Neutrophil	cg20712263	-0.011	-0.027	0.005	0.054	-1.357	0.177	0.215	-7.541	FALSE
Neutrophil	cg02957340	0.003	-0.002	0.009	0.024	1.357	0.177	0.215	-7.541	FALSE
Neutrophil	cg06523022	-0.011	-0.027	0.005	0.031	-1.357	0.177	0.215	-7.541	FALSE
Neutrophil	cg04120329	0.046	-0.021	0.112	0.486	1.357	0.177	0.215	-7.541	FALSE
Neutrophil	cg24900370	-0.004	-0.011	0.002	0.029	-1.357	0.177	0.215	-7.541	FALSE
Neutrophil	cg24066072	-0.007	-0.017	0.003	0.018	-1.357	0.177	0.215	-7.541	FALSE
Neutrophil	cg06229167	-0.007	-0.018	0.003	0.068	-1.356	0.177	0.215	-7.541	FALSE
Neutrophil	cg02432968	0.008	-0.003	0.019	0.959	1.356	0.177	0.215	-7.541	FALSE
Neutrophil	cg15174905	0.021	-0.01	0.052	0.054	1.356	0.177	0.215	-7.541	FALSE
Neutrophil	cg19787465	-0.009	-0.021	0.004	0.058	-1.356	0.177	0.215	-7.541	FALSE
Neutrophil	cg27481208	0.004	-0.002	0.009	0.023	1.356	0.177	0.215	-7.541	FALSE
Neutrophil	cg12340503	0.044	-0.02	0.108	0.384	1.356	0.177	0.215	-7.542	FALSE
Neutrophil	cg07534186	0.004	-0.002	0.01	0.024	1.356	0.177	0.215	-7.542	FALSE
Neutrophil	cg21845580	0.003	-0.001	0.007	0.024	1.356	0.177	0.215	-7.542	FALSE
Neutrophil	cg21923990	-0.016	-0.038	0.007	0.125	-1.356	0.177	0.215	-7.542	FALSE
Neutrophil	cg11509479	0.021	-0.009	0.051	0.892	1.356	0.177	0.215	-7.542	FALSE
Neutrophil	cg13744822	0.003	-0.001	0.006	0.021	1.356	0.177	0.215	-7.542	FALSE
Neutrophil	cg13285458	-0.011	-0.026	0.005	0.041	-1.356	0.177	0.215	-7.542	FALSE
Neutrophil	cg23063047	0.011	-0.005	0.027	0.955	1.356	0.178	0.215	-7.542	FALSE
Neutrophil	cg19979405	-0.007	-0.016	0.003	0.031	-1.356	0.178	0.215	-7.542	FALSE
Neutrophil	cg17316185	0.004	-0.002	0.009	0.03	1.356	0.178	0.215	-7.542	FALSE
Neutrophil	cg11338156	-0.047	-0.116	0.022	0.313	-1.356	0.178	0.215	-7.542	FALSE
Neutrophil	cg22062597	-0.004	-0.01	0.002	0.028	-1.356	0.178	0.215	-7.542	FALSE
Neutrophil	cg23660949	0.022	-0.01	0.055	0.918	1.356	0.178	0.215	-7.542	FALSE
Neutrophil	cg23305440	0.01	-0.005	0.025	0.974	1.356	0.178	0.215	-7.542	FALSE
Neutrophil	cg10492202	0.019	-0.009	0.047	0.112	1.356	0.178	0.215	-7.542	FALSE
Neutrophil	cg13073224	-0.042	-0.103	0.019	0.222	-1.356	0.178	0.215	-7.542	FALSE
Neutrophil	cg21954542	0.013	-0.006	0.032	0.948	1.356	0.178	0.215	-7.542	FALSE
Neutrophil	cg19222405	0.005	-0.002	0.013	0.981	1.356	0.178	0.215	-7.542	FALSE
Neutrophil	cg09805252	-0.029	-0.071	0.013	0.292	-1.356	0.178	0.215	-7.542	FALSE
Neutrophil	cg16057915	-0.014	-0.034	0.006	0.895	-1.356	0.178	0.215	-7.542	FALSE
Neutrophil	cg02347773	-0.007	-0.016	0.003	0.025	-1.356	0.178	0.215	-7.542	FALSE
Neutrophil	cg17318344	0.004	-0.002	0.01	0.034	1.356	0.178	0.215	-7.542	FALSE
Neutrophil	cg26082557	-0.003	-0.007	0.001	0.015	-1.356	0.178	0.215	-7.542	FALSE
Neutrophil	cg09374772	-0.023	-0.056	0.01	0.251	-1.356	0.178	0.215	-7.542	FALSE
Neutrophil	cg24938641	-0.018	-0.045	0.008	0.032	-1.356	0.178	0.215	-7.542	FALSE
Neutrophil	cg21649051	0.008	-0.004	0.021	0.047	1.356	0.178	0.215	-7.542	FALSE
Neutrophil	cg09695510	0.012	-0.006	0.03	0.955	1.356	0.178	0.215	-7.542	FALSE
Neutrophil	cg12265810	0.031	-0.014	0.077	0.257	1.356	0.178	0.215	-7.542	FALSE
Neutrophil	cg18395935	0.026	-0.012	0.064	0.92	1.356	0.178	0.215	-7.542	FALSE
Neutrophil	cg16649695	-0.004	-0.009	0.002	0.019	-1.356	0.178	0.215	-7.542	FALSE
Neutrophil	cg11803077	0.002	-0.001	0.005	0.016	1.356	0.178	0.215	-7.542	FALSE
Neutrophil	cg06826283	0.02	-0.009	0.049	0.958	1.356	0.178	0.215	-7.542	FALSE
Neutrophil	cg16678099	-0.023	-0.057	0.011	0.27	-1.356	0.178	0.215	-7.542	FALSE
Neutrophil	cg22459146	-0.041	-0.101	0.019	0.294	-1.356	0.178	0.215	-7.542	FALSE
Neutrophil	cg18221891	0.003	-0.001	0.007	0.021	1.356	0.178	0.215	-7.542	FALSE
Neutrophil	cg08560947	0.013	-0.006	0.032	0.965	1.356	0.178	0.215	-7.542	FALSE
Neutrophil	cg02422689	0.003	-0.002	0.008	0.027	1.356	0.178	0.215	-7.542	FALSE
Neutrophil	cg23959605	-0.013	-0.031	0.006	0.111	-1.356	0.178	0.215	-7.542	FALSE
Neutrophil	cg06787731	-0.013	-0.032	0.006	0.028	-1.356	0.178	0.215	-7.542	FALSE
Neutrophil	cg20224016	0.002	-0.001	0.005	0.023	1.356	0.178	0.215	-7.543	FALSE
Neutrophil	cg16081426	-0.003	-0.008	0.001	0.021	-1.356	0.178	0.215	-7.543	FALSE
Neutrophil	cg21228957	0.004	-0.002	0.009	0.034	1.356	0.178	0.215	-7.543	FALSE
Neutrophil	cg02770814	-0.006	-0.014	0.003	0.024	-1.356	0.178	0.215	-7.543	FALSE
Neutrophil	cg14012112	-0.003	-0.007	0.001	0.016	-1.356	0.178	0.215	-7.543	FALSE
Neutrophil	cg16659497	0.053	-0.024	0.13	0.601	1.356	0.178	0.215	-7.543	FALSE
Neutrophil	cg20064848	0.033	-0.015	0.08	0.821	1.355	0.178	0.215	-7.543	FALSE
Neutrophil	cg17184370	0.024	-0.011	0.059	0.823	1.355	0.178	0.215	-7.543	FALSE
Neutrophil	cg27230999	0.02	-0.009	0.049	0.939	1.355	0.178	0.215	-7.543	FALSE
Neutrophil	cg18044763	0.002	-0.001	0.005	0.019	1.355	0.178	0.215	-7.543	FALSE
Neutrophil	cg18398007	0.002	-0.001	0.006	0.021	1.355	0.178	0.215	-7.543	FALSE
Neutrophil	cg19348733	0.002	-0.001	0.005	0.017	1.355	0.178	0.215	-7.543	FALSE
Neutrophil	cg16632433	0.006	-0.003	0.014	0.031	1.355	0.178	0.215	-7.543	FALSE
Neutrophil	cg20364050	-0.002	-0.006	0.001	0.012	-1.355	0.178	0.215	-7.543	FALSE
Neutrophil	cg22147996	0.002	-0.001	0.004	0.016	1.355	0.178	0.215	-7.543	FALSE
Neutrophil	cg06433816	0.036	-0.017	0.089	0.845	1.355	0.178	0.215	-7.543	FALSE
Neutrophil	cg18488075	-0.033	-0.082	0.015	0.224	-1.355	0.178	0.215	-7.543	FALSE
Neutrophil	cg20921890	0.06	-0.028	0.148	0.793	1.355	0.178	0.215	-7.543	FALSE
Neutrophil	cg00713411	-0.011	-0.026	0.005	0.04	-1.355	0.178	0.215	-7.543	FALSE
Neutrophil	cg20088969	-0.006	-0.015	0.003	0.03	-1.355	0.178	0.215	-7.543	FALSE
Neutrophil	cg00629700	0.01	-0.005	0.025	0.957	1.355	0.178	0.215	-7.543	FALSE
Neutrophil	cg02255700	-0.012	-0.03	0.006	0.058	-1.355	0.178	0.215	-7.543	FALSE
Neutrophil	cg21591820	0.002	-0.001	0.005	0.021	1.355	0.178	0.215	-7.543	FALSE
Neutrophil	cg01062024	0.044	-0.02	0.107	0.598	1.355	0.178	0.215	-7.543	FALSE
Neutrophil	cg08197531	0.002	-0.001	0.006	0.019	1.355	0.178	0.215	-7.543	FALSE
Neutrophil	cg10657228	-0.046	-0.114	0.021	0.42	-1.355	0.178	0.215	-7.543	FALSE
Neutrophil	cg13834670	0.022	-0.01	0.053	0.125	1.355	0.178	0.215	-7.543	FALSE
Neutrophil	cg16312512	0.008	-0.004	0.021	0.968	1.355	0.178	0.215	-7.543	FALSE
Neutrophil	cg27461800	-0.004	-0.01	0.002	0.019	-1.355	0.178	0.215	-7.543	FALSE
Neutrophil	cg02599225	-0.005	-0.012	0.002	0.022	-1.355	0.178	0.215	-7.543	FALSE
Neutrophil	cg18857588	0.03	-0.014	0.073	0.811	1.355	0.178	0.215	-7.543	FALSE
Neutrophil	cg24431260	0.015	-0.007	0.038	0.955	1.355	0.178	0.215	-7.543	FALSE
Neutrophil	cg25158147	-0.007	-0.017	0.003	0.024	-1.355	0.178	0.215	-7.543	FALSE
Neutrophil	cg20838631	0.027	-0.012	0.066	0.45	1.355	0.178	0.215	-7.543	FALSE
Neutrophil	cg18928362	0.005	-0.002	0.013	0.025	1.355	0.178	0.215	-7.544	FALSE
Neutrophil	cg24623608	-0.004	-0.01	0.002	0.027	-1.355	0.178	0.215	-7.544	FALSE
Neutrophil	cg00466301	-0.012	-0.028	0.005	0.056	-1.355	0.178	0.215	-7.544	FALSE
Neutrophil	cg23389061	-0.006	-0.015	0.003	0.025	-1.355	0.178	0.215	-7.544	FALSE
Neutrophil	cg26365399	0.004	-0.002	0.009	0.025	1.355	0.178	0.215	-7.544	FALSE
Neutrophil	cg17721480	-0.009	-0.023	0.004	0.948	-1.355	0.178	0.215	-7.544	FALSE
Neutrophil	cg18774755	-0.008	-0.019	0.004	0.049	-1.355	0.178	0.215	-7.544	FALSE
Neutrophil	cg20375947	0.032	-0.015	0.078	0.577	1.355	0.178	0.215	-7.544	FALSE
Neutrophil	cg19303728	0.027	-0.013	0.067	0.911	1.355	0.178	0.215	-7.544	FALSE
Neutrophil	cg16834823	-0.071	-0.175	0.033	0.385	-1.355	0.178	0.215	-7.544	FALSE
Neutrophil	cg27046641	-0.044	-0.108	0.02	0.429	-1.355	0.178	0.215	-7.544	FALSE
Neutrophil	cg09871685	0.027	-0.012	0.066	0.186	1.355	0.178	0.215	-7.544	FALSE
Neutrophil	cg14598198	-0.006	-0.014	0.003	0.026	-1.355	0.178	0.215	-7.544	FALSE
Neutrophil	cg16968514	0.009	-0.004	0.021	0.948	1.355	0.178	0.215	-7.544	FALSE
Neutrophil	cg20700904	-0.007	-0.017	0.003	0.024	-1.355	0.178	0.215	-7.544	FALSE
Neutrophil	cg02466749	-0.024	-0.058	0.011	0.859	-1.355	0.178	0.215	-7.544	FALSE
Neutrophil	cg25281183	0.002	-0.001	0.005	0.011	1.355	0.178	0.215	-7.544	FALSE
Neutrophil	cg26147746	0.019	-0.009	0.047	0.109	1.354	0.178	0.215	-7.544	FALSE
Neutrophil	cg19336198	-0.045	-0.11	0.021	0.516	-1.354	0.178	0.215	-7.544	FALSE
Neutrophil	cg08364956	0.009	-0.004	0.022	0.965	1.354	0.178	0.215	-7.544	FALSE
Neutrophil	cg06285333	-0.019	-0.047	0.009	0.821	-1.354	0.178	0.216	-7.544	FALSE
Neutrophil	cg01782904	-0.005	-0.013	0.003	0.967	-1.354	0.178	0.215	-7.544	FALSE
Neutrophil	cg12955441	-0.01	-0.025	0.005	0.046	-1.354	0.178	0.216	-7.544	FALSE
Neutrophil	cg10407048	0.006	-0.003	0.016	0.955	1.354	0.178	0.216	-7.544	FALSE
Neutrophil	cg19593182	0.028	-0.013	0.068	0.895	1.354	0.178	0.216	-7.544	FALSE
Neutrophil	cg02273436	-0.042	-0.104	0.019	0.194	-1.354	0.178	0.216	-7.544	FALSE
Neutrophil	cg11032208	-0.016	-0.039	0.007	0.136	-1.354	0.178	0.216	-7.544	FALSE
Neutrophil	cg20224693	-0.002	-0.006	0.001	0.011	-1.354	0.178	0.216	-7.544	FALSE
Neutrophil	cg14959291	-0.005	-0.012	0.002	0.027	-1.354	0.178	0.216	-7.544	FALSE
Neutrophil	cg08323540	-0.034	-0.084	0.016	0.765	-1.354	0.178	0.216	-7.544	FALSE
Neutrophil	cg19256717	-0.019	-0.047	0.009	0.047	-1.354	0.178	0.216	-7.544	FALSE
Neutrophil	cg26945846	0.028	-0.013	0.068	0.91	1.354	0.178	0.216	-7.544	FALSE
Neutrophil	cg08606453	-0.004	-0.01	0.002	0.023	-1.354	0.178	0.216	-7.544	FALSE
Neutrophil	cg11145399	-0.035	-0.087	0.016	0.286	-1.354	0.178	0.216	-7.544	FALSE
Neutrophil	cg22323120	0.015	-0.007	0.038	0.926	1.354	0.178	0.216	-7.544	FALSE
Neutrophil	cg11439877	-0.01	-0.025	0.005	0.954	-1.354	0.178	0.216	-7.544	FALSE
Neutrophil	cg10016972	0.012	-0.005	0.029	0.966	1.354	0.178	0.216	-7.544	FALSE
Neutrophil	cg18475728	0.009	-0.004	0.021	0.976	1.354	0.178	0.216	-7.545	FALSE
Neutrophil	cg13081600	-0.022	-0.054	0.01	0.088	-1.354	0.178	0.216	-7.545	FALSE
Neutrophil	cg12973591	-0.01	-0.024	0.005	0.034	-1.354	0.178	0.216	-7.545	FALSE
Neutrophil	cg00465841	-0.012	-0.03	0.006	0.024	-1.354	0.178	0.216	-7.545	FALSE
Neutrophil	cg13690962	0.003	-0.001	0.007	0.021	1.354	0.178	0.216	-7.545	FALSE
Neutrophil	cg25683535	-0.035	-0.086	0.016	0.073	-1.354	0.178	0.216	-7.545	FALSE
Neutrophil	cg00953355	-0.02	-0.05	0.009	0.09	-1.354	0.178	0.216	-7.545	FALSE
Neutrophil	cg25806307	-0.008	-0.019	0.004	0.028	-1.354	0.178	0.216	-7.545	FALSE
Neutrophil	cg18794577	-0.057	-0.141	0.027	0.071	-1.354	0.178	0.216	-7.545	FALSE
Neutrophil	cg15963417	-0.024	-0.059	0.011	0.037	-1.354	0.178	0.216	-7.545	FALSE
Neutrophil	cg01225565	0.027	-0.012	0.065	0.199	1.354	0.178	0.216	-7.545	FALSE
Neutrophil	cg16879574	-0.017	-0.043	0.008	0.099	-1.354	0.178	0.216	-7.545	FALSE
Neutrophil	cg01378512	0.004	-0.002	0.011	0.969	1.354	0.178	0.216	-7.545	FALSE
Neutrophil	cg09788008	0.042	-0.019	0.103	0.427	1.354	0.178	0.216	-7.545	FALSE
Neutrophil	cg04108939	-0.023	-0.057	0.011	0.042	-1.354	0.178	0.216	-7.545	FALSE
Neutrophil	cg02851558	-0.023	-0.057	0.011	0.434	-1.354	0.178	0.216	-7.545	FALSE
Neutrophil	cg07147449	-0.006	-0.014	0.003	0.018	-1.354	0.178	0.216	-7.545	FALSE
Neutrophil	cg27297221	0.002	-0.001	0.005	0.014	1.354	0.178	0.216	-7.545	FALSE
Neutrophil	cg04636069	-0.01	-0.025	0.005	0.9	-1.354	0.178	0.216	-7.545	FALSE
Neutrophil	cg06957329	0.002	-0.001	0.004	0.011	1.354	0.178	0.216	-7.545	FALSE
Neutrophil	cg27089754	0.003	-0.001	0.007	0.026	1.354	0.178	0.216	-7.545	FALSE
Neutrophil	cg14306812	0.002	-0.001	0.004	0.011	1.354	0.178	0.216	-7.545	FALSE
Neutrophil	cg19951424	0.012	-0.006	0.03	0.05	1.354	0.178	0.216	-7.545	FALSE
Neutrophil	cg03687070	0.018	-0.008	0.044	0.897	1.354	0.178	0.216	-7.545	FALSE
Neutrophil	cg22482215	-0.004	-0.009	0.002	0.028	-1.354	0.178	0.216	-7.545	FALSE
Neutrophil	cg20038647	0.005	-0.002	0.013	0.983	1.354	0.178	0.216	-7.545	FALSE
Neutrophil	cg16255804	0.02	-0.009	0.049	0.943	1.354	0.178	0.216	-7.545	FALSE
Neutrophil	cg08013199	0.036	-0.017	0.09	0.846	1.353	0.178	0.216	-7.545	FALSE
Neutrophil	cg10504062	-0.019	-0.047	0.009	0.206	-1.353	0.178	0.216	-7.545	FALSE
Neutrophil	cg05786569	0.004	-0.002	0.011	0.026	1.353	0.178	0.216	-7.545	FALSE
Neutrophil	cg15833339	0.013	-0.006	0.033	0.081	1.353	0.178	0.216	-7.545	FALSE
Neutrophil	cg01500633	-0.014	-0.033	0.006	0.037	-1.353	0.178	0.216	-7.546	FALSE
Neutrophil	cg09670616	-0.002	-0.006	0.001	0.018	-1.353	0.178	0.216	-7.546	FALSE
Neutrophil	cg19822428	0.002	-0.001	0.006	0.014	1.353	0.178	0.216	-7.546	FALSE
Neutrophil	cg01784909	0.013	-0.006	0.031	0.96	1.353	0.178	0.216	-7.546	FALSE
Neutrophil	cg15624160	0.014	-0.007	0.035	0.935	1.353	0.178	0.216	-7.546	FALSE
Neutrophil	cg24295104	0.002	-0.001	0.006	0.016	1.353	0.178	0.216	-7.546	FALSE
Neutrophil	cg01378158	-0.038	-0.094	0.018	0.655	-1.353	0.178	0.216	-7.546	FALSE
Neutrophil	cg14410738	-0.011	-0.026	0.005	0.024	-1.353	0.178	0.216	-7.546	FALSE
Neutrophil	cg21463869	0.013	-0.006	0.032	0.954	1.353	0.178	0.216	-7.546	FALSE
Neutrophil	cg05732725	0.028	-0.013	0.069	0.921	1.353	0.178	0.216	-7.546	FALSE
Neutrophil	cg13508672	-0.045	-0.111	0.021	0.941	-1.353	0.178	0.216	-7.546	FALSE
Neutrophil	cg14230666	-0.012	-0.03	0.006	0.026	-1.353	0.178	0.216	-7.546	FALSE
Neutrophil	cg22702443	0.024	-0.011	0.058	0.825	1.353	0.179	0.216	-7.546	FALSE
Neutrophil	cg26474620	0.005	-0.002	0.011	0.055	1.353	0.179	0.216	-7.546	FALSE
Neutrophil	cg21656945	0.007	-0.003	0.017	0.966	1.353	0.179	0.216	-7.546	FALSE
Neutrophil	cg14203525	0.003	-0.002	0.008	0.024	1.353	0.179	0.216	-7.546	FALSE
Neutrophil	cg23903160	-0.038	-0.094	0.018	0.376	-1.353	0.179	0.216	-7.546	FALSE
Neutrophil	cg18597421	-0.029	-0.071	0.013	0.654	-1.353	0.179	0.216	-7.546	FALSE
Neutrophil	cg14702215	0.01	-0.005	0.024	0.95	1.353	0.179	0.216	-7.546	FALSE
Neutrophil	cg11395954	0.048	-0.022	0.119	0.483	1.353	0.179	0.216	-7.546	FALSE
Neutrophil	cg03612722	-0.015	-0.036	0.007	0.027	-1.353	0.179	0.216	-7.546	FALSE
Neutrophil	cg10819708	0.03	-0.014	0.073	0.394	1.353	0.179	0.216	-7.546	FALSE
Neutrophil	cg04798397	-0.028	-0.068	0.013	0.808	-1.353	0.179	0.216	-7.546	FALSE
Neutrophil	cg23478105	-0.019	-0.047	0.009	0.04	-1.353	0.179	0.216	-7.546	FALSE
Neutrophil	cg17074353	0.025	-0.012	0.062	0.546	1.353	0.179	0.216	-7.546	FALSE
Neutrophil	cg21080253	-0.003	-0.008	0.001	0.027	-1.353	0.179	0.216	-7.546	FALSE
Neutrophil	cg20148857	0.006	-0.003	0.014	0.972	1.353	0.179	0.216	-7.546	FALSE
Neutrophil	cg09762043	-0.007	-0.016	0.003	0.034	-1.353	0.179	0.216	-7.546	FALSE
Neutrophil	cg05298026	0.015	-0.007	0.038	0.931	1.353	0.179	0.216	-7.547	FALSE
Neutrophil	cg03520265	-0.024	-0.06	0.011	0.798	-1.353	0.179	0.216	-7.547	FALSE
Neutrophil	cg07515919	-0.024	-0.06	0.011	0.918	-1.353	0.179	0.216	-7.547	FALSE
Neutrophil	cg05630523	0.003	-0.001	0.007	0.017	1.353	0.179	0.216	-7.547	FALSE
Neutrophil	cg10634317	0.008	-0.004	0.02	0.969	1.353	0.179	0.216	-7.547	FALSE
Neutrophil	cg17669438	-0.009	-0.022	0.004	0.034	-1.353	0.179	0.216	-7.547	FALSE
Neutrophil	cg01835665	-0.004	-0.01	0.002	0.031	-1.353	0.179	0.216	-7.547	FALSE
Neutrophil	cg09965297	0.003	-0.002	0.008	0.022	1.353	0.179	0.216	-7.547	FALSE
Neutrophil	cg23607309	0.022	-0.01	0.054	0.906	1.353	0.179	0.216	-7.547	FALSE
Neutrophil	cg22851299	0.044	-0.02	0.107	0.667	1.352	0.179	0.216	-7.547	FALSE
Neutrophil	cg03800922	-0.018	-0.044	0.008	0.069	-1.352	0.179	0.216	-7.547	FALSE
Neutrophil	cg06629120	0.032	-0.015	0.08	0.775	1.352	0.179	0.216	-7.547	FALSE
Neutrophil	cg07192821	0.006	-0.003	0.014	0.037	1.352	0.179	0.216	-7.547	FALSE
Neutrophil	cg14284643	-0.011	-0.027	0.005	0.065	-1.352	0.179	0.216	-7.547	FALSE
Neutrophil	cg22232704	-0.036	-0.088	0.017	0.277	-1.352	0.179	0.216	-7.547	FALSE
Neutrophil	cg01065100	0.012	-0.006	0.03	0.964	1.352	0.179	0.216	-7.547	FALSE
Neutrophil	cg09753126	0.008	-0.004	0.019	0.961	1.352	0.179	0.216	-7.547	FALSE
Neutrophil	cg04099673	-0.002	-0.004	0.001	0.011	-1.352	0.179	0.216	-7.547	FALSE
Neutrophil	cg00076645	-0.009	-0.022	0.004	0.026	-1.352	0.179	0.216	-7.547	FALSE
Neutrophil	cg20437049	0.008	-0.004	0.02	0.045	1.352	0.179	0.216	-7.547	FALSE
Neutrophil	cg12494138	0.025	-0.012	0.062	0.858	1.352	0.179	0.216	-7.547	FALSE
Neutrophil	cg12740037	0.031	-0.015	0.078	0.836	1.352	0.179	0.216	-7.547	FALSE
Neutrophil	cg13531588	0.011	-0.005	0.027	0.058	1.352	0.179	0.216	-7.547	FALSE
Neutrophil	cg06843180	0.026	-0.012	0.064	0.926	1.352	0.179	0.216	-7.547	FALSE
Neutrophil	cg18854045	0.009	-0.004	0.022	0.974	1.352	0.179	0.216	-7.547	FALSE
Neutrophil	cg00761787	-0.005	-0.012	0.002	0.043	-1.352	0.179	0.216	-7.547	FALSE
Neutrophil	cg02402209	-0.032	-0.08	0.015	0.736	-1.352	0.179	0.216	-7.547	FALSE
Neutrophil	cg04386149	0.003	-0.001	0.006	0.022	1.352	0.179	0.216	-7.547	FALSE
Neutrophil	cg24995503	0.028	-0.013	0.07	0.393	1.352	0.179	0.216	-7.547	FALSE
Neutrophil	cg05005308	-0.046	-0.115	0.022	0.393	-1.352	0.179	0.216	-7.547	FALSE
Neutrophil	cg09370462	0.002	-0.001	0.006	0.019	1.352	0.179	0.216	-7.547	FALSE
Neutrophil	cg27547703	0.017	-0.008	0.042	0.925	1.352	0.179	0.216	-7.547	FALSE
Neutrophil	cg24439315	-0.054	-0.132	0.025	0.462	-1.352	0.179	0.216	-7.548	FALSE
Neutrophil	cg21210758	-0.027	-0.066	0.013	0.039	-1.352	0.179	0.216	-7.548	FALSE
Neutrophil	cg23649631	0.037	-0.017	0.091	0.659	1.352	0.179	0.216	-7.548	FALSE
Neutrophil	cg20577878	0.003	-0.002	0.009	0.024	1.352	0.179	0.216	-7.548	FALSE
Neutrophil	cg03869874	0.006	-0.003	0.016	0.03	1.352	0.179	0.216	-7.548	FALSE
Neutrophil	cg00705908	-0.007	-0.018	0.003	0.049	-1.352	0.179	0.216	-7.548	FALSE
Neutrophil	cg00279392	-0.003	-0.006	0.001	0.027	-1.352	0.179	0.216	-7.548	FALSE
Neutrophil	cg18403578	0.008	-0.004	0.02	0.965	1.352	0.179	0.216	-7.548	FALSE
Neutrophil	cg20337959	0.041	-0.019	0.1	0.753	1.352	0.179	0.216	-7.548	FALSE
Neutrophil	cg15096815	-0.005	-0.013	0.002	0.026	-1.352	0.179	0.216	-7.548	FALSE
Neutrophil	cg14018079	-0.033	-0.082	0.015	0.554	-1.352	0.179	0.216	-7.548	FALSE
Neutrophil	cg12889133	0.028	-0.013	0.07	0.74	1.352	0.179	0.217	-7.548	FALSE
Neutrophil	cg16645983	0.021	-0.01	0.051	0.889	1.352	0.179	0.217	-7.548	FALSE
Neutrophil	cg14419310	-0.016	-0.039	0.007	0.038	-1.352	0.179	0.217	-7.548	FALSE
Neutrophil	cg14331104	-0.026	-0.064	0.012	0.61	-1.352	0.179	0.217	-7.548	FALSE
Neutrophil	cg13496066	0.022	-0.01	0.053	0.938	1.351	0.179	0.217	-7.548	FALSE
Neutrophil	cg11122493	0.002	-0.001	0.005	0.017	1.351	0.179	0.217	-7.548	FALSE
Neutrophil	cg22353429	-0.007	-0.018	0.003	0.053	-1.351	0.179	0.217	-7.548	FALSE
Neutrophil	cg07841059	0.011	-0.005	0.027	0.972	1.351	0.179	0.217	-7.548	FALSE
Neutrophil	cg19216624	-0.04	-0.099	0.019	0.632	-1.351	0.179	0.217	-7.548	FALSE
Neutrophil	cg22703791	0.002	-0.001	0.006	0.022	1.351	0.179	0.217	-7.548	FALSE
Neutrophil	cg27128273	-0.005	-0.011	0.002	0.035	-1.351	0.179	0.217	-7.548	FALSE
Neutrophil	cg03596181	0.002	-0.001	0.005	0.012	1.351	0.179	0.217	-7.548	FALSE
Neutrophil	cg09364733	-0.031	-0.076	0.014	0.842	-1.351	0.179	0.217	-7.548	FALSE
Neutrophil	cg00542638	0.013	-0.006	0.031	0.866	1.351	0.179	0.217	-7.548	FALSE
Neutrophil	cg02889156	0.005	-0.003	0.013	0.982	1.351	0.179	0.217	-7.549	FALSE
Neutrophil	cg00836605	0.004	-0.002	0.011	0.028	1.351	0.179	0.217	-7.549	FALSE
Neutrophil	cg18759081	0.044	-0.02	0.108	0.669	1.351	0.179	0.217	-7.549	FALSE
Neutrophil	cg03228602	0.009	-0.004	0.021	0.959	1.351	0.179	0.217	-7.549	FALSE
Neutrophil	cg10246976	-0.009	-0.023	0.004	0.951	-1.351	0.179	0.217	-7.549	FALSE
Neutrophil	cg00047079	-0.039	-0.096	0.018	0.639	-1.351	0.179	0.217	-7.549	FALSE
Neutrophil	cg20375320	0.032	-0.015	0.078	0.856	1.351	0.179	0.217	-7.549	FALSE
Neutrophil	cg10337422	-0.006	-0.014	0.003	0.972	-1.351	0.179	0.217	-7.549	FALSE
Neutrophil	cg07537147	0.014	-0.007	0.035	0.08	1.351	0.179	0.217	-7.549	FALSE
Neutrophil	cg15082992	-0.021	-0.052	0.01	0.039	-1.351	0.179	0.217	-7.549	FALSE
Neutrophil	cg09469033	0.011	-0.005	0.028	0.072	1.351	0.179	0.217	-7.549	FALSE
Neutrophil	cg09426197	-0.005	-0.011	0.002	0.018	-1.351	0.179	0.217	-7.549	FALSE
Neutrophil	cg14692552	0.042	-0.019	0.103	0.59	1.351	0.179	0.217	-7.549	FALSE
Neutrophil	cg27549878	-0.083	-0.206	0.039	0.215	-1.351	0.179	0.217	-7.549	FALSE
Neutrophil	cg16298282	-0.004	-0.009	0.002	0.029	-1.351	0.179	0.217	-7.549	FALSE
Neutrophil	cg24499975	0.003	-0.001	0.008	0.026	1.351	0.179	0.217	-7.549	FALSE
Neutrophil	cg07224310	-0.02	-0.051	0.01	0.822	-1.351	0.179	0.217	-7.549	FALSE
Neutrophil	cg22694275	-0.009	-0.023	0.004	0.072	-1.351	0.179	0.217	-7.549	FALSE
Neutrophil	cg04420319	-0.003	-0.007	0.001	0.015	-1.351	0.179	0.217	-7.549	FALSE
Neutrophil	cg06436667	0.031	-0.014	0.076	0.702	1.351	0.179	0.217	-7.549	FALSE
Neutrophil	cg01003859	0.03	-0.014	0.074	0.918	1.351	0.179	0.217	-7.549	FALSE
Neutrophil	cg13626842	0.003	-0.002	0.008	0.02	1.351	0.179	0.217	-7.549	FALSE
Neutrophil	cg18336854	0.046	-0.021	0.113	0.714	1.351	0.179	0.217	-7.549	FALSE
Neutrophil	cg16328251	-0.009	-0.022	0.004	0.04	-1.351	0.179	0.217	-7.549	FALSE
Neutrophil	cg01971590	0.039	-0.018	0.097	0.737	1.351	0.179	0.217	-7.549	FALSE
Neutrophil	cg10158614	-0.017	-0.042	0.008	0.05	-1.351	0.179	0.217	-7.549	FALSE
Neutrophil	cg22746333	0.022	-0.01	0.055	0.917	1.351	0.179	0.217	-7.549	FALSE
Neutrophil	cg13535416	0.034	-0.016	0.085	0.904	1.351	0.179	0.217	-7.549	FALSE
Neutrophil	cg26344619	-0.028	-0.068	0.013	0.492	-1.351	0.179	0.217	-7.549	FALSE
Neutrophil	cg05941212	-0.017	-0.042	0.008	0.105	-1.351	0.179	0.217	-7.549	FALSE
Neutrophil	cg02030212	0.015	-0.007	0.038	0.96	1.351	0.179	0.217	-7.549	FALSE
Neutrophil	cg12334414	0.011	-0.005	0.028	0.957	1.351	0.179	0.217	-7.549	FALSE
Neutrophil	cg18492208	0.014	-0.007	0.035	0.926	1.351	0.179	0.217	-7.549	FALSE
Neutrophil	cg01124922	0.039	-0.018	0.096	0.566	1.351	0.179	0.217	-7.549	FALSE
Neutrophil	cg19860159	0.008	-0.004	0.019	0.971	1.351	0.179	0.217	-7.549	FALSE
Neutrophil	cg03826247	0.03	-0.014	0.073	0.839	1.35	0.179	0.217	-7.549	FALSE
Neutrophil	cg11951909	-0.005	-0.012	0.002	0.042	-1.35	0.179	0.217	-7.55	FALSE
Neutrophil	cg11144269	0.003	-0.001	0.007	0.027	1.35	0.179	0.217	-7.55	FALSE
Neutrophil	cg24397040	0.002	-0.001	0.006	0.018	1.35	0.179	0.217	-7.55	FALSE
Neutrophil	cg00362322	0.035	-0.016	0.085	0.793	1.35	0.179	0.217	-7.55	FALSE
Neutrophil	cg08537017	0.006	-0.003	0.014	0.973	1.35	0.179	0.217	-7.55	FALSE
Neutrophil	cg16192052	-0.022	-0.054	0.01	0.905	-1.35	0.179	0.217	-7.55	FALSE
Neutrophil	cg19132213	0.008	-0.004	0.021	0.038	1.35	0.179	0.217	-7.55	FALSE
Neutrophil	cg16837898	-0.029	-0.072	0.014	0.357	-1.35	0.179	0.217	-7.55	FALSE
Neutrophil	cg11644349	0.008	-0.004	0.019	0.969	1.35	0.179	0.217	-7.55	FALSE
Neutrophil	cg01959025	0.013	-0.006	0.031	0.958	1.35	0.179	0.217	-7.55	FALSE
Neutrophil	cg03509193	-0.03	-0.073	0.014	0.751	-1.35	0.179	0.217	-7.55	FALSE
Neutrophil	cg00040575	-0.03	-0.075	0.014	0.585	-1.35	0.179	0.217	-7.55	FALSE
Neutrophil	cg00887848	-0.014	-0.036	0.007	0.131	-1.35	0.179	0.217	-7.55	FALSE
Neutrophil	cg05209534	-0.019	-0.047	0.009	0.033	-1.35	0.179	0.217	-7.55	FALSE
Neutrophil	cg00340349	-0.016	-0.04	0.007	0.94	-1.35	0.179	0.217	-7.55	FALSE
Neutrophil	cg21297395	0.018	-0.009	0.045	0.876	1.35	0.179	0.217	-7.55	FALSE
Neutrophil	cg21386140	-0.035	-0.087	0.016	0.064	-1.35	0.179	0.217	-7.55	FALSE
Neutrophil	cg15316583	-0.041	-0.101	0.019	0.053	-1.35	0.179	0.217	-7.55	FALSE
Neutrophil	cg24208771	0.003	-0.001	0.007	0.016	1.35	0.179	0.217	-7.55	FALSE
Neutrophil	cg00994394	0.024	-0.011	0.058	0.917	1.35	0.179	0.217	-7.55	FALSE
Neutrophil	cg05569109	-0.006	-0.015	0.003	0.039	-1.35	0.179	0.217	-7.55	FALSE
Neutrophil	cg05409818	0.039	-0.018	0.096	0.942	1.35	0.18	0.217	-7.55	FALSE
Neutrophil	cg11693424	0.033	-0.015	0.081	0.781	1.35	0.18	0.217	-7.55	FALSE
Neutrophil	cg17468100	0.045	-0.021	0.111	0.244	1.35	0.18	0.217	-7.55	FALSE
Neutrophil	cg25674709	0.014	-0.007	0.035	0.071	1.35	0.18	0.217	-7.55	FALSE
Neutrophil	cg01394007	-0.004	-0.009	0.002	0.035	-1.35	0.18	0.217	-7.55	FALSE
Neutrophil	cg09779537	0.008	-0.004	0.019	0.947	1.35	0.18	0.217	-7.55	FALSE
Neutrophil	cg03124146	-0.047	-0.116	0.022	0.176	-1.35	0.18	0.217	-7.55	FALSE
Neutrophil	cg19389075	0.019	-0.009	0.047	0.935	1.35	0.18	0.217	-7.551	FALSE
Neutrophil	cg18308184	-0.037	-0.09	0.017	0.241	-1.35	0.18	0.217	-7.551	FALSE
Neutrophil	cg06291448	0.022	-0.01	0.055	0.869	1.35	0.18	0.217	-7.551	FALSE
Neutrophil	cg24908708	0.008	-0.004	0.021	0.042	1.35	0.18	0.217	-7.551	FALSE
Neutrophil	cg11650974	0.021	-0.01	0.052	0.949	1.35	0.18	0.217	-7.551	FALSE
Neutrophil	cg25489413	0.02	-0.009	0.049	0.898	1.35	0.18	0.217	-7.551	FALSE
Neutrophil	cg25195100	-0.002	-0.006	0.001	0.015	-1.35	0.18	0.217	-7.551	FALSE
Neutrophil	cg24269434	0.006	-0.003	0.015	0.047	1.35	0.18	0.217	-7.551	FALSE
Neutrophil	cg01953087	-0.008	-0.019	0.004	0.038	-1.35	0.18	0.217	-7.551	FALSE
Neutrophil	cg12099325	0.044	-0.021	0.11	0.788	1.35	0.18	0.217	-7.551	FALSE
Neutrophil	cg19351603	-0.024	-0.06	0.011	0.632	-1.35	0.18	0.217	-7.551	FALSE
Neutrophil	cg00810187	0.003	-0.001	0.006	0.022	1.349	0.18	0.217	-7.551	FALSE
Neutrophil	cg25291138	-0.007	-0.016	0.003	0.022	-1.349	0.18	0.217	-7.551	FALSE
Neutrophil	cg26914865	-0.043	-0.106	0.02	0.516	-1.349	0.18	0.217	-7.551	FALSE
Neutrophil	cg16520312	0.012	-0.006	0.029	0.059	1.349	0.18	0.217	-7.551	FALSE
Neutrophil	cg23370213	-0.019	-0.046	0.009	0.065	-1.349	0.18	0.217	-7.551	FALSE
Neutrophil	cg10823709	0.009	-0.004	0.022	0.967	1.349	0.18	0.217	-7.551	FALSE
Neutrophil	cg21309100	-0.004	-0.011	0.002	0.021	-1.349	0.18	0.217	-7.551	FALSE
Neutrophil	cg13471996	0.034	-0.016	0.085	0.921	1.349	0.18	0.217	-7.551	FALSE
Neutrophil	cg04091926	0.019	-0.009	0.046	0.879	1.349	0.18	0.217	-7.551	FALSE
Neutrophil	cg20419072	0.015	-0.007	0.037	0.071	1.349	0.18	0.217	-7.551	FALSE
Neutrophil	cg17033854	0.026	-0.012	0.064	0.372	1.349	0.18	0.217	-7.551	FALSE
Neutrophil	cg23344395	-0.032	-0.078	0.015	0.496	-1.349	0.18	0.217	-7.551	FALSE
Neutrophil	cg11630148	0.017	-0.008	0.042	0.9	1.349	0.18	0.217	-7.551	FALSE
Neutrophil	cg11247343	0.024	-0.011	0.06	0.724	1.349	0.18	0.217	-7.551	FALSE
Neutrophil	cg10227312	0.016	-0.008	0.04	0.946	1.349	0.18	0.217	-7.551	FALSE
Neutrophil	cg09910856	-0.024	-0.059	0.011	0.843	-1.349	0.18	0.217	-7.551	FALSE
Neutrophil	cg23252902	-0.025	-0.062	0.012	0.029	-1.349	0.18	0.217	-7.551	FALSE
Neutrophil	cg09354463	0.03	-0.014	0.074	0.895	1.349	0.18	0.217	-7.551	FALSE
Neutrophil	cg13981545	-0.009	-0.023	0.004	0.044	-1.349	0.18	0.217	-7.551	FALSE
Neutrophil	cg08438989	-0.002	-0.005	0.001	0.018	-1.349	0.18	0.217	-7.551	FALSE
Neutrophil	cg22202182	0.002	-0.001	0.005	0.016	1.349	0.18	0.217	-7.551	FALSE
Neutrophil	cg10680180	0.007	-0.003	0.018	0.958	1.349	0.18	0.218	-7.552	FALSE
Neutrophil	cg25818697	0.03	-0.014	0.074	0.581	1.349	0.18	0.218	-7.552	FALSE
Neutrophil	cg20671578	0.007	-0.003	0.017	0.979	1.349	0.18	0.218	-7.552	FALSE
Neutrophil	cg18138167	-0.03	-0.073	0.014	0.351	-1.349	0.18	0.218	-7.552	FALSE
Neutrophil	cg16419620	-0.006	-0.014	0.003	0.025	-1.349	0.18	0.218	-7.552	FALSE
Neutrophil	cg12672205	0.005	-0.002	0.012	0.02	1.349	0.18	0.218	-7.552	FALSE
Neutrophil	cg15233734	0.009	-0.004	0.022	0.957	1.349	0.18	0.218	-7.552	FALSE
Neutrophil	cg19120064	-0.005	-0.013	0.002	0.025	-1.349	0.18	0.218	-7.552	FALSE
Neutrophil	cg12058478	-0.049	-0.121	0.023	0.51	-1.349	0.18	0.218	-7.552	FALSE
Neutrophil	cg16697268	0.026	-0.012	0.064	0.51	1.349	0.18	0.218	-7.552	FALSE
Neutrophil	cg14685849	-0.008	-0.02	0.004	0.956	-1.349	0.18	0.218	-7.552	FALSE
Neutrophil	cg18674783	-0.01	-0.024	0.005	0.038	-1.349	0.18	0.218	-7.552	FALSE
Neutrophil	cg10505740	-0.008	-0.02	0.004	0.054	-1.349	0.18	0.218	-7.552	FALSE
Neutrophil	cg23973558	0.003	-0.001	0.007	0.02	1.348	0.18	0.218	-7.552	FALSE
Neutrophil	cg23489080	-0.024	-0.059	0.011	0.82	-1.348	0.18	0.218	-7.552	FALSE
Neutrophil	cg14697743	-0.047	-0.117	0.022	0.183	-1.348	0.18	0.218	-7.552	FALSE
Neutrophil	cg07136998	-0.035	-0.086	0.016	0.055	-1.348	0.18	0.218	-7.552	FALSE
Neutrophil	cg18502397	-0.014	-0.034	0.006	0.048	-1.348	0.18	0.218	-7.552	FALSE
Neutrophil	cg17851392	0.008	-0.004	0.019	0.971	1.348	0.18	0.218	-7.552	FALSE
Neutrophil	cg08079806	0.037	-0.017	0.091	0.834	1.348	0.18	0.218	-7.552	FALSE
Neutrophil	cg01939479	-0.033	-0.081	0.015	0.075	-1.348	0.18	0.218	-7.552	FALSE
Neutrophil	cg23290969	0.002	-0.001	0.006	0.014	1.348	0.18	0.218	-7.552	FALSE
Neutrophil	cg05270290	-0.019	-0.047	0.009	0.084	-1.348	0.18	0.218	-7.553	FALSE
Neutrophil	cg04631389	-0.015	-0.036	0.007	0.038	-1.348	0.18	0.218	-7.553	FALSE
Neutrophil	cg27085741	-0.01	-0.024	0.005	0.019	-1.348	0.18	0.218	-7.553	FALSE
Neutrophil	cg11108534	0.027	-0.013	0.068	0.942	1.348	0.18	0.218	-7.553	FALSE
Neutrophil	cg15096140	-0.03	-0.075	0.014	0.411	-1.348	0.18	0.218	-7.553	FALSE
Neutrophil	cg08685096	-0.026	-0.063	0.012	0.056	-1.348	0.18	0.218	-7.553	FALSE
Neutrophil	cg20448089	0.05	-0.024	0.125	0.803	1.348	0.18	0.218	-7.553	FALSE
Neutrophil	cg11312090	0.002	-0.001	0.005	0.015	1.348	0.18	0.218	-7.553	FALSE
Neutrophil	cg14223001	0.068	-0.032	0.168	0.826	1.348	0.18	0.218	-7.553	FALSE
Neutrophil	cg04819655	0.053	-0.025	0.131	0.86	1.348	0.18	0.218	-7.553	FALSE
Neutrophil	cg23711554	-0.015	-0.037	0.007	0.905	-1.348	0.18	0.218	-7.553	FALSE
Neutrophil	cg19160975	0.005	-0.002	0.012	0.022	1.348	0.18	0.218	-7.553	FALSE
Neutrophil	cg15959319	-0.01	-0.024	0.004	0.039	-1.348	0.18	0.218	-7.553	FALSE
Neutrophil	cg09418493	0.007	-0.003	0.017	0.052	1.348	0.18	0.218	-7.553	FALSE
Neutrophil	cg13519851	-0.036	-0.088	0.017	0.609	-1.348	0.18	0.218	-7.553	FALSE
Neutrophil	cg17138298	-0.012	-0.03	0.006	0.806	-1.348	0.18	0.218	-7.553	FALSE
Neutrophil	cg17225267	-0.018	-0.044	0.008	0.057	-1.348	0.18	0.218	-7.553	FALSE
Neutrophil	cg08606356	-0.02	-0.049	0.009	0.035	-1.348	0.18	0.218	-7.553	FALSE
Neutrophil	cg09166705	-0.004	-0.009	0.002	0.019	-1.348	0.18	0.218	-7.553	FALSE
Neutrophil	cg15592143	0.026	-0.012	0.065	0.948	1.348	0.18	0.218	-7.553	FALSE
Neutrophil	cg02826525	-0.023	-0.058	0.011	0.923	-1.348	0.18	0.218	-7.553	FALSE
Neutrophil	cg23808704	-0.021	-0.051	0.01	0.863	-1.348	0.18	0.218	-7.553	FALSE
Neutrophil	cg15272684	0.025	-0.012	0.063	0.681	1.348	0.18	0.218	-7.553	FALSE
Neutrophil	cg21650900	-0.002	-0.006	0.001	0.012	-1.348	0.18	0.218	-7.553	FALSE
Neutrophil	cg09131844	0.002	-0.001	0.005	0.017	1.348	0.18	0.218	-7.553	FALSE
Neutrophil	cg07798137	0.01	-0.004	0.023	0.959	1.348	0.18	0.218	-7.553	FALSE
Neutrophil	cg14421180	-0.006	-0.015	0.003	0.032	-1.348	0.18	0.218	-7.553	FALSE
Neutrophil	cg17735131	0.016	-0.008	0.041	0.094	1.348	0.18	0.218	-7.553	FALSE
Neutrophil	cg22842836	0.004	-0.002	0.011	0.037	1.348	0.18	0.218	-7.553	FALSE
Neutrophil	cg15506446	0.009	-0.004	0.023	0.959	1.348	0.18	0.218	-7.553	FALSE
Neutrophil	cg17106536	-0.018	-0.045	0.009	0.036	-1.348	0.18	0.218	-7.553	FALSE
Neutrophil	cg03846249	-0.03	-0.075	0.014	0.244	-1.348	0.18	0.218	-7.553	FALSE
Neutrophil	cg21032150	-0.017	-0.041	0.008	0.09	-1.348	0.18	0.218	-7.553	FALSE
Neutrophil	cg07926491	0.071	-0.033	0.175	0.882	1.348	0.18	0.218	-7.553	FALSE
Neutrophil	cg15674580	-0.026	-0.065	0.012	0.038	-1.348	0.18	0.218	-7.553	FALSE
Neutrophil	cg18648169	-0.04	-0.1	0.019	0.558	-1.347	0.18	0.218	-7.554	FALSE
Neutrophil	cg14615959	0.026	-0.012	0.063	0.8	1.347	0.18	0.218	-7.554	FALSE
Neutrophil	cg06986705	0.003	-0.001	0.007	0.017	1.347	0.18	0.218	-7.554	FALSE
Neutrophil	cg09350798	0.004	-0.002	0.009	0.03	1.347	0.18	0.218	-7.554	FALSE
Neutrophil	cg11248330	-0.004	-0.009	0.002	0.029	-1.347	0.18	0.218	-7.554	FALSE
Neutrophil	cg07150777	0.012	-0.005	0.029	0.952	1.347	0.18	0.218	-7.554	FALSE
Neutrophil	cg20274430	-0.031	-0.076	0.014	0.466	-1.347	0.18	0.218	-7.554	FALSE
Neutrophil	cg02861160	0.012	-0.006	0.029	0.932	1.347	0.18	0.218	-7.554	FALSE
Neutrophil	cg17338821	0.048	-0.022	0.118	0.577	1.347	0.18	0.218	-7.554	FALSE
Neutrophil	cg03538480	-0.075	-0.184	0.035	0.587	-1.347	0.18	0.218	-7.554	FALSE
Neutrophil	cg10623571	0.002	-0.001	0.006	0.02	1.347	0.18	0.218	-7.554	FALSE
Neutrophil	cg23359983	-0.003	-0.006	0.001	0.015	-1.347	0.18	0.218	-7.554	FALSE
Neutrophil	cg08243728	-0.02	-0.05	0.009	0.134	-1.347	0.18	0.218	-7.554	FALSE
Neutrophil	cg10736231	-0.005	-0.012	0.002	0.016	-1.347	0.18	0.218	-7.554	FALSE
Neutrophil	cg17165585	0.022	-0.01	0.054	0.951	1.347	0.18	0.218	-7.554	FALSE
Neutrophil	cg26350987	0.006	-0.003	0.015	0.974	1.347	0.18	0.218	-7.554	FALSE
Neutrophil	cg07325001	0.029	-0.014	0.072	0.735	1.347	0.18	0.218	-7.554	FALSE
Neutrophil	cg00546774	-0.007	-0.017	0.003	0.039	-1.347	0.18	0.218	-7.554	FALSE
Neutrophil	cg21628164	0.005	-0.002	0.012	0.03	1.347	0.18	0.218	-7.554	FALSE
Neutrophil	cg20647118	-0.044	-0.108	0.02	0.272	-1.347	0.18	0.218	-7.554	FALSE
Neutrophil	cg00953211	0.022	-0.01	0.054	0.824	1.347	0.18	0.218	-7.554	FALSE
Neutrophil	cg15609272	-0.021	-0.053	0.01	0.074	-1.347	0.18	0.218	-7.554	FALSE
Neutrophil	cg03036510	0.014	-0.007	0.035	0.954	1.347	0.18	0.218	-7.554	FALSE
Neutrophil	cg15441731	-0.005	-0.013	0.002	0.034	-1.347	0.18	0.218	-7.554	FALSE
Neutrophil	cg10592592	0.024	-0.011	0.059	0.307	1.347	0.181	0.218	-7.554	FALSE
Neutrophil	cg02086493	-0.018	-0.044	0.008	0.085	-1.347	0.181	0.218	-7.554	FALSE
Neutrophil	cg10720210	0.018	-0.009	0.046	0.939	1.347	0.181	0.218	-7.554	FALSE
Neutrophil	cg19026976	0.03	-0.014	0.075	0.484	1.347	0.181	0.218	-7.554	FALSE
Neutrophil	cg25072880	0.015	-0.007	0.038	0.931	1.347	0.181	0.218	-7.555	FALSE
Neutrophil	cg16356856	-0.039	-0.096	0.018	0.141	-1.347	0.181	0.218	-7.555	FALSE
Neutrophil	cg00020191	-0.007	-0.017	0.003	0.039	-1.347	0.181	0.218	-7.555	FALSE
Neutrophil	cg27355501	0.036	-0.017	0.089	0.647	1.347	0.181	0.218	-7.555	FALSE
Neutrophil	cg15100630	0.013	-0.006	0.032	0.093	1.347	0.181	0.218	-7.555	FALSE
Neutrophil	cg18644252	0.041	-0.019	0.102	0.319	1.347	0.181	0.218	-7.555	FALSE
Neutrophil	cg02388054	0.01	-0.005	0.025	0.971	1.347	0.181	0.218	-7.555	FALSE
Neutrophil	cg12019520	0.039	-0.018	0.096	0.788	1.347	0.181	0.218	-7.555	FALSE
Neutrophil	cg04093671	0.007	-0.003	0.016	0.974	1.347	0.181	0.218	-7.555	FALSE
Neutrophil	cg00607919	0.003	-0.002	0.008	0.021	1.347	0.181	0.218	-7.555	FALSE
Neutrophil	cg17807863	0.02	-0.009	0.049	0.801	1.346	0.181	0.218	-7.555	FALSE
Neutrophil	cg21340944	0.037	-0.018	0.092	0.708	1.346	0.181	0.218	-7.555	FALSE
Neutrophil	cg25989668	0.002	-0.001	0.006	0.02	1.346	0.181	0.218	-7.555	FALSE
Neutrophil	cg13060573	0.011	-0.005	0.027	0.968	1.346	0.181	0.218	-7.555	FALSE
Neutrophil	cg13065537	0.003	-0.001	0.007	0.022	1.346	0.181	0.218	-7.555	FALSE
Neutrophil	cg19468555	0.017	-0.008	0.042	0.121	1.346	0.181	0.218	-7.555	FALSE
Neutrophil	cg04330628	0.007	-0.003	0.017	0.032	1.346	0.181	0.218	-7.555	FALSE
Neutrophil	cg23771949	0.058	-0.027	0.144	0.923	1.346	0.181	0.218	-7.555	FALSE
Neutrophil	cg05134015	-0.021	-0.051	0.01	0.079	-1.346	0.181	0.218	-7.555	FALSE
Neutrophil	cg19779005	-0.019	-0.047	0.009	0.885	-1.346	0.181	0.218	-7.555	FALSE
Neutrophil	cg03728580	-0.009	-0.023	0.004	0.052	-1.346	0.181	0.218	-7.555	FALSE
Neutrophil	cg11845274	0.015	-0.007	0.037	0.968	1.346	0.181	0.218	-7.555	FALSE
Neutrophil	cg09723184	0.014	-0.007	0.035	0.966	1.346	0.181	0.218	-7.555	FALSE
Neutrophil	cg15673110	-0.009	-0.021	0.004	0.029	-1.346	0.181	0.218	-7.555	FALSE
Neutrophil	cg10586756	0.045	-0.021	0.11	0.874	1.346	0.181	0.218	-7.555	FALSE
Neutrophil	cg15677293	-0.029	-0.073	0.014	0.155	-1.346	0.181	0.218	-7.555	FALSE
Neutrophil	cg03209812	0.003	-0.001	0.007	0.024	1.346	0.181	0.218	-7.555	FALSE
Neutrophil	cg25323841	-0.043	-0.106	0.02	0.735	-1.346	0.181	0.219	-7.555	FALSE
Neutrophil	cg04362560	-0.027	-0.066	0.013	0.091	-1.346	0.181	0.219	-7.555	FALSE
Neutrophil	cg00105640	-0.031	-0.076	0.014	0.435	-1.346	0.181	0.219	-7.555	FALSE
Neutrophil	cg24906519	-0.002	-0.005	0.001	0.01	-1.346	0.181	0.219	-7.556	FALSE
Neutrophil	cg07715277	0.013	-0.006	0.031	0.967	1.346	0.181	0.219	-7.556	FALSE
Neutrophil	cg11409796	0.005	-0.002	0.013	0.033	1.346	0.181	0.219	-7.556	FALSE
Neutrophil	cg03718677	0.031	-0.015	0.076	0.928	1.346	0.181	0.219	-7.556	FALSE
Neutrophil	cg23171203	-0.01	-0.024	0.005	0.029	-1.346	0.181	0.219	-7.556	FALSE
Neutrophil	cg24699433	0.004	-0.002	0.009	0.039	1.346	0.181	0.219	-7.556	FALSE
Neutrophil	cg16273546	-0.053	-0.13	0.025	0.828	-1.346	0.181	0.219	-7.556	FALSE
Neutrophil	cg10913563	0.007	-0.003	0.017	0.046	1.346	0.181	0.219	-7.556	FALSE
Neutrophil	cg12446722	0.007	-0.003	0.018	0.024	1.346	0.181	0.219	-7.556	FALSE
Neutrophil	cg21243919	-0.007	-0.018	0.004	0.037	-1.346	0.181	0.219	-7.556	FALSE
Neutrophil	cg10492801	0.002	-0.001	0.005	0.017	1.346	0.181	0.219	-7.556	FALSE
Neutrophil	cg02603662	-0.023	-0.056	0.011	0.878	-1.346	0.181	0.219	-7.556	FALSE
Neutrophil	cg04238871	0.004	-0.002	0.009	0.026	1.346	0.181	0.219	-7.556	FALSE
Neutrophil	cg17329745	0.007	-0.003	0.017	0.963	1.346	0.181	0.219	-7.556	FALSE
Neutrophil	cg22793735	-0.009	-0.022	0.004	0.014	-1.346	0.181	0.219	-7.556	FALSE
Neutrophil	cg08329655	0.009	-0.004	0.022	0.031	1.346	0.181	0.219	-7.556	FALSE
Neutrophil	cg08015590	0.002	-0.001	0.006	0.018	1.346	0.181	0.219	-7.556	FALSE
Neutrophil	cg16313264	-0.004	-0.01	0.002	0.023	-1.346	0.181	0.219	-7.556	FALSE
Neutrophil	cg27205559	-0.029	-0.073	0.014	0.062	-1.346	0.181	0.219	-7.556	FALSE
Neutrophil	cg15837308	0.074	-0.035	0.183	0.468	1.345	0.181	0.219	-7.556	FALSE
Neutrophil	cg07005090	0.003	-0.001	0.007	0.024	1.345	0.181	0.219	-7.556	FALSE
Neutrophil	cg14216142	0.002	-0.001	0.005	0.02	1.345	0.181	0.219	-7.556	FALSE
Neutrophil	cg21560354	0.013	-0.006	0.032	0.967	1.345	0.181	0.219	-7.556	FALSE
Neutrophil	cg05249155	0.016	-0.008	0.041	0.952	1.345	0.181	0.219	-7.556	FALSE
Neutrophil	cg21584184	0.034	-0.016	0.084	0.933	1.345	0.181	0.219	-7.556	FALSE
Neutrophil	cg00551140	-0.012	-0.029	0.006	0.06	-1.345	0.181	0.219	-7.556	FALSE
Neutrophil	cg11799511	0.018	-0.008	0.043	0.936	1.345	0.181	0.219	-7.556	FALSE
Neutrophil	cg17312632	-0.043	-0.107	0.02	0.723	-1.345	0.181	0.219	-7.556	FALSE
Neutrophil	cg00283876	0.018	-0.008	0.044	0.848	1.345	0.181	0.219	-7.556	FALSE
Neutrophil	cg16239117	0.004	-0.002	0.011	0.026	1.345	0.181	0.219	-7.556	FALSE
Neutrophil	cg20683815	-0.005	-0.012	0.002	0.03	-1.345	0.181	0.219	-7.556	FALSE
Neutrophil	cg21186900	-0.052	-0.128	0.024	0.287	-1.345	0.181	0.219	-7.556	FALSE
Neutrophil	cg04910403	-0.003	-0.009	0.002	0.025	-1.345	0.181	0.219	-7.557	FALSE
Neutrophil	cg27280396	-0.005	-0.012	0.002	0.029	-1.345	0.181	0.219	-7.557	FALSE
Neutrophil	cg01493617	0.003	-0.001	0.006	0.014	1.345	0.181	0.219	-7.557	FALSE
Neutrophil	cg00507259	-0.006	-0.014	0.003	0.051	-1.345	0.181	0.219	-7.557	FALSE
Neutrophil	cg14187712	0.004	-0.002	0.009	0.029	1.345	0.181	0.219	-7.557	FALSE
Neutrophil	cg12516504	0.002	-0.001	0.006	0.018	1.345	0.181	0.219	-7.557	FALSE
Neutrophil	cg16080450	0.005	-0.002	0.012	0.026	1.345	0.181	0.219	-7.557	FALSE
Neutrophil	cg20540942	-0.021	-0.052	0.01	0.038	-1.345	0.181	0.219	-7.557	FALSE
Neutrophil	cg10762012	-0.023	-0.056	0.011	0.061	-1.345	0.181	0.219	-7.557	FALSE
Neutrophil	cg17412258	-0.006	-0.016	0.003	0.049	-1.345	0.181	0.219	-7.557	FALSE
Neutrophil	cg18727936	0.03	-0.014	0.075	0.331	1.345	0.181	0.219	-7.557	FALSE
Neutrophil	cg15035364	0.007	-0.003	0.018	0.046	1.345	0.181	0.219	-7.557	FALSE
Neutrophil	cg22187660	-0.007	-0.017	0.003	0.963	-1.345	0.181	0.219	-7.557	FALSE
Neutrophil	cg19444998	0.011	-0.005	0.028	0.943	1.345	0.181	0.219	-7.557	FALSE
Neutrophil	cg05603553	0.018	-0.008	0.044	0.897	1.345	0.181	0.219	-7.557	FALSE
Neutrophil	cg01215511	0.033	-0.015	0.08	0.735	1.345	0.181	0.219	-7.557	FALSE
Neutrophil	cg02528389	0.004	-0.002	0.009	0.036	1.345	0.181	0.219	-7.557	FALSE
Neutrophil	cg00581043	-0.041	-0.101	0.019	0.676	-1.345	0.181	0.219	-7.557	FALSE
Neutrophil	cg06676847	-0.059	-0.146	0.028	0.114	-1.345	0.181	0.219	-7.557	FALSE
Neutrophil	cg06759739	0.002	-0.001	0.004	0.014	1.345	0.181	0.219	-7.557	FALSE
Neutrophil	cg12246527	-0.059	-0.145	0.028	0.062	-1.345	0.181	0.219	-7.557	FALSE
Neutrophil	cg23899628	-0.023	-0.056	0.011	0.044	-1.345	0.181	0.219	-7.557	FALSE
Neutrophil	cg15639464	0.015	-0.007	0.037	0.92	1.345	0.181	0.219	-7.557	FALSE
Neutrophil	cg07298996	0.036	-0.017	0.089	0.919	1.345	0.181	0.219	-7.557	FALSE
Neutrophil	cg18590709	0.016	-0.007	0.039	0.947	1.345	0.181	0.219	-7.557	FALSE
Neutrophil	cg22171829	0.034	-0.016	0.084	0.198	1.345	0.181	0.219	-7.557	FALSE
Neutrophil	cg23911972	0.004	-0.002	0.009	0.02	1.345	0.181	0.219	-7.557	FALSE
Neutrophil	cg05474265	-0.043	-0.107	0.02	0.615	-1.345	0.181	0.219	-7.557	FALSE
Neutrophil	cg03124231	0.003	-0.002	0.008	0.017	1.345	0.181	0.219	-7.557	FALSE
Neutrophil	cg02281038	0.024	-0.011	0.059	0.911	1.345	0.181	0.219	-7.557	FALSE
Neutrophil	cg11334165	0.046	-0.022	0.113	0.374	1.345	0.181	0.219	-7.557	FALSE
Neutrophil	cg04222409	0.025	-0.012	0.061	0.95	1.345	0.181	0.219	-7.557	FALSE
Neutrophil	cg21887023	-0.033	-0.081	0.015	0.246	-1.345	0.181	0.219	-7.557	FALSE
Neutrophil	cg07915221	0.038	-0.018	0.095	0.926	1.345	0.181	0.219	-7.557	FALSE
Neutrophil	cg00929411	-0.014	-0.036	0.007	0.039	-1.345	0.181	0.219	-7.557	FALSE
Neutrophil	cg09328228	0.003	-0.001	0.008	0.022	1.345	0.181	0.219	-7.557	FALSE
Neutrophil	cg24842740	0.009	-0.004	0.023	0.965	1.345	0.181	0.219	-7.557	FALSE
Neutrophil	cg24234651	-0.004	-0.011	0.002	0.025	-1.344	0.181	0.219	-7.558	FALSE
Neutrophil	cg05775779	-0.023	-0.057	0.011	0.883	-1.344	0.181	0.219	-7.558	FALSE
Neutrophil	cg07880357	-0.032	-0.08	0.015	0.078	-1.344	0.181	0.219	-7.558	FALSE
Neutrophil	cg16314899	0.031	-0.015	0.077	0.531	1.344	0.181	0.219	-7.558	FALSE
Neutrophil	cg08614638	-0.02	-0.05	0.009	0.801	-1.344	0.181	0.219	-7.558	FALSE
Neutrophil	cg21568145	-0.053	-0.131	0.025	0.367	-1.344	0.181	0.219	-7.558	FALSE
Neutrophil	cg18463001	0.002	-0.001	0.005	0.018	1.344	0.181	0.219	-7.558	FALSE
Neutrophil	cg10388316	0.002	-0.001	0.005	0.016	1.344	0.181	0.219	-7.558	FALSE
Neutrophil	cg10228629	0.003	-0.001	0.007	0.021	1.344	0.181	0.219	-7.558	FALSE
Neutrophil	cg19105072	0.01	-0.005	0.024	0.975	1.344	0.181	0.219	-7.558	FALSE
Neutrophil	cg13852536	0.03	-0.014	0.075	0.824	1.344	0.181	0.219	-7.558	FALSE
Neutrophil	cg21359793	0.047	-0.022	0.117	0.757	1.344	0.181	0.219	-7.558	FALSE
Neutrophil	cg04713951	0.002	-0.001	0.004	0.014	1.344	0.181	0.219	-7.558	FALSE
Neutrophil	cg04240079	0.009	-0.004	0.022	0.946	1.344	0.181	0.219	-7.558	FALSE
Neutrophil	cg16196087	0.009	-0.004	0.023	0.053	1.344	0.181	0.219	-7.558	FALSE
Neutrophil	cg25902187	0.003	-0.001	0.007	0.027	1.344	0.181	0.219	-7.558	FALSE
Neutrophil	cg17423423	0.002	-0.001	0.005	0.018	1.344	0.181	0.219	-7.558	FALSE
Neutrophil	cg27174444	0.025	-0.012	0.061	0.929	1.344	0.181	0.219	-7.558	FALSE
Neutrophil	cg22040997	-0.004	-0.011	0.002	0.036	-1.344	0.181	0.219	-7.558	FALSE
Neutrophil	cg02962944	-0.047	-0.117	0.022	0.273	-1.344	0.181	0.219	-7.558	FALSE
Neutrophil	cg05818605	-0.039	-0.097	0.018	0.667	-1.344	0.181	0.219	-7.558	FALSE
Neutrophil	cg04169369	0.034	-0.016	0.085	0.917	1.344	0.181	0.219	-7.558	FALSE
Neutrophil	cg15189764	0.028	-0.013	0.069	0.946	1.344	0.181	0.219	-7.558	FALSE
Neutrophil	cg07414239	0.003	-0.001	0.007	0.021	1.344	0.181	0.219	-7.558	FALSE
Neutrophil	cg27469154	0.016	-0.008	0.041	0.053	1.344	0.181	0.219	-7.558	FALSE
Neutrophil	cg14428391	0.017	-0.008	0.042	0.957	1.344	0.181	0.219	-7.558	FALSE
Neutrophil	cg27390220	0.039	-0.018	0.096	0.512	1.344	0.181	0.219	-7.558	FALSE
Neutrophil	cg03902233	0.003	-0.001	0.007	0.024	1.344	0.181	0.219	-7.558	FALSE
Neutrophil	cg06996896	0.013	-0.006	0.032	0.962	1.344	0.181	0.219	-7.558	FALSE
Neutrophil	cg22718189	0.007	-0.003	0.018	0.036	1.344	0.181	0.219	-7.558	FALSE
Neutrophil	cg00731785	-0.005	-0.013	0.003	0.045	-1.344	0.181	0.219	-7.558	FALSE
Neutrophil	cg23522915	-0.031	-0.078	0.015	0.533	-1.344	0.182	0.219	-7.559	FALSE
Neutrophil	cg04884122	-0.002	-0.006	0.001	0.017	-1.344	0.182	0.219	-7.559	FALSE
Neutrophil	cg16608498	-0.038	-0.093	0.018	0.399	-1.344	0.182	0.219	-7.559	FALSE
Neutrophil	cg17095753	0.002	-0.001	0.005	0.014	1.344	0.182	0.219	-7.559	FALSE
Neutrophil	cg04755604	-0.062	-0.153	0.029	0.464	-1.344	0.182	0.219	-7.559	FALSE
Neutrophil	cg10635895	-0.059	-0.146	0.028	0.496	-1.344	0.182	0.219	-7.559	FALSE
Neutrophil	cg19136868	0.008	-0.004	0.02	0.044	1.344	0.182	0.219	-7.559	FALSE
Neutrophil	cg15062711	0.005	-0.002	0.013	0.036	1.344	0.182	0.219	-7.559	FALSE
Neutrophil	cg06111441	0.008	-0.004	0.021	0.963	1.344	0.182	0.219	-7.559	FALSE
Neutrophil	cg15720975	0.002	-0.001	0.006	0.037	1.344	0.182	0.219	-7.559	FALSE
Neutrophil	cg03839252	-0.003	-0.007	0.001	0.014	-1.344	0.182	0.219	-7.559	FALSE
Neutrophil	cg06208339	-0.004	-0.01	0.002	0.032	-1.344	0.182	0.219	-7.559	FALSE
Neutrophil	cg13437361	-0.008	-0.019	0.004	0.021	-1.344	0.182	0.219	-7.559	FALSE
Neutrophil	cg17216478	-0.064	-0.159	0.03	0.089	-1.344	0.182	0.219	-7.559	FALSE
Neutrophil	cg10363003	0.008	-0.004	0.021	0.043	1.343	0.182	0.219	-7.559	FALSE
Neutrophil	cg24125890	0.004	-0.002	0.01	0.024	1.343	0.182	0.219	-7.559	FALSE
Neutrophil	cg06232263	0.014	-0.007	0.035	0.858	1.343	0.182	0.219	-7.559	FALSE
Neutrophil	cg01419991	0.014	-0.007	0.034	0.921	1.343	0.182	0.219	-7.559	FALSE
Neutrophil	cg17354987	0.006	-0.003	0.015	0.968	1.343	0.182	0.219	-7.559	FALSE
Neutrophil	cg02079463	0.017	-0.008	0.042	0.922	1.343	0.182	0.219	-7.559	FALSE
Neutrophil	cg18229731	-0.007	-0.018	0.003	0.021	-1.343	0.182	0.22	-7.559	FALSE
Neutrophil	cg16862315	0.003	-0.001	0.008	0.024	1.343	0.182	0.22	-7.559	FALSE
Neutrophil	cg22919370	-0.006	-0.015	0.003	0.024	-1.343	0.182	0.22	-7.559	FALSE
Neutrophil	cg04217952	-0.006	-0.014	0.003	0.029	-1.343	0.182	0.22	-7.559	FALSE
Neutrophil	cg22556795	0.02	-0.009	0.049	0.846	1.343	0.182	0.22	-7.559	FALSE
Neutrophil	cg08893036	0.06	-0.028	0.148	0.33	1.343	0.182	0.22	-7.559	FALSE
Neutrophil	cg19458266	0.006	-0.003	0.014	0.04	1.343	0.182	0.22	-7.56	FALSE
Neutrophil	cg13607511	0.003	-0.001	0.006	0.017	1.343	0.182	0.22	-7.56	FALSE
Neutrophil	cg10726765	0.02	-0.009	0.049	0.938	1.343	0.182	0.22	-7.56	FALSE
Neutrophil	cg11215976	-0.01	-0.026	0.005	0.037	-1.343	0.182	0.22	-7.56	FALSE
Neutrophil	cg26543273	0.003	-0.002	0.008	0.022	1.343	0.182	0.22	-7.56	FALSE
Neutrophil	cg08903855	0.018	-0.009	0.045	0.177	1.343	0.182	0.22	-7.56	FALSE
Neutrophil	cg03042477	-0.046	-0.114	0.022	0.295	-1.343	0.182	0.22	-7.56	FALSE
Neutrophil	cg01974547	0.008	-0.004	0.02	0.058	1.343	0.182	0.22	-7.56	FALSE
Neutrophil	cg23064516	-0.013	-0.031	0.006	0.886	-1.343	0.182	0.22	-7.56	FALSE
Neutrophil	cg23995446	-0.027	-0.066	0.013	0.121	-1.343	0.182	0.22	-7.56	FALSE
Neutrophil	cg05540649	0.019	-0.009	0.047	0.951	1.343	0.182	0.22	-7.56	FALSE
Neutrophil	cg24090990	0.055	-0.026	0.135	0.419	1.343	0.182	0.22	-7.56	FALSE
Neutrophil	cg16257013	0.027	-0.013	0.068	0.782	1.342	0.182	0.22	-7.56	FALSE
Neutrophil	cg09304587	0.031	-0.015	0.076	0.603	1.342	0.182	0.22	-7.56	FALSE
Neutrophil	cg20975713	0.003	-0.002	0.008	0.027	1.342	0.182	0.22	-7.56	FALSE
Neutrophil	cg02471658	0.02	-0.009	0.049	0.099	1.342	0.182	0.22	-7.56	FALSE
Neutrophil	cg15708604	-0.005	-0.012	0.002	0.028	-1.342	0.182	0.22	-7.56	FALSE
Neutrophil	cg20449483	-0.004	-0.011	0.002	0.024	-1.342	0.182	0.22	-7.56	FALSE
Neutrophil	cg19973085	0.021	-0.01	0.053	0.936	1.342	0.182	0.22	-7.56	FALSE
Neutrophil	cg13622267	0.003	-0.001	0.008	0.019	1.342	0.182	0.22	-7.56	FALSE
Neutrophil	cg24258806	0.004	-0.002	0.01	0.027	1.342	0.182	0.22	-7.56	FALSE
Neutrophil	cg05423144	-0.009	-0.023	0.004	0.033	-1.342	0.182	0.22	-7.56	FALSE
Neutrophil	cg09592804	-0.009	-0.022	0.004	0.022	-1.342	0.182	0.22	-7.56	FALSE
Neutrophil	cg15435730	-0.025	-0.061	0.012	0.055	-1.342	0.182	0.22	-7.56	FALSE
Neutrophil	cg12758922	0.003	-0.002	0.009	0.026	1.342	0.182	0.22	-7.561	FALSE
Neutrophil	cg08961408	-0.01	-0.025	0.005	0.048	-1.342	0.182	0.22	-7.561	FALSE
Neutrophil	cg22033189	0.004	-0.002	0.01	0.02	1.342	0.182	0.22	-7.561	FALSE
Neutrophil	cg11896170	0.013	-0.006	0.032	0.937	1.342	0.182	0.22	-7.561	FALSE
Neutrophil	cg21962013	-0.022	-0.056	0.011	0.598	-1.342	0.182	0.22	-7.561	FALSE
Neutrophil	cg24212047	0.031	-0.014	0.076	0.907	1.342	0.182	0.22	-7.561	FALSE
Neutrophil	cg01222133	0.025	-0.012	0.061	0.206	1.342	0.182	0.22	-7.561	FALSE
Neutrophil	cg06251929	-0.003	-0.008	0.001	0.021	-1.342	0.182	0.22	-7.561	FALSE
Neutrophil	cg18028470	0.051	-0.024	0.126	0.586	1.342	0.182	0.22	-7.561	FALSE
Neutrophil	cg20434911	0.007	-0.003	0.017	0.969	1.342	0.182	0.22	-7.561	FALSE
Neutrophil	cg12306156	-0.004	-0.01	0.002	0.019	-1.342	0.182	0.22	-7.561	FALSE
Neutrophil	cg23645210	-0.017	-0.041	0.008	0.82	-1.342	0.182	0.22	-7.561	FALSE
Neutrophil	cg05673137	-0.018	-0.045	0.009	0.683	-1.342	0.182	0.22	-7.561	FALSE
Neutrophil	cg21289763	0.019	-0.009	0.047	0.792	1.342	0.182	0.22	-7.561	FALSE
Neutrophil	cg27148193	0.02	-0.01	0.05	0.646	1.342	0.182	0.22	-7.561	FALSE
Neutrophil	cg15530554	0.003	-0.001	0.006	0.019	1.342	0.182	0.22	-7.561	FALSE
Neutrophil	cg07368727	0.03	-0.014	0.074	0.769	1.342	0.182	0.22	-7.561	FALSE
Neutrophil	cg05637113	0.028	-0.013	0.07	0.848	1.342	0.182	0.22	-7.561	FALSE
Neutrophil	cg10068740	0.039	-0.018	0.096	0.888	1.342	0.182	0.22	-7.561	FALSE
Neutrophil	cg22918634	0.002	-0.001	0.006	0.023	1.342	0.182	0.22	-7.561	FALSE
Neutrophil	cg16114434	-0.01	-0.025	0.005	0.041	-1.342	0.182	0.22	-7.561	FALSE
Neutrophil	cg21659725	-0.007	-0.017	0.003	0.029	-1.342	0.182	0.22	-7.561	FALSE
Neutrophil	cg27101153	0.033	-0.016	0.082	0.737	1.342	0.182	0.22	-7.561	FALSE
Neutrophil	cg00441907	0.012	-0.006	0.031	0.946	1.342	0.182	0.22	-7.561	FALSE
Neutrophil	cg24535176	0.043	-0.02	0.106	0.756	1.342	0.182	0.22	-7.561	FALSE
Neutrophil	cg15205527	-0.02	-0.049	0.009	0.046	-1.342	0.182	0.22	-7.561	FALSE
Neutrophil	cg11558972	-0.025	-0.061	0.012	0.048	-1.342	0.182	0.22	-7.561	FALSE
Neutrophil	cg22451265	0.009	-0.004	0.021	0.954	1.342	0.182	0.22	-7.561	FALSE
Neutrophil	cg14276592	-0.003	-0.007	0.001	0.028	-1.342	0.182	0.22	-7.561	FALSE
Neutrophil	cg08520702	0.036	-0.017	0.09	0.791	1.342	0.182	0.22	-7.561	FALSE
Neutrophil	cg09155462	0.017	-0.008	0.043	0.872	1.342	0.182	0.22	-7.561	FALSE
Neutrophil	cg09378105	0.01	-0.005	0.026	0.062	1.342	0.182	0.22	-7.561	FALSE
Neutrophil	cg16175077	-0.049	-0.121	0.023	0.473	-1.342	0.182	0.22	-7.561	FALSE
Neutrophil	cg05468064	-0.026	-0.064	0.012	0.161	-1.342	0.182	0.22	-7.561	FALSE
Neutrophil	cg19698976	0.034	-0.016	0.085	0.876	1.342	0.182	0.22	-7.561	FALSE
Neutrophil	cg15110079	0.031	-0.015	0.077	0.862	1.342	0.182	0.22	-7.561	FALSE
Neutrophil	cg24461814	0.029	-0.014	0.071	0.914	1.342	0.182	0.22	-7.561	FALSE
Neutrophil	cg15884510	-0.03	-0.073	0.014	0.081	-1.342	0.182	0.22	-7.561	FALSE
Neutrophil	cg22563103	0.008	-0.004	0.019	0.973	1.342	0.182	0.22	-7.561	FALSE
Neutrophil	cg10435849	-0.011	-0.026	0.005	0.029	-1.341	0.182	0.22	-7.562	FALSE
Neutrophil	cg19774699	0.005	-0.002	0.012	0.032	1.341	0.182	0.22	-7.562	FALSE
Neutrophil	cg15219014	0.016	-0.007	0.039	0.967	1.341	0.182	0.22	-7.562	FALSE
Neutrophil	cg12443604	0.029	-0.014	0.071	0.39	1.341	0.182	0.22	-7.562	FALSE
Neutrophil	cg17983724	-0.003	-0.008	0.001	0.018	-1.341	0.182	0.22	-7.562	FALSE
Neutrophil	cg04095732	-0.037	-0.091	0.018	0.062	-1.341	0.182	0.22	-7.562	FALSE
Neutrophil	cg07009463	0.034	-0.016	0.084	0.915	1.341	0.182	0.22	-7.562	FALSE
Neutrophil	cg18202861	-0.036	-0.088	0.017	0.055	-1.341	0.182	0.22	-7.562	FALSE
Neutrophil	cg25262361	0.035	-0.017	0.087	0.207	1.341	0.182	0.22	-7.562	FALSE
Neutrophil	cg24178897	0.049	-0.023	0.122	0.746	1.341	0.182	0.22	-7.562	FALSE
Neutrophil	cg11132536	0.031	-0.015	0.077	0.687	1.341	0.182	0.22	-7.562	FALSE
Neutrophil	cg26738114	0.003	-0.001	0.006	0.018	1.341	0.182	0.22	-7.562	FALSE
Neutrophil	cg04244152	0.022	-0.01	0.054	0.88	1.341	0.182	0.22	-7.562	FALSE
Neutrophil	cg02951711	0.012	-0.006	0.029	0.96	1.341	0.182	0.22	-7.562	FALSE
Neutrophil	cg23733744	-0.01	-0.024	0.005	0.063	-1.341	0.182	0.22	-7.562	FALSE
Neutrophil	cg22731204	0.013	-0.006	0.032	0.972	1.341	0.182	0.22	-7.562	FALSE
Neutrophil	cg19964176	-0.003	-0.007	0.001	0.014	-1.341	0.182	0.22	-7.562	FALSE
Neutrophil	cg18828966	0.013	-0.006	0.032	0.889	1.341	0.182	0.22	-7.562	FALSE
Neutrophil	cg04118006	0.014	-0.006	0.033	0.955	1.341	0.182	0.22	-7.562	FALSE
Neutrophil	cg12028674	0.013	-0.006	0.033	0.928	1.341	0.182	0.22	-7.562	FALSE
Neutrophil	cg07541085	-0.004	-0.01	0.002	0.02	-1.341	0.182	0.22	-7.562	FALSE
Neutrophil	cg00851173	-0.013	-0.033	0.006	0.102	-1.341	0.182	0.22	-7.562	FALSE
Neutrophil	cg23352942	-0.05	-0.123	0.024	0.401	-1.341	0.182	0.22	-7.562	FALSE
Neutrophil	cg23697065	0.008	-0.004	0.02	0.967	1.341	0.182	0.22	-7.562	FALSE
Neutrophil	cg06211744	-0.024	-0.059	0.011	0.786	-1.341	0.182	0.22	-7.562	FALSE
Neutrophil	cg16182148	-0.007	-0.017	0.003	0.03	-1.341	0.182	0.22	-7.562	FALSE
Neutrophil	cg25209552	-0.007	-0.017	0.003	0.059	-1.341	0.182	0.22	-7.562	FALSE
Neutrophil	cg08824245	0.034	-0.016	0.084	0.924	1.341	0.182	0.22	-7.562	FALSE
Neutrophil	cg26787220	-0.053	-0.13	0.025	0.364	-1.341	0.182	0.22	-7.562	FALSE
Neutrophil	cg14742187	0.014	-0.007	0.035	0.953	1.341	0.182	0.22	-7.562	FALSE
Neutrophil	cg10692922	0.009	-0.004	0.023	0.957	1.341	0.182	0.22	-7.562	FALSE
Neutrophil	cg05872485	-0.007	-0.018	0.004	0.043	-1.341	0.182	0.22	-7.562	FALSE
Neutrophil	cg06476093	0.002	-0.001	0.004	0.014	1.341	0.182	0.22	-7.562	FALSE
Neutrophil	cg15901997	0.003	-0.001	0.008	0.02	1.341	0.182	0.22	-7.562	FALSE
Neutrophil	cg07487948	0.055	-0.026	0.135	0.641	1.341	0.182	0.22	-7.562	FALSE
Neutrophil	cg19219750	0.021	-0.01	0.051	0.096	1.341	0.182	0.22	-7.562	FALSE
Neutrophil	cg22580391	-0.014	-0.034	0.006	0.056	-1.341	0.182	0.22	-7.563	FALSE
Neutrophil	cg11579281	0.002	-0.001	0.005	0.014	1.341	0.182	0.22	-7.563	FALSE
Neutrophil	cg17581200	-0.013	-0.031	0.006	0.85	-1.341	0.182	0.22	-7.563	FALSE
Neutrophil	cg18090489	0.003	-0.001	0.007	0.026	1.341	0.182	0.22	-7.563	FALSE
Neutrophil	cg25019343	0.031	-0.015	0.077	0.512	1.341	0.183	0.22	-7.563	FALSE
Neutrophil	cg01614536	0.032	-0.015	0.079	0.897	1.341	0.183	0.22	-7.563	FALSE
Neutrophil	cg11396267	0.013	-0.006	0.032	0.913	1.341	0.183	0.22	-7.563	FALSE
Neutrophil	cg24659411	0.007	-0.003	0.017	0.035	1.341	0.182	0.22	-7.563	FALSE
Neutrophil	cg14007871	-0.014	-0.034	0.006	0.057	-1.341	0.183	0.22	-7.563	FALSE
Neutrophil	cg16937141	0.017	-0.008	0.042	0.89	1.341	0.183	0.22	-7.563	FALSE
Neutrophil	cg00598429	-0.017	-0.043	0.008	0.067	-1.341	0.183	0.22	-7.563	FALSE
Neutrophil	cg24117274	-0.039	-0.097	0.019	0.276	-1.341	0.183	0.22	-7.563	FALSE
Neutrophil	cg01439119	0.011	-0.005	0.027	0.947	1.341	0.183	0.22	-7.563	FALSE
Neutrophil	cg02168159	0.007	-0.003	0.017	0.965	1.341	0.183	0.22	-7.563	FALSE
Neutrophil	cg01192531	0.002	-0.001	0.006	0.019	1.341	0.183	0.22	-7.563	FALSE
Neutrophil	cg14641315	-0.01	-0.025	0.005	0.031	-1.34	0.183	0.22	-7.563	FALSE
Neutrophil	cg26613239	0.016	-0.008	0.04	0.866	1.34	0.183	0.221	-7.563	FALSE
Neutrophil	cg13823553	-0.027	-0.067	0.013	0.04	-1.34	0.183	0.221	-7.563	FALSE
Neutrophil	cg08583780	0.03	-0.014	0.075	0.887	1.34	0.183	0.221	-7.563	FALSE
Neutrophil	cg09554300	0.019	-0.009	0.046	0.077	1.34	0.183	0.221	-7.563	FALSE
Neutrophil	cg03777405	0.003	-0.001	0.008	0.025	1.34	0.183	0.221	-7.563	FALSE
Neutrophil	cg18030587	-0.028	-0.069	0.013	0.245	-1.34	0.183	0.221	-7.563	FALSE
Neutrophil	cg05006947	0.003	-0.001	0.008	0.032	1.34	0.183	0.221	-7.563	FALSE
Neutrophil	cg14000519	0.024	-0.011	0.059	0.873	1.34	0.183	0.221	-7.563	FALSE
Neutrophil	cg16671114	-0.047	-0.116	0.022	0.069	-1.34	0.183	0.221	-7.563	FALSE
Neutrophil	cg05323272	0.019	-0.009	0.046	0.948	1.34	0.183	0.221	-7.563	FALSE
Neutrophil	cg01181105	-0.016	-0.04	0.008	0.827	-1.34	0.183	0.221	-7.563	FALSE
Neutrophil	cg13771254	0.016	-0.007	0.039	0.941	1.34	0.183	0.221	-7.563	FALSE
Neutrophil	cg19766441	-0.006	-0.014	0.003	0.025	-1.34	0.183	0.221	-7.563	FALSE
Neutrophil	cg07250162	0.016	-0.008	0.041	0.091	1.34	0.183	0.221	-7.563	FALSE
Neutrophil	cg14726488	0.035	-0.017	0.086	0.153	1.34	0.183	0.221	-7.563	FALSE
Neutrophil	cg18967846	-0.017	-0.042	0.008	0.035	-1.34	0.183	0.221	-7.563	FALSE
Neutrophil	cg24913324	-0.003	-0.007	0.001	0.015	-1.34	0.183	0.221	-7.563	FALSE
Neutrophil	cg02900743	0.022	-0.01	0.054	0.944	1.34	0.183	0.221	-7.563	FALSE
Neutrophil	cg15060012	0.023	-0.011	0.058	0.06	1.34	0.183	0.221	-7.563	FALSE
Neutrophil	cg24399924	-0.022	-0.055	0.011	0.045	-1.34	0.183	0.221	-7.563	FALSE
Neutrophil	cg07591530	0.05	-0.024	0.123	0.863	1.34	0.183	0.221	-7.563	FALSE
Neutrophil	cg18492839	-0.014	-0.034	0.007	0.613	-1.34	0.183	0.221	-7.563	FALSE
Neutrophil	cg09166519	-0.006	-0.015	0.003	0.025	-1.34	0.183	0.221	-7.563	FALSE
Neutrophil	cg25143794	0.004	-0.002	0.009	0.981	1.34	0.183	0.221	-7.563	FALSE
Neutrophil	cg27109030	0.019	-0.009	0.047	0.136	1.34	0.183	0.221	-7.564	FALSE
Neutrophil	cg00374224	-0.004	-0.011	0.002	0.021	-1.34	0.183	0.221	-7.564	FALSE
Neutrophil	cg22863204	0.002	-0.001	0.005	0.014	1.34	0.183	0.221	-7.564	FALSE
Neutrophil	cg12159166	0.003	-0.002	0.008	0.981	1.34	0.183	0.221	-7.564	FALSE
Neutrophil	cg13604462	0.027	-0.013	0.067	0.917	1.34	0.183	0.221	-7.564	FALSE
Neutrophil	cg14700230	-0.03	-0.075	0.014	0.615	-1.34	0.183	0.221	-7.564	FALSE
Neutrophil	cg16635314	-0.023	-0.057	0.011	0.048	-1.34	0.183	0.221	-7.564	FALSE
Neutrophil	cg05877280	0.008	-0.004	0.019	0.964	1.34	0.183	0.221	-7.564	FALSE
Neutrophil	cg07342322	0.044	-0.021	0.108	0.32	1.34	0.183	0.221	-7.564	FALSE
Neutrophil	cg19437258	-0.024	-0.059	0.011	0.039	-1.34	0.183	0.221	-7.564	FALSE
Neutrophil	ch.2.26857817R	0.002	-0.001	0.005	0.015	1.34	0.183	0.221	-7.564	FALSE
Neutrophil	cg14398548	0.032	-0.015	0.08	0.917	1.34	0.183	0.221	-7.564	FALSE
Neutrophil	cg21359558	0.026	-0.012	0.063	0.946	1.34	0.183	0.221	-7.564	FALSE
Neutrophil	cg13033090	-0.01	-0.026	0.005	0.024	-1.34	0.183	0.221	-7.564	FALSE
Neutrophil	cg04966255	0.013	-0.006	0.032	0.952	1.34	0.183	0.221	-7.564	FALSE
Neutrophil	cg23938419	0.013	-0.006	0.031	0.071	1.34	0.183	0.221	-7.564	FALSE
Neutrophil	cg17652507	0.046	-0.022	0.114	0.304	1.34	0.183	0.221	-7.564	FALSE
Neutrophil	cg25857986	0.005	-0.002	0.011	0.034	1.34	0.183	0.221	-7.564	FALSE
Neutrophil	cg09865476	0.005	-0.002	0.013	0.031	1.34	0.183	0.221	-7.564	FALSE
Neutrophil	cg27049076	-0.03	-0.074	0.014	0.708	-1.34	0.183	0.221	-7.564	FALSE
Neutrophil	cg22762439	0.005	-0.002	0.012	0.049	1.34	0.183	0.221	-7.564	FALSE
Neutrophil	cg23473114	-0.034	-0.084	0.016	0.114	-1.34	0.183	0.221	-7.564	FALSE
Neutrophil	cg24383467	0.039	-0.019	0.097	0.737	1.34	0.183	0.221	-7.564	FALSE
Neutrophil	cg19477236	0.029	-0.014	0.073	0.69	1.34	0.183	0.221	-7.564	FALSE
Neutrophil	cg20703564	0.018	-0.009	0.045	0.156	1.34	0.183	0.221	-7.564	FALSE
Neutrophil	cg02445433	-0.016	-0.04	0.008	0.847	-1.34	0.183	0.221	-7.564	FALSE
Neutrophil	cg13255538	-0.006	-0.015	0.003	0.017	-1.34	0.183	0.221	-7.564	FALSE
Neutrophil	cg16076651	0.002	-0.001	0.006	0.021	1.34	0.183	0.221	-7.564	FALSE
Neutrophil	cg04348427	-0.003	-0.008	0.002	0.017	-1.34	0.183	0.221	-7.564	FALSE
Neutrophil	cg10124201	0.034	-0.016	0.083	0.376	1.34	0.183	0.221	-7.564	FALSE
Neutrophil	cg08751950	-0.016	-0.039	0.008	0.957	-1.339	0.183	0.221	-7.564	FALSE
Neutrophil	cg13911393	0.01	-0.005	0.024	0.058	1.339	0.183	0.221	-7.564	FALSE
Neutrophil	cg19450714	-0.026	-0.066	0.013	0.065	-1.339	0.183	0.221	-7.564	FALSE
Neutrophil	cg13723825	-0.008	-0.02	0.004	0.018	-1.339	0.183	0.221	-7.564	FALSE
Neutrophil	cg09652142	0.019	-0.009	0.046	0.945	1.339	0.183	0.221	-7.564	FALSE
Neutrophil	cg03314166	0.003	-0.001	0.007	0.022	1.339	0.183	0.221	-7.564	FALSE
Neutrophil	cg02075570	-0.017	-0.042	0.008	0.054	-1.339	0.183	0.221	-7.564	FALSE
Neutrophil	cg19489512	0.05	-0.024	0.123	0.745	1.339	0.183	0.221	-7.564	FALSE
Neutrophil	cg07946633	0.025	-0.012	0.063	0.318	1.339	0.183	0.221	-7.564	FALSE
Neutrophil	cg14280424	-0.033	-0.082	0.016	0.06	-1.339	0.183	0.221	-7.564	FALSE
Neutrophil	cg05344430	-0.012	-0.029	0.006	0.022	-1.339	0.183	0.221	-7.564	FALSE
Neutrophil	cg03313945	-0.024	-0.061	0.012	0.053	-1.339	0.183	0.221	-7.564	FALSE
Neutrophil	cg18612786	-0.011	-0.028	0.005	0.028	-1.339	0.183	0.221	-7.564	FALSE
Neutrophil	cg06161600	-0.05	-0.124	0.024	0.241	-1.339	0.183	0.221	-7.565	FALSE
Neutrophil	cg09902379	-0.014	-0.034	0.007	0.065	-1.339	0.183	0.221	-7.565	FALSE
Neutrophil	cg14005384	0.008	-0.004	0.019	0.028	1.339	0.183	0.221	-7.565	FALSE
Neutrophil	cg18526916	0.022	-0.01	0.054	0.93	1.339	0.183	0.221	-7.565	FALSE
Neutrophil	cg20368275	0.012	-0.006	0.029	0.964	1.339	0.183	0.221	-7.565	FALSE
Neutrophil	cg00397619	0.002	-0.001	0.006	0.018	1.339	0.183	0.221	-7.565	FALSE
Neutrophil	cg26818257	-0.02	-0.05	0.01	0.746	-1.339	0.183	0.221	-7.565	FALSE
Neutrophil	cg19799760	0.003	-0.001	0.007	0.022	1.339	0.183	0.221	-7.565	FALSE
Neutrophil	cg02722532	-0.053	-0.132	0.026	0.082	-1.339	0.183	0.221	-7.565	FALSE
Neutrophil	cg00655779	0.003	-0.001	0.007	0.021	1.339	0.183	0.221	-7.565	FALSE
Neutrophil	cg05046556	-0.018	-0.044	0.009	0.027	-1.339	0.183	0.221	-7.565	FALSE
Neutrophil	cg07824636	-0.044	-0.11	0.021	0.484	-1.339	0.183	0.221	-7.565	FALSE
Neutrophil	cg15770575	-0.042	-0.105	0.02	0.491	-1.339	0.183	0.221	-7.565	FALSE
Neutrophil	cg18236297	0.017	-0.008	0.042	0.933	1.339	0.183	0.221	-7.565	FALSE
Neutrophil	cg23353893	0.002	-0.001	0.005	0.019	1.339	0.183	0.221	-7.565	FALSE
Neutrophil	cg18113058	0.007	-0.004	0.018	0.966	1.339	0.183	0.221	-7.565	FALSE
Neutrophil	cg06497621	0.008	-0.004	0.019	0.04	1.339	0.183	0.221	-7.565	FALSE
Neutrophil	cg05292018	0.005	-0.003	0.013	0.974	1.339	0.183	0.221	-7.565	FALSE
Neutrophil	cg17869315	-0.014	-0.034	0.006	0.857	-1.339	0.183	0.221	-7.565	FALSE
Neutrophil	cg06173626	-0.006	-0.015	0.003	0.022	-1.339	0.183	0.221	-7.565	FALSE
Neutrophil	cg10415354	0.033	-0.016	0.083	0.709	1.339	0.183	0.221	-7.565	FALSE
Neutrophil	cg25142308	0.028	-0.013	0.068	0.156	1.339	0.183	0.221	-7.565	FALSE
Neutrophil	cg06950567	0.003	-0.001	0.007	0.019	1.339	0.183	0.221	-7.565	FALSE
Neutrophil	cg15603354	-0.026	-0.064	0.012	0.868	-1.339	0.183	0.221	-7.565	FALSE
Neutrophil	cg05116343	0.005	-0.002	0.013	0.032	1.339	0.183	0.221	-7.565	FALSE
Neutrophil	cg09580478	0.014	-0.007	0.034	0.069	1.339	0.183	0.221	-7.565	FALSE
Neutrophil	cg26712141	0.011	-0.005	0.027	0.956	1.339	0.183	0.221	-7.565	FALSE
Neutrophil	cg26668632	-0.005	-0.012	0.002	0.04	-1.339	0.183	0.221	-7.565	FALSE
Neutrophil	cg00092235	-0.05	-0.123	0.024	0.597	-1.339	0.183	0.221	-7.565	FALSE
Neutrophil	cg07433982	0.017	-0.008	0.042	0.888	1.339	0.183	0.221	-7.565	FALSE
Neutrophil	cg17123029	-0.015	-0.038	0.007	0.08	-1.339	0.183	0.221	-7.565	FALSE
Neutrophil	cg01735398	0.033	-0.016	0.082	0.211	1.339	0.183	0.221	-7.565	FALSE
Neutrophil	cg15415160	-0.009	-0.021	0.004	0.038	-1.339	0.183	0.221	-7.565	FALSE
Neutrophil	cg14862207	-0.01	-0.024	0.005	0.055	-1.339	0.183	0.221	-7.565	FALSE
Neutrophil	cg24042744	-0.005	-0.012	0.002	0.971	-1.339	0.183	0.221	-7.565	FALSE
Neutrophil	cg01504489	-0.013	-0.033	0.006	0.911	-1.339	0.183	0.221	-7.565	FALSE
Neutrophil	cg21039495	-0.022	-0.056	0.011	0.048	-1.339	0.183	0.221	-7.565	FALSE
Neutrophil	cg06961098	-0.003	-0.006	0.001	0.022	-1.339	0.183	0.221	-7.565	FALSE
Neutrophil	cg17752015	0.005	-0.002	0.012	0.032	1.339	0.183	0.221	-7.565	FALSE
Neutrophil	cg16562959	-0.026	-0.065	0.013	0.056	-1.339	0.183	0.221	-7.565	FALSE
Neutrophil	cg08935299	0.012	-0.006	0.03	0.075	1.339	0.183	0.221	-7.565	FALSE
Neutrophil	cg14168923	-0.014	-0.034	0.007	0.027	-1.339	0.183	0.221	-7.565	FALSE
Neutrophil	cg03587597	0.014	-0.007	0.034	0.95	1.338	0.183	0.221	-7.566	FALSE
Neutrophil	cg17539479	0.002	-0.001	0.006	0.018	1.338	0.183	0.221	-7.566	FALSE
Neutrophil	cg01430344	-0.066	-0.164	0.032	0.522	-1.338	0.183	0.221	-7.566	FALSE
Neutrophil	cg16381028	0.003	-0.001	0.006	0.016	1.338	0.183	0.221	-7.566	FALSE
Neutrophil	cg10055161	0.021	-0.01	0.051	0.907	1.338	0.183	0.221	-7.566	FALSE
Neutrophil	cg06142946	-0.004	-0.01	0.002	0.019	-1.338	0.183	0.221	-7.566	FALSE
Neutrophil	cg17944940	-0.018	-0.044	0.008	0.058	-1.338	0.183	0.221	-7.566	FALSE
Neutrophil	cg26245607	-0.005	-0.011	0.002	0.02	-1.338	0.183	0.221	-7.566	FALSE
Neutrophil	cg07049515	0.008	-0.004	0.021	0.972	1.338	0.183	0.221	-7.566	FALSE
Neutrophil	cg11955456	-0.026	-0.066	0.013	0.057	-1.338	0.183	0.221	-7.566	FALSE
Neutrophil	cg14900295	-0.007	-0.016	0.003	0.022	-1.338	0.183	0.221	-7.566	FALSE
Neutrophil	cg01852131	0.005	-0.002	0.013	0.036	1.338	0.183	0.221	-7.566	FALSE
Neutrophil	cg14827832	0.042	-0.02	0.105	0.399	1.338	0.183	0.221	-7.566	FALSE
Neutrophil	cg23299919	-0.061	-0.151	0.029	0.447	-1.338	0.183	0.221	-7.566	FALSE
Neutrophil	cg09996288	-0.032	-0.08	0.015	0.061	-1.338	0.183	0.221	-7.566	FALSE
Neutrophil	cg20326117	0.011	-0.005	0.027	0.964	1.338	0.183	0.221	-7.566	FALSE
Neutrophil	cg10820675	0.002	-0.001	0.005	0.019	1.338	0.183	0.221	-7.566	FALSE
Neutrophil	cg01438537	-0.03	-0.075	0.014	0.651	-1.338	0.183	0.221	-7.566	FALSE
Neutrophil	cg25911468	-0.003	-0.007	0.001	0.013	-1.338	0.183	0.221	-7.566	FALSE
Neutrophil	cg06903075	0.024	-0.012	0.061	0.886	1.338	0.183	0.221	-7.566	FALSE
Neutrophil	cg02714566	0.004	-0.002	0.011	0.029	1.338	0.183	0.221	-7.566	FALSE
Neutrophil	cg10353870	0.003	-0.002	0.008	0.024	1.338	0.183	0.221	-7.566	FALSE
Neutrophil	cg10026473	-0.002	-0.004	0.001	0.011	-1.338	0.183	0.221	-7.566	FALSE
Neutrophil	cg10126874	0.002	-0.001	0.005	0.019	1.338	0.183	0.221	-7.566	FALSE
Neutrophil	cg08951607	0.007	-0.003	0.017	0.048	1.338	0.183	0.221	-7.566	FALSE
Neutrophil	cg25122252	0.002	-0.001	0.005	0.02	1.338	0.183	0.221	-7.566	FALSE
Neutrophil	cg11186850	0.009	-0.004	0.023	0.962	1.338	0.183	0.221	-7.566	FALSE
Neutrophil	cg27387193	0.057	-0.028	0.142	0.438	1.338	0.183	0.221	-7.566	FALSE
Neutrophil	cg02156952	-0.024	-0.059	0.011	0.824	-1.338	0.183	0.221	-7.566	FALSE
Neutrophil	cg13820589	0.004	-0.002	0.011	0.028	1.338	0.183	0.221	-7.566	FALSE
Neutrophil	cg00808687	0.01	-0.005	0.024	0.966	1.338	0.183	0.221	-7.566	FALSE
Neutrophil	cg07735577	0.037	-0.018	0.091	0.656	1.338	0.183	0.221	-7.566	FALSE
Neutrophil	cg10526245	0.029	-0.014	0.072	0.949	1.338	0.183	0.221	-7.567	FALSE
Neutrophil	cg00584636	0.003	-0.002	0.009	0.038	1.338	0.183	0.221	-7.567	FALSE
Neutrophil	cg04350249	-0.023	-0.058	0.011	0.044	-1.338	0.183	0.221	-7.567	FALSE
Neutrophil	cg13521842	0.041	-0.02	0.101	0.277	1.338	0.183	0.221	-7.567	FALSE
Neutrophil	cg15663484	-0.02	-0.051	0.01	0.155	-1.338	0.183	0.222	-7.567	FALSE
Neutrophil	cg08908184	-0.022	-0.055	0.011	0.065	-1.338	0.183	0.222	-7.567	FALSE
Neutrophil	cg00499289	-0.02	-0.048	0.009	0.034	-1.338	0.183	0.222	-7.567	FALSE
Neutrophil	cg07356515	0.022	-0.01	0.054	0.937	1.338	0.183	0.222	-7.567	FALSE
Neutrophil	cg24220046	-0.015	-0.038	0.007	0.062	-1.338	0.183	0.222	-7.567	FALSE
Neutrophil	cg13400176	0.002	-0.001	0.004	0.014	1.338	0.183	0.222	-7.567	FALSE
Neutrophil	cg15316703	-0.003	-0.008	0.002	0.02	-1.338	0.183	0.222	-7.567	FALSE
Neutrophil	cg06937024	0.002	-0.001	0.006	0.017	1.338	0.184	0.222	-7.567	FALSE
Neutrophil	cg02674126	0.005	-0.003	0.013	0.034	1.338	0.184	0.222	-7.567	FALSE
Neutrophil	cg15560632	0.003	-0.001	0.006	0.016	1.338	0.184	0.222	-7.567	FALSE
Neutrophil	cg05776763	0.005	-0.002	0.011	0.04	1.338	0.184	0.222	-7.567	FALSE
Neutrophil	cg16239628	-0.004	-0.009	0.002	0.019	-1.338	0.184	0.222	-7.567	FALSE
Neutrophil	cg06741528	0.012	-0.006	0.03	0.945	1.337	0.184	0.222	-7.567	FALSE
Neutrophil	cg16982435	0.013	-0.006	0.031	0.921	1.337	0.184	0.222	-7.567	FALSE
Neutrophil	cg01899318	0.035	-0.017	0.088	0.664	1.337	0.184	0.222	-7.567	FALSE
Neutrophil	cg12073907	-0.008	-0.02	0.004	0.963	-1.337	0.184	0.222	-7.567	FALSE
Neutrophil	cg05571310	-0.077	-0.191	0.037	0.386	-1.337	0.184	0.222	-7.567	FALSE
Neutrophil	cg15699085	-0.037	-0.092	0.018	0.236	-1.337	0.184	0.222	-7.567	FALSE
Neutrophil	cg05173698	-0.012	-0.03	0.006	0.024	-1.337	0.184	0.222	-7.567	FALSE
Neutrophil	cg12397768	0.022	-0.011	0.055	0.957	1.337	0.184	0.222	-7.567	FALSE
Neutrophil	cg22910549	0.031	-0.015	0.078	0.706	1.337	0.184	0.222	-7.567	FALSE
Neutrophil	cg07028821	0.004	-0.002	0.009	0.024	1.337	0.184	0.222	-7.567	FALSE
Neutrophil	cg07475922	0.028	-0.013	0.068	0.178	1.337	0.184	0.222	-7.567	FALSE
Neutrophil	cg05773599	0.016	-0.008	0.039	0.892	1.337	0.184	0.222	-7.567	FALSE
Neutrophil	cg00666986	-0.003	-0.006	0.001	0.014	-1.337	0.184	0.222	-7.567	FALSE
Neutrophil	cg26816363	0.002	-0.001	0.005	0.021	1.337	0.184	0.222	-7.567	FALSE
Neutrophil	cg08447479	-0.004	-0.01	0.002	0.029	-1.337	0.184	0.222	-7.567	FALSE
Neutrophil	cg23309257	-0.014	-0.034	0.007	0.034	-1.337	0.184	0.222	-7.567	FALSE
Neutrophil	cg11740872	0.016	-0.007	0.038	0.813	1.337	0.184	0.222	-7.567	FALSE
Neutrophil	cg06708231	0.01	-0.005	0.026	0.964	1.337	0.184	0.222	-7.567	FALSE
Neutrophil	cg06120528	0.002	-0.001	0.006	0.015	1.337	0.184	0.222	-7.567	FALSE
Neutrophil	cg05874270	-0.035	-0.087	0.017	0.216	-1.337	0.184	0.222	-7.567	FALSE
Neutrophil	cg09702591	0.013	-0.006	0.032	0.937	1.337	0.184	0.222	-7.567	FALSE
Neutrophil	cg05946694	-0.021	-0.053	0.01	0.065	-1.337	0.184	0.222	-7.568	FALSE
Neutrophil	cg06621094	-0.007	-0.017	0.003	0.024	-1.337	0.184	0.222	-7.568	FALSE
Neutrophil	cg12494124	0.003	-0.001	0.007	0.021	1.337	0.184	0.222	-7.568	FALSE
Neutrophil	cg24531489	-0.023	-0.058	0.011	0.906	-1.337	0.184	0.222	-7.568	FALSE
Neutrophil	cg21404700	0.019	-0.009	0.047	0.793	1.337	0.184	0.222	-7.568	FALSE
Neutrophil	cg02471848	0.037	-0.018	0.092	0.734	1.337	0.184	0.222	-7.568	FALSE
Neutrophil	cg14645143	0.003	-0.001	0.007	0.021	1.337	0.184	0.222	-7.568	FALSE
Neutrophil	cg14460768	0.029	-0.014	0.071	0.939	1.337	0.184	0.222	-7.568	FALSE
Neutrophil	cg05998486	-0.07	-0.173	0.034	0.493	-1.337	0.184	0.222	-7.568	FALSE
Neutrophil	cg00550747	0.01	-0.005	0.026	0.94	1.337	0.184	0.222	-7.568	FALSE
Neutrophil	cg10174191	0.012	-0.006	0.03	0.968	1.337	0.184	0.222	-7.568	FALSE
Neutrophil	cg21201924	-0.024	-0.061	0.012	0.687	-1.337	0.184	0.222	-7.568	FALSE
Neutrophil	cg16550438	-0.044	-0.109	0.021	0.589	-1.337	0.184	0.222	-7.568	FALSE
Neutrophil	cg14680556	-0.006	-0.016	0.003	0.027	-1.337	0.184	0.222	-7.568	FALSE
Neutrophil	cg25574406	0.005	-0.002	0.012	0.98	1.337	0.184	0.222	-7.568	FALSE
Neutrophil	cg07611106	-0.015	-0.037	0.007	0.068	-1.337	0.184	0.222	-7.568	FALSE
Neutrophil	cg09506029	0.037	-0.018	0.091	0.262	1.337	0.184	0.222	-7.568	FALSE
Neutrophil	cg00334370	0.004	-0.002	0.01	0.022	1.337	0.184	0.222	-7.568	FALSE
Neutrophil	cg11552585	-0.017	-0.043	0.008	0.883	-1.337	0.184	0.222	-7.568	FALSE
Neutrophil	cg00042335	0.003	-0.001	0.006	0.023	1.337	0.184	0.222	-7.568	FALSE
Neutrophil	cg14642432	-0.036	-0.09	0.018	0.185	-1.337	0.184	0.222	-7.568	FALSE
Neutrophil	cg00696158	0.004	-0.002	0.01	0.035	1.337	0.184	0.222	-7.568	FALSE
Neutrophil	cg01566965	0.048	-0.023	0.118	0.31	1.337	0.184	0.222	-7.568	FALSE
Neutrophil	cg10604396	0.003	-0.001	0.007	0.027	1.337	0.184	0.222	-7.568	FALSE
Neutrophil	cg00598747	0.004	-0.002	0.011	0.027	1.337	0.184	0.222	-7.568	FALSE
Neutrophil	cg10852684	-0.024	-0.059	0.011	0.062	-1.337	0.184	0.222	-7.568	FALSE
Neutrophil	cg02409108	-0.006	-0.015	0.003	0.015	-1.337	0.184	0.222	-7.568	FALSE
Neutrophil	cg12879381	0.011	-0.005	0.027	0.931	1.337	0.184	0.222	-7.568	FALSE
Neutrophil	cg09669356	0.005	-0.002	0.013	0.023	1.337	0.184	0.222	-7.568	FALSE
Neutrophil	cg15047669	0.003	-0.002	0.008	0.027	1.336	0.184	0.222	-7.568	FALSE
Neutrophil	cg10242372	0.006	-0.003	0.015	0.977	1.336	0.184	0.222	-7.568	FALSE
Neutrophil	cg04016957	0.03	-0.015	0.075	0.821	1.336	0.184	0.222	-7.568	FALSE
Neutrophil	cg25010444	0.002	-0.001	0.006	0.016	1.336	0.184	0.222	-7.568	FALSE
Neutrophil	cg04180046	0.034	-0.016	0.085	0.341	1.336	0.184	0.222	-7.568	FALSE
Neutrophil	cg04774696	-0.038	-0.095	0.019	0.711	-1.336	0.184	0.222	-7.568	FALSE
Neutrophil	cg20295702	0.008	-0.004	0.019	0.963	1.336	0.184	0.222	-7.568	FALSE
Neutrophil	cg09552761	0.004	-0.002	0.011	0.03	1.336	0.184	0.222	-7.568	FALSE
Neutrophil	cg25901000	0.022	-0.011	0.055	0.939	1.336	0.184	0.222	-7.568	FALSE
Neutrophil	cg06442090	0.004	-0.002	0.01	0.041	1.336	0.184	0.222	-7.568	FALSE
Neutrophil	cg08940354	0.02	-0.01	0.05	0.876	1.336	0.184	0.222	-7.568	FALSE
Neutrophil	cg08238444	0.004	-0.002	0.009	0.981	1.336	0.184	0.222	-7.568	FALSE
Neutrophil	cg06816235	-0.008	-0.021	0.004	0.028	-1.336	0.184	0.222	-7.569	FALSE
Neutrophil	cg27659974	0.017	-0.008	0.041	0.06	1.336	0.184	0.222	-7.569	FALSE
Neutrophil	cg15923943	-0.046	-0.115	0.022	0.67	-1.336	0.184	0.222	-7.569	FALSE
Neutrophil	cg27589572	-0.018	-0.044	0.008	0.925	-1.336	0.184	0.222	-7.569	FALSE
Neutrophil	cg23026554	-0.07	-0.173	0.034	0.2	-1.336	0.184	0.222	-7.569	FALSE
Neutrophil	cg09883255	0.034	-0.016	0.084	0.262	1.336	0.184	0.222	-7.569	FALSE
Neutrophil	cg11286618	0.005	-0.002	0.013	0.039	1.336	0.184	0.222	-7.569	FALSE
Neutrophil	cg06997381	0.002	-0.001	0.005	0.021	1.336	0.184	0.222	-7.569	FALSE
Neutrophil	cg14410476	0.054	-0.026	0.134	0.299	1.336	0.184	0.222	-7.569	FALSE
Neutrophil	cg08961072	0.012	-0.006	0.029	0.941	1.336	0.184	0.222	-7.569	FALSE
Neutrophil	cg08674281	0.017	-0.008	0.041	0.925	1.336	0.184	0.222	-7.569	FALSE
Neutrophil	cg12417299	-0.002	-0.005	0.001	0.012	-1.336	0.184	0.222	-7.569	FALSE
Neutrophil	cg22055687	-0.032	-0.079	0.015	0.227	-1.336	0.184	0.222	-7.569	FALSE
Neutrophil	cg13684305	0.034	-0.016	0.085	0.57	1.336	0.184	0.222	-7.569	FALSE
Neutrophil	cg05867158	0.012	-0.006	0.029	0.972	1.336	0.184	0.222	-7.569	FALSE
Neutrophil	cg05808509	0.003	-0.001	0.006	0.02	1.336	0.184	0.222	-7.569	FALSE
Neutrophil	cg15128679	0.046	-0.022	0.115	0.392	1.336	0.184	0.222	-7.569	FALSE
Neutrophil	cg00594185	-0.006	-0.016	0.003	0.028	-1.336	0.184	0.222	-7.569	FALSE
Neutrophil	cg25660390	-0.026	-0.064	0.012	0.062	-1.336	0.184	0.222	-7.569	FALSE
Neutrophil	cg16648318	0.029	-0.014	0.073	0.814	1.336	0.184	0.222	-7.569	FALSE
Neutrophil	cg26736450	0.002	-0.001	0.006	0.013	1.336	0.184	0.222	-7.569	FALSE
Neutrophil	cg18918831	0.078	-0.038	0.194	0.433	1.336	0.184	0.222	-7.569	FALSE
Neutrophil	cg16073427	-0.017	-0.041	0.008	0.179	-1.336	0.184	0.222	-7.569	FALSE
Neutrophil	cg01923218	-0.006	-0.015	0.003	0.025	-1.336	0.184	0.222	-7.569	FALSE
Neutrophil	cg11985220	-0.023	-0.057	0.011	0.053	-1.336	0.184	0.222	-7.569	FALSE
Neutrophil	cg12165215	-0.03	-0.075	0.015	0.4	-1.336	0.184	0.222	-7.569	FALSE
Neutrophil	cg16249894	0.003	-0.001	0.006	0.013	1.336	0.184	0.222	-7.569	FALSE
Neutrophil	cg04307561	-0.032	-0.078	0.015	0.063	-1.336	0.184	0.222	-7.569	FALSE
Neutrophil	cg27620230	-0.015	-0.036	0.007	0.045	-1.336	0.184	0.222	-7.569	FALSE
Neutrophil	cg22738655	0.029	-0.014	0.073	0.597	1.336	0.184	0.222	-7.569	FALSE
Neutrophil	cg21593669	0.03	-0.014	0.074	0.675	1.336	0.184	0.222	-7.569	FALSE
Neutrophil	cg12042587	-0.011	-0.028	0.005	0.026	-1.336	0.184	0.222	-7.569	FALSE
Neutrophil	cg16599225	0.002	-0.001	0.005	0.019	1.336	0.184	0.222	-7.569	FALSE
Neutrophil	cg01550144	0.015	-0.007	0.037	0.958	1.336	0.184	0.222	-7.569	FALSE
Neutrophil	cg13160221	-0.006	-0.015	0.003	0.044	-1.336	0.184	0.222	-7.569	FALSE
Neutrophil	cg12093060	0.024	-0.012	0.06	0.811	1.336	0.184	0.222	-7.569	FALSE
Neutrophil	cg13843964	0.003	-0.001	0.008	0.018	1.336	0.184	0.222	-7.569	FALSE
Neutrophil	cg13985726	-0.007	-0.017	0.003	0.034	-1.336	0.184	0.222	-7.569	FALSE
Neutrophil	cg18186349	0.003	-0.001	0.007	0.025	1.335	0.184	0.222	-7.57	FALSE
Neutrophil	cg22344793	-0.008	-0.019	0.004	0.021	-1.335	0.184	0.222	-7.57	FALSE
Neutrophil	cg16984132	-0.023	-0.056	0.011	0.095	-1.335	0.184	0.222	-7.57	FALSE
Neutrophil	cg06147210	0.022	-0.011	0.055	0.938	1.335	0.184	0.222	-7.57	FALSE
Neutrophil	cg23428725	0.002	-0.001	0.006	0.018	1.335	0.184	0.222	-7.57	FALSE
Neutrophil	cg22466350	-0.007	-0.017	0.003	0.03	-1.335	0.184	0.222	-7.57	FALSE
Neutrophil	cg19172429	-0.045	-0.112	0.022	0.645	-1.335	0.184	0.222	-7.57	FALSE
Neutrophil	cg27266060	0.074	-0.036	0.185	0.494	1.335	0.184	0.222	-7.57	FALSE
Neutrophil	cg14950515	-0.041	-0.101	0.02	0.4	-1.335	0.184	0.222	-7.57	FALSE
Neutrophil	cg00749969	0.021	-0.01	0.053	0.913	1.335	0.184	0.222	-7.57	FALSE
Neutrophil	cg22736037	0.041	-0.02	0.102	0.758	1.335	0.184	0.222	-7.57	FALSE
Neutrophil	cg13534734	-0.008	-0.019	0.004	0.031	-1.335	0.184	0.222	-7.57	FALSE
Neutrophil	cg01108476	0.025	-0.012	0.063	0.748	1.335	0.184	0.222	-7.57	FALSE
Neutrophil	cg05663122	0.005	-0.002	0.012	0.023	1.335	0.184	0.222	-7.57	FALSE
Neutrophil	cg17413078	-0.004	-0.011	0.002	0.019	-1.335	0.184	0.222	-7.57	FALSE
Neutrophil	cg05798633	0.014	-0.007	0.035	0.96	1.335	0.184	0.222	-7.57	FALSE
Neutrophil	cg24673147	0.003	-0.001	0.007	0.024	1.335	0.184	0.222	-7.57	FALSE
Neutrophil	cg19595499	0.004	-0.002	0.01	0.983	1.335	0.184	0.222	-7.57	FALSE
Neutrophil	cg08256018	0.01	-0.005	0.025	0.963	1.335	0.184	0.222	-7.57	FALSE
Neutrophil	cg06359302	-0.02	-0.049	0.009	0.823	-1.335	0.184	0.222	-7.57	FALSE
Neutrophil	cg20450318	-0.039	-0.096	0.019	0.68	-1.335	0.184	0.222	-7.57	FALSE
Neutrophil	cg26872053	0.014	-0.007	0.035	0.939	1.335	0.184	0.222	-7.57	FALSE
Neutrophil	cg09860529	0.116	-0.056	0.289	0.791	1.335	0.184	0.222	-7.57	FALSE
Neutrophil	cg07358444	-0.026	-0.065	0.013	0.202	-1.335	0.184	0.222	-7.57	FALSE
Neutrophil	cg25985323	0.003	-0.002	0.008	0.024	1.335	0.184	0.222	-7.57	FALSE
Neutrophil	cg11207300	0.021	-0.01	0.053	0.095	1.335	0.184	0.222	-7.57	FALSE
Neutrophil	cg13458659	0.006	-0.003	0.015	0.976	1.335	0.184	0.222	-7.57	FALSE
Neutrophil	cg15519670	0.016	-0.008	0.04	0.873	1.335	0.184	0.222	-7.57	FALSE
Neutrophil	cg21705120	-0.007	-0.017	0.003	0.022	-1.335	0.184	0.222	-7.57	FALSE
Neutrophil	cg10245915	-0.05	-0.124	0.024	0.096	-1.335	0.184	0.222	-7.57	FALSE
Neutrophil	cg15936999	-0.011	-0.028	0.006	0.041	-1.335	0.184	0.222	-7.57	FALSE
Neutrophil	cg23593145	0.006	-0.003	0.015	0.055	1.335	0.184	0.222	-7.57	FALSE
Neutrophil	cg14839892	0.006	-0.003	0.014	0.963	1.335	0.184	0.222	-7.57	FALSE
Neutrophil	cg24588482	0.006	-0.003	0.015	0.035	1.335	0.184	0.222	-7.57	FALSE
Neutrophil	cg18007524	-0.003	-0.008	0.002	0.022	-1.335	0.184	0.223	-7.57	FALSE
Neutrophil	cg05830473	0.013	-0.006	0.032	0.092	1.335	0.184	0.223	-7.57	FALSE
Neutrophil	cg02049840	0.002	-0.001	0.005	0.016	1.335	0.184	0.223	-7.57	FALSE
Neutrophil	cg07853063	0.011	-0.005	0.027	0.949	1.335	0.184	0.223	-7.57	FALSE
Neutrophil	cg02233414	0.002	-0.001	0.006	0.019	1.335	0.184	0.223	-7.57	FALSE
Neutrophil	cg07097925	-0.004	-0.01	0.002	0.02	-1.335	0.184	0.223	-7.571	FALSE
Neutrophil	cg04519918	-0.009	-0.023	0.004	0.03	-1.335	0.184	0.223	-7.571	FALSE
Neutrophil	cg00335735	0.06	-0.029	0.149	0.541	1.335	0.184	0.223	-7.571	FALSE
Neutrophil	cg21578219	-0.011	-0.028	0.005	0.035	-1.335	0.184	0.223	-7.571	FALSE
Neutrophil	cg08861617	0.018	-0.009	0.045	0.961	1.335	0.184	0.223	-7.571	FALSE
Neutrophil	cg18267131	0.029	-0.014	0.071	0.881	1.335	0.184	0.223	-7.571	FALSE
Neutrophil	cg00461015	-0.006	-0.014	0.003	0.031	-1.335	0.184	0.223	-7.571	FALSE
Neutrophil	cg05930186	0.025	-0.012	0.062	0.927	1.335	0.184	0.223	-7.571	FALSE
Neutrophil	cg08138685	-0.003	-0.007	0.001	0.022	-1.335	0.184	0.223	-7.571	FALSE
Neutrophil	cg14074366	0.037	-0.018	0.092	0.832	1.335	0.184	0.223	-7.571	FALSE
Neutrophil	cg22764044	-0.031	-0.077	0.015	0.159	-1.334	0.185	0.223	-7.571	FALSE
Neutrophil	cg14653281	-0.056	-0.139	0.027	0.092	-1.334	0.185	0.223	-7.571	FALSE
Neutrophil	cg03724964	0.03	-0.014	0.074	0.305	1.334	0.185	0.223	-7.571	FALSE
Neutrophil	cg00816152	0.01	-0.005	0.024	0.946	1.334	0.185	0.223	-7.571	FALSE
Neutrophil	cg26892308	-0.018	-0.044	0.009	0.88	-1.334	0.185	0.223	-7.571	FALSE
Neutrophil	cg26156120	0.012	-0.006	0.031	0.94	1.334	0.185	0.223	-7.571	FALSE
Neutrophil	cg13025422	0.003	-0.001	0.007	0.018	1.334	0.185	0.223	-7.571	FALSE
Neutrophil	cg13970591	0.004	-0.002	0.011	0.041	1.334	0.185	0.223	-7.571	FALSE
Neutrophil	cg07587610	0.026	-0.012	0.064	0.933	1.334	0.185	0.223	-7.571	FALSE
Neutrophil	cg00315816	0.007	-0.003	0.018	0.962	1.334	0.185	0.223	-7.571	FALSE
Neutrophil	cg09444818	-0.03	-0.074	0.014	0.802	-1.334	0.185	0.223	-7.571	FALSE
Neutrophil	cg15670475	0.025	-0.012	0.061	0.605	1.334	0.185	0.223	-7.571	FALSE
Neutrophil	cg08810419	0.005	-0.002	0.012	0.979	1.334	0.185	0.223	-7.571	FALSE
Neutrophil	cg26110562	0.007	-0.003	0.016	0.891	1.334	0.185	0.223	-7.571	FALSE
Neutrophil	cg13030331	-0.065	-0.161	0.031	0.288	-1.334	0.185	0.223	-7.571	FALSE
Neutrophil	cg19936032	0.004	-0.002	0.01	0.033	1.334	0.185	0.223	-7.571	FALSE
Neutrophil	cg05920454	-0.023	-0.057	0.011	0.095	-1.334	0.185	0.223	-7.571	FALSE
Neutrophil	cg14102550	0.002	-0.001	0.005	0.012	1.334	0.185	0.223	-7.571	FALSE
Neutrophil	cg00532474	-0.019	-0.047	0.009	0.169	-1.334	0.185	0.223	-7.571	FALSE
Neutrophil	cg21410080	-0.058	-0.143	0.028	0.079	-1.334	0.185	0.223	-7.571	FALSE
Neutrophil	cg27558485	0.024	-0.012	0.059	0.664	1.334	0.185	0.223	-7.571	FALSE
Neutrophil	cg07104666	0.023	-0.011	0.057	0.921	1.334	0.185	0.223	-7.571	FALSE
Neutrophil	cg16189873	0.026	-0.013	0.065	0.917	1.334	0.185	0.223	-7.571	FALSE
Neutrophil	cg19987965	0.006	-0.003	0.014	0.971	1.334	0.185	0.223	-7.572	FALSE
Neutrophil	cg11230716	0.002	-0.001	0.005	0.013	1.334	0.185	0.223	-7.572	FALSE
Neutrophil	cg15677916	-0.04	-0.099	0.019	0.288	-1.334	0.185	0.223	-7.572	FALSE
Neutrophil	cg13782866	-0.025	-0.062	0.012	0.293	-1.334	0.185	0.223	-7.572	FALSE
Neutrophil	cg11043918	0.012	-0.006	0.029	0.972	1.334	0.185	0.223	-7.572	FALSE
Neutrophil	cg11975445	-0.009	-0.021	0.004	0.04	-1.334	0.185	0.223	-7.572	FALSE
Neutrophil	cg22682546	0.015	-0.007	0.036	0.95	1.334	0.185	0.223	-7.572	FALSE
Neutrophil	cg05071493	0.012	-0.006	0.03	0.954	1.334	0.185	0.223	-7.572	FALSE
Neutrophil	cg13971484	-0.036	-0.09	0.017	0.54	-1.334	0.185	0.223	-7.572	FALSE
Neutrophil	cg08468689	-0.029	-0.072	0.014	0.202	-1.334	0.185	0.223	-7.572	FALSE
Neutrophil	cg16751623	0.004	-0.002	0.01	0.029	1.334	0.185	0.223	-7.572	FALSE
Neutrophil	cg08073507	0.022	-0.011	0.055	0.847	1.333	0.185	0.223	-7.572	FALSE
Neutrophil	cg14099664	0.024	-0.011	0.059	0.933	1.333	0.185	0.223	-7.572	FALSE
Neutrophil	cg11766552	-0.015	-0.037	0.007	0.036	-1.333	0.185	0.223	-7.572	FALSE
Neutrophil	cg11144990	0.004	-0.002	0.009	0.032	1.333	0.185	0.223	-7.572	FALSE
Neutrophil	cg27373604	0.04	-0.019	0.1	0.797	1.333	0.185	0.223	-7.572	FALSE
Neutrophil	cg19410732	0.012	-0.006	0.029	0.067	1.333	0.185	0.223	-7.572	FALSE
Neutrophil	cg23425764	0.002	-0.001	0.006	0.019	1.333	0.185	0.223	-7.572	FALSE
Neutrophil	cg11207799	-0.037	-0.093	0.018	0.783	-1.333	0.185	0.223	-7.572	FALSE
Neutrophil	cg03485669	0.041	-0.02	0.101	0.501	1.333	0.185	0.223	-7.572	FALSE
Neutrophil	cg24803202	0.021	-0.01	0.053	0.919	1.333	0.185	0.223	-7.572	FALSE
Neutrophil	cg22145181	0.036	-0.017	0.089	0.789	1.333	0.185	0.223	-7.573	FALSE
Neutrophil	cg19612890	0.003	-0.001	0.007	0.021	1.333	0.185	0.223	-7.573	FALSE
Neutrophil	cg09692129	-0.003	-0.006	0.001	0.012	-1.333	0.185	0.223	-7.573	FALSE
Neutrophil	cg18573338	0.01	-0.005	0.025	0.94	1.333	0.185	0.223	-7.573	FALSE
Neutrophil	cg07115558	0.008	-0.004	0.02	0.058	1.333	0.185	0.223	-7.573	FALSE
Neutrophil	cg01505590	-0.006	-0.014	0.003	0.016	-1.333	0.185	0.223	-7.573	FALSE
Neutrophil	cg06242879	-0.014	-0.036	0.007	0.082	-1.333	0.185	0.223	-7.573	FALSE
Neutrophil	cg04747382	0.011	-0.006	0.029	0.97	1.333	0.185	0.223	-7.573	FALSE
Neutrophil	cg01630199	-0.036	-0.088	0.017	0.734	-1.333	0.185	0.223	-7.573	FALSE
Neutrophil	cg03461781	0.004	-0.002	0.01	0.986	1.333	0.185	0.223	-7.573	FALSE
Neutrophil	cg26483229	-0.005	-0.013	0.003	0.036	-1.333	0.185	0.223	-7.573	FALSE
Neutrophil	ch.22.47579720R	0.005	-0.002	0.013	0.039	1.333	0.185	0.223	-7.573	FALSE
Neutrophil	cg23923425	0.003	-0.002	0.009	0.029	1.333	0.185	0.223	-7.573	FALSE
Neutrophil	cg10864319	-0.01	-0.025	0.005	0.037	-1.333	0.185	0.223	-7.573	FALSE
Neutrophil	cg02696169	0.04	-0.019	0.099	0.667	1.333	0.185	0.223	-7.573	FALSE
Neutrophil	cg09039206	0.004	-0.002	0.01	0.037	1.333	0.185	0.223	-7.573	FALSE
Neutrophil	cg24425560	-0.003	-0.009	0.002	0.019	-1.333	0.185	0.223	-7.573	FALSE
Neutrophil	cg18396041	0.007	-0.003	0.017	0.026	1.333	0.185	0.223	-7.573	FALSE
Neutrophil	cg13911590	0.002	-0.001	0.006	0.019	1.333	0.185	0.223	-7.573	FALSE
Neutrophil	cg02386725	0.003	-0.002	0.008	0.028	1.333	0.185	0.223	-7.573	FALSE
Neutrophil	cg26795494	-0.019	-0.048	0.009	0.941	-1.333	0.185	0.223	-7.573	FALSE
Neutrophil	cg03711622	0.003	-0.002	0.008	0.017	1.333	0.185	0.223	-7.573	FALSE
Neutrophil	cg13601427	-0.012	-0.029	0.006	0.033	-1.333	0.185	0.223	-7.573	FALSE
Neutrophil	cg18459475	0.019	-0.009	0.048	0.958	1.333	0.185	0.223	-7.573	FALSE
Neutrophil	cg16785690	0.003	-0.001	0.008	0.022	1.333	0.185	0.223	-7.573	FALSE
Neutrophil	cg12668953	0.013	-0.006	0.031	0.948	1.333	0.185	0.223	-7.573	FALSE
Neutrophil	cg18261468	0.002	-0.001	0.006	0.028	1.333	0.185	0.223	-7.573	FALSE
Neutrophil	cg23869335	0.004	-0.002	0.01	0.035	1.333	0.185	0.223	-7.573	FALSE
Neutrophil	cg17789138	-0.027	-0.068	0.013	0.149	-1.333	0.185	0.223	-7.573	FALSE
Neutrophil	cg00722180	0.002	-0.001	0.005	0.015	1.333	0.185	0.223	-7.573	FALSE
Neutrophil	cg04519296	0.036	-0.017	0.089	0.799	1.333	0.185	0.223	-7.573	FALSE
Neutrophil	cg01766908	-0.02	-0.05	0.01	0.086	-1.332	0.185	0.223	-7.573	FALSE
Neutrophil	cg12737363	0.004	-0.002	0.011	0.021	1.332	0.185	0.223	-7.573	FALSE
Neutrophil	cg05791136	-0.011	-0.028	0.005	0.038	-1.332	0.185	0.223	-7.574	FALSE
Neutrophil	cg17096289	0.091	-0.044	0.227	0.574	1.332	0.185	0.223	-7.574	FALSE
Neutrophil	cg17872407	0.014	-0.007	0.036	0.93	1.332	0.185	0.223	-7.574	FALSE
Neutrophil	cg02829712	0.035	-0.017	0.086	0.161	1.332	0.185	0.223	-7.574	FALSE
Neutrophil	cg18013921	0.034	-0.016	0.084	0.759	1.332	0.185	0.223	-7.574	FALSE
Neutrophil	cg12569216	-0.01	-0.025	0.005	0.971	-1.332	0.185	0.223	-7.574	FALSE
Neutrophil	cg26581200	0.029	-0.014	0.072	0.6	1.332	0.185	0.223	-7.574	FALSE
Neutrophil	cg05149085	-0.009	-0.023	0.004	0.063	-1.332	0.185	0.223	-7.574	FALSE
Neutrophil	cg09615745	0.003	-0.001	0.007	0.019	1.332	0.185	0.223	-7.574	FALSE
Neutrophil	cg25495775	-0.002	-0.005	0.001	0.016	-1.332	0.185	0.223	-7.574	FALSE
Neutrophil	cg10483461	0.002	-0.001	0.006	0.021	1.332	0.185	0.223	-7.574	FALSE
Neutrophil	cg17648210	-0.051	-0.127	0.025	0.118	-1.332	0.185	0.223	-7.574	FALSE
Neutrophil	cg19602315	0.043	-0.021	0.106	0.507	1.332	0.185	0.223	-7.574	FALSE
Neutrophil	cg22051399	0.022	-0.011	0.056	0.927	1.332	0.185	0.223	-7.574	FALSE
Neutrophil	cg18898336	0.022	-0.011	0.055	0.901	1.332	0.185	0.223	-7.574	FALSE
Neutrophil	cg10886007	0.021	-0.01	0.052	0.962	1.332	0.185	0.223	-7.574	FALSE
Neutrophil	ch.2.126713632R	-0.011	-0.027	0.005	0.021	-1.332	0.185	0.223	-7.574	FALSE
Neutrophil	cg17264470	0.014	-0.007	0.035	0.953	1.332	0.185	0.223	-7.574	FALSE
Neutrophil	cg08876434	-0.007	-0.017	0.003	0.021	-1.332	0.185	0.223	-7.574	FALSE
Neutrophil	cg06820286	0.007	-0.003	0.017	0.024	1.332	0.185	0.223	-7.574	FALSE
Neutrophil	cg25725890	-0.006	-0.014	0.003	0.04	-1.332	0.185	0.223	-7.574	FALSE
Neutrophil	cg09405790	-0.008	-0.021	0.004	0.042	-1.332	0.185	0.223	-7.574	FALSE
Neutrophil	cg23530172	0.022	-0.011	0.055	0.967	1.332	0.185	0.223	-7.574	FALSE
Neutrophil	cg02780328	0.002	-0.001	0.005	0.02	1.332	0.185	0.223	-7.574	FALSE
Neutrophil	cg04506628	-0.003	-0.007	0.001	0.02	-1.332	0.185	0.223	-7.574	FALSE
Neutrophil	cg21530267	0.058	-0.028	0.143	0.492	1.332	0.185	0.224	-7.574	FALSE
Neutrophil	cg25798605	-0.018	-0.045	0.009	0.909	-1.332	0.185	0.224	-7.574	FALSE
Neutrophil	cg08206092	0.035	-0.017	0.086	0.872	1.332	0.185	0.224	-7.574	FALSE
Neutrophil	cg02835874	0.027	-0.013	0.066	0.744	1.332	0.185	0.224	-7.574	FALSE
Neutrophil	cg14226929	0.024	-0.012	0.06	0.8	1.332	0.185	0.224	-7.574	FALSE
Neutrophil	cg18177682	0.005	-0.002	0.011	0.031	1.332	0.185	0.224	-7.574	FALSE
Neutrophil	cg09655341	-0.02	-0.049	0.01	0.584	-1.332	0.185	0.224	-7.574	FALSE
Neutrophil	cg16931664	-0.029	-0.073	0.014	0.26	-1.332	0.185	0.224	-7.574	FALSE
Neutrophil	cg13545897	-0.002	-0.005	0.001	0.012	-1.332	0.185	0.224	-7.574	FALSE
Neutrophil	cg07897448	0.004	-0.002	0.009	0.025	1.332	0.185	0.224	-7.574	FALSE
Neutrophil	cg23500122	-0.008	-0.02	0.004	0.036	-1.332	0.185	0.224	-7.574	FALSE
Neutrophil	cg03132197	0.003	-0.001	0.006	0.02	1.332	0.185	0.224	-7.574	FALSE
Neutrophil	cg12033178	0.006	-0.003	0.016	0.968	1.332	0.185	0.224	-7.574	FALSE
Neutrophil	cg01107903	0.01	-0.005	0.026	0.925	1.332	0.185	0.224	-7.574	FALSE
Neutrophil	cg11917415	0.03	-0.015	0.075	0.916	1.332	0.185	0.224	-7.574	FALSE
Neutrophil	cg00141929	0.022	-0.011	0.055	0.95	1.332	0.185	0.224	-7.574	FALSE
Neutrophil	cg27554565	-0.008	-0.019	0.004	0.023	-1.332	0.185	0.224	-7.574	FALSE
Neutrophil	cg13428048	0.011	-0.005	0.028	0.956	1.332	0.185	0.224	-7.574	FALSE
Neutrophil	cg10765857	0.02	-0.01	0.05	0.315	1.332	0.185	0.224	-7.574	FALSE
Neutrophil	cg00399938	0.002	-0.001	0.005	0.019	1.332	0.185	0.224	-7.574	FALSE
Neutrophil	cg20697630	0.016	-0.008	0.039	0.111	1.332	0.185	0.224	-7.574	FALSE
Neutrophil	cg17889586	0.036	-0.018	0.091	0.592	1.332	0.185	0.224	-7.575	FALSE
Neutrophil	cg08282747	0.025	-0.012	0.063	0.926	1.332	0.185	0.224	-7.575	FALSE
Neutrophil	cg23912171	-0.019	-0.047	0.009	0.305	-1.332	0.185	0.224	-7.575	FALSE
Neutrophil	cg18775587	0.002	-0.001	0.004	0.013	1.332	0.185	0.224	-7.575	FALSE
Neutrophil	cg24858140	0.002	-0.001	0.006	0.021	1.332	0.185	0.224	-7.575	FALSE
Neutrophil	cg09955683	0.003	-0.001	0.007	0.027	1.332	0.185	0.224	-7.575	FALSE
Neutrophil	cg19895185	0.017	-0.008	0.043	0.875	1.332	0.185	0.224	-7.575	FALSE
Neutrophil	cg18738804	0.086	-0.042	0.214	0.639	1.332	0.185	0.224	-7.575	FALSE
Neutrophil	cg08747963	-0.049	-0.122	0.024	0.53	-1.332	0.185	0.224	-7.575	FALSE
Neutrophil	cg01526748	-0.052	-0.129	0.025	0.592	-1.331	0.185	0.224	-7.575	FALSE
Neutrophil	cg18011364	-0.006	-0.014	0.003	0.013	-1.331	0.185	0.224	-7.575	FALSE
Neutrophil	cg27511525	0.037	-0.018	0.092	0.87	1.331	0.185	0.224	-7.575	FALSE
Neutrophil	cg18755616	0.037	-0.018	0.091	0.535	1.331	0.186	0.224	-7.575	FALSE
Neutrophil	cg02058717	0.03	-0.014	0.074	0.922	1.331	0.186	0.224	-7.575	FALSE
Neutrophil	cg13596036	0.025	-0.012	0.063	0.768	1.331	0.186	0.224	-7.575	FALSE
Neutrophil	cg20910102	0.002	-0.001	0.005	0.016	1.331	0.186	0.224	-7.575	FALSE
Neutrophil	cg00218146	0.002	-0.001	0.006	0.014	1.331	0.186	0.224	-7.575	FALSE
Neutrophil	cg09018483	0.035	-0.017	0.088	0.417	1.331	0.186	0.224	-7.575	FALSE
Neutrophil	cg05728667	0.003	-0.001	0.006	0.016	1.331	0.186	0.224	-7.575	FALSE
Neutrophil	cg11189251	-0.007	-0.017	0.003	0.025	-1.331	0.186	0.224	-7.575	FALSE
Neutrophil	cg05989059	0.013	-0.007	0.033	0.924	1.331	0.186	0.224	-7.575	FALSE
Neutrophil	cg21881859	0.013	-0.006	0.032	0.086	1.331	0.186	0.224	-7.575	FALSE
Neutrophil	cg21421701	-0.003	-0.008	0.002	0.026	-1.331	0.186	0.224	-7.575	FALSE
Neutrophil	cg21132420	-0.055	-0.136	0.027	0.391	-1.331	0.186	0.224	-7.575	FALSE
Neutrophil	cg25214584	-0.015	-0.037	0.007	0.84	-1.331	0.186	0.224	-7.575	FALSE
Neutrophil	cg26573704	-0.028	-0.07	0.014	0.034	-1.331	0.186	0.224	-7.575	FALSE
Neutrophil	cg16797972	0.045	-0.022	0.113	0.297	1.331	0.186	0.224	-7.575	FALSE
Neutrophil	cg03024678	0.025	-0.012	0.062	0.884	1.331	0.186	0.224	-7.575	FALSE
Neutrophil	cg00630991	0.051	-0.025	0.127	0.569	1.331	0.186	0.224	-7.575	FALSE
Neutrophil	cg24070084	0.005	-0.003	0.013	0.979	1.331	0.186	0.224	-7.575	FALSE
Neutrophil	cg13112511	0.004	-0.002	0.01	0.981	1.331	0.186	0.224	-7.575	FALSE
Neutrophil	cg18218190	0.017	-0.008	0.042	0.881	1.331	0.186	0.224	-7.575	FALSE
Neutrophil	cg10467352	0.023	-0.011	0.057	0.942	1.331	0.186	0.224	-7.575	FALSE
Neutrophil	cg27602786	0.003	-0.001	0.006	0.022	1.331	0.186	0.224	-7.575	FALSE
Neutrophil	cg11175977	0.019	-0.009	0.048	0.9	1.331	0.186	0.224	-7.575	FALSE
Neutrophil	cg05412136	0.002	-0.001	0.005	0.013	1.331	0.186	0.224	-7.575	FALSE
Neutrophil	cg20222519	-0.034	-0.086	0.017	0.375	-1.331	0.186	0.224	-7.575	FALSE
Neutrophil	cg14435807	-0.035	-0.087	0.017	0.209	-1.331	0.186	0.224	-7.575	FALSE
Neutrophil	cg00904574	0.002	-0.001	0.005	0.015	1.331	0.186	0.224	-7.575	FALSE
Neutrophil	cg18144988	0.02	-0.01	0.051	0.81	1.331	0.186	0.224	-7.575	FALSE
Neutrophil	cg06824795	0.045	-0.022	0.111	0.556	1.331	0.186	0.224	-7.576	FALSE
Neutrophil	cg03318121	0.004	-0.002	0.01	0.02	1.331	0.186	0.224	-7.576	FALSE
Neutrophil	cg21282630	-0.031	-0.078	0.015	0.043	-1.331	0.186	0.224	-7.576	FALSE
Neutrophil	cg07433449	-0.012	-0.03	0.006	0.933	-1.331	0.186	0.224	-7.576	FALSE
Neutrophil	cg23679678	0.024	-0.011	0.059	0.853	1.331	0.186	0.224	-7.576	FALSE
Neutrophil	cg01454528	-0.011	-0.028	0.006	0.065	-1.331	0.186	0.224	-7.576	FALSE
Neutrophil	cg08512167	0.016	-0.008	0.04	0.117	1.331	0.186	0.224	-7.576	FALSE
Neutrophil	cg04283218	0.003	-0.001	0.007	0.02	1.331	0.186	0.224	-7.576	FALSE
Neutrophil	cg16041806	-0.01	-0.026	0.005	0.037	-1.331	0.186	0.224	-7.576	FALSE
Neutrophil	cg11520162	0.003	-0.002	0.009	0.024	1.331	0.186	0.224	-7.576	FALSE
Neutrophil	cg01898370	0.003	-0.001	0.006	0.021	1.331	0.186	0.224	-7.576	FALSE
Neutrophil	cg10506057	0.043	-0.021	0.108	0.907	1.331	0.186	0.224	-7.576	FALSE
Neutrophil	cg00627347	0.023	-0.011	0.057	0.928	1.331	0.186	0.224	-7.576	FALSE
Neutrophil	cg26843035	0.003	-0.001	0.006	0.025	1.331	0.186	0.224	-7.576	FALSE
Neutrophil	cg10119705	0.002	-0.001	0.005	0.014	1.331	0.186	0.224	-7.576	FALSE
Neutrophil	cg17720614	0.015	-0.007	0.037	0.092	1.331	0.186	0.224	-7.576	FALSE
Neutrophil	cg13140981	0.007	-0.003	0.017	0.03	1.331	0.186	0.224	-7.576	FALSE
Neutrophil	cg22091297	0.002	-0.001	0.005	0.018	1.331	0.186	0.224	-7.576	FALSE
Neutrophil	cg24774812	-0.017	-0.043	0.008	0.167	-1.33	0.186	0.224	-7.576	FALSE
Neutrophil	cg19573564	0.022	-0.011	0.055	0.888	1.33	0.186	0.224	-7.576	FALSE
Neutrophil	cg23024158	-0.032	-0.08	0.016	0.353	-1.33	0.186	0.224	-7.576	FALSE
Neutrophil	cg25005368	0.057	-0.028	0.141	0.336	1.33	0.186	0.224	-7.576	FALSE
Neutrophil	cg17797898	-0.012	-0.03	0.006	0.9	-1.33	0.186	0.224	-7.576	FALSE
Neutrophil	cg12745764	-0.031	-0.077	0.015	0.053	-1.33	0.186	0.224	-7.576	FALSE
Neutrophil	cg10325224	0.026	-0.013	0.066	0.568	1.33	0.186	0.224	-7.576	FALSE
Neutrophil	cg00443516	0.008	-0.004	0.02	0.96	1.33	0.186	0.224	-7.577	FALSE
Neutrophil	cg17403609	-0.029	-0.072	0.014	0.106	-1.33	0.186	0.224	-7.577	FALSE
Neutrophil	cg13674495	0.008	-0.004	0.02	0.968	1.33	0.186	0.224	-7.577	FALSE
Neutrophil	cg23517013	-0.036	-0.089	0.017	0.613	-1.33	0.186	0.224	-7.577	FALSE
Neutrophil	cg03822754	0.008	-0.004	0.02	0.048	1.33	0.186	0.224	-7.577	FALSE
Neutrophil	cg23234556	0.02	-0.01	0.051	0.119	1.33	0.186	0.224	-7.577	FALSE
Neutrophil	cg04658038	0.016	-0.008	0.041	0.931	1.33	0.186	0.224	-7.577	FALSE
Neutrophil	cg17853006	0.005	-0.002	0.012	0.035	1.33	0.186	0.224	-7.577	FALSE
Neutrophil	cg06285590	-0.03	-0.075	0.015	0.033	-1.33	0.186	0.224	-7.577	FALSE
Neutrophil	cg05927586	0.024	-0.012	0.059	0.908	1.33	0.186	0.224	-7.577	FALSE
Neutrophil	cg25985600	0.016	-0.008	0.041	0.884	1.33	0.186	0.224	-7.577	FALSE
Neutrophil	cg24432193	0.076	-0.037	0.19	0.451	1.33	0.186	0.224	-7.577	FALSE
Neutrophil	cg17880593	0.02	-0.01	0.05	0.859	1.33	0.186	0.224	-7.577	FALSE
Neutrophil	cg07306605	-0.009	-0.024	0.005	0.937	-1.33	0.186	0.224	-7.577	FALSE
Neutrophil	cg15591837	0.003	-0.001	0.008	0.017	1.33	0.186	0.224	-7.577	FALSE
Neutrophil	cg02892258	0.015	-0.007	0.037	0.914	1.33	0.186	0.224	-7.577	FALSE
Neutrophil	cg05226043	0.023	-0.011	0.057	0.878	1.33	0.186	0.224	-7.577	FALSE
Neutrophil	cg11804953	0.016	-0.008	0.041	0.967	1.33	0.186	0.224	-7.577	FALSE
Neutrophil	cg13357922	-0.042	-0.106	0.021	0.269	-1.33	0.186	0.224	-7.577	FALSE
Neutrophil	cg21495385	0.006	-0.003	0.016	0.971	1.33	0.186	0.224	-7.577	FALSE
Neutrophil	cg19414513	0.025	-0.012	0.061	0.93	1.33	0.186	0.224	-7.577	FALSE
Neutrophil	cg13155863	-0.017	-0.042	0.008	0.833	-1.33	0.186	0.224	-7.577	FALSE
Neutrophil	cg21544121	0.038	-0.019	0.095	0.916	1.33	0.186	0.224	-7.577	FALSE
Neutrophil	cg07601598	0.019	-0.009	0.048	0.95	1.33	0.186	0.224	-7.577	FALSE
Neutrophil	cg16811230	0.01	-0.005	0.024	0.034	1.33	0.186	0.224	-7.577	FALSE
Neutrophil	cg01269795	-0.041	-0.103	0.02	0.24	-1.33	0.186	0.224	-7.577	FALSE
Neutrophil	cg11309342	0.002	-0.001	0.006	0.018	1.33	0.186	0.224	-7.577	FALSE
Neutrophil	cg00711734	0.002	-0.001	0.005	0.018	1.33	0.186	0.224	-7.577	FALSE
Neutrophil	cg04255201	-0.021	-0.052	0.01	0.276	-1.33	0.186	0.224	-7.577	FALSE
Neutrophil	cg22857141	0.023	-0.011	0.056	0.928	1.33	0.186	0.224	-7.577	FALSE
Neutrophil	cg08248886	0.008	-0.004	0.02	0.965	1.33	0.186	0.224	-7.577	FALSE
Neutrophil	cg15080430	-0.008	-0.021	0.004	0.036	-1.33	0.186	0.224	-7.577	FALSE
Neutrophil	cg00867626	0.003	-0.001	0.006	0.025	1.33	0.186	0.224	-7.577	FALSE
Neutrophil	cg07000831	-0.009	-0.022	0.004	0.044	-1.329	0.186	0.224	-7.577	FALSE
Neutrophil	cg13892570	-0.035	-0.088	0.017	0.092	-1.329	0.186	0.224	-7.577	FALSE
Neutrophil	cg07836661	0.001	-0.001	0.004	0.012	1.329	0.186	0.224	-7.577	FALSE
Neutrophil	cg26312133	0.017	-0.008	0.041	0.866	1.329	0.186	0.224	-7.578	FALSE
Neutrophil	cg03694868	0.012	-0.006	0.029	0.065	1.329	0.186	0.224	-7.578	FALSE
Neutrophil	cg20282429	0.038	-0.018	0.094	0.901	1.329	0.186	0.224	-7.578	FALSE
Neutrophil	cg04114143	-0.006	-0.014	0.003	0.033	-1.329	0.186	0.224	-7.578	FALSE
Neutrophil	cg01194057	-0.009	-0.021	0.004	0.021	-1.329	0.186	0.224	-7.578	FALSE
Neutrophil	cg04322162	0.034	-0.017	0.086	0.874	1.329	0.186	0.225	-7.578	FALSE
Neutrophil	cg07821619	0.003	-0.002	0.009	0.02	1.329	0.186	0.225	-7.578	FALSE
Neutrophil	cg14106085	-0.003	-0.007	0.001	0.021	-1.329	0.186	0.225	-7.578	FALSE
Neutrophil	cg12582330	0.031	-0.015	0.077	0.344	1.329	0.186	0.225	-7.578	FALSE
Neutrophil	cg05778706	-0.007	-0.016	0.003	0.022	-1.329	0.186	0.225	-7.578	FALSE
Neutrophil	cg02208776	-0.011	-0.028	0.006	0.02	-1.329	0.186	0.225	-7.578	FALSE
Neutrophil	cg12730323	0.013	-0.006	0.032	0.066	1.329	0.186	0.225	-7.578	FALSE
Neutrophil	cg26011197	-0.006	-0.015	0.003	0.031	-1.329	0.186	0.225	-7.578	FALSE
Neutrophil	cg22073802	0.008	-0.004	0.019	0.029	1.329	0.186	0.225	-7.578	FALSE
Neutrophil	cg04335565	0.038	-0.019	0.096	0.745	1.329	0.186	0.225	-7.578	FALSE
Neutrophil	cg09275956	-0.017	-0.042	0.008	0.062	-1.329	0.186	0.225	-7.578	FALSE
Neutrophil	cg06883848	-0.046	-0.116	0.023	0.082	-1.329	0.186	0.225	-7.578	FALSE
Neutrophil	cg27454316	0.021	-0.01	0.053	0.917	1.329	0.186	0.225	-7.578	FALSE
Neutrophil	cg25097801	0.003	-0.001	0.007	0.017	1.329	0.186	0.225	-7.578	FALSE
Neutrophil	cg22212691	-0.009	-0.022	0.004	0.025	-1.329	0.186	0.225	-7.578	FALSE
Neutrophil	cg26684174	0.044	-0.021	0.109	0.237	1.329	0.186	0.225	-7.578	FALSE
Neutrophil	cg26417871	-0.006	-0.016	0.003	0.037	-1.329	0.186	0.225	-7.578	FALSE
Neutrophil	cg01395394	-0.003	-0.007	0.001	0.015	-1.329	0.186	0.225	-7.578	FALSE
Neutrophil	cg05797097	0.028	-0.013	0.069	0.888	1.329	0.186	0.225	-7.578	FALSE
Neutrophil	cg21628794	0.028	-0.014	0.07	0.804	1.329	0.186	0.225	-7.578	FALSE
Neutrophil	cg13815390	0.018	-0.009	0.045	0.097	1.329	0.186	0.225	-7.578	FALSE
Neutrophil	cg24631482	-0.003	-0.007	0.001	0.014	-1.329	0.186	0.225	-7.578	FALSE
Neutrophil	cg21944224	0.045	-0.022	0.111	0.278	1.329	0.186	0.225	-7.578	FALSE
Neutrophil	cg17055704	0.029	-0.014	0.073	0.271	1.329	0.186	0.225	-7.578	FALSE
Neutrophil	cg21843412	0.025	-0.012	0.063	0.915	1.329	0.186	0.225	-7.578	FALSE
Neutrophil	cg19103950	0.042	-0.02	0.104	0.912	1.329	0.186	0.225	-7.578	FALSE
Neutrophil	cg02382426	0.022	-0.011	0.054	0.912	1.329	0.186	0.225	-7.578	FALSE
Neutrophil	cg17998013	0.006	-0.003	0.016	0.021	1.329	0.186	0.225	-7.578	FALSE
Neutrophil	cg19255991	-0.005	-0.013	0.002	0.027	-1.329	0.186	0.225	-7.578	FALSE
Neutrophil	cg00902873	0.004	-0.002	0.009	0.022	1.329	0.186	0.225	-7.578	FALSE
Neutrophil	cg19945931	-0.057	-0.143	0.028	0.325	-1.329	0.186	0.225	-7.578	FALSE
Neutrophil	cg21557146	0.046	-0.022	0.114	0.418	1.329	0.186	0.225	-7.578	FALSE
Neutrophil	cg17594670	0.041	-0.02	0.102	0.472	1.329	0.186	0.225	-7.578	FALSE
Neutrophil	cg07436991	-0.006	-0.014	0.003	0.019	-1.329	0.186	0.225	-7.579	FALSE
Neutrophil	cg08599300	0.003	-0.001	0.007	0.024	1.329	0.186	0.225	-7.579	FALSE
Neutrophil	cg13135456	0.005	-0.002	0.011	0.024	1.329	0.186	0.225	-7.579	FALSE
Neutrophil	cg21749538	0.009	-0.004	0.021	0.062	1.329	0.186	0.225	-7.579	FALSE
Neutrophil	cg06088639	0.006	-0.003	0.014	0.976	1.329	0.186	0.225	-7.579	FALSE
Neutrophil	cg24120153	0.053	-0.026	0.132	0.527	1.329	0.186	0.225	-7.579	FALSE
Neutrophil	cg15650713	-0.008	-0.019	0.004	0.049	-1.328	0.186	0.225	-7.579	FALSE
Neutrophil	cg25556579	-0.05	-0.124	0.024	0.473	-1.328	0.186	0.225	-7.579	FALSE
Neutrophil	cg19038397	0.013	-0.006	0.032	0.958	1.328	0.186	0.225	-7.579	FALSE
Neutrophil	cg08246920	0.008	-0.004	0.02	0.964	1.328	0.186	0.225	-7.579	FALSE
Neutrophil	cg08447044	0.025	-0.012	0.063	0.9	1.328	0.187	0.225	-7.579	FALSE
Neutrophil	cg23991622	-0.046	-0.114	0.022	0.067	-1.328	0.187	0.225	-7.579	FALSE
Neutrophil	cg02645710	-0.012	-0.03	0.006	0.049	-1.328	0.187	0.225	-7.579	FALSE
Neutrophil	cg12993543	0.044	-0.021	0.108	0.445	1.328	0.187	0.225	-7.579	FALSE
Neutrophil	cg06386517	-0.015	-0.038	0.007	0.05	-1.328	0.187	0.225	-7.579	FALSE
Neutrophil	cg02841227	-0.005	-0.013	0.002	0.024	-1.328	0.187	0.225	-7.579	FALSE
Neutrophil	cg02852436	0.011	-0.005	0.028	0.044	1.328	0.187	0.225	-7.579	FALSE
Neutrophil	cg14182730	0.024	-0.012	0.06	0.909	1.328	0.187	0.225	-7.579	FALSE
Neutrophil	cg02467794	0.003	-0.001	0.006	0.018	1.328	0.187	0.225	-7.579	FALSE
Neutrophil	cg02577078	0.03	-0.015	0.074	0.743	1.328	0.187	0.225	-7.579	FALSE
Neutrophil	cg00566320	0.042	-0.021	0.105	0.697	1.328	0.187	0.225	-7.579	FALSE
Neutrophil	cg13451000	0.031	-0.015	0.078	0.654	1.328	0.187	0.225	-7.579	FALSE
Neutrophil	cg25979157	0.041	-0.02	0.102	0.938	1.328	0.187	0.225	-7.579	FALSE
Neutrophil	cg09344986	-0.015	-0.038	0.008	0.066	-1.328	0.187	0.225	-7.579	FALSE
Neutrophil	cg00584815	0.013	-0.006	0.032	0.958	1.328	0.187	0.225	-7.579	FALSE
Neutrophil	cg16773899	-0.008	-0.021	0.004	0.029	-1.328	0.187	0.225	-7.579	FALSE
Neutrophil	cg25888561	-0.042	-0.106	0.021	0.116	-1.328	0.187	0.225	-7.579	FALSE
Neutrophil	cg09678349	0.045	-0.022	0.112	0.776	1.328	0.187	0.225	-7.579	FALSE
Neutrophil	cg02450646	0.004	-0.002	0.01	0.027	1.328	0.187	0.225	-7.579	FALSE
Neutrophil	cg04975775	-0.034	-0.085	0.017	0.569	-1.328	0.187	0.225	-7.579	FALSE
Neutrophil	cg25987871	0.015	-0.007	0.038	0.964	1.328	0.187	0.225	-7.579	FALSE
Neutrophil	cg00559790	0.003	-0.002	0.008	0.02	1.328	0.187	0.225	-7.579	FALSE
Neutrophil	cg05885717	0.018	-0.009	0.045	0.945	1.328	0.187	0.225	-7.579	FALSE
Neutrophil	cg11280082	0.034	-0.017	0.085	0.686	1.328	0.187	0.225	-7.58	FALSE
Neutrophil	cg22410869	-0.007	-0.018	0.004	0.038	-1.328	0.187	0.225	-7.58	FALSE
Neutrophil	cg25050859	-0.033	-0.082	0.016	0.782	-1.328	0.187	0.225	-7.58	FALSE
Neutrophil	cg08698580	0.01	-0.005	0.025	0.96	1.328	0.187	0.225	-7.58	FALSE
Neutrophil	cg08566044	0.002	-0.001	0.005	0.016	1.328	0.187	0.225	-7.58	FALSE
Neutrophil	cg19578881	-0.02	-0.05	0.01	0.032	-1.328	0.187	0.225	-7.58	FALSE
Neutrophil	cg05099576	-0.044	-0.109	0.022	0.517	-1.328	0.187	0.225	-7.58	FALSE
Neutrophil	cg14714727	-0.016	-0.039	0.008	0.133	-1.328	0.187	0.225	-7.58	FALSE
Neutrophil	cg09453767	0.002	-0.001	0.006	0.026	1.328	0.187	0.225	-7.58	FALSE
Neutrophil	cg14059665	0.044	-0.022	0.11	0.909	1.328	0.187	0.225	-7.58	FALSE
Neutrophil	cg11908762	0.036	-0.018	0.09	0.864	1.328	0.187	0.225	-7.58	FALSE
Neutrophil	cg07498874	-0.008	-0.019	0.004	0.035	-1.328	0.187	0.225	-7.58	FALSE
Neutrophil	cg04439128	-0.007	-0.017	0.003	0.045	-1.328	0.187	0.225	-7.58	FALSE
Neutrophil	cg04438595	-0.005	-0.013	0.003	0.035	-1.328	0.187	0.225	-7.58	FALSE
Neutrophil	cg21264531	0.018	-0.009	0.044	0.92	1.328	0.187	0.225	-7.58	FALSE
Neutrophil	cg13778778	0.008	-0.004	0.021	0.035	1.328	0.187	0.225	-7.58	FALSE
Neutrophil	cg22883453	0.045	-0.022	0.113	0.666	1.328	0.187	0.225	-7.58	FALSE
Neutrophil	cg03749207	-0.062	-0.154	0.03	0.248	-1.328	0.187	0.225	-7.58	FALSE
Neutrophil	cg00591980	-0.008	-0.019	0.004	0.025	-1.328	0.187	0.225	-7.58	FALSE
Neutrophil	cg10747531	0.06	-0.03	0.15	0.469	1.328	0.187	0.225	-7.58	FALSE
Neutrophil	cg07142131	0.014	-0.007	0.034	0.871	1.327	0.187	0.225	-7.58	FALSE
Neutrophil	cg02495415	0.012	-0.006	0.031	0.931	1.327	0.187	0.225	-7.58	FALSE
Neutrophil	cg10644176	0.004	-0.002	0.01	0.023	1.327	0.187	0.225	-7.58	FALSE
Neutrophil	cg26887379	-0.024	-0.059	0.012	0.039	-1.327	0.187	0.225	-7.58	FALSE
Neutrophil	cg09351928	-0.009	-0.022	0.004	0.946	-1.327	0.187	0.225	-7.58	FALSE
Neutrophil	cg20003893	0.04	-0.02	0.101	0.713	1.327	0.187	0.225	-7.58	FALSE
Neutrophil	cg20860406	0.023	-0.011	0.058	0.949	1.327	0.187	0.225	-7.58	FALSE
Neutrophil	cg12405421	0.019	-0.009	0.048	0.884	1.327	0.187	0.225	-7.58	FALSE
Neutrophil	cg09141303	0.029	-0.014	0.073	0.733	1.327	0.187	0.225	-7.58	FALSE
Neutrophil	cg21926698	-0.01	-0.025	0.005	0.028	-1.327	0.187	0.225	-7.58	FALSE
Neutrophil	cg26577017	-0.052	-0.129	0.025	0.531	-1.327	0.187	0.225	-7.58	FALSE
Neutrophil	cg26826852	0.002	-0.001	0.005	0.011	1.327	0.187	0.225	-7.58	FALSE
Neutrophil	cg26187123	-0.006	-0.014	0.003	0.025	-1.327	0.187	0.225	-7.58	FALSE
Neutrophil	cg00889227	0.044	-0.022	0.109	0.752	1.327	0.187	0.225	-7.58	FALSE
Neutrophil	cg14003223	0.009	-0.005	0.023	0.966	1.327	0.187	0.225	-7.58	FALSE
Neutrophil	cg05398773	0.011	-0.006	0.028	0.057	1.327	0.187	0.225	-7.58	FALSE
Neutrophil	cg21219529	0.006	-0.003	0.014	0.025	1.327	0.187	0.225	-7.58	FALSE
Neutrophil	cg00619470	-0.008	-0.021	0.004	0.034	-1.327	0.187	0.225	-7.581	FALSE
Neutrophil	cg13680023	0.033	-0.016	0.081	0.884	1.327	0.187	0.225	-7.581	FALSE
Neutrophil	cg17852987	0.005	-0.003	0.013	0.036	1.327	0.187	0.225	-7.581	FALSE
Neutrophil	cg04052570	0.006	-0.003	0.015	0.064	1.327	0.187	0.225	-7.581	FALSE
Neutrophil	cg22502206	0.01	-0.005	0.024	0.059	1.327	0.187	0.225	-7.581	FALSE
Neutrophil	cg09314135	0.028	-0.014	0.069	0.94	1.327	0.187	0.225	-7.581	FALSE
Neutrophil	cg27658416	0.003	-0.002	0.008	0.026	1.327	0.187	0.225	-7.581	FALSE
Neutrophil	cg18873530	0.003	-0.001	0.007	0.024	1.327	0.187	0.225	-7.581	FALSE
Neutrophil	cg10977834	0.003	-0.001	0.007	0.019	1.327	0.187	0.225	-7.581	FALSE
Neutrophil	cg04855447	0.002	-0.001	0.006	0.02	1.327	0.187	0.225	-7.581	FALSE
Neutrophil	cg07178031	0.002	-0.001	0.006	0.021	1.327	0.187	0.225	-7.581	FALSE
Neutrophil	cg09352908	0.037	-0.018	0.092	0.67	1.327	0.187	0.225	-7.581	FALSE
Neutrophil	cg26585868	-0.009	-0.022	0.004	0.035	-1.327	0.187	0.225	-7.581	FALSE
Neutrophil	cg20792826	0.014	-0.007	0.035	0.87	1.327	0.187	0.225	-7.581	FALSE
Neutrophil	cg19140085	-0.029	-0.072	0.014	0.036	-1.327	0.187	0.225	-7.581	FALSE
Neutrophil	cg23480820	0.008	-0.004	0.02	0.968	1.327	0.187	0.225	-7.581	FALSE
Neutrophil	cg03092680	0.027	-0.013	0.068	0.822	1.327	0.187	0.225	-7.581	FALSE
Neutrophil	cg20752818	0.002	-0.001	0.006	0.018	1.327	0.187	0.225	-7.581	FALSE
Neutrophil	cg03705299	0.006	-0.003	0.014	0.966	1.327	0.187	0.225	-7.581	FALSE
Neutrophil	cg18442685	0.03	-0.015	0.075	0.948	1.327	0.187	0.225	-7.581	FALSE
Neutrophil	cg16235861	-0.005	-0.013	0.003	0.029	-1.327	0.187	0.225	-7.581	FALSE
Neutrophil	cg04860142	0.022	-0.011	0.054	0.949	1.327	0.187	0.225	-7.581	FALSE
Neutrophil	cg05300156	0.02	-0.01	0.051	0.947	1.327	0.187	0.225	-7.581	FALSE
Neutrophil	cg15606072	-0.006	-0.014	0.003	0.97	-1.327	0.187	0.225	-7.581	FALSE
Neutrophil	cg27071234	-0.011	-0.028	0.005	0.951	-1.327	0.187	0.225	-7.581	FALSE
Neutrophil	cg02057644	0.015	-0.007	0.038	0.915	1.327	0.187	0.225	-7.581	FALSE
Neutrophil	cg20190357	0.004	-0.002	0.009	0.023	1.327	0.187	0.225	-7.581	FALSE
Neutrophil	cg05864010	-0.037	-0.093	0.018	0.39	-1.327	0.187	0.225	-7.581	FALSE
Neutrophil	cg24035352	0.003	-0.002	0.008	0.029	1.327	0.187	0.225	-7.581	FALSE
Neutrophil	cg27220495	-0.007	-0.018	0.004	0.041	-1.327	0.187	0.225	-7.581	FALSE
Neutrophil	cg14322343	0.037	-0.018	0.093	0.723	1.327	0.187	0.225	-7.581	FALSE
Neutrophil	cg05075833	-0.004	-0.011	0.002	0.02	-1.327	0.187	0.225	-7.581	FALSE
Neutrophil	cg07421415	0.002	-0.001	0.005	0.012	1.327	0.187	0.225	-7.581	FALSE
Neutrophil	cg26794970	0.005	-0.003	0.013	0.98	1.327	0.187	0.225	-7.581	FALSE
Neutrophil	cg13284983	0.009	-0.005	0.023	0.941	1.327	0.187	0.225	-7.581	FALSE
Neutrophil	cg17140647	-0.002	-0.006	0.001	0.016	-1.327	0.187	0.225	-7.581	FALSE
Neutrophil	cg19943610	0.003	-0.001	0.007	0.024	1.327	0.187	0.225	-7.581	FALSE
Neutrophil	cg17085844	0.016	-0.008	0.039	0.946	1.327	0.187	0.225	-7.581	FALSE
Neutrophil	cg26955275	0.034	-0.016	0.084	0.926	1.327	0.187	0.225	-7.581	FALSE
Neutrophil	cg04153822	0.011	-0.005	0.027	0.061	1.327	0.187	0.225	-7.581	FALSE
Neutrophil	cg11432488	0.004	-0.002	0.011	0.983	1.327	0.187	0.226	-7.581	FALSE
Neutrophil	cg20681735	0.002	-0.001	0.005	0.019	1.327	0.187	0.226	-7.581	FALSE
Neutrophil	cg12203206	-0.025	-0.062	0.012	0.064	-1.327	0.187	0.226	-7.581	FALSE
Neutrophil	cg12933677	0.002	-0.001	0.005	0.017	1.327	0.187	0.226	-7.581	FALSE
Neutrophil	cg00273359	0.034	-0.017	0.085	0.515	1.326	0.187	0.226	-7.581	FALSE
Neutrophil	cg11340951	0.022	-0.011	0.054	0.947	1.326	0.187	0.226	-7.581	FALSE
Neutrophil	cg04890495	-0.007	-0.016	0.003	0.022	-1.326	0.187	0.226	-7.581	FALSE
Neutrophil	cg03340365	0.048	-0.023	0.119	0.735	1.326	0.187	0.226	-7.581	FALSE
Neutrophil	cg21422475	-0.048	-0.12	0.024	0.791	-1.326	0.187	0.226	-7.581	FALSE
Neutrophil	cg02392881	0.013	-0.006	0.033	0.947	1.326	0.187	0.226	-7.582	FALSE
Neutrophil	cg05641348	-0.027	-0.068	0.013	0.755	-1.326	0.187	0.226	-7.582	FALSE
Neutrophil	cg19990402	-0.016	-0.041	0.008	0.057	-1.326	0.187	0.226	-7.582	FALSE
Neutrophil	cg27495908	0.018	-0.009	0.045	0.935	1.326	0.187	0.226	-7.582	FALSE
Neutrophil	cg14560699	0.032	-0.016	0.079	0.647	1.326	0.187	0.226	-7.582	FALSE
Neutrophil	cg23668539	0.002	-0.001	0.005	0.019	1.326	0.187	0.226	-7.582	FALSE
Neutrophil	cg04737131	-0.012	-0.03	0.006	0.042	-1.326	0.187	0.226	-7.582	FALSE
Neutrophil	cg12595585	-0.014	-0.036	0.007	0.052	-1.326	0.187	0.226	-7.582	FALSE
Neutrophil	cg02552189	0.049	-0.024	0.122	0.741	1.326	0.187	0.226	-7.582	FALSE
Neutrophil	cg21734015	0.003	-0.001	0.006	0.028	1.326	0.187	0.226	-7.582	FALSE
Neutrophil	cg16937778	-0.002	-0.006	0.001	0.014	-1.326	0.187	0.226	-7.582	FALSE
Neutrophil	cg01077764	-0.014	-0.036	0.007	0.027	-1.326	0.187	0.226	-7.582	FALSE
Neutrophil	cg02484850	0.003	-0.002	0.008	0.022	1.326	0.187	0.226	-7.582	FALSE
Neutrophil	cg05875176	0.057	-0.028	0.142	0.87	1.326	0.187	0.226	-7.582	FALSE
Neutrophil	cg19590140	-0.041	-0.103	0.02	0.563	-1.326	0.187	0.226	-7.582	FALSE
Neutrophil	cg01612057	-0.041	-0.103	0.02	0.051	-1.326	0.187	0.226	-7.582	FALSE
Neutrophil	cg02022339	-0.021	-0.052	0.01	0.28	-1.326	0.187	0.226	-7.582	FALSE
Neutrophil	cg12616926	0.004	-0.002	0.01	0.032	1.326	0.187	0.226	-7.582	FALSE
Neutrophil	cg25583503	0.047	-0.023	0.118	0.659	1.326	0.187	0.226	-7.582	FALSE
Neutrophil	cg20541779	-0.005	-0.012	0.002	0.979	-1.326	0.187	0.226	-7.582	FALSE
Neutrophil	cg13458212	-0.016	-0.04	0.008	0.04	-1.326	0.187	0.226	-7.582	FALSE
Neutrophil	cg05116242	0.003	-0.001	0.008	0.021	1.326	0.187	0.226	-7.582	FALSE
Neutrophil	cg09891129	-0.019	-0.047	0.009	0.033	-1.326	0.187	0.226	-7.582	FALSE
Neutrophil	cg08162294	0.002	-0.001	0.005	0.014	1.326	0.187	0.226	-7.582	FALSE
Neutrophil	cg03414732	0.004	-0.002	0.01	0.025	1.326	0.187	0.226	-7.582	FALSE
Neutrophil	cg24435401	0.004	-0.002	0.011	0.044	1.326	0.187	0.226	-7.582	FALSE
Neutrophil	cg15890484	0.003	-0.001	0.007	0.022	1.326	0.187	0.226	-7.582	FALSE
Neutrophil	cg22852194	0.002	-0.001	0.005	0.023	1.326	0.187	0.226	-7.582	FALSE
Neutrophil	cg02739052	0.007	-0.003	0.016	0.975	1.326	0.187	0.226	-7.582	FALSE
Neutrophil	cg11802013	0.018	-0.009	0.044	0.916	1.326	0.187	0.226	-7.582	FALSE
Neutrophil	cg13809627	0.004	-0.002	0.01	0.977	1.326	0.187	0.226	-7.582	FALSE
Neutrophil	cg18108111	0.015	-0.007	0.038	0.958	1.326	0.187	0.226	-7.582	FALSE
Neutrophil	cg04818943	-0.016	-0.04	0.008	0.05	-1.326	0.187	0.226	-7.582	FALSE
Neutrophil	cg26783481	0.007	-0.003	0.017	0.972	1.326	0.187	0.226	-7.582	FALSE
Neutrophil	cg23193153	0.009	-0.004	0.021	0.074	1.326	0.187	0.226	-7.582	FALSE
Neutrophil	cg04648440	-0.003	-0.008	0.002	0.024	-1.326	0.187	0.226	-7.582	FALSE
Neutrophil	cg16518614	-0.023	-0.057	0.011	0.143	-1.326	0.187	0.226	-7.582	FALSE
Neutrophil	cg19418818	0.003	-0.001	0.007	0.024	1.326	0.187	0.226	-7.582	FALSE
Neutrophil	cg01095406	0.021	-0.01	0.052	0.854	1.326	0.187	0.226	-7.582	FALSE
Neutrophil	cg27014642	0.004	-0.002	0.011	0.032	1.326	0.187	0.226	-7.582	FALSE
Neutrophil	cg18809841	0.003	-0.002	0.008	0.022	1.326	0.187	0.226	-7.582	FALSE
Neutrophil	cg00095027	0.004	-0.002	0.011	0.027	1.326	0.187	0.226	-7.582	FALSE
Neutrophil	cg06753163	-0.029	-0.071	0.014	0.882	-1.326	0.187	0.226	-7.582	FALSE
Neutrophil	cg09508671	0.035	-0.017	0.086	0.506	1.326	0.187	0.226	-7.582	FALSE
Neutrophil	cg05386606	0.013	-0.006	0.032	0.145	1.326	0.187	0.226	-7.583	FALSE
Neutrophil	cg18240143	-0.007	-0.016	0.003	0.035	-1.326	0.187	0.226	-7.583	FALSE
Neutrophil	cg01719433	0.014	-0.007	0.035	0.94	1.326	0.187	0.226	-7.583	FALSE
Neutrophil	cg22380533	-0.008	-0.021	0.004	0.028	-1.326	0.187	0.226	-7.583	FALSE
Neutrophil	cg00064255	-0.012	-0.029	0.006	0.061	-1.326	0.187	0.226	-7.583	FALSE
Neutrophil	cg01975502	0.045	-0.022	0.112	0.885	1.326	0.187	0.226	-7.583	FALSE
Neutrophil	cg06655377	0.002	-0.001	0.006	0.016	1.326	0.187	0.226	-7.583	FALSE
Neutrophil	cg06849795	-0.003	-0.007	0.001	0.017	-1.326	0.187	0.226	-7.583	FALSE
Neutrophil	cg02770688	0.054	-0.027	0.134	0.857	1.326	0.187	0.226	-7.583	FALSE
Neutrophil	cg00235126	0.017	-0.008	0.042	0.941	1.326	0.187	0.226	-7.583	FALSE
Neutrophil	cg19486585	0.002	-0.001	0.005	0.017	1.325	0.187	0.226	-7.583	FALSE
Neutrophil	cg23153669	-0.012	-0.031	0.006	0.04	-1.325	0.187	0.226	-7.583	FALSE
Neutrophil	cg16521516	-0.006	-0.014	0.003	0.021	-1.325	0.187	0.226	-7.583	FALSE
Neutrophil	cg09614565	-0.002	-0.005	0.001	0.017	-1.325	0.187	0.226	-7.583	FALSE
Neutrophil	cg18233411	0.035	-0.017	0.086	0.712	1.325	0.187	0.226	-7.583	FALSE
Neutrophil	cg04436474	-0.004	-0.01	0.002	0.039	-1.325	0.187	0.226	-7.583	FALSE
Neutrophil	cg00861847	-0.022	-0.054	0.011	0.919	-1.325	0.188	0.226	-7.583	FALSE
Neutrophil	cg06291328	0.006	-0.003	0.015	0.023	1.325	0.188	0.226	-7.583	FALSE
Neutrophil	cg26338195	-0.025	-0.063	0.012	0.028	-1.325	0.188	0.226	-7.583	FALSE
Neutrophil	cg24848420	0.011	-0.005	0.026	0.948	1.325	0.188	0.226	-7.583	FALSE
Neutrophil	cg16584286	-0.004	-0.011	0.002	0.019	-1.325	0.188	0.226	-7.583	FALSE
Neutrophil	cg11497952	-0.011	-0.026	0.005	0.036	-1.325	0.188	0.226	-7.583	FALSE
Neutrophil	cg17289734	-0.026	-0.065	0.013	0.08	-1.325	0.188	0.226	-7.583	FALSE
Neutrophil	cg02713851	0.002	-0.001	0.005	0.017	1.325	0.188	0.226	-7.583	FALSE
Neutrophil	cg00638945	-0.035	-0.088	0.017	0.599	-1.325	0.188	0.226	-7.583	FALSE
Neutrophil	cg04859706	-0.012	-0.031	0.006	0.034	-1.325	0.188	0.226	-7.583	FALSE
Neutrophil	cg16384885	-0.006	-0.015	0.003	0.032	-1.325	0.188	0.226	-7.583	FALSE
Neutrophil	cg19071342	0.004	-0.002	0.009	0.024	1.325	0.188	0.226	-7.583	FALSE
Neutrophil	cg19378602	-0.005	-0.011	0.002	0.038	-1.325	0.188	0.226	-7.583	FALSE
Neutrophil	cg02118755	0.01	-0.005	0.024	0.961	1.325	0.188	0.226	-7.583	FALSE
Neutrophil	cg26702116	0.002	-0.001	0.004	0.011	1.325	0.188	0.226	-7.583	FALSE
Neutrophil	cg11802469	-0.031	-0.076	0.015	0.169	-1.325	0.188	0.226	-7.583	FALSE
Neutrophil	cg11425656	0.036	-0.018	0.089	0.926	1.325	0.188	0.226	-7.583	FALSE
Neutrophil	cg17452277	0.003	-0.001	0.007	0.027	1.325	0.188	0.226	-7.583	FALSE
Neutrophil	cg20500237	0.006	-0.003	0.016	0.058	1.325	0.188	0.226	-7.583	FALSE
Neutrophil	cg04961620	-0.011	-0.027	0.005	0.053	-1.325	0.188	0.226	-7.584	FALSE
Neutrophil	cg24494009	0.022	-0.011	0.054	0.828	1.325	0.188	0.226	-7.584	FALSE
Neutrophil	cg12591302	0.004	-0.002	0.01	0.03	1.325	0.188	0.226	-7.584	FALSE
Neutrophil	cg18722504	0.032	-0.016	0.081	0.74	1.325	0.188	0.226	-7.584	FALSE
Neutrophil	cg05368119	0.038	-0.019	0.094	0.904	1.325	0.188	0.226	-7.584	FALSE
Neutrophil	cg26783666	-0.032	-0.08	0.016	0.376	-1.325	0.188	0.226	-7.584	FALSE
Neutrophil	cg21949512	-0.018	-0.046	0.009	0.029	-1.325	0.188	0.226	-7.584	FALSE
Neutrophil	cg25435446	-0.006	-0.015	0.003	0.055	-1.325	0.188	0.226	-7.584	FALSE
Neutrophil	cg12701088	0.027	-0.013	0.067	0.593	1.325	0.188	0.226	-7.584	FALSE
Neutrophil	cg19586132	0.005	-0.002	0.012	0.026	1.325	0.188	0.226	-7.584	FALSE
Neutrophil	cg09909523	0.003	-0.001	0.007	0.987	1.325	0.188	0.226	-7.584	FALSE
Neutrophil	cg09475510	0.002	-0.001	0.006	0.02	1.325	0.188	0.226	-7.584	FALSE
Neutrophil	cg06704132	0.002	-0.001	0.005	0.013	1.325	0.188	0.226	-7.584	FALSE
Neutrophil	cg11129343	0.002	-0.001	0.006	0.017	1.325	0.188	0.226	-7.584	FALSE
Neutrophil	cg18769421	0.006	-0.003	0.014	0.987	1.325	0.188	0.226	-7.584	FALSE
Neutrophil	ch.6.44639052F	-0.01	-0.026	0.005	0.038	-1.325	0.188	0.226	-7.584	FALSE
Neutrophil	cg14546955	0.024	-0.012	0.06	0.941	1.325	0.188	0.226	-7.584	FALSE
Neutrophil	cg02230701	-0.002	-0.005	0.001	0.01	-1.325	0.188	0.226	-7.584	FALSE
Neutrophil	cg12403546	0.003	-0.001	0.007	0.026	1.325	0.188	0.226	-7.584	FALSE
Neutrophil	cg25444017	0.018	-0.009	0.044	0.118	1.325	0.188	0.226	-7.584	FALSE
Neutrophil	cg18281824	-0.003	-0.007	0.001	0.014	-1.325	0.188	0.226	-7.584	FALSE
Neutrophil	cg05863116	-0.008	-0.021	0.004	0.034	-1.325	0.188	0.226	-7.584	FALSE
Neutrophil	cg03469082	0.028	-0.014	0.071	0.159	1.325	0.188	0.226	-7.584	FALSE
Neutrophil	cg14550007	0.003	-0.001	0.007	0.025	1.324	0.188	0.226	-7.584	FALSE
Neutrophil	cg13864017	-0.004	-0.01	0.002	0.02	-1.324	0.188	0.226	-7.584	FALSE
Neutrophil	cg12837552	-0.006	-0.014	0.003	0.022	-1.324	0.188	0.226	-7.584	FALSE
Neutrophil	cg06917231	-0.004	-0.009	0.002	0.034	-1.324	0.188	0.226	-7.584	FALSE
Neutrophil	cg01942003	0.007	-0.003	0.017	0.975	1.324	0.188	0.226	-7.584	FALSE
Neutrophil	cg05509218	0.033	-0.016	0.081	0.587	1.324	0.188	0.226	-7.584	FALSE
Neutrophil	cg27309155	-0.004	-0.009	0.002	0.977	-1.324	0.188	0.226	-7.584	FALSE
Neutrophil	cg17535647	-0.011	-0.027	0.005	0.038	-1.324	0.188	0.226	-7.584	FALSE
Neutrophil	cg05360265	0.002	-0.001	0.005	0.015	1.324	0.188	0.226	-7.584	FALSE
Neutrophil	cg01266850	-0.028	-0.07	0.014	0.126	-1.324	0.188	0.226	-7.584	FALSE
Neutrophil	cg10532489	-0.019	-0.048	0.009	0.08	-1.324	0.188	0.226	-7.584	FALSE
Neutrophil	cg08537418	0.002	-0.001	0.006	0.016	1.324	0.188	0.226	-7.584	FALSE
Neutrophil	cg05129523	-0.003	-0.008	0.002	0.031	-1.324	0.188	0.226	-7.584	FALSE
Neutrophil	cg06747794	0.028	-0.014	0.07	0.94	1.324	0.188	0.226	-7.584	FALSE
Neutrophil	cg00975876	-0.041	-0.103	0.02	0.543	-1.324	0.188	0.226	-7.584	FALSE
Neutrophil	cg12550317	0.003	-0.001	0.007	0.012	1.324	0.188	0.226	-7.584	FALSE
Neutrophil	cg16667676	0.019	-0.01	0.048	0.962	1.324	0.188	0.226	-7.584	FALSE
Neutrophil	cg21850830	-0.002	-0.006	0.001	0.018	-1.324	0.188	0.226	-7.584	FALSE
Neutrophil	cg21395782	0.005	-0.002	0.012	0.034	1.324	0.188	0.226	-7.584	FALSE
Neutrophil	cg14398877	0.005	-0.002	0.011	0.98	1.324	0.188	0.226	-7.584	FALSE
Neutrophil	cg03232051	0.003	-0.001	0.007	0.027	1.324	0.188	0.226	-7.584	FALSE
Neutrophil	cg18086853	0.006	-0.003	0.014	0.98	1.324	0.188	0.226	-7.584	FALSE
Neutrophil	cg08724891	-0.061	-0.152	0.03	0.31	-1.324	0.188	0.226	-7.584	FALSE
Neutrophil	cg09049376	0.003	-0.002	0.008	0.016	1.324	0.188	0.226	-7.585	FALSE
Neutrophil	cg07132675	0.008	-0.004	0.019	0.957	1.324	0.188	0.226	-7.585	FALSE
Neutrophil	cg01767525	0.03	-0.015	0.074	0.95	1.324	0.188	0.226	-7.585	FALSE
Neutrophil	cg08623948	-0.004	-0.009	0.002	0.027	-1.324	0.188	0.226	-7.585	FALSE
Neutrophil	cg01298870	-0.004	-0.011	0.002	0.028	-1.324	0.188	0.226	-7.585	FALSE
Neutrophil	cg12158982	-0.003	-0.007	0.001	0.018	-1.324	0.188	0.226	-7.585	FALSE
Neutrophil	cg05335832	0.002	-0.001	0.005	0.013	1.324	0.188	0.226	-7.585	FALSE
Neutrophil	cg19862272	0.013	-0.007	0.033	0.956	1.324	0.188	0.226	-7.585	FALSE
Neutrophil	cg11765560	0.003	-0.002	0.008	0.022	1.324	0.188	0.226	-7.585	FALSE
Neutrophil	cg04080353	-0.002	-0.006	0.001	0.013	-1.324	0.188	0.226	-7.585	FALSE
Neutrophil	cg04930463	0.01	-0.005	0.026	0.904	1.324	0.188	0.226	-7.585	FALSE
Neutrophil	cg09578254	-0.003	-0.008	0.002	0.023	-1.324	0.188	0.226	-7.585	FALSE
Neutrophil	cg23336702	-0.038	-0.094	0.019	0.666	-1.324	0.188	0.227	-7.585	FALSE
Neutrophil	cg13509195	-0.009	-0.022	0.004	0.021	-1.324	0.188	0.227	-7.585	FALSE
Neutrophil	cg26063721	0.057	-0.028	0.143	0.594	1.324	0.188	0.227	-7.585	FALSE
Neutrophil	cg19711045	0.005	-0.003	0.013	0.035	1.324	0.188	0.227	-7.585	FALSE
Neutrophil	cg22958957	-0.004	-0.009	0.002	0.029	-1.324	0.188	0.227	-7.585	FALSE
Neutrophil	cg03039127	0.009	-0.004	0.022	0.965	1.324	0.188	0.227	-7.585	FALSE
Neutrophil	ch.8.140049216F	-0.013	-0.032	0.006	0.04	-1.324	0.188	0.227	-7.585	FALSE
Neutrophil	cg03481903	-0.007	-0.017	0.003	0.959	-1.324	0.188	0.227	-7.585	FALSE
Neutrophil	cg05143694	0.044	-0.022	0.11	0.408	1.324	0.188	0.227	-7.585	FALSE
Neutrophil	cg05104081	-0.011	-0.027	0.005	0.933	-1.324	0.188	0.227	-7.585	FALSE
Neutrophil	cg13832604	-0.047	-0.118	0.023	0.529	-1.324	0.188	0.227	-7.585	FALSE
Neutrophil	cg06175931	0.003	-0.002	0.008	0.022	1.324	0.188	0.227	-7.585	FALSE
Neutrophil	cg27021327	-0.023	-0.057	0.011	0.733	-1.324	0.188	0.227	-7.585	FALSE
Neutrophil	cg14296274	-0.063	-0.158	0.031	0.518	-1.324	0.188	0.227	-7.585	FALSE
Neutrophil	cg19036075	0.003	-0.001	0.007	0.018	1.324	0.188	0.227	-7.585	FALSE
Neutrophil	cg16719404	0.043	-0.021	0.107	0.465	1.323	0.188	0.227	-7.585	FALSE
Neutrophil	cg11816769	0.005	-0.002	0.011	0.04	1.323	0.188	0.227	-7.585	FALSE
Neutrophil	cg20058506	-0.026	-0.066	0.013	0.598	-1.323	0.188	0.227	-7.585	FALSE
Neutrophil	cg21592803	0.027	-0.013	0.067	0.944	1.323	0.188	0.227	-7.585	FALSE
Neutrophil	cg25696000	-0.022	-0.054	0.011	0.931	-1.323	0.188	0.227	-7.585	FALSE
Neutrophil	cg21522026	-0.043	-0.107	0.021	0.234	-1.323	0.188	0.227	-7.585	FALSE
Neutrophil	cg26207357	-0.017	-0.043	0.009	0.047	-1.323	0.188	0.227	-7.586	FALSE
Neutrophil	cg17278573	-0.013	-0.033	0.007	0.027	-1.323	0.188	0.227	-7.586	FALSE
Neutrophil	cg09841124	-0.008	-0.019	0.004	0.02	-1.323	0.188	0.227	-7.586	FALSE
Neutrophil	cg22854591	0.022	-0.011	0.054	0.948	1.323	0.188	0.227	-7.586	FALSE
Neutrophil	cg19441779	0.003	-0.001	0.008	0.028	1.323	0.188	0.227	-7.586	FALSE
Neutrophil	cg03304299	0.004	-0.002	0.01	0.031	1.323	0.188	0.227	-7.586	FALSE
Neutrophil	cg27381542	0.012	-0.006	0.03	0.933	1.323	0.188	0.227	-7.586	FALSE
Neutrophil	cg13564020	0.037	-0.018	0.091	0.544	1.323	0.188	0.227	-7.586	FALSE
Neutrophil	cg23804764	0.024	-0.012	0.059	0.917	1.323	0.188	0.227	-7.586	FALSE
Neutrophil	cg10017411	-0.01	-0.025	0.005	0.916	-1.323	0.188	0.227	-7.586	FALSE
Neutrophil	cg14670303	-0.014	-0.034	0.007	0.043	-1.323	0.188	0.227	-7.586	FALSE
Neutrophil	cg09351569	-0.012	-0.03	0.006	0.931	-1.323	0.188	0.227	-7.586	FALSE
Neutrophil	cg04923773	0.023	-0.011	0.056	0.889	1.323	0.188	0.227	-7.586	FALSE
Neutrophil	cg04606663	0.03	-0.015	0.074	0.952	1.323	0.188	0.227	-7.586	FALSE
Neutrophil	cg20024234	0.003	-0.002	0.008	0.023	1.323	0.188	0.227	-7.586	FALSE
Neutrophil	cg02264038	0.003	-0.002	0.009	0.027	1.323	0.188	0.227	-7.586	FALSE
Neutrophil	cg01651593	-0.018	-0.045	0.009	0.025	-1.323	0.188	0.227	-7.586	FALSE
Neutrophil	cg00817501	0.042	-0.021	0.104	0.869	1.323	0.188	0.227	-7.586	FALSE
Neutrophil	cg09941581	0.026	-0.013	0.066	0.915	1.323	0.188	0.227	-7.586	FALSE
Neutrophil	cg02774045	0.003	-0.002	0.008	0.975	1.323	0.188	0.227	-7.586	FALSE
Neutrophil	cg22930587	0.002	-0.001	0.005	0.016	1.323	0.188	0.227	-7.586	FALSE
Neutrophil	cg26742859	-0.002	-0.006	0.001	0.019	-1.323	0.188	0.227	-7.586	FALSE
Neutrophil	cg13716933	-0.004	-0.009	0.002	0.017	-1.323	0.188	0.227	-7.586	FALSE
Neutrophil	cg14512363	-0.005	-0.013	0.003	0.045	-1.323	0.188	0.227	-7.586	FALSE
Neutrophil	cg25762068	0.002	-0.001	0.005	0.024	1.323	0.188	0.227	-7.586	FALSE
Neutrophil	cg24536328	0.005	-0.002	0.011	0.022	1.323	0.188	0.227	-7.586	FALSE
Neutrophil	cg01143838	0.011	-0.005	0.027	0.966	1.323	0.188	0.227	-7.586	FALSE
Neutrophil	cg12982440	0.003	-0.001	0.007	0.019	1.323	0.188	0.227	-7.586	FALSE
Neutrophil	cg04737207	0.003	-0.001	0.007	0.024	1.323	0.188	0.227	-7.586	FALSE
Neutrophil	cg18231901	0.015	-0.008	0.039	0.962	1.323	0.188	0.227	-7.586	FALSE
Neutrophil	cg23769078	0.005	-0.002	0.012	0.027	1.323	0.188	0.227	-7.586	FALSE
Neutrophil	cg25256099	0.045	-0.022	0.111	0.569	1.323	0.188	0.227	-7.586	FALSE
Neutrophil	cg16723488	-0.045	-0.113	0.023	0.384	-1.323	0.188	0.227	-7.586	FALSE
Neutrophil	cg06150919	0.023	-0.011	0.057	0.926	1.323	0.188	0.227	-7.586	FALSE
Neutrophil	cg00909958	0.034	-0.017	0.086	0.914	1.323	0.188	0.227	-7.586	FALSE
Neutrophil	cg06563695	0.004	-0.002	0.009	0.033	1.323	0.188	0.227	-7.586	FALSE
Neutrophil	cg06056558	-0.032	-0.079	0.016	0.83	-1.323	0.188	0.227	-7.586	FALSE
Neutrophil	cg27319677	0.017	-0.009	0.043	0.057	1.323	0.188	0.227	-7.587	FALSE
Neutrophil	cg20463261	0.012	-0.006	0.029	0.969	1.323	0.188	0.227	-7.587	FALSE
Neutrophil	cg04010471	-0.043	-0.107	0.021	0.074	-1.323	0.188	0.227	-7.587	FALSE
Neutrophil	cg01301117	0.023	-0.012	0.058	0.94	1.323	0.188	0.227	-7.587	FALSE
Neutrophil	cg03278146	-0.005	-0.012	0.002	0.024	-1.323	0.188	0.227	-7.587	FALSE
Neutrophil	cg21515898	-0.024	-0.059	0.012	0.036	-1.323	0.188	0.227	-7.587	FALSE
Neutrophil	cg21580376	-0.056	-0.14	0.028	0.084	-1.322	0.188	0.227	-7.587	FALSE
Neutrophil	cg19310786	0.006	-0.003	0.014	0.042	1.322	0.188	0.227	-7.587	FALSE
Neutrophil	cg12941369	-0.032	-0.08	0.016	0.384	-1.322	0.188	0.227	-7.587	FALSE
Neutrophil	cg07105657	-0.009	-0.023	0.005	0.031	-1.322	0.188	0.227	-7.587	FALSE
Neutrophil	cg02849695	0.038	-0.019	0.095	0.156	1.322	0.188	0.227	-7.587	FALSE
Neutrophil	cg00369716	0.003	-0.002	0.008	0.024	1.322	0.188	0.227	-7.587	FALSE
Neutrophil	cg10717722	0.01	-0.005	0.026	0.06	1.322	0.188	0.227	-7.587	FALSE
Neutrophil	cg14876685	0.004	-0.002	0.01	0.038	1.322	0.188	0.227	-7.587	FALSE
Neutrophil	cg17017404	0.052	-0.026	0.129	0.811	1.322	0.189	0.227	-7.587	FALSE
Neutrophil	cg01516440	0.003	-0.002	0.008	0.021	1.322	0.189	0.227	-7.587	FALSE
Neutrophil	cg10666248	0.037	-0.018	0.093	0.908	1.322	0.189	0.227	-7.587	FALSE
Neutrophil	cg21435394	0.023	-0.011	0.056	0.287	1.322	0.189	0.227	-7.587	FALSE
Neutrophil	cg26259865	-0.022	-0.055	0.011	0.798	-1.322	0.189	0.227	-7.587	FALSE
Neutrophil	cg12404284	0.008	-0.004	0.02	0.968	1.322	0.189	0.227	-7.587	FALSE
Neutrophil	cg01106354	0.005	-0.002	0.013	0.032	1.322	0.189	0.227	-7.587	FALSE
Neutrophil	cg06395265	0.01	-0.005	0.024	0.949	1.322	0.189	0.227	-7.587	FALSE
Neutrophil	cg06581718	0.022	-0.011	0.055	0.877	1.322	0.189	0.227	-7.587	FALSE
Neutrophil	cg09188845	0.005	-0.002	0.012	0.025	1.322	0.189	0.227	-7.587	FALSE
Neutrophil	cg23616527	-0.038	-0.094	0.019	0.28	-1.322	0.189	0.227	-7.587	FALSE
Neutrophil	cg23437836	0.01	-0.005	0.024	0.039	1.322	0.189	0.227	-7.587	FALSE
Neutrophil	cg00466121	0.002	-0.001	0.006	0.026	1.322	0.189	0.227	-7.587	FALSE
Neutrophil	cg07707380	0.015	-0.007	0.037	0.911	1.322	0.189	0.227	-7.587	FALSE
Neutrophil	cg09726646	0.004	-0.002	0.009	0.037	1.322	0.189	0.227	-7.587	FALSE
Neutrophil	cg18256429	0.019	-0.009	0.047	0.109	1.322	0.189	0.227	-7.587	FALSE
Neutrophil	cg19629428	0.028	-0.014	0.07	0.816	1.322	0.189	0.227	-7.587	FALSE
Neutrophil	cg10606797	-0.011	-0.027	0.005	0.033	-1.322	0.189	0.227	-7.587	FALSE
Neutrophil	cg20556517	-0.04	-0.099	0.02	0.113	-1.322	0.189	0.227	-7.588	FALSE
Neutrophil	cg16091162	-0.01	-0.024	0.005	0.971	-1.322	0.189	0.227	-7.588	FALSE
Neutrophil	cg01959896	-0.004	-0.009	0.002	0.979	-1.322	0.189	0.227	-7.588	FALSE
Neutrophil	cg09704109	0.002	-0.001	0.006	0.014	1.322	0.189	0.227	-7.588	FALSE
Neutrophil	cg16794406	0.002	-0.001	0.006	0.017	1.322	0.189	0.227	-7.588	FALSE
Neutrophil	cg22992137	0.019	-0.01	0.048	0.911	1.322	0.189	0.227	-7.588	FALSE
Neutrophil	cg24634420	-0.016	-0.041	0.008	0.02	-1.322	0.189	0.227	-7.588	FALSE
Neutrophil	cg16034060	0.008	-0.004	0.02	0.965	1.322	0.189	0.227	-7.588	FALSE
Neutrophil	cg11025750	0.011	-0.006	0.028	0.967	1.322	0.189	0.227	-7.588	FALSE
Neutrophil	cg01344420	-0.013	-0.033	0.007	0.887	-1.322	0.189	0.227	-7.588	FALSE
Neutrophil	cg26767593	0.035	-0.018	0.088	0.807	1.322	0.189	0.227	-7.588	FALSE
Neutrophil	cg09240747	-0.025	-0.061	0.012	0.751	-1.322	0.189	0.227	-7.588	FALSE
Neutrophil	cg14197923	-0.018	-0.046	0.009	0.042	-1.322	0.189	0.227	-7.588	FALSE
Neutrophil	cg10751856	0.003	-0.002	0.008	0.029	1.322	0.189	0.227	-7.588	FALSE
Neutrophil	cg00345094	-0.006	-0.014	0.003	0.028	-1.322	0.189	0.227	-7.588	FALSE
Neutrophil	cg06449863	-0.008	-0.02	0.004	0.029	-1.322	0.189	0.227	-7.588	FALSE
Neutrophil	cg07114770	0.002	-0.001	0.005	0.017	1.322	0.189	0.227	-7.588	FALSE
Neutrophil	cg13748642	0.012	-0.006	0.029	0.917	1.322	0.189	0.227	-7.588	FALSE
Neutrophil	cg20572926	0.008	-0.004	0.019	0.051	1.322	0.189	0.227	-7.588	FALSE
Neutrophil	cg02499608	0.013	-0.007	0.033	0.966	1.322	0.189	0.227	-7.588	FALSE
Neutrophil	cg21679825	0.008	-0.004	0.021	0.967	1.322	0.189	0.227	-7.588	FALSE
Neutrophil	cg04495336	0.028	-0.014	0.07	0.122	1.322	0.189	0.227	-7.588	FALSE
Neutrophil	cg06807641	0.014	-0.007	0.034	0.796	1.321	0.189	0.227	-7.588	FALSE
Neutrophil	cg04867075	-0.004	-0.01	0.002	0.978	-1.321	0.189	0.227	-7.588	FALSE
Neutrophil	cg05051902	0.014	-0.007	0.035	0.934	1.321	0.189	0.227	-7.588	FALSE
Neutrophil	cg00129273	0.033	-0.016	0.082	0.152	1.321	0.189	0.227	-7.588	FALSE
Neutrophil	cg19031575	0.013	-0.006	0.033	0.089	1.321	0.189	0.227	-7.588	FALSE
Neutrophil	cg13609053	0.019	-0.01	0.048	0.935	1.321	0.189	0.227	-7.588	FALSE
Neutrophil	cg20565980	0.003	-0.001	0.007	0.016	1.321	0.189	0.227	-7.588	FALSE
Neutrophil	cg04383836	0.039	-0.019	0.097	0.603	1.321	0.189	0.227	-7.588	FALSE
Neutrophil	cg00400810	0.006	-0.003	0.016	0.029	1.321	0.189	0.227	-7.588	FALSE
Neutrophil	cg01388847	-0.04	-0.101	0.02	0.344	-1.321	0.189	0.227	-7.588	FALSE
Neutrophil	cg00784718	-0.019	-0.049	0.01	0.066	-1.321	0.189	0.227	-7.588	FALSE
Neutrophil	cg09968749	-0.031	-0.078	0.016	0.062	-1.321	0.189	0.227	-7.588	FALSE
Neutrophil	cg01429181	-0.002	-0.005	0.001	0.012	-1.321	0.189	0.227	-7.588	FALSE
Neutrophil	cg27347106	-0.005	-0.012	0.002	0.975	-1.321	0.189	0.227	-7.588	FALSE
Neutrophil	cg10976481	0.024	-0.012	0.06	0.929	1.321	0.189	0.227	-7.588	FALSE
Neutrophil	cg03149058	-0.035	-0.088	0.017	0.5	-1.321	0.189	0.227	-7.588	FALSE
Neutrophil	cg22496859	0.005	-0.003	0.013	0.03	1.321	0.189	0.227	-7.588	FALSE
Neutrophil	cg02282631	-0.04	-0.1	0.02	0.727	-1.321	0.189	0.227	-7.588	FALSE
Neutrophil	cg15009575	0.032	-0.016	0.081	0.526	1.321	0.189	0.227	-7.588	FALSE
Neutrophil	cg12397981	0.007	-0.004	0.018	0.976	1.321	0.189	0.227	-7.588	FALSE
Neutrophil	cg08100233	0.002	-0.001	0.005	0.027	1.321	0.189	0.227	-7.588	FALSE
Neutrophil	cg27083414	0.002	-0.001	0.006	0.019	1.321	0.189	0.227	-7.589	FALSE
Neutrophil	cg03305840	0.026	-0.013	0.066	0.908	1.321	0.189	0.227	-7.589	FALSE
Neutrophil	cg05489252	0.019	-0.01	0.048	0.934	1.321	0.189	0.227	-7.589	FALSE
Neutrophil	cg00343839	0.043	-0.022	0.109	0.209	1.321	0.189	0.227	-7.589	FALSE
Neutrophil	cg03920445	0.004	-0.002	0.01	0.023	1.321	0.189	0.228	-7.589	FALSE
Neutrophil	cg07019438	-0.007	-0.016	0.003	0.016	-1.321	0.189	0.228	-7.589	FALSE
Neutrophil	cg14715413	0.016	-0.008	0.04	0.923	1.321	0.189	0.228	-7.589	FALSE
Neutrophil	cg10260072	0.007	-0.003	0.017	0.045	1.321	0.189	0.228	-7.589	FALSE
Neutrophil	cg17992194	0.022	-0.011	0.055	0.926	1.321	0.189	0.228	-7.589	FALSE
Neutrophil	cg10263335	-0.043	-0.107	0.021	0.161	-1.321	0.189	0.228	-7.589	FALSE
Neutrophil	cg14604802	0.002	-0.001	0.004	0.013	1.321	0.189	0.228	-7.589	FALSE
Neutrophil	cg10737195	-0.029	-0.071	0.014	0.053	-1.321	0.189	0.228	-7.589	FALSE
Neutrophil	cg09509183	-0.009	-0.023	0.005	0.026	-1.321	0.189	0.228	-7.589	FALSE
Neutrophil	cg10096050	0.013	-0.006	0.032	0.922	1.321	0.189	0.228	-7.589	FALSE
Neutrophil	cg03550002	0.001	-0.001	0.004	0.011	1.321	0.189	0.228	-7.589	FALSE
Neutrophil	cg18912855	-0.04	-0.101	0.02	0.091	-1.321	0.189	0.228	-7.589	FALSE
Neutrophil	cg19874450	0.01	-0.005	0.024	0.059	1.321	0.189	0.228	-7.589	FALSE
Neutrophil	cg09760963	-0.044	-0.11	0.022	0.365	-1.321	0.189	0.228	-7.589	FALSE
Neutrophil	cg06537131	0.026	-0.013	0.064	0.844	1.321	0.189	0.228	-7.589	FALSE
Neutrophil	cg14497503	0.002	-0.001	0.005	0.009	1.321	0.189	0.228	-7.589	FALSE
Neutrophil	cg27237300	-0.014	-0.034	0.007	0.029	-1.321	0.189	0.228	-7.589	FALSE
Neutrophil	cg14714046	-0.028	-0.069	0.014	0.09	-1.321	0.189	0.228	-7.589	FALSE
Neutrophil	cg15957394	-0.014	-0.034	0.007	0.101	-1.321	0.189	0.228	-7.589	FALSE
Neutrophil	cg07151445	0.003	-0.002	0.008	0.019	1.321	0.189	0.228	-7.589	FALSE
Neutrophil	cg05233094	0.037	-0.019	0.093	0.938	1.321	0.189	0.228	-7.589	FALSE
Neutrophil	cg00738934	0.056	-0.028	0.141	0.574	1.321	0.189	0.228	-7.589	FALSE
Neutrophil	cg02068166	0.043	-0.021	0.107	0.491	1.321	0.189	0.228	-7.589	FALSE
Neutrophil	cg10533277	0.002	-0.001	0.006	0.02	1.321	0.189	0.228	-7.589	FALSE
Neutrophil	cg17329518	0.002	-0.001	0.004	0.017	1.321	0.189	0.228	-7.589	FALSE
Neutrophil	cg14727438	0.002	-0.001	0.005	0.02	1.321	0.189	0.228	-7.589	FALSE
Neutrophil	cg08087969	0.043	-0.021	0.106	0.52	1.321	0.189	0.228	-7.589	FALSE
Neutrophil	cg11057457	0.003	-0.001	0.007	0.025	1.32	0.189	0.228	-7.589	FALSE
Neutrophil	cg19563415	0.01	-0.005	0.024	0.972	1.32	0.189	0.228	-7.589	FALSE
Neutrophil	cg15409712	0.042	-0.021	0.105	0.725	1.32	0.189	0.228	-7.589	FALSE
Neutrophil	cg25099438	0.006	-0.003	0.014	0.032	1.32	0.189	0.228	-7.589	FALSE
Neutrophil	cg05944369	0.01	-0.005	0.025	0.05	1.32	0.189	0.228	-7.589	FALSE
Neutrophil	cg05310920	0.018	-0.009	0.045	0.132	1.32	0.189	0.228	-7.589	FALSE
Neutrophil	cg06531943	-0.004	-0.009	0.002	0.013	-1.32	0.189	0.228	-7.589	FALSE
Neutrophil	cg09991298	0.002	-0.001	0.005	0.017	1.32	0.189	0.228	-7.589	FALSE
Neutrophil	cg21720206	0.003	-0.002	0.008	0.978	1.32	0.189	0.228	-7.59	FALSE
Neutrophil	cg27505984	0.002	-0.001	0.005	0.016	1.32	0.189	0.228	-7.59	FALSE
Neutrophil	cg00529946	-0.021	-0.053	0.011	0.076	-1.32	0.189	0.228	-7.59	FALSE
Neutrophil	cg04131405	0.056	-0.028	0.139	0.844	1.32	0.189	0.228	-7.59	FALSE
Neutrophil	cg18455653	-0.024	-0.059	0.012	0.12	-1.32	0.189	0.228	-7.59	FALSE
Neutrophil	cg20908326	0.013	-0.006	0.031	0.945	1.32	0.189	0.228	-7.59	FALSE
Neutrophil	cg19342159	0.003	-0.001	0.006	0.02	1.32	0.189	0.228	-7.59	FALSE
Neutrophil	cg07039975	0.006	-0.003	0.015	0.979	1.32	0.189	0.228	-7.59	FALSE
Neutrophil	cg23916050	0.002	-0.001	0.005	0.017	1.32	0.189	0.228	-7.59	FALSE
Neutrophil	cg06171971	0.024	-0.012	0.06	0.729	1.32	0.189	0.228	-7.59	FALSE
Neutrophil	cg19018581	0.024	-0.012	0.061	0.895	1.32	0.189	0.228	-7.59	FALSE
Neutrophil	cg14472390	0.057	-0.029	0.144	0.516	1.32	0.189	0.228	-7.59	FALSE
Neutrophil	cg22220710	-0.043	-0.108	0.022	0.67	-1.32	0.189	0.228	-7.59	FALSE
Neutrophil	cg01969938	0.003	-0.001	0.007	0.022	1.32	0.189	0.228	-7.59	FALSE
Neutrophil	cg06922393	0.031	-0.016	0.078	0.639	1.32	0.189	0.228	-7.59	FALSE
Neutrophil	cg00435528	0.013	-0.007	0.033	0.948	1.32	0.189	0.228	-7.59	FALSE
Neutrophil	cg04880611	0.02	-0.01	0.05	0.926	1.32	0.189	0.228	-7.59	FALSE
Neutrophil	cg20989553	-0.008	-0.019	0.004	0.021	-1.32	0.189	0.228	-7.59	FALSE
Neutrophil	cg03423138	-0.055	-0.137	0.027	0.562	-1.32	0.189	0.228	-7.59	FALSE
Neutrophil	cg24580056	0.019	-0.009	0.046	0.968	1.32	0.189	0.228	-7.59	FALSE
Neutrophil	cg01906662	0.005	-0.002	0.012	0.035	1.32	0.189	0.228	-7.59	FALSE
Neutrophil	cg11062046	0.014	-0.007	0.035	0.073	1.32	0.189	0.228	-7.59	FALSE
Neutrophil	cg16747173	0.002	-0.001	0.006	0.019	1.32	0.189	0.228	-7.59	FALSE
Neutrophil	cg14520957	0.007	-0.003	0.017	0.971	1.32	0.189	0.228	-7.59	FALSE
Neutrophil	cg22082868	-0.008	-0.021	0.004	0.054	-1.32	0.189	0.228	-7.59	FALSE
Neutrophil	cg26644059	-0.008	-0.019	0.004	0.032	-1.32	0.189	0.228	-7.59	FALSE
Neutrophil	cg21958798	0.013	-0.006	0.032	0.037	1.32	0.189	0.228	-7.59	FALSE
Neutrophil	cg04358834	0.02	-0.01	0.049	0.954	1.32	0.189	0.228	-7.59	FALSE
Neutrophil	cg09107315	-0.015	-0.038	0.008	0.108	-1.32	0.189	0.228	-7.59	FALSE
Neutrophil	cg09246897	-0.037	-0.092	0.018	0.794	-1.32	0.189	0.228	-7.59	FALSE
Neutrophil	cg16327497	0.002	-0.001	0.005	0.018	1.32	0.189	0.228	-7.59	FALSE
Neutrophil	cg16107640	0.018	-0.009	0.044	0.921	1.32	0.189	0.228	-7.59	FALSE
Neutrophil	cg06643702	-0.011	-0.027	0.005	0.023	-1.32	0.189	0.228	-7.59	FALSE
Neutrophil	cg04978583	-0.02	-0.051	0.01	0.893	-1.32	0.189	0.228	-7.59	FALSE
Neutrophil	cg03350684	-0.002	-0.006	0.001	0.016	-1.32	0.189	0.228	-7.59	FALSE
Neutrophil	cg19709095	0.006	-0.003	0.014	0.971	1.32	0.189	0.228	-7.59	FALSE
Neutrophil	cg04982359	0.014	-0.007	0.035	0.942	1.32	0.189	0.228	-7.59	FALSE
Neutrophil	cg10321366	-0.005	-0.012	0.002	0.973	-1.32	0.189	0.228	-7.59	FALSE
Neutrophil	cg25004270	0.002	-0.001	0.006	0.024	1.32	0.189	0.228	-7.59	FALSE
Neutrophil	cg02914827	0.046	-0.023	0.115	0.547	1.32	0.189	0.228	-7.59	FALSE
Neutrophil	cg00709805	-0.004	-0.011	0.002	0.016	-1.32	0.189	0.228	-7.59	FALSE
Neutrophil	cg04621795	0.012	-0.006	0.029	0.975	1.32	0.189	0.228	-7.59	FALSE
Neutrophil	cg18930863	0.018	-0.009	0.044	0.898	1.32	0.189	0.228	-7.59	FALSE
Neutrophil	cg13543286	0.026	-0.013	0.066	0.949	1.32	0.189	0.228	-7.59	FALSE
Neutrophil	cg15355952	-0.047	-0.118	0.024	0.688	-1.32	0.189	0.228	-7.59	FALSE
Neutrophil	cg01071313	0.003	-0.001	0.007	0.021	1.32	0.189	0.228	-7.59	FALSE
Neutrophil	cg17973462	-0.003	-0.008	0.002	0.017	-1.32	0.189	0.228	-7.59	FALSE
Neutrophil	cg00529422	0.028	-0.014	0.069	0.84	1.32	0.189	0.228	-7.59	FALSE
Neutrophil	cg19403104	-0.038	-0.095	0.019	0.087	-1.32	0.189	0.228	-7.591	FALSE
Neutrophil	cg18533397	-0.008	-0.02	0.004	0.044	-1.32	0.189	0.228	-7.591	FALSE
Neutrophil	cg13650843	0.009	-0.004	0.022	0.97	1.32	0.189	0.228	-7.591	FALSE
Neutrophil	cg26752701	0.009	-0.004	0.022	0.063	1.32	0.189	0.228	-7.591	FALSE
Neutrophil	cg24535439	-0.029	-0.072	0.014	0.28	-1.32	0.189	0.228	-7.591	FALSE
Neutrophil	cg12253657	0.016	-0.008	0.039	0.944	1.32	0.189	0.228	-7.591	FALSE
Neutrophil	cg18327762	0.019	-0.009	0.047	0.908	1.319	0.189	0.228	-7.591	FALSE
Neutrophil	cg05173517	-0.005	-0.013	0.003	0.017	-1.319	0.189	0.228	-7.591	FALSE
Neutrophil	cg13563725	-0.026	-0.065	0.013	0.142	-1.319	0.189	0.228	-7.591	FALSE
Neutrophil	cg03578548	0.037	-0.018	0.092	0.538	1.319	0.189	0.228	-7.591	FALSE
Neutrophil	cg26909477	-0.006	-0.015	0.003	0.04	-1.319	0.189	0.228	-7.591	FALSE
Neutrophil	cg00772714	0.015	-0.008	0.038	0.096	1.319	0.189	0.228	-7.591	FALSE
Neutrophil	cg03955483	-0.049	-0.124	0.025	0.358	-1.319	0.189	0.228	-7.591	FALSE
Neutrophil	cg10044111	-0.002	-0.006	0.001	0.022	-1.319	0.189	0.228	-7.591	FALSE
Neutrophil	cg04446455	0.003	-0.001	0.007	0.021	1.319	0.189	0.228	-7.591	FALSE
Neutrophil	cg03466951	0.008	-0.004	0.02	0.965	1.319	0.189	0.228	-7.591	FALSE
Neutrophil	cg16102706	0.014	-0.007	0.035	0.946	1.319	0.19	0.228	-7.591	FALSE
Neutrophil	cg01364969	0.008	-0.004	0.021	0.859	1.319	0.19	0.228	-7.591	FALSE
Neutrophil	cg21184320	-0.005	-0.012	0.002	0.02	-1.319	0.19	0.228	-7.591	FALSE
Neutrophil	cg26514080	-0.009	-0.023	0.005	0.948	-1.319	0.19	0.228	-7.591	FALSE
Neutrophil	cg22926526	0.004	-0.002	0.009	0.019	1.319	0.19	0.228	-7.591	FALSE
Neutrophil	cg00502932	-0.004	-0.009	0.002	0.03	-1.319	0.19	0.228	-7.591	FALSE
Neutrophil	cg00091760	0.038	-0.019	0.096	0.598	1.319	0.19	0.228	-7.591	FALSE
Neutrophil	cg23997185	0.04	-0.02	0.099	0.285	1.319	0.19	0.228	-7.591	FALSE
Neutrophil	cg18110965	0.003	-0.002	0.008	0.03	1.319	0.19	0.228	-7.591	FALSE
Neutrophil	cg05608844	-0.034	-0.085	0.017	0.14	-1.319	0.19	0.228	-7.591	FALSE
Neutrophil	cg18553354	0.002	-0.001	0.006	0.02	1.319	0.19	0.228	-7.591	FALSE
Neutrophil	cg12349350	0.039	-0.02	0.098	0.81	1.319	0.19	0.228	-7.591	FALSE
Neutrophil	cg19474833	-0.023	-0.057	0.011	0.904	-1.319	0.19	0.228	-7.591	FALSE
Neutrophil	cg13555101	-0.004	-0.01	0.002	0.031	-1.319	0.19	0.228	-7.591	FALSE
Neutrophil	cg19149125	-0.013	-0.034	0.007	0.955	-1.319	0.19	0.228	-7.591	FALSE
Neutrophil	cg23238734	0.012	-0.006	0.029	0.957	1.319	0.19	0.228	-7.591	FALSE
Neutrophil	cg07981370	0.008	-0.004	0.021	0.951	1.319	0.19	0.228	-7.591	FALSE
Neutrophil	cg10916651	0.034	-0.017	0.085	0.436	1.319	0.19	0.228	-7.591	FALSE
Neutrophil	cg01468921	0.007	-0.003	0.017	0.968	1.319	0.19	0.228	-7.591	FALSE
Neutrophil	cg14562086	-0.028	-0.069	0.014	0.371	-1.319	0.19	0.228	-7.591	FALSE
Neutrophil	cg11993925	0.04	-0.02	0.1	0.698	1.319	0.19	0.228	-7.591	FALSE
Neutrophil	cg06996273	-0.066	-0.164	0.033	0.43	-1.319	0.19	0.228	-7.591	FALSE
Neutrophil	cg07996992	0.002	-0.001	0.005	0.025	1.319	0.19	0.228	-7.591	FALSE
Neutrophil	cg15012027	-0.044	-0.111	0.022	0.37	-1.319	0.19	0.228	-7.591	FALSE
Neutrophil	cg25591868	0.024	-0.012	0.06	0.195	1.319	0.19	0.228	-7.591	FALSE
Neutrophil	cg18890561	0.034	-0.017	0.086	0.074	1.319	0.19	0.228	-7.591	FALSE
Neutrophil	cg03815571	-0.021	-0.053	0.011	0.05	-1.319	0.19	0.228	-7.592	FALSE
Neutrophil	cg08733913	0.011	-0.006	0.028	0.964	1.319	0.19	0.228	-7.592	FALSE
Neutrophil	cg22275306	0.002	-0.001	0.004	0.011	1.319	0.19	0.228	-7.592	FALSE
Neutrophil	cg20932251	0.002	-0.001	0.005	0.021	1.319	0.19	0.228	-7.592	FALSE
Neutrophil	cg13458210	0.022	-0.011	0.054	0.947	1.319	0.19	0.228	-7.592	FALSE
Neutrophil	cg16972885	-0.016	-0.039	0.008	0.881	-1.319	0.19	0.228	-7.592	FALSE
Neutrophil	cg26472690	0.015	-0.008	0.038	0.903	1.319	0.19	0.228	-7.592	FALSE
Neutrophil	cg08626605	0.007	-0.004	0.018	0.984	1.319	0.19	0.228	-7.592	FALSE
Neutrophil	cg02591280	0.022	-0.011	0.056	0.861	1.318	0.19	0.228	-7.592	FALSE
Neutrophil	cg16553106	0.002	-0.001	0.006	0.017	1.318	0.19	0.228	-7.592	FALSE
Neutrophil	cg10155681	-0.021	-0.054	0.011	0.034	-1.318	0.19	0.228	-7.592	FALSE
Neutrophil	cg17871437	-0.029	-0.073	0.015	0.049	-1.318	0.19	0.228	-7.592	FALSE
Neutrophil	cg14914809	0.004	-0.002	0.011	0.977	1.318	0.19	0.228	-7.592	FALSE
Neutrophil	cg03771844	0.069	-0.034	0.172	0.858	1.318	0.19	0.228	-7.592	FALSE
Neutrophil	cg16888730	0.025	-0.013	0.064	0.942	1.318	0.19	0.228	-7.592	FALSE
Neutrophil	cg03099780	-0.031	-0.077	0.015	0.65	-1.318	0.19	0.228	-7.592	FALSE
Neutrophil	cg11187427	-0.008	-0.021	0.004	0.022	-1.318	0.19	0.228	-7.592	FALSE
Neutrophil	cg00859858	-0.033	-0.083	0.017	0.775	-1.318	0.19	0.229	-7.592	FALSE
Neutrophil	cg13423394	0.003	-0.001	0.007	0.021	1.318	0.19	0.229	-7.592	FALSE
Neutrophil	cg25395505	0.033	-0.016	0.082	0.811	1.318	0.19	0.229	-7.592	FALSE
Neutrophil	cg21229253	0.004	-0.002	0.009	0.029	1.318	0.19	0.229	-7.592	FALSE
Neutrophil	cg16840358	-0.035	-0.088	0.018	0.208	-1.318	0.19	0.229	-7.592	FALSE
Neutrophil	cg25298319	-0.061	-0.152	0.03	0.434	-1.318	0.19	0.229	-7.592	FALSE
Neutrophil	cg22350777	-0.008	-0.02	0.004	0.024	-1.318	0.19	0.229	-7.592	FALSE
Neutrophil	cg26914616	0.053	-0.027	0.133	0.883	1.318	0.19	0.229	-7.592	FALSE
Neutrophil	cg17665931	0.011	-0.005	0.027	0.08	1.318	0.19	0.229	-7.592	FALSE
Neutrophil	cg08992911	-0.025	-0.062	0.012	0.072	-1.318	0.19	0.229	-7.592	FALSE
Neutrophil	cg26310240	0.002	-0.001	0.005	0.023	1.318	0.19	0.229	-7.592	FALSE
Neutrophil	cg19764588	0.014	-0.007	0.035	0.952	1.318	0.19	0.229	-7.593	FALSE
Neutrophil	cg18685915	0.024	-0.012	0.059	0.834	1.318	0.19	0.229	-7.593	FALSE
Neutrophil	cg15631106	0.035	-0.017	0.087	0.946	1.318	0.19	0.229	-7.593	FALSE
Neutrophil	cg08790319	-0.032	-0.081	0.016	0.751	-1.318	0.19	0.229	-7.593	FALSE
Neutrophil	cg06506966	-0.013	-0.034	0.007	0.035	-1.318	0.19	0.229	-7.593	FALSE
Neutrophil	cg20686658	-0.013	-0.031	0.006	0.059	-1.318	0.19	0.229	-7.593	FALSE
Neutrophil	cg02488887	0.005	-0.002	0.011	0.039	1.318	0.19	0.229	-7.593	FALSE
Neutrophil	cg13555050	0.049	-0.025	0.124	0.712	1.318	0.19	0.229	-7.593	FALSE
Neutrophil	cg08419422	0.017	-0.008	0.042	0.942	1.318	0.19	0.229	-7.593	FALSE
Neutrophil	cg03216085	-0.014	-0.036	0.007	0.103	-1.318	0.19	0.229	-7.593	FALSE
Neutrophil	cg26922706	-0.011	-0.027	0.005	0.066	-1.318	0.19	0.229	-7.593	FALSE
Neutrophil	cg11698647	-0.025	-0.063	0.013	0.83	-1.318	0.19	0.229	-7.593	FALSE
Neutrophil	cg20997247	-0.016	-0.04	0.008	0.046	-1.318	0.19	0.229	-7.593	FALSE
Neutrophil	cg13494498	-0.009	-0.023	0.005	0.111	-1.318	0.19	0.229	-7.593	FALSE
Neutrophil	cg09970511	0.015	-0.007	0.037	0.949	1.318	0.19	0.229	-7.593	FALSE
Neutrophil	cg16101703	0.005	-0.003	0.014	0.034	1.318	0.19	0.229	-7.593	FALSE
Neutrophil	cg25256661	0.003	-0.001	0.007	0.019	1.318	0.19	0.229	-7.593	FALSE
Neutrophil	cg24502192	0.03	-0.015	0.075	0.162	1.318	0.19	0.229	-7.593	FALSE
Neutrophil	cg11328022	0.003	-0.002	0.009	0.025	1.318	0.19	0.229	-7.593	FALSE
Neutrophil	cg00958815	0.007	-0.004	0.019	0.973	1.317	0.19	0.229	-7.593	FALSE
Neutrophil	cg16570507	0.04	-0.02	0.099	0.341	1.317	0.19	0.229	-7.593	FALSE
Neutrophil	cg08158862	-0.026	-0.065	0.013	0.281	-1.317	0.19	0.229	-7.593	FALSE
Neutrophil	cg06840699	-0.003	-0.006	0.001	0.013	-1.317	0.19	0.229	-7.593	FALSE
Neutrophil	cg14193430	0.057	-0.029	0.143	0.535	1.317	0.19	0.229	-7.593	FALSE
Neutrophil	cg14327296	-0.03	-0.075	0.015	0.473	-1.317	0.19	0.229	-7.593	FALSE
Neutrophil	cg22419075	-0.025	-0.062	0.012	0.058	-1.317	0.19	0.229	-7.593	FALSE
Neutrophil	cg10577586	0.028	-0.014	0.07	0.826	1.317	0.19	0.229	-7.594	FALSE
Neutrophil	cg00794641	0.01	-0.005	0.025	0.963	1.317	0.19	0.229	-7.594	FALSE
Neutrophil	cg23318786	-0.005	-0.012	0.002	0.019	-1.317	0.19	0.229	-7.594	FALSE
Neutrophil	cg03449389	-0.006	-0.016	0.003	0.044	-1.317	0.19	0.229	-7.594	FALSE
Neutrophil	cg18153326	0.003	-0.001	0.007	0.024	1.317	0.19	0.229	-7.594	FALSE
Neutrophil	cg24677732	0.004	-0.002	0.01	0.025	1.317	0.19	0.229	-7.594	FALSE
Neutrophil	cg02654987	-0.009	-0.024	0.005	0.024	-1.317	0.19	0.229	-7.594	FALSE
Neutrophil	cg15609273	0.003	-0.002	0.008	0.02	1.317	0.19	0.229	-7.594	FALSE
Neutrophil	cg22818423	-0.01	-0.026	0.005	0.073	-1.317	0.19	0.229	-7.594	FALSE
Neutrophil	cg23908269	-0.03	-0.075	0.015	0.61	-1.317	0.19	0.229	-7.594	FALSE
Neutrophil	cg02026141	0.071	-0.036	0.179	0.299	1.317	0.19	0.229	-7.594	FALSE
Neutrophil	cg13722708	0.022	-0.011	0.054	0.818	1.317	0.19	0.229	-7.594	FALSE
Neutrophil	cg07033202	0.024	-0.012	0.061	0.228	1.317	0.19	0.229	-7.594	FALSE
Neutrophil	cg08858091	0.028	-0.014	0.071	0.758	1.317	0.19	0.229	-7.594	FALSE
Neutrophil	cg12505146	-0.005	-0.012	0.002	0.021	-1.317	0.19	0.229	-7.594	FALSE
Neutrophil	cg10166044	0.051	-0.026	0.127	0.238	1.317	0.19	0.229	-7.594	FALSE
Neutrophil	cg12069276	0.034	-0.017	0.084	0.751	1.317	0.19	0.229	-7.594	FALSE
Neutrophil	cg27333693	0.004	-0.002	0.011	0.03	1.317	0.19	0.229	-7.594	FALSE
Neutrophil	cg26803184	0.003	-0.002	0.008	0.025	1.317	0.19	0.229	-7.594	FALSE
Neutrophil	cg10949322	-0.005	-0.012	0.002	0.017	-1.317	0.19	0.229	-7.594	FALSE
Neutrophil	cg16658130	0.002	-0.001	0.006	0.028	1.317	0.19	0.229	-7.594	FALSE
Neutrophil	cg15097489	0.034	-0.017	0.084	0.439	1.317	0.19	0.229	-7.594	FALSE
Neutrophil	ch.1.194862R	-0.003	-0.006	0.001	0.018	-1.317	0.19	0.229	-7.594	FALSE
Neutrophil	cg20587409	0.004	-0.002	0.01	0.028	1.317	0.19	0.229	-7.594	FALSE
Neutrophil	cg14457782	-0.05	-0.126	0.025	0.134	-1.317	0.19	0.229	-7.594	FALSE
Neutrophil	cg05410609	0.003	-0.001	0.007	0.027	1.317	0.19	0.229	-7.594	FALSE
Neutrophil	cg24995678	0.023	-0.012	0.058	0.919	1.317	0.19	0.229	-7.594	FALSE
Neutrophil	cg08314781	-0.023	-0.059	0.012	0.856	-1.317	0.19	0.229	-7.594	FALSE
Neutrophil	cg23259435	0.002	-0.001	0.005	0.013	1.317	0.19	0.229	-7.594	FALSE
Neutrophil	cg25014117	0.005	-0.002	0.012	0.037	1.316	0.19	0.229	-7.595	FALSE
Neutrophil	cg01996116	0.046	-0.023	0.115	0.544	1.316	0.19	0.229	-7.595	FALSE
Neutrophil	cg01363284	0.024	-0.012	0.06	0.791	1.316	0.19	0.229	-7.595	FALSE
Neutrophil	cg03344030	0.003	-0.002	0.008	0.029	1.316	0.19	0.229	-7.595	FALSE
Neutrophil	cg12262378	-0.059	-0.148	0.03	0.341	-1.316	0.19	0.229	-7.595	FALSE
Neutrophil	cg07567376	0.02	-0.01	0.05	0.916	1.316	0.191	0.229	-7.595	FALSE
Neutrophil	cg00210204	0.007	-0.004	0.019	0.025	1.316	0.191	0.229	-7.595	FALSE
Neutrophil	cg06893225	0.008	-0.004	0.021	0.03	1.316	0.191	0.229	-7.595	FALSE
Neutrophil	cg09310065	0.028	-0.014	0.07	0.808	1.316	0.191	0.229	-7.595	FALSE
Neutrophil	cg13778336	0.029	-0.015	0.073	0.552	1.316	0.191	0.229	-7.595	FALSE
Neutrophil	cg14345980	0.004	-0.002	0.01	0.027	1.316	0.191	0.229	-7.595	FALSE
Neutrophil	cg21917763	-0.004	-0.009	0.002	0.017	-1.316	0.191	0.229	-7.595	FALSE
Neutrophil	cg12247500	0.008	-0.004	0.021	0.97	1.316	0.191	0.229	-7.595	FALSE
Neutrophil	cg09577841	0.002	-0.001	0.005	0.016	1.316	0.191	0.229	-7.595	FALSE
Neutrophil	cg04864309	0.02	-0.01	0.05	0.905	1.316	0.191	0.229	-7.595	FALSE
Neutrophil	cg03601585	0.002	-0.001	0.004	0.012	1.316	0.191	0.229	-7.595	FALSE
Neutrophil	cg16010261	0.01	-0.005	0.026	0.965	1.316	0.191	0.229	-7.595	FALSE
Neutrophil	cg22890571	-0.009	-0.022	0.004	0.951	-1.316	0.191	0.229	-7.595	FALSE
Neutrophil	cg12363898	0.034	-0.017	0.085	0.926	1.316	0.191	0.229	-7.595	FALSE
Neutrophil	cg04421280	0.004	-0.002	0.01	0.028	1.316	0.191	0.229	-7.595	FALSE
Neutrophil	cg21908116	-0.05	-0.126	0.025	0.059	-1.316	0.191	0.229	-7.595	FALSE
Neutrophil	cg24400488	0.006	-0.003	0.014	0.035	1.316	0.191	0.229	-7.595	FALSE
Neutrophil	cg26672202	-0.037	-0.093	0.019	0.303	-1.316	0.191	0.229	-7.595	FALSE
Neutrophil	cg05302441	-0.031	-0.076	0.015	0.562	-1.316	0.191	0.229	-7.595	FALSE
Neutrophil	cg13864749	0.024	-0.012	0.059	0.724	1.316	0.191	0.229	-7.595	FALSE
Neutrophil	cg25360663	0.002	-0.001	0.005	0.013	1.316	0.191	0.229	-7.595	FALSE
Neutrophil	cg09818171	0.003	-0.002	0.008	0.022	1.316	0.191	0.229	-7.595	FALSE
Neutrophil	cg03724010	0.008	-0.004	0.02	0.957	1.316	0.191	0.229	-7.595	FALSE
Neutrophil	cg00819163	0.004	-0.002	0.009	0.025	1.316	0.191	0.229	-7.595	FALSE
Neutrophil	cg19115805	-0.042	-0.106	0.021	0.078	-1.316	0.191	0.229	-7.595	FALSE
Neutrophil	cg00818229	0.018	-0.009	0.044	0.934	1.316	0.191	0.229	-7.595	FALSE
Neutrophil	cg24403845	-0.028	-0.07	0.014	0.042	-1.316	0.191	0.229	-7.595	FALSE
Neutrophil	cg19546372	-0.012	-0.031	0.006	0.802	-1.316	0.191	0.229	-7.595	FALSE
Neutrophil	cg20573562	0.002	-0.001	0.006	0.018	1.316	0.191	0.229	-7.595	FALSE
Neutrophil	cg13157315	0.006	-0.003	0.016	0.049	1.316	0.191	0.229	-7.595	FALSE
Neutrophil	cg09476523	-0.003	-0.006	0.001	0.013	-1.316	0.191	0.229	-7.595	FALSE
Neutrophil	cg27185138	-0.003	-0.008	0.002	0.015	-1.316	0.191	0.229	-7.596	FALSE
Neutrophil	cg05226019	0.003	-0.001	0.007	0.021	1.316	0.191	0.229	-7.596	FALSE
Neutrophil	cg02125727	-0.003	-0.008	0.002	0.027	-1.316	0.191	0.229	-7.596	FALSE
Neutrophil	cg26244109	0.027	-0.014	0.067	0.927	1.316	0.191	0.229	-7.596	FALSE
Neutrophil	cg18558423	-0.023	-0.058	0.012	0.839	-1.316	0.191	0.229	-7.596	FALSE
Neutrophil	cg06531176	0.01	-0.005	0.025	0.969	1.316	0.191	0.23	-7.596	FALSE
Neutrophil	cg18147080	0.03	-0.015	0.076	0.923	1.316	0.191	0.23	-7.596	FALSE
Neutrophil	cg21450137	-0.005	-0.012	0.002	0.031	-1.315	0.191	0.23	-7.596	FALSE
Neutrophil	cg13775005	-0.006	-0.016	0.003	0.033	-1.315	0.191	0.23	-7.596	FALSE
Neutrophil	cg09685104	-0.004	-0.011	0.002	0.03	-1.315	0.191	0.23	-7.596	FALSE
Neutrophil	cg05120331	-0.037	-0.093	0.019	0.169	-1.315	0.191	0.23	-7.596	FALSE
Neutrophil	cg15081566	-0.022	-0.054	0.011	0.041	-1.315	0.191	0.23	-7.596	FALSE
Neutrophil	cg25475289	-0.005	-0.013	0.003	0.025	-1.315	0.191	0.23	-7.596	FALSE
Neutrophil	cg27063932	0.024	-0.012	0.059	0.963	1.315	0.191	0.23	-7.596	FALSE
Neutrophil	cg07171237	0.009	-0.004	0.022	0.967	1.315	0.191	0.23	-7.596	FALSE
Neutrophil	cg07371122	0.003	-0.001	0.006	0.019	1.315	0.191	0.23	-7.596	FALSE
Neutrophil	cg15736338	-0.01	-0.026	0.005	0.03	-1.315	0.191	0.23	-7.596	FALSE
Neutrophil	cg11415402	0.012	-0.006	0.031	0.963	1.315	0.191	0.23	-7.596	FALSE
Neutrophil	cg26751513	0.036	-0.018	0.09	0.615	1.315	0.191	0.23	-7.596	FALSE
Neutrophil	cg07175367	-0.004	-0.009	0.002	0.016	-1.315	0.191	0.23	-7.596	FALSE
Neutrophil	cg25025437	-0.061	-0.153	0.031	0.093	-1.315	0.191	0.23	-7.596	FALSE
Neutrophil	cg14830722	0.002	-0.001	0.005	0.012	1.315	0.191	0.23	-7.596	FALSE
Neutrophil	cg27510871	0.003	-0.001	0.006	0.02	1.315	0.191	0.23	-7.596	FALSE
Neutrophil	cg13534768	0.02	-0.01	0.049	0.942	1.315	0.191	0.23	-7.596	FALSE
Neutrophil	cg27378216	0.021	-0.011	0.053	0.935	1.315	0.191	0.23	-7.596	FALSE
Neutrophil	cg21847584	-0.003	-0.007	0.001	0.021	-1.315	0.191	0.23	-7.596	FALSE
Neutrophil	cg08461546	0.014	-0.007	0.034	0.948	1.315	0.191	0.23	-7.596	FALSE
Neutrophil	cg00084432	0.004	-0.002	0.011	0.978	1.315	0.191	0.23	-7.596	FALSE
Neutrophil	cg12870705	0.006	-0.003	0.016	0.042	1.315	0.191	0.23	-7.597	FALSE
Neutrophil	cg21307043	0.007	-0.004	0.017	0.965	1.315	0.191	0.23	-7.597	FALSE
Neutrophil	cg15212038	0.007	-0.003	0.016	0.969	1.315	0.191	0.23	-7.597	FALSE
Neutrophil	cg06895295	0.033	-0.017	0.082	0.236	1.315	0.191	0.23	-7.597	FALSE
Neutrophil	cg06230736	-0.015	-0.037	0.007	0.026	-1.315	0.191	0.23	-7.597	FALSE
Neutrophil	cg17123809	0.006	-0.003	0.016	0.976	1.315	0.191	0.23	-7.597	FALSE
Neutrophil	cg16505704	-0.033	-0.083	0.017	0.592	-1.315	0.191	0.23	-7.597	FALSE
Neutrophil	cg07582047	-0.002	-0.004	0.001	0.013	-1.315	0.191	0.23	-7.597	FALSE
Neutrophil	cg04740166	0.018	-0.009	0.046	0.957	1.315	0.191	0.23	-7.597	FALSE
Neutrophil	cg04084892	-0.023	-0.057	0.011	0.072	-1.315	0.191	0.23	-7.597	FALSE
Neutrophil	cg05128992	0.004	-0.002	0.01	0.031	1.315	0.191	0.23	-7.597	FALSE
Neutrophil	cg08245420	-0.004	-0.011	0.002	0.025	-1.315	0.191	0.23	-7.597	FALSE
Neutrophil	cg16500605	-0.008	-0.019	0.004	0.027	-1.315	0.191	0.23	-7.597	FALSE
Neutrophil	cg10803243	-0.02	-0.05	0.01	0.907	-1.315	0.191	0.23	-7.597	FALSE
Neutrophil	cg17289202	0.002	-0.001	0.004	0.014	1.315	0.191	0.23	-7.597	FALSE
Neutrophil	cg24007084	-0.017	-0.042	0.008	0.819	-1.315	0.191	0.23	-7.597	FALSE
Neutrophil	cg18304195	-0.003	-0.006	0.001	0.019	-1.315	0.191	0.23	-7.597	FALSE
Neutrophil	cg01976992	0.018	-0.009	0.045	0.952	1.315	0.191	0.23	-7.597	FALSE
Neutrophil	cg27380788	0.004	-0.002	0.009	0.035	1.315	0.191	0.23	-7.597	FALSE
Neutrophil	cg04558278	-0.007	-0.017	0.004	0.962	-1.315	0.191	0.23	-7.597	FALSE
Neutrophil	cg26442458	0.006	-0.003	0.015	0.025	1.315	0.191	0.23	-7.597	FALSE
Neutrophil	cg03068866	0.006	-0.003	0.015	0.025	1.315	0.191	0.23	-7.597	FALSE
Neutrophil	cg27411906	0.051	-0.026	0.128	0.771	1.315	0.191	0.23	-7.597	FALSE
Neutrophil	cg07261196	-0.018	-0.045	0.009	0.248	-1.315	0.191	0.23	-7.597	FALSE
Neutrophil	cg05977147	-0.028	-0.07	0.014	0.053	-1.314	0.191	0.23	-7.597	FALSE
Neutrophil	cg08068820	-0.006	-0.016	0.003	0.039	-1.314	0.191	0.23	-7.597	FALSE
Neutrophil	cg10210120	-0.012	-0.03	0.006	0.962	-1.314	0.191	0.23	-7.597	FALSE
Neutrophil	cg25805964	0.003	-0.001	0.007	0.017	1.314	0.191	0.23	-7.597	FALSE
Neutrophil	cg09365259	0.029	-0.015	0.073	0.743	1.314	0.191	0.23	-7.597	FALSE
Neutrophil	cg11830096	-0.022	-0.056	0.011	0.93	-1.314	0.191	0.23	-7.597	FALSE
Neutrophil	cg19963836	0.013	-0.007	0.032	0.869	1.314	0.191	0.23	-7.597	FALSE
Neutrophil	cg19710970	-0.003	-0.007	0.001	0.014	-1.314	0.191	0.23	-7.597	FALSE
Neutrophil	cg15890707	-0.016	-0.039	0.008	0.099	-1.314	0.191	0.23	-7.597	FALSE
Neutrophil	cg21918699	-0.004	-0.011	0.002	0.019	-1.314	0.191	0.23	-7.597	FALSE
Neutrophil	ch.4.188979129F	-0.002	-0.006	0.001	0.014	-1.314	0.191	0.23	-7.597	FALSE
Neutrophil	cg04864538	0.036	-0.018	0.089	0.662	1.314	0.191	0.23	-7.597	FALSE
Neutrophil	cg25783719	-0.011	-0.028	0.006	0.025	-1.314	0.191	0.23	-7.598	FALSE
Neutrophil	cg15128470	-0.012	-0.029	0.006	0.034	-1.314	0.191	0.23	-7.598	FALSE
Neutrophil	cg24029028	0.012	-0.006	0.03	0.954	1.314	0.191	0.23	-7.598	FALSE
Neutrophil	cg05590921	0.028	-0.014	0.071	0.884	1.314	0.191	0.23	-7.598	FALSE
Neutrophil	cg01409734	0.003	-0.001	0.007	0.018	1.314	0.191	0.23	-7.598	FALSE
Neutrophil	cg13309018	0.004	-0.002	0.009	0.03	1.314	0.191	0.23	-7.598	FALSE
Neutrophil	cg22755534	0.008	-0.004	0.019	0.97	1.314	0.191	0.23	-7.598	FALSE
Neutrophil	cg06864275	0.003	-0.002	0.008	0.028	1.314	0.191	0.23	-7.598	FALSE
Neutrophil	cg19677807	0.015	-0.008	0.039	0.907	1.314	0.191	0.23	-7.598	FALSE
Neutrophil	cg20007844	0.019	-0.01	0.047	0.834	1.314	0.191	0.23	-7.598	FALSE
Neutrophil	cg08483980	0.015	-0.008	0.039	0.873	1.314	0.191	0.23	-7.598	FALSE
Neutrophil	cg00911192	0.002	-0.001	0.004	0.015	1.314	0.191	0.23	-7.598	FALSE
Neutrophil	cg17632299	-0.01	-0.025	0.005	0.041	-1.314	0.191	0.23	-7.598	FALSE
Neutrophil	cg09777095	0.014	-0.007	0.036	0.971	1.314	0.191	0.23	-7.598	FALSE
Neutrophil	cg06959103	0.006	-0.003	0.016	0.033	1.314	0.191	0.23	-7.598	FALSE
Neutrophil	cg06999653	-0.04	-0.101	0.02	0.703	-1.314	0.191	0.23	-7.598	FALSE
Neutrophil	cg17515145	0.019	-0.01	0.048	0.135	1.314	0.191	0.23	-7.598	FALSE
Neutrophil	cg10892497	0.031	-0.016	0.077	0.906	1.314	0.191	0.23	-7.598	FALSE
Neutrophil	cg23206460	0.056	-0.029	0.141	0.859	1.314	0.191	0.23	-7.598	FALSE
Neutrophil	cg14368149	0.011	-0.006	0.028	0.944	1.314	0.191	0.23	-7.598	FALSE
Neutrophil	cg05629378	0.002	-0.001	0.004	0.016	1.314	0.191	0.23	-7.598	FALSE
Neutrophil	cg24152845	0.061	-0.031	0.154	0.519	1.314	0.191	0.23	-7.598	FALSE
Neutrophil	cg16060382	0.021	-0.011	0.052	0.85	1.314	0.191	0.23	-7.598	FALSE
Neutrophil	cg11046593	0.036	-0.018	0.089	0.788	1.314	0.191	0.23	-7.598	FALSE
Neutrophil	cg25844133	0.038	-0.019	0.096	0.229	1.314	0.191	0.23	-7.598	FALSE
Neutrophil	cg09671109	0.009	-0.005	0.023	0.079	1.314	0.191	0.23	-7.598	FALSE
Neutrophil	cg17169566	0.002	-0.001	0.004	0.016	1.314	0.191	0.23	-7.598	FALSE
Neutrophil	cg08180494	0.003	-0.002	0.008	0.025	1.314	0.191	0.23	-7.598	FALSE
Neutrophil	cg06721998	0.012	-0.006	0.03	0.96	1.314	0.191	0.23	-7.598	FALSE
Neutrophil	cg15932013	-0.006	-0.015	0.003	0.026	-1.314	0.191	0.23	-7.598	FALSE
Neutrophil	cg16177875	0.002	-0.001	0.005	0.02	1.314	0.191	0.23	-7.598	FALSE
Neutrophil	cg18158151	0.004	-0.002	0.01	0.029	1.314	0.191	0.23	-7.598	FALSE
Neutrophil	ch.13.36776443F	-0.004	-0.009	0.002	0.019	-1.314	0.191	0.23	-7.598	FALSE
Neutrophil	cg03128060	-0.046	-0.117	0.024	0.333	-1.313	0.191	0.23	-7.598	FALSE
Neutrophil	cg24977055	-0.036	-0.091	0.018	0.483	-1.313	0.191	0.23	-7.598	FALSE
Neutrophil	cg22544225	0.043	-0.022	0.109	0.942	1.313	0.191	0.23	-7.598	FALSE
Neutrophil	cg18223896	0.004	-0.002	0.009	0.982	1.313	0.191	0.23	-7.599	FALSE
Neutrophil	cg16534307	0.035	-0.018	0.088	0.649	1.313	0.191	0.23	-7.599	FALSE
Neutrophil	cg10545276	0.002	-0.001	0.005	0.017	1.313	0.191	0.23	-7.599	FALSE
Neutrophil	cg26230658	0.009	-0.005	0.023	0.048	1.313	0.191	0.23	-7.599	FALSE
Neutrophil	cg00888876	0.003	-0.001	0.007	0.025	1.313	0.192	0.23	-7.599	FALSE
Neutrophil	cg18488745	0.002	-0.001	0.006	0.018	1.313	0.192	0.23	-7.599	FALSE
Neutrophil	cg09618028	0.002	-0.001	0.005	0.014	1.313	0.192	0.23	-7.599	FALSE
Neutrophil	cg17981091	0.005	-0.002	0.012	0.046	1.313	0.192	0.23	-7.599	FALSE
Neutrophil	cg07553626	0.01	-0.005	0.025	0.041	1.313	0.192	0.23	-7.599	FALSE
Neutrophil	cg07060183	0.002	-0.001	0.005	0.017	1.313	0.192	0.23	-7.599	FALSE
Neutrophil	cg15692666	-0.037	-0.092	0.019	0.047	-1.313	0.192	0.23	-7.599	FALSE
Neutrophil	cg12379940	-0.069	-0.173	0.035	0.088	-1.313	0.192	0.23	-7.599	FALSE
Neutrophil	cg09859456	-0.004	-0.011	0.002	0.015	-1.313	0.192	0.23	-7.599	FALSE
Neutrophil	cg01382153	-0.009	-0.022	0.005	0.038	-1.313	0.192	0.23	-7.599	FALSE
Neutrophil	cg11174255	0.062	-0.032	0.157	0.76	1.313	0.192	0.23	-7.599	FALSE
Neutrophil	cg19656577	-0.031	-0.077	0.016	0.08	-1.313	0.192	0.23	-7.599	FALSE
Neutrophil	cg19998148	-0.006	-0.016	0.003	0.032	-1.313	0.192	0.23	-7.599	FALSE
Neutrophil	cg04648500	0.009	-0.004	0.022	0.967	1.313	0.192	0.23	-7.599	FALSE
Neutrophil	cg09247779	0.013	-0.006	0.032	0.851	1.313	0.192	0.23	-7.599	FALSE
Neutrophil	cg06389888	0.019	-0.01	0.047	0.89	1.313	0.192	0.23	-7.599	FALSE
Neutrophil	cg07703401	-0.011	-0.028	0.006	0.037	-1.313	0.192	0.23	-7.599	FALSE
Neutrophil	cg04919425	0.037	-0.019	0.092	0.865	1.313	0.192	0.23	-7.599	FALSE
Neutrophil	cg25123427	-0.038	-0.095	0.019	0.42	-1.313	0.192	0.231	-7.599	FALSE
Neutrophil	cg07714266	0.028	-0.014	0.071	0.927	1.313	0.192	0.231	-7.599	FALSE
Neutrophil	cg19557518	0.004	-0.002	0.011	0.027	1.313	0.192	0.231	-7.599	FALSE
Neutrophil	cg24788291	0.01	-0.005	0.026	0.948	1.313	0.192	0.231	-7.599	FALSE
Neutrophil	cg16999370	-0.008	-0.021	0.004	0.023	-1.313	0.192	0.231	-7.599	FALSE
Neutrophil	cg15249106	-0.005	-0.012	0.003	0.035	-1.313	0.192	0.231	-7.599	FALSE
Neutrophil	cg08649765	0.008	-0.004	0.02	0.964	1.313	0.192	0.231	-7.599	FALSE
Neutrophil	cg12466405	0.01	-0.005	0.026	0.948	1.313	0.192	0.231	-7.599	FALSE
Neutrophil	cg03945322	-0.004	-0.009	0.002	0.019	-1.313	0.192	0.231	-7.599	FALSE
Neutrophil	cg13186597	-0.006	-0.014	0.003	0.021	-1.313	0.192	0.231	-7.599	FALSE
Neutrophil	cg20570109	0.048	-0.024	0.119	0.25	1.313	0.192	0.231	-7.599	FALSE
Neutrophil	cg09220838	-0.004	-0.01	0.002	0.028	-1.313	0.192	0.231	-7.599	FALSE
Neutrophil	cg01691104	-0.025	-0.063	0.013	0.383	-1.313	0.192	0.231	-7.599	FALSE
Neutrophil	cg19514613	0.011	-0.006	0.028	0.098	1.313	0.192	0.231	-7.599	FALSE
Neutrophil	cg10128166	-0.02	-0.049	0.01	0.053	-1.313	0.192	0.231	-7.6	FALSE
Neutrophil	cg25045700	0.01	-0.005	0.024	0.949	1.313	0.192	0.231	-7.6	FALSE
Neutrophil	cg05236591	-0.005	-0.011	0.002	0.025	-1.313	0.192	0.231	-7.6	FALSE
Neutrophil	cg04268643	-0.036	-0.091	0.018	0.383	-1.313	0.192	0.231	-7.6	FALSE
Neutrophil	cg17398066	0.002	-0.001	0.004	0.017	1.313	0.192	0.231	-7.6	FALSE
Neutrophil	cg15949805	-0.049	-0.122	0.025	0.255	-1.313	0.192	0.231	-7.6	FALSE
Neutrophil	cg25479254	0.003	-0.002	0.008	0.028	1.313	0.192	0.231	-7.6	FALSE
Neutrophil	cg07920148	0.003	-0.001	0.006	0.023	1.313	0.192	0.231	-7.6	FALSE
Neutrophil	cg18094304	0.002	-0.001	0.005	0.015	1.313	0.192	0.231	-7.6	FALSE
Neutrophil	cg17083411	0.002	-0.001	0.006	0.023	1.313	0.192	0.231	-7.6	FALSE
Neutrophil	cg14288399	0.023	-0.012	0.059	0.862	1.313	0.192	0.231	-7.6	FALSE
Neutrophil	cg01288258	-0.007	-0.018	0.004	0.027	-1.313	0.192	0.231	-7.6	FALSE
Neutrophil	cg22276896	-0.012	-0.031	0.006	0.837	-1.313	0.192	0.231	-7.6	FALSE
Neutrophil	cg23524184	0.012	-0.006	0.03	0.965	1.312	0.192	0.231	-7.6	FALSE
Neutrophil	cg06443175	0.002	-0.001	0.006	0.02	1.312	0.192	0.231	-7.6	FALSE
Neutrophil	cg09297145	0.002	-0.001	0.005	0.015	1.312	0.192	0.231	-7.6	FALSE
Neutrophil	cg01324507	-0.003	-0.007	0.001	0.013	-1.312	0.192	0.231	-7.6	FALSE
Neutrophil	cg14115936	0.039	-0.02	0.097	0.21	1.312	0.192	0.231	-7.6	FALSE
Neutrophil	cg03592161	0.002	-0.001	0.006	0.016	1.312	0.192	0.231	-7.6	FALSE
Neutrophil	cg01981727	0.032	-0.016	0.081	0.868	1.312	0.192	0.231	-7.6	FALSE
Neutrophil	cg15099490	-0.011	-0.027	0.006	0.92	-1.312	0.192	0.231	-7.6	FALSE
Neutrophil	cg02131049	-0.003	-0.007	0.001	0.01	-1.312	0.192	0.231	-7.6	FALSE
Neutrophil	cg06009330	0.005	-0.002	0.012	0.028	1.312	0.192	0.231	-7.6	FALSE
Neutrophil	cg15196197	-0.07	-0.175	0.035	0.3	-1.312	0.192	0.231	-7.6	FALSE
Neutrophil	cg05980200	-0.011	-0.029	0.006	0.064	-1.312	0.192	0.231	-7.6	FALSE
Neutrophil	cg25288807	0.033	-0.017	0.082	0.773	1.312	0.192	0.231	-7.6	FALSE
Neutrophil	cg15642536	0.009	-0.005	0.024	0.956	1.312	0.192	0.231	-7.601	FALSE
Neutrophil	cg12840248	-0.018	-0.044	0.009	0.081	-1.312	0.192	0.231	-7.601	FALSE
Neutrophil	cg12283520	0.001	-0.001	0.004	0.009	1.312	0.192	0.231	-7.601	FALSE
Neutrophil	cg04952827	0.004	-0.002	0.009	0.03	1.312	0.192	0.231	-7.601	FALSE
Neutrophil	cg02278111	0.018	-0.009	0.045	0.954	1.312	0.192	0.231	-7.601	FALSE
Neutrophil	cg20056914	0.012	-0.006	0.031	0.967	1.312	0.192	0.231	-7.601	FALSE
Neutrophil	cg05258027	0.004	-0.002	0.01	0.026	1.312	0.192	0.231	-7.601	FALSE
Neutrophil	cg27366882	0.04	-0.021	0.102	0.867	1.312	0.192	0.231	-7.601	FALSE
Neutrophil	cg06802630	-0.054	-0.136	0.028	0.443	-1.312	0.192	0.231	-7.601	FALSE
Neutrophil	cg22327802	0.002	-0.001	0.006	0.987	1.312	0.192	0.231	-7.601	FALSE
Neutrophil	cg22141456	-0.007	-0.017	0.003	0.018	-1.312	0.192	0.231	-7.601	FALSE
Neutrophil	cg27490198	0.003	-0.001	0.007	0.026	1.311	0.192	0.231	-7.601	FALSE
Neutrophil	cg20526435	-0.004	-0.01	0.002	0.978	-1.311	0.192	0.231	-7.601	FALSE
Neutrophil	cg10031532	-0.014	-0.035	0.007	0.047	-1.311	0.192	0.231	-7.601	FALSE
Neutrophil	cg14967899	0.016	-0.008	0.041	0.145	1.311	0.192	0.231	-7.601	FALSE
Neutrophil	cg26320504	0.044	-0.022	0.11	0.534	1.311	0.192	0.231	-7.601	FALSE
Neutrophil	cg03144232	-0.042	-0.105	0.021	0.303	-1.311	0.192	0.231	-7.601	FALSE
Neutrophil	cg18026826	-0.004	-0.01	0.002	0.981	-1.311	0.192	0.231	-7.601	FALSE
Neutrophil	cg01601926	0.03	-0.015	0.075	0.712	1.311	0.192	0.231	-7.601	FALSE
Neutrophil	cg01596986	-0.004	-0.009	0.002	0.025	-1.311	0.192	0.231	-7.601	FALSE
Neutrophil	cg14183865	-0.046	-0.114	0.023	0.722	-1.311	0.192	0.231	-7.601	FALSE
Neutrophil	cg24293588	0.006	-0.003	0.015	0.022	1.311	0.192	0.231	-7.601	FALSE
Neutrophil	cg23256971	-0.025	-0.062	0.013	0.296	-1.311	0.192	0.231	-7.601	FALSE
Neutrophil	cg11053546	0.003	-0.001	0.007	0.019	1.311	0.192	0.231	-7.601	FALSE
Neutrophil	cg00937932	0.051	-0.026	0.129	0.867	1.311	0.192	0.231	-7.601	FALSE
Neutrophil	cg10525394	-0.028	-0.07	0.014	0.802	-1.311	0.192	0.231	-7.602	FALSE
Neutrophil	cg00459129	-0.028	-0.07	0.014	0.054	-1.311	0.192	0.231	-7.602	FALSE
Neutrophil	cg24060683	0.015	-0.008	0.039	0.929	1.311	0.192	0.231	-7.602	FALSE
Neutrophil	cg06714480	-0.025	-0.062	0.013	0.104	-1.311	0.192	0.231	-7.602	FALSE
Neutrophil	cg06971720	0.003	-0.001	0.006	0.02	1.311	0.192	0.231	-7.602	FALSE
Neutrophil	cg27461733	0.002	-0.001	0.005	0.018	1.311	0.192	0.231	-7.602	FALSE
Neutrophil	cg00264236	0.018	-0.009	0.045	0.897	1.311	0.192	0.231	-7.602	FALSE
Neutrophil	cg14008883	-0.024	-0.059	0.012	0.166	-1.311	0.192	0.231	-7.602	FALSE
Neutrophil	cg13750441	-0.029	-0.073	0.015	0.404	-1.311	0.192	0.231	-7.602	FALSE
Neutrophil	cg13860527	-0.006	-0.015	0.003	0.026	-1.311	0.192	0.231	-7.602	FALSE
Neutrophil	cg04169263	0.003	-0.002	0.008	0.021	1.311	0.192	0.231	-7.602	FALSE
Neutrophil	cg07541300	0.042	-0.022	0.107	0.622	1.311	0.192	0.231	-7.602	FALSE
Neutrophil	cg27662530	-0.004	-0.009	0.002	0.02	-1.311	0.192	0.231	-7.602	FALSE
Neutrophil	cg08734237	0.012	-0.006	0.03	0.958	1.311	0.192	0.231	-7.602	FALSE
Neutrophil	cg15765251	-0.043	-0.107	0.022	0.734	-1.311	0.192	0.231	-7.602	FALSE
Neutrophil	cg23646866	0.044	-0.022	0.11	0.876	1.311	0.192	0.231	-7.602	FALSE
Neutrophil	cg11486295	0.025	-0.013	0.063	0.914	1.311	0.192	0.231	-7.602	FALSE
Neutrophil	cg22350160	0.003	-0.002	0.008	0.019	1.311	0.192	0.231	-7.602	FALSE
Neutrophil	cg05364570	0.014	-0.007	0.035	0.93	1.311	0.192	0.231	-7.602	FALSE
Neutrophil	cg18285492	0.019	-0.01	0.048	0.876	1.311	0.192	0.231	-7.602	FALSE
Neutrophil	cg06499892	-0.007	-0.017	0.004	0.034	-1.311	0.192	0.231	-7.602	FALSE
Neutrophil	cg24847541	-0.004	-0.01	0.002	0.025	-1.311	0.192	0.231	-7.602	FALSE
Neutrophil	cg01790771	0.03	-0.015	0.076	0.205	1.311	0.192	0.231	-7.602	FALSE
Neutrophil	cg20597382	0.051	-0.026	0.129	0.343	1.311	0.192	0.231	-7.602	FALSE
Neutrophil	cg22526477	0.003	-0.002	0.008	0.021	1.311	0.192	0.231	-7.602	FALSE
Neutrophil	cg09933345	0.014	-0.007	0.035	0.948	1.311	0.192	0.231	-7.602	FALSE
Neutrophil	cg25727520	-0.045	-0.112	0.023	0.574	-1.311	0.192	0.231	-7.602	FALSE
Neutrophil	cg10517193	0.026	-0.013	0.066	0.354	1.311	0.192	0.231	-7.602	FALSE
Neutrophil	cg01995393	-0.008	-0.02	0.004	0.896	-1.311	0.192	0.231	-7.602	FALSE
Neutrophil	cg20445582	0.002	-0.001	0.005	0.016	1.311	0.192	0.231	-7.602	FALSE
Neutrophil	cg25789405	0.017	-0.008	0.042	0.937	1.31	0.192	0.231	-7.602	FALSE
Neutrophil	cg21875156	0.019	-0.01	0.048	0.962	1.31	0.192	0.231	-7.602	FALSE
Neutrophil	cg17785802	-0.035	-0.089	0.018	0.151	-1.31	0.192	0.231	-7.602	FALSE
Neutrophil	cg06824980	0.002	-0.001	0.006	0.018	1.31	0.192	0.231	-7.602	FALSE
Neutrophil	cg18112681	-0.034	-0.085	0.017	0.704	-1.31	0.193	0.231	-7.603	FALSE
Neutrophil	cg16010163	0.032	-0.016	0.079	0.942	1.31	0.193	0.231	-7.603	FALSE
Neutrophil	cg18960216	0.026	-0.013	0.066	0.843	1.31	0.193	0.231	-7.603	FALSE
Neutrophil	cg03946731	0.008	-0.004	0.02	0.962	1.31	0.193	0.231	-7.603	FALSE
Neutrophil	cg11475510	-0.023	-0.059	0.012	0.053	-1.31	0.193	0.231	-7.603	FALSE
Neutrophil	cg16417831	-0.029	-0.072	0.015	0.886	-1.31	0.193	0.231	-7.603	FALSE
Neutrophil	cg06531661	-0.005	-0.012	0.002	0.032	-1.31	0.193	0.231	-7.603	FALSE
Neutrophil	cg02451122	0.003	-0.002	0.008	0.023	1.31	0.193	0.231	-7.603	FALSE
Neutrophil	cg02960249	0.002	-0.001	0.005	0.021	1.31	0.193	0.232	-7.603	FALSE
Neutrophil	cg05056288	0.006	-0.003	0.014	0.979	1.31	0.193	0.232	-7.603	FALSE
Neutrophil	cg02752812	-0.018	-0.045	0.009	0.878	-1.31	0.193	0.232	-7.603	FALSE
Neutrophil	cg07272831	0.003	-0.001	0.007	0.026	1.31	0.193	0.232	-7.603	FALSE
Neutrophil	cg13332474	-0.019	-0.048	0.01	0.074	-1.31	0.193	0.232	-7.603	FALSE
Neutrophil	cg23996241	0.006	-0.003	0.014	0.039	1.31	0.193	0.232	-7.603	FALSE
Neutrophil	cg24185926	0.022	-0.011	0.054	0.91	1.31	0.193	0.232	-7.603	FALSE
Neutrophil	cg27534894	0.009	-0.005	0.023	0.05	1.31	0.193	0.232	-7.603	FALSE
Neutrophil	cg24226528	0.002	-0.001	0.005	0.017	1.31	0.193	0.232	-7.603	FALSE
Neutrophil	cg17839427	0.016	-0.008	0.041	0.949	1.31	0.193	0.232	-7.603	FALSE
Neutrophil	cg09332171	0.029	-0.015	0.073	0.796	1.31	0.193	0.232	-7.603	FALSE
Neutrophil	cg05102670	0.032	-0.017	0.081	0.914	1.31	0.193	0.232	-7.603	FALSE
Neutrophil	cg26677394	-0.031	-0.078	0.016	0.712	-1.31	0.193	0.232	-7.603	FALSE
Neutrophil	cg18670765	0.004	-0.002	0.01	0.967	1.31	0.193	0.232	-7.603	FALSE
Neutrophil	cg17434154	-0.051	-0.127	0.026	0.596	-1.31	0.193	0.232	-7.603	FALSE
Neutrophil	cg17770910	0.036	-0.019	0.092	0.905	1.31	0.193	0.232	-7.603	FALSE
Neutrophil	cg18743068	0.009	-0.004	0.022	0.055	1.31	0.193	0.232	-7.603	FALSE
Neutrophil	cg04498190	0.005	-0.003	0.013	0.036	1.31	0.193	0.232	-7.603	FALSE
Neutrophil	cg00559018	0.004	-0.002	0.01	0.026	1.31	0.193	0.232	-7.603	FALSE
Neutrophil	cg24479014	0.035	-0.018	0.088	0.903	1.31	0.193	0.232	-7.603	FALSE
Neutrophil	cg21174506	-0.002	-0.004	0.001	0.01	-1.31	0.193	0.232	-7.603	FALSE
Neutrophil	cg25383593	0.041	-0.021	0.102	0.282	1.31	0.193	0.232	-7.603	FALSE
Neutrophil	cg23854747	-0.023	-0.057	0.012	0.218	-1.31	0.193	0.232	-7.603	FALSE
Neutrophil	cg02068090	-0.06	-0.152	0.031	0.092	-1.31	0.193	0.232	-7.603	FALSE
Neutrophil	cg23431169	0.012	-0.006	0.03	0.962	1.31	0.193	0.232	-7.603	FALSE
Neutrophil	cg01071511	0.026	-0.013	0.065	0.86	1.31	0.193	0.232	-7.603	FALSE
Neutrophil	cg02248320	-0.003	-0.008	0.002	0.016	-1.31	0.193	0.232	-7.604	FALSE
Neutrophil	cg02516234	0.013	-0.007	0.033	0.942	1.31	0.193	0.232	-7.604	FALSE
Neutrophil	cg03096354	0.012	-0.006	0.031	0.953	1.31	0.193	0.232	-7.604	FALSE
Neutrophil	cg09503196	-0.037	-0.092	0.019	0.043	-1.31	0.193	0.232	-7.604	FALSE
Neutrophil	cg16289611	0.021	-0.011	0.054	0.862	1.31	0.193	0.232	-7.604	FALSE
Neutrophil	cg16168311	0.012	-0.006	0.031	0.116	1.31	0.193	0.232	-7.604	FALSE
Neutrophil	cg10666628	0.002	-0.001	0.005	0.019	1.309	0.193	0.232	-7.604	FALSE
Neutrophil	cg15269503	-0.01	-0.026	0.005	0.054	-1.309	0.193	0.232	-7.604	FALSE
Neutrophil	cg23831021	0.002	-0.001	0.006	0.02	1.309	0.193	0.232	-7.604	FALSE
Neutrophil	cg08776356	-0.018	-0.045	0.009	0.05	-1.309	0.193	0.232	-7.604	FALSE
Neutrophil	cg07954864	0.017	-0.009	0.043	0.906	1.309	0.193	0.232	-7.604	FALSE
Neutrophil	cg22945302	0.006	-0.003	0.014	0.026	1.309	0.193	0.232	-7.604	FALSE
Neutrophil	cg13701510	0.034	-0.018	0.086	0.847	1.309	0.193	0.232	-7.604	FALSE
Neutrophil	cg00228118	0.006	-0.003	0.014	0.978	1.309	0.193	0.232	-7.604	FALSE
Neutrophil	cg23528933	-0.013	-0.033	0.007	0.059	-1.309	0.193	0.232	-7.604	FALSE
Neutrophil	cg19024352	-0.025	-0.062	0.013	0.859	-1.309	0.193	0.232	-7.604	FALSE
Neutrophil	cg11672447	0.006	-0.003	0.015	0.03	1.309	0.193	0.232	-7.604	FALSE
Neutrophil	cg18415687	-0.014	-0.034	0.007	0.057	-1.309	0.193	0.232	-7.604	FALSE
Neutrophil	cg14074741	0.002	-0.001	0.006	0.028	1.309	0.193	0.232	-7.604	FALSE
Neutrophil	cg20094506	0.019	-0.01	0.049	0.923	1.309	0.193	0.232	-7.604	FALSE
Neutrophil	cg04008438	-0.035	-0.087	0.018	0.447	-1.309	0.193	0.232	-7.604	FALSE
Neutrophil	cg04804814	0.028	-0.014	0.069	0.677	1.309	0.193	0.232	-7.604	FALSE
Neutrophil	cg08535411	0.01	-0.005	0.026	0.956	1.309	0.193	0.232	-7.604	FALSE
Neutrophil	cg02623718	0.015	-0.008	0.038	0.932	1.309	0.193	0.232	-7.604	FALSE
Neutrophil	cg05099909	-0.005	-0.012	0.003	0.021	-1.309	0.193	0.232	-7.604	FALSE
Neutrophil	cg10285845	0.003	-0.001	0.006	0.016	1.309	0.193	0.232	-7.604	FALSE
Neutrophil	cg00230715	0.036	-0.018	0.09	0.859	1.309	0.193	0.232	-7.604	FALSE
Neutrophil	cg00155679	0.03	-0.016	0.076	0.748	1.309	0.193	0.232	-7.604	FALSE
Neutrophil	cg22087390	-0.006	-0.015	0.003	0.041	-1.309	0.193	0.232	-7.604	FALSE
Neutrophil	cg16142977	0.002	-0.001	0.005	0.018	1.309	0.193	0.232	-7.604	FALSE
Neutrophil	cg08621277	0.027	-0.014	0.067	0.922	1.309	0.193	0.232	-7.604	FALSE
Neutrophil	cg27527736	0.002	-0.001	0.005	0.015	1.309	0.193	0.232	-7.604	FALSE
Neutrophil	cg13334883	-0.018	-0.045	0.009	0.027	-1.309	0.193	0.232	-7.604	FALSE
Neutrophil	cg00288957	-0.039	-0.099	0.02	0.705	-1.309	0.193	0.232	-7.605	FALSE
Neutrophil	cg02639285	-0.003	-0.008	0.002	0.017	-1.309	0.193	0.232	-7.605	FALSE
Neutrophil	cg19287064	-0.019	-0.047	0.01	0.892	-1.309	0.193	0.232	-7.605	FALSE
Neutrophil	cg17200320	-0.023	-0.057	0.012	0.891	-1.309	0.193	0.232	-7.605	FALSE
Neutrophil	cg20065117	0.021	-0.011	0.053	0.783	1.309	0.193	0.232	-7.605	FALSE
Neutrophil	cg27056555	0.014	-0.007	0.034	0.966	1.309	0.193	0.232	-7.605	FALSE
Neutrophil	cg24016054	-0.005	-0.012	0.002	0.027	-1.309	0.193	0.232	-7.605	FALSE
Neutrophil	cg08148209	-0.005	-0.012	0.002	0.034	-1.309	0.193	0.232	-7.605	FALSE
Neutrophil	cg22810434	0.02	-0.01	0.051	0.529	1.309	0.193	0.232	-7.605	FALSE
Neutrophil	cg24224020	-0.011	-0.027	0.006	0.031	-1.309	0.193	0.232	-7.605	FALSE
Neutrophil	cg13575298	-0.037	-0.093	0.019	0.44	-1.309	0.193	0.232	-7.605	FALSE
Neutrophil	cg18046122	0.014	-0.007	0.036	0.92	1.309	0.193	0.232	-7.605	FALSE
Neutrophil	cg05968609	0.008	-0.004	0.019	0.96	1.309	0.193	0.232	-7.605	FALSE
Neutrophil	cg19318095	0.003	-0.001	0.007	0.037	1.308	0.193	0.232	-7.605	FALSE
Neutrophil	cg18034995	0.046	-0.024	0.115	0.915	1.308	0.193	0.232	-7.605	FALSE
Neutrophil	cg04772683	-0.006	-0.014	0.003	0.032	-1.308	0.193	0.232	-7.605	FALSE
Neutrophil	cg06900253	0.029	-0.015	0.073	0.888	1.308	0.193	0.232	-7.605	FALSE
Neutrophil	cg03757805	-0.043	-0.108	0.022	0.484	-1.308	0.193	0.232	-7.605	FALSE
Neutrophil	cg13391675	-0.055	-0.137	0.028	0.6	-1.308	0.193	0.232	-7.605	FALSE
Neutrophil	cg23055396	0.002	-0.001	0.006	0.02	1.308	0.193	0.232	-7.605	FALSE
Neutrophil	cg05658593	0.004	-0.002	0.01	0.03	1.308	0.193	0.232	-7.605	FALSE
Neutrophil	cg09107161	0.044	-0.023	0.111	0.373	1.308	0.193	0.232	-7.605	FALSE
Neutrophil	cg05221664	-0.033	-0.083	0.017	0.111	-1.308	0.193	0.232	-7.605	FALSE
Neutrophil	cg06013127	0.006	-0.003	0.016	0.98	1.308	0.193	0.232	-7.605	FALSE
Neutrophil	cg11230031	-0.033	-0.082	0.017	0.725	-1.308	0.193	0.232	-7.605	FALSE
Neutrophil	cg25124639	0.008	-0.004	0.021	0.057	1.308	0.193	0.232	-7.605	FALSE
Neutrophil	cg24957532	0.02	-0.01	0.05	0.952	1.308	0.193	0.232	-7.605	FALSE
Neutrophil	cg13447391	0.003	-0.002	0.008	0.031	1.308	0.193	0.232	-7.605	FALSE
Neutrophil	cg14927004	-0.004	-0.01	0.002	0.021	-1.308	0.193	0.232	-7.605	FALSE
Neutrophil	cg03310906	0.028	-0.014	0.07	0.9	1.308	0.193	0.232	-7.605	FALSE
Neutrophil	cg09316703	0.014	-0.007	0.036	0.957	1.308	0.193	0.232	-7.605	FALSE
Neutrophil	cg19749560	0.002	-0.001	0.006	0.014	1.308	0.193	0.232	-7.605	FALSE
Neutrophil	cg20447079	0.009	-0.005	0.024	0.951	1.308	0.193	0.232	-7.605	FALSE
Neutrophil	cg14440376	-0.006	-0.016	0.003	0.963	-1.308	0.193	0.232	-7.605	FALSE
Neutrophil	cg25041148	-0.003	-0.008	0.002	0.018	-1.308	0.193	0.232	-7.605	FALSE
Neutrophil	cg19461519	0.029	-0.015	0.074	0.768	1.308	0.193	0.232	-7.605	FALSE
Neutrophil	cg26902277	0.027	-0.014	0.069	0.95	1.308	0.193	0.232	-7.605	FALSE
Neutrophil	cg02301527	-0.003	-0.007	0.002	0.022	-1.308	0.193	0.232	-7.606	FALSE
Neutrophil	cg01630150	0.002	-0.001	0.006	0.016	1.308	0.193	0.232	-7.606	FALSE
Neutrophil	cg04892170	0.023	-0.012	0.058	0.1	1.308	0.193	0.232	-7.606	FALSE
Neutrophil	cg24838864	0.01	-0.005	0.026	0.883	1.308	0.193	0.232	-7.606	FALSE
Neutrophil	cg12307716	-0.024	-0.061	0.012	0.049	-1.308	0.193	0.232	-7.606	FALSE
Neutrophil	cg02041677	0.038	-0.02	0.096	0.581	1.308	0.193	0.232	-7.606	FALSE
Neutrophil	cg04108811	0.002	-0.001	0.005	0.019	1.308	0.193	0.232	-7.606	FALSE
Neutrophil	cg22068764	-0.003	-0.009	0.002	0.015	-1.308	0.193	0.232	-7.606	FALSE
Neutrophil	cg05635218	0.002	-0.001	0.006	0.017	1.308	0.193	0.232	-7.606	FALSE
Neutrophil	ch.7.121194196F	-0.035	-0.089	0.018	0.052	-1.308	0.193	0.232	-7.606	FALSE
Neutrophil	cg12395958	0.042	-0.021	0.105	0.918	1.308	0.193	0.232	-7.606	FALSE
Neutrophil	cg24310461	-0.005	-0.012	0.002	0.029	-1.308	0.193	0.232	-7.606	FALSE
Neutrophil	cg06484146	-0.053	-0.133	0.027	0.198	-1.308	0.193	0.232	-7.606	FALSE
Neutrophil	cg10612046	-0.008	-0.02	0.004	0.042	-1.308	0.193	0.232	-7.606	FALSE
Neutrophil	cg18610261	0.011	-0.006	0.028	0.054	1.308	0.193	0.232	-7.606	FALSE
Neutrophil	cg14453201	-0.012	-0.031	0.006	0.055	-1.308	0.193	0.232	-7.606	FALSE
Neutrophil	cg07935727	-0.018	-0.045	0.009	0.696	-1.308	0.193	0.232	-7.606	FALSE
Neutrophil	cg18741166	0.019	-0.01	0.047	0.872	1.307	0.193	0.233	-7.606	FALSE
Neutrophil	cg18074403	0.011	-0.006	0.027	0.951	1.307	0.193	0.233	-7.606	FALSE
Neutrophil	cg08137638	0.012	-0.006	0.03	0.955	1.307	0.194	0.233	-7.606	FALSE
Neutrophil	cg23342455	0.007	-0.004	0.018	0.964	1.307	0.194	0.233	-7.606	FALSE
Neutrophil	cg05787507	0.02	-0.01	0.049	0.873	1.307	0.194	0.233	-7.606	FALSE
Neutrophil	cg03038003	-0.004	-0.009	0.002	0.017	-1.307	0.194	0.233	-7.606	FALSE
Neutrophil	cg18447772	-0.03	-0.075	0.015	0.043	-1.307	0.194	0.233	-7.606	FALSE
Neutrophil	cg03789597	0.021	-0.011	0.052	0.939	1.307	0.194	0.233	-7.606	FALSE
Neutrophil	cg27405960	-0.004	-0.009	0.002	0.031	-1.307	0.194	0.233	-7.606	FALSE
Neutrophil	cg26265390	-0.049	-0.124	0.025	0.691	-1.307	0.194	0.233	-7.607	FALSE
Neutrophil	cg07697348	0.002	-0.001	0.005	0.015	1.307	0.194	0.233	-7.607	FALSE
Neutrophil	cg09709951	0.06	-0.031	0.151	0.254	1.307	0.194	0.233	-7.607	FALSE
Neutrophil	cg03758693	0.003	-0.002	0.008	0.028	1.307	0.194	0.233	-7.607	FALSE
Neutrophil	cg19754694	0.019	-0.01	0.047	0.942	1.307	0.194	0.233	-7.607	FALSE
Neutrophil	cg26060667	-0.041	-0.103	0.021	0.455	-1.307	0.194	0.233	-7.607	FALSE
Neutrophil	cg10591701	-0.003	-0.009	0.002	0.025	-1.307	0.194	0.233	-7.607	FALSE
Neutrophil	cg15226170	0.008	-0.004	0.021	0.052	1.307	0.194	0.233	-7.607	FALSE
Neutrophil	cg26348910	0.003	-0.001	0.007	0.022	1.307	0.194	0.233	-7.607	FALSE
Neutrophil	cg27220598	0.003	-0.001	0.007	0.022	1.307	0.194	0.233	-7.607	FALSE
Neutrophil	cg04143348	0.013	-0.007	0.033	0.928	1.307	0.194	0.233	-7.607	FALSE
Neutrophil	cg26577348	-0.009	-0.021	0.004	0.036	-1.307	0.194	0.233	-7.607	FALSE
Neutrophil	cg04831900	-0.022	-0.055	0.011	0.826	-1.307	0.194	0.233	-7.607	FALSE
Neutrophil	cg27419656	0.007	-0.003	0.017	0.956	1.307	0.194	0.233	-7.607	FALSE
Neutrophil	cg09391093	-0.005	-0.011	0.002	0.022	-1.307	0.194	0.233	-7.607	FALSE
Neutrophil	cg22579351	0.036	-0.019	0.091	0.635	1.307	0.194	0.233	-7.607	FALSE
Neutrophil	cg05401670	-0.013	-0.034	0.007	0.953	-1.307	0.194	0.233	-7.607	FALSE
Neutrophil	cg12464233	-0.003	-0.008	0.002	0.019	-1.307	0.194	0.233	-7.607	FALSE
Neutrophil	cg27028414	0.003	-0.001	0.007	0.018	1.307	0.194	0.233	-7.607	FALSE
Neutrophil	cg14055589	0.013	-0.007	0.034	0.956	1.307	0.194	0.233	-7.607	FALSE
Neutrophil	cg22332066	0.03	-0.016	0.076	0.773	1.307	0.194	0.233	-7.607	FALSE
Neutrophil	cg19464780	0.039	-0.02	0.099	0.88	1.307	0.194	0.233	-7.607	FALSE
Neutrophil	cg11664500	-0.008	-0.021	0.004	0.031	-1.307	0.194	0.233	-7.607	FALSE
Neutrophil	cg18269580	-0.004	-0.01	0.002	0.015	-1.307	0.194	0.233	-7.607	FALSE
Neutrophil	cg21841620	-0.037	-0.092	0.019	0.588	-1.307	0.194	0.233	-7.607	FALSE
Neutrophil	ch.19.714487R	-0.004	-0.011	0.002	0.02	-1.307	0.194	0.233	-7.607	FALSE
Neutrophil	cg01593751	0.002	-0.001	0.005	0.03	1.307	0.194	0.233	-7.607	FALSE
Neutrophil	cg24577389	0.02	-0.01	0.051	0.964	1.307	0.194	0.233	-7.607	FALSE
Neutrophil	cg26330133	-0.005	-0.012	0.002	0.032	-1.307	0.194	0.233	-7.607	FALSE
Neutrophil	cg22194188	0.033	-0.017	0.082	0.265	1.307	0.194	0.233	-7.607	FALSE
Neutrophil	cg03059018	-0.004	-0.011	0.002	0.02	-1.307	0.194	0.233	-7.607	FALSE
Neutrophil	cg21725954	-0.037	-0.092	0.019	0.227	-1.307	0.194	0.233	-7.607	FALSE
Neutrophil	cg01431908	-0.051	-0.129	0.026	0.064	-1.307	0.194	0.233	-7.607	FALSE
Neutrophil	cg14744919	0.008	-0.004	0.021	0.961	1.307	0.194	0.233	-7.607	FALSE
Neutrophil	cg26782169	-0.015	-0.039	0.008	0.905	-1.307	0.194	0.233	-7.607	FALSE
Neutrophil	cg02358172	-0.003	-0.007	0.001	0.023	-1.307	0.194	0.233	-7.607	FALSE
Neutrophil	cg24885126	0.002	-0.001	0.005	0.02	1.307	0.194	0.233	-7.608	FALSE
Neutrophil	cg01756660	0.002	-0.001	0.005	0.017	1.307	0.194	0.233	-7.608	FALSE
Neutrophil	cg27260738	-0.004	-0.01	0.002	0.022	-1.306	0.194	0.233	-7.608	FALSE
Neutrophil	cg11844110	-0.008	-0.019	0.004	0.042	-1.306	0.194	0.233	-7.608	FALSE
Neutrophil	cg06996663	0.004	-0.002	0.01	0.037	1.306	0.194	0.233	-7.608	FALSE
Neutrophil	cg11337915	0.046	-0.023	0.115	0.597	1.306	0.194	0.233	-7.608	FALSE
Neutrophil	cg08362144	0.013	-0.007	0.032	0.956	1.306	0.194	0.233	-7.608	FALSE
Neutrophil	cg18228282	-0.008	-0.021	0.004	0.062	-1.306	0.194	0.233	-7.608	FALSE
Neutrophil	cg00940891	-0.013	-0.032	0.007	0.051	-1.306	0.194	0.233	-7.608	FALSE
Neutrophil	cg02947993	-0.029	-0.073	0.015	0.07	-1.306	0.194	0.233	-7.608	FALSE
Neutrophil	ch.7.2066570R	-0.003	-0.007	0.001	0.018	-1.306	0.194	0.233	-7.608	FALSE
Neutrophil	cg17242608	-0.036	-0.09	0.018	0.11	-1.306	0.194	0.233	-7.608	FALSE
Neutrophil	cg06151074	-0.024	-0.06	0.012	0.229	-1.306	0.194	0.233	-7.608	FALSE
Neutrophil	cg20349076	0.012	-0.006	0.03	0.074	1.306	0.194	0.233	-7.608	FALSE
Neutrophil	cg16769489	0.013	-0.006	0.031	0.948	1.306	0.194	0.233	-7.608	FALSE
Neutrophil	cg02164110	0.009	-0.005	0.022	0.973	1.306	0.194	0.233	-7.608	FALSE
Neutrophil	cg24314339	-0.008	-0.019	0.004	0.946	-1.306	0.194	0.233	-7.608	FALSE
Neutrophil	cg07807690	0.004	-0.002	0.01	0.027	1.306	0.194	0.233	-7.608	FALSE
Neutrophil	cg24968692	0.025	-0.013	0.062	0.889	1.306	0.194	0.233	-7.608	FALSE
Neutrophil	cg07157025	0.003	-0.002	0.009	0.021	1.306	0.194	0.233	-7.608	FALSE
Neutrophil	cg12354986	0.006	-0.003	0.014	0.046	1.306	0.194	0.233	-7.608	FALSE
Neutrophil	cg23426054	0.003	-0.001	0.007	0.027	1.306	0.194	0.233	-7.608	FALSE
Neutrophil	cg10014674	0.007	-0.004	0.018	0.037	1.306	0.194	0.233	-7.608	FALSE
Neutrophil	cg13608979	0.03	-0.015	0.076	0.798	1.306	0.194	0.233	-7.608	FALSE
Neutrophil	cg26688315	0.033	-0.017	0.082	0.828	1.306	0.194	0.233	-7.608	FALSE
Neutrophil	cg25208724	0.025	-0.013	0.063	0.063	1.306	0.194	0.233	-7.608	FALSE
Neutrophil	cg11952622	0.002	-0.001	0.006	0.019	1.306	0.194	0.233	-7.608	FALSE
Neutrophil	cg18969008	-0.051	-0.128	0.026	0.675	-1.306	0.194	0.233	-7.608	FALSE
Neutrophil	cg14496450	-0.016	-0.039	0.008	0.046	-1.306	0.194	0.233	-7.608	FALSE
Neutrophil	cg21027791	0.006	-0.003	0.016	0.961	1.306	0.194	0.233	-7.608	FALSE
Neutrophil	cg14271504	0.012	-0.006	0.03	0.056	1.306	0.194	0.233	-7.608	FALSE
Neutrophil	cg21021279	0.019	-0.01	0.048	0.957	1.306	0.194	0.233	-7.608	FALSE
Neutrophil	cg12817999	-0.009	-0.023	0.005	0.027	-1.306	0.194	0.233	-7.608	FALSE
Neutrophil	cg07201638	0.04	-0.021	0.1	0.896	1.306	0.194	0.233	-7.608	FALSE
Neutrophil	cg15591198	0.011	-0.006	0.028	0.069	1.306	0.194	0.233	-7.608	FALSE
Neutrophil	cg26475306	0.004	-0.002	0.009	0.036	1.306	0.194	0.233	-7.608	FALSE
Neutrophil	cg05142617	-0.033	-0.084	0.017	0.25	-1.306	0.194	0.233	-7.608	FALSE
Neutrophil	cg14762010	0.005	-0.003	0.013	0.023	1.306	0.194	0.233	-7.608	FALSE
Neutrophil	cg20012888	-0.027	-0.068	0.014	0.164	-1.306	0.194	0.233	-7.609	FALSE
Neutrophil	cg05062676	-0.033	-0.082	0.017	0.172	-1.306	0.194	0.233	-7.609	FALSE
Neutrophil	cg07447015	0.016	-0.008	0.04	0.94	1.306	0.194	0.233	-7.609	FALSE
Neutrophil	cg00271177	-0.014	-0.035	0.007	0.931	-1.306	0.194	0.233	-7.609	FALSE
Neutrophil	cg13890435	0.002	-0.001	0.005	0.017	1.306	0.194	0.233	-7.609	FALSE
Neutrophil	cg11867686	0.004	-0.002	0.011	0.036	1.306	0.194	0.233	-7.609	FALSE
Neutrophil	cg13418235	-0.047	-0.118	0.024	0.136	-1.306	0.194	0.233	-7.609	FALSE
Neutrophil	cg13888710	0.01	-0.005	0.026	0.06	1.306	0.194	0.233	-7.609	FALSE
Neutrophil	cg04690927	-0.015	-0.037	0.008	0.05	-1.306	0.194	0.233	-7.609	FALSE
Neutrophil	cg17187163	0.036	-0.019	0.091	0.254	1.306	0.194	0.233	-7.609	FALSE
Neutrophil	cg02062970	0.046	-0.024	0.115	0.88	1.306	0.194	0.233	-7.609	FALSE
Neutrophil	cg06891858	0.005	-0.003	0.013	0.978	1.305	0.194	0.233	-7.609	FALSE
Neutrophil	cg22017581	0.004	-0.002	0.011	0.041	1.305	0.194	0.233	-7.609	FALSE
Neutrophil	cg07506510	0.03	-0.016	0.077	0.334	1.305	0.194	0.233	-7.609	FALSE
Neutrophil	cg15833596	0.003	-0.002	0.008	0.024	1.305	0.194	0.233	-7.609	FALSE
Neutrophil	cg17589341	-0.032	-0.08	0.016	0.517	-1.305	0.194	0.233	-7.609	FALSE
Neutrophil	cg19626138	-0.041	-0.104	0.021	0.383	-1.305	0.194	0.233	-7.609	FALSE
Neutrophil	cg10879418	-0.022	-0.056	0.012	0.038	-1.305	0.194	0.233	-7.609	FALSE
Neutrophil	cg15686157	0.022	-0.011	0.056	0.76	1.305	0.194	0.233	-7.609	FALSE
Neutrophil	cg20812988	-0.03	-0.076	0.016	0.117	-1.305	0.194	0.233	-7.609	FALSE
Neutrophil	cg04428853	-0.005	-0.013	0.003	0.026	-1.305	0.194	0.233	-7.609	FALSE
Neutrophil	cg14089984	-0.03	-0.076	0.016	0.085	-1.305	0.194	0.233	-7.609	FALSE
Neutrophil	cg06733439	-0.003	-0.007	0.001	0.014	-1.305	0.194	0.233	-7.609	FALSE
Neutrophil	cg12722998	0.003	-0.002	0.008	0.025	1.305	0.194	0.233	-7.609	FALSE
Neutrophil	cg08380478	-0.038	-0.096	0.02	0.591	-1.305	0.194	0.233	-7.609	FALSE
Neutrophil	cg03170834	0.004	-0.002	0.011	0.036	1.305	0.194	0.233	-7.609	FALSE
Neutrophil	cg10611186	0.005	-0.003	0.013	0.028	1.305	0.194	0.233	-7.609	FALSE
Neutrophil	cg10832304	0.015	-0.008	0.037	0.031	1.305	0.194	0.233	-7.609	FALSE
Neutrophil	cg19365742	0.012	-0.006	0.03	0.96	1.305	0.194	0.233	-7.609	FALSE
Neutrophil	cg05433805	-0.056	-0.142	0.029	0.47	-1.305	0.194	0.233	-7.609	FALSE
Neutrophil	cg21750426	0.035	-0.018	0.087	0.908	1.305	0.194	0.233	-7.609	FALSE
Neutrophil	cg15266205	0.045	-0.023	0.114	0.453	1.305	0.194	0.233	-7.609	FALSE
Neutrophil	cg22830273	-0.033	-0.083	0.017	0.159	-1.305	0.194	0.233	-7.609	FALSE
Neutrophil	cg09044981	-0.071	-0.178	0.037	0.62	-1.305	0.194	0.233	-7.609	FALSE
Neutrophil	cg15208689	0.022	-0.011	0.055	0.858	1.305	0.194	0.233	-7.609	FALSE
Neutrophil	cg03748376	0.059	-0.031	0.149	0.106	1.305	0.194	0.233	-7.61	FALSE
Neutrophil	cg01294270	0.019	-0.01	0.049	0.939	1.305	0.194	0.233	-7.61	FALSE
Neutrophil	cg09613510	-0.035	-0.089	0.018	0.778	-1.305	0.194	0.234	-7.61	FALSE
Neutrophil	cg09412310	0.006	-0.003	0.015	0.961	1.305	0.194	0.234	-7.61	FALSE
Neutrophil	cg09691861	-0.023	-0.059	0.012	0.077	-1.305	0.194	0.234	-7.61	FALSE
Neutrophil	cg22298236	0.023	-0.012	0.057	0.947	1.305	0.194	0.234	-7.61	FALSE
Neutrophil	cg26135716	-0.005	-0.011	0.002	0.019	-1.305	0.194	0.234	-7.61	FALSE
Neutrophil	cg16334795	-0.044	-0.111	0.023	0.423	-1.305	0.194	0.234	-7.61	FALSE
Neutrophil	cg18832897	-0.03	-0.077	0.016	0.161	-1.305	0.194	0.234	-7.61	FALSE
Neutrophil	cg08650580	-0.003	-0.007	0.001	0.019	-1.305	0.194	0.234	-7.61	FALSE
Neutrophil	cg10996532	0.029	-0.015	0.072	0.902	1.305	0.194	0.234	-7.61	FALSE
Neutrophil	cg13169525	-0.005	-0.014	0.003	0.028	-1.305	0.194	0.234	-7.61	FALSE
Neutrophil	cg02477603	-0.051	-0.128	0.026	0.329	-1.305	0.194	0.234	-7.61	FALSE
Neutrophil	cg10014563	-0.068	-0.171	0.035	0.154	-1.304	0.195	0.234	-7.61	FALSE
Neutrophil	cg11473876	-0.033	-0.084	0.017	0.063	-1.304	0.195	0.234	-7.61	FALSE
Neutrophil	cg25605912	0.004	-0.002	0.01	0.019	1.304	0.195	0.234	-7.61	FALSE
Neutrophil	cg24225493	-0.003	-0.007	0.001	0.023	-1.304	0.195	0.234	-7.61	FALSE
Neutrophil	cg11866396	-0.009	-0.021	0.004	0.033	-1.304	0.195	0.234	-7.61	FALSE
Neutrophil	cg19611786	0.004	-0.002	0.01	0.03	1.304	0.195	0.234	-7.61	FALSE
Neutrophil	cg10779348	0.012	-0.006	0.029	0.965	1.304	0.195	0.234	-7.61	FALSE
Neutrophil	cg11516830	0.008	-0.004	0.02	0.047	1.304	0.195	0.234	-7.61	FALSE
Neutrophil	cg11920122	-0.025	-0.063	0.013	0.123	-1.304	0.195	0.234	-7.61	FALSE
Neutrophil	cg25451958	-0.077	-0.193	0.04	0.111	-1.304	0.195	0.234	-7.61	FALSE
Neutrophil	cg03311036	0.003	-0.002	0.007	0.028	1.304	0.195	0.234	-7.61	FALSE
Neutrophil	cg05046717	0.025	-0.013	0.064	0.952	1.304	0.195	0.234	-7.61	FALSE
Neutrophil	cg20728496	-0.02	-0.051	0.011	0.061	-1.304	0.195	0.234	-7.61	FALSE
Neutrophil	cg14975184	0.005	-0.002	0.012	0.032	1.304	0.195	0.234	-7.61	FALSE
Neutrophil	cg04420991	0.028	-0.015	0.071	0.951	1.304	0.195	0.234	-7.611	FALSE
Neutrophil	cg14558431	-0.011	-0.027	0.005	0.014	-1.304	0.195	0.234	-7.611	FALSE
Neutrophil	cg21927971	0.019	-0.01	0.048	0.939	1.304	0.195	0.234	-7.611	FALSE
Neutrophil	cg22946670	0.005	-0.002	0.012	0.023	1.304	0.195	0.234	-7.611	FALSE
Neutrophil	cg04886672	-0.007	-0.018	0.004	0.97	-1.304	0.195	0.234	-7.611	FALSE
Neutrophil	cg21174410	-0.021	-0.054	0.011	0.877	-1.304	0.195	0.234	-7.611	FALSE
Neutrophil	cg05376904	-0.018	-0.046	0.01	0.061	-1.304	0.195	0.234	-7.611	FALSE
Neutrophil	cg01051701	-0.002	-0.006	0.001	0.014	-1.304	0.195	0.234	-7.611	FALSE
Neutrophil	cg13168437	0.002	-0.001	0.006	0.025	1.304	0.195	0.234	-7.611	FALSE
Neutrophil	cg05447186	0.009	-0.004	0.022	0.046	1.304	0.195	0.234	-7.611	FALSE
Neutrophil	cg25001764	0.015	-0.008	0.039	0.94	1.304	0.195	0.234	-7.611	FALSE
Neutrophil	cg08873805	-0.007	-0.017	0.004	0.033	-1.304	0.195	0.234	-7.611	FALSE
Neutrophil	cg14899731	-0.007	-0.018	0.004	0.043	-1.304	0.195	0.234	-7.611	FALSE
Neutrophil	cg06064990	0.025	-0.013	0.062	0.926	1.304	0.195	0.234	-7.611	FALSE
Neutrophil	ch.1.5400413R	-0.004	-0.009	0.002	0.013	-1.304	0.195	0.234	-7.611	FALSE
Neutrophil	cg23002008	0.005	-0.002	0.012	0.978	1.304	0.195	0.234	-7.611	FALSE
Neutrophil	cg16928400	-0.003	-0.008	0.002	0.014	-1.304	0.195	0.234	-7.611	FALSE
Neutrophil	cg26576041	-0.012	-0.03	0.006	0.918	-1.304	0.195	0.234	-7.611	FALSE
Neutrophil	cg07097876	0.044	-0.023	0.11	0.703	1.304	0.195	0.234	-7.611	FALSE
Neutrophil	cg13721169	0.046	-0.024	0.116	0.456	1.304	0.195	0.234	-7.611	FALSE
Neutrophil	cg07849823	-0.004	-0.011	0.002	0.016	-1.304	0.195	0.234	-7.611	FALSE
Neutrophil	cg26960647	0.005	-0.003	0.012	0.022	1.304	0.195	0.234	-7.611	FALSE
Neutrophil	cg00250525	0.012	-0.006	0.031	0.934	1.304	0.195	0.234	-7.611	FALSE
Neutrophil	cg07915189	0.006	-0.003	0.016	0.966	1.304	0.195	0.234	-7.611	FALSE
Neutrophil	cg23882164	0.026	-0.014	0.066	0.889	1.304	0.195	0.234	-7.611	FALSE
Neutrophil	cg13293721	0.003	-0.002	0.008	0.016	1.304	0.195	0.234	-7.611	FALSE
Neutrophil	cg17243637	0.002	-0.001	0.005	0.012	1.304	0.195	0.234	-7.611	FALSE
Neutrophil	cg22202647	0.026	-0.014	0.066	0.775	1.304	0.195	0.234	-7.611	FALSE
Neutrophil	cg13473576	0.002	-0.001	0.005	0.013	1.304	0.195	0.234	-7.611	FALSE
Neutrophil	cg13603214	0.036	-0.019	0.09	0.906	1.304	0.195	0.234	-7.611	FALSE
Neutrophil	cg01199494	0.027	-0.014	0.067	0.576	1.304	0.195	0.234	-7.611	FALSE
Neutrophil	cg06695069	0.005	-0.003	0.013	0.97	1.304	0.195	0.234	-7.611	FALSE
Neutrophil	cg01098981	0.019	-0.01	0.049	0.911	1.304	0.195	0.234	-7.611	FALSE
Neutrophil	cg18310495	0.032	-0.017	0.081	0.323	1.304	0.195	0.234	-7.611	FALSE
Neutrophil	ch.8.34907260F	-0.004	-0.01	0.002	0.027	-1.304	0.195	0.234	-7.611	FALSE
Neutrophil	cg14204415	0.003	-0.002	0.008	0.025	1.304	0.195	0.234	-7.611	FALSE
Neutrophil	cg03026939	0.022	-0.011	0.054	0.223	1.303	0.195	0.234	-7.611	FALSE
Neutrophil	cg15207742	-0.01	-0.026	0.005	0.031	-1.303	0.195	0.234	-7.611	FALSE
Neutrophil	cg17415581	0.005	-0.003	0.014	0.035	1.303	0.195	0.234	-7.611	FALSE
Neutrophil	cg01052636	0.038	-0.02	0.096	0.573	1.303	0.195	0.234	-7.611	FALSE
Neutrophil	cg22509679	-0.035	-0.089	0.018	0.675	-1.303	0.195	0.234	-7.611	FALSE
Neutrophil	cg15554466	0.002	-0.001	0.006	0.019	1.303	0.195	0.234	-7.612	FALSE
Neutrophil	cg19744131	0.002	-0.001	0.005	0.013	1.303	0.195	0.234	-7.612	FALSE
Neutrophil	cg27176938	0.044	-0.023	0.112	0.952	1.303	0.195	0.234	-7.612	FALSE
Neutrophil	cg00259518	0.016	-0.008	0.039	0.893	1.303	0.195	0.234	-7.612	FALSE
Neutrophil	cg20685600	0.016	-0.008	0.039	0.914	1.303	0.195	0.234	-7.612	FALSE
Neutrophil	cg07416325	0.021	-0.011	0.053	0.919	1.303	0.195	0.234	-7.612	FALSE
Neutrophil	cg01446612	0.015	-0.008	0.037	0.95	1.303	0.195	0.234	-7.612	FALSE
Neutrophil	cg24394414	0.011	-0.006	0.027	0.938	1.303	0.195	0.234	-7.612	FALSE
Neutrophil	cg08541953	-0.007	-0.017	0.003	0.031	-1.303	0.195	0.234	-7.612	FALSE
Neutrophil	cg05732300	0.012	-0.006	0.029	0.089	1.303	0.195	0.234	-7.612	FALSE
Neutrophil	cg17859835	0.012	-0.006	0.03	0.091	1.303	0.195	0.234	-7.612	FALSE
Neutrophil	cg05934333	0.022	-0.011	0.055	0.926	1.303	0.195	0.234	-7.612	FALSE
Neutrophil	cg13428073	-0.014	-0.036	0.007	0.885	-1.303	0.195	0.234	-7.612	FALSE
Neutrophil	cg02683985	0.004	-0.002	0.01	0.024	1.303	0.195	0.234	-7.612	FALSE
Neutrophil	cg06481699	0.005	-0.003	0.012	0.024	1.303	0.195	0.234	-7.612	FALSE
Neutrophil	cg20709203	-0.045	-0.114	0.023	0.083	-1.303	0.195	0.234	-7.612	FALSE
Neutrophil	cg10436014	-0.003	-0.008	0.002	0.016	-1.303	0.195	0.234	-7.612	FALSE
Neutrophil	cg08729012	-0.01	-0.024	0.005	0.045	-1.303	0.195	0.234	-7.612	FALSE
Neutrophil	cg09829838	0.003	-0.002	0.009	0.023	1.303	0.195	0.234	-7.612	FALSE
Neutrophil	cg04787407	0.004	-0.002	0.01	0.022	1.303	0.195	0.234	-7.612	FALSE
Neutrophil	cg14206848	0.003	-0.002	0.008	0.027	1.303	0.195	0.234	-7.612	FALSE
Neutrophil	cg19759478	0.037	-0.019	0.094	0.785	1.303	0.195	0.234	-7.612	FALSE
Neutrophil	cg18477163	-0.069	-0.173	0.036	0.579	-1.303	0.195	0.234	-7.612	FALSE
Neutrophil	cg03237356	0.002	-0.001	0.005	0.021	1.303	0.195	0.234	-7.612	FALSE
Neutrophil	cg01044394	0.003	-0.002	0.008	0.019	1.303	0.195	0.234	-7.612	FALSE
Neutrophil	cg04796146	0.002	-0.001	0.005	0.021	1.303	0.195	0.234	-7.612	FALSE
Neutrophil	cg03970588	-0.008	-0.019	0.004	0.034	-1.303	0.195	0.234	-7.612	FALSE
Neutrophil	cg22563182	0.003	-0.001	0.007	0.018	1.303	0.195	0.234	-7.612	FALSE
Neutrophil	cg10958487	-0.037	-0.093	0.019	0.059	-1.303	0.195	0.234	-7.613	FALSE
Neutrophil	cg23762037	0.004	-0.002	0.01	0.026	1.303	0.195	0.234	-7.613	FALSE
Neutrophil	cg13417632	0.015	-0.008	0.038	0.945	1.303	0.195	0.234	-7.613	FALSE
Neutrophil	cg27493301	-0.005	-0.011	0.002	0.035	-1.303	0.195	0.234	-7.613	FALSE
Neutrophil	cg14161705	0.017	-0.009	0.043	0.376	1.303	0.195	0.234	-7.613	FALSE
Neutrophil	cg20831708	0.036	-0.019	0.091	0.195	1.303	0.195	0.234	-7.613	FALSE
Neutrophil	cg00762037	0.002	-0.001	0.005	0.015	1.303	0.195	0.234	-7.613	FALSE
Neutrophil	cg16920242	-0.018	-0.045	0.009	0.06	-1.302	0.195	0.234	-7.613	FALSE
Neutrophil	cg04864807	-0.032	-0.08	0.017	0.179	-1.302	0.195	0.234	-7.613	FALSE
Neutrophil	cg06293745	0.022	-0.012	0.056	0.951	1.302	0.195	0.234	-7.613	FALSE
Neutrophil	cg13847120	0.006	-0.003	0.016	0.041	1.302	0.195	0.234	-7.613	FALSE
Neutrophil	cg05330977	-0.013	-0.032	0.007	0.933	-1.302	0.195	0.234	-7.613	FALSE
Neutrophil	cg26945811	0.002	-0.001	0.005	0.018	1.302	0.195	0.234	-7.613	FALSE
Neutrophil	cg07718808	-0.003	-0.007	0.001	0.019	-1.302	0.195	0.234	-7.613	FALSE
Neutrophil	cg04484984	0.024	-0.012	0.061	0.922	1.302	0.195	0.234	-7.613	FALSE
Neutrophil	cg25935716	-0.003	-0.008	0.002	0.022	-1.302	0.195	0.234	-7.613	FALSE
Neutrophil	cg25262528	-0.025	-0.062	0.013	0.233	-1.302	0.195	0.234	-7.613	FALSE
Neutrophil	cg01792601	0.039	-0.02	0.098	0.186	1.302	0.195	0.234	-7.613	FALSE
Neutrophil	cg03048535	-0.004	-0.01	0.002	0.027	-1.302	0.195	0.234	-7.613	FALSE
Neutrophil	cg00371950	0.022	-0.011	0.055	0.321	1.302	0.195	0.234	-7.613	FALSE
Neutrophil	cg04048740	0.019	-0.01	0.048	0.899	1.302	0.195	0.235	-7.613	FALSE
Neutrophil	cg18086868	0.042	-0.022	0.105	0.494	1.302	0.195	0.235	-7.613	FALSE
Neutrophil	cg13045913	0.04	-0.021	0.1	0.148	1.302	0.195	0.235	-7.613	FALSE
Neutrophil	cg26995992	0.003	-0.001	0.007	0.02	1.302	0.195	0.235	-7.613	FALSE
Neutrophil	cg24393055	-0.006	-0.014	0.003	0.028	-1.302	0.195	0.235	-7.613	FALSE
Neutrophil	cg14892118	-0.028	-0.071	0.015	0.151	-1.302	0.195	0.235	-7.613	FALSE
Neutrophil	cg14193678	-0.029	-0.073	0.015	0.042	-1.302	0.195	0.235	-7.613	FALSE
Neutrophil	cg00503587	0.004	-0.002	0.009	0.015	1.302	0.195	0.235	-7.613	FALSE
Neutrophil	cg26968378	0.068	-0.035	0.17	0.297	1.302	0.195	0.235	-7.613	FALSE
Neutrophil	cg27290394	-0.004	-0.009	0.002	0.03	-1.302	0.195	0.235	-7.613	FALSE
Neutrophil	cg06522557	0.011	-0.006	0.028	0.961	1.302	0.195	0.235	-7.613	FALSE
Neutrophil	cg23287404	0.012	-0.006	0.029	0.958	1.302	0.195	0.235	-7.613	FALSE
Neutrophil	cg05186188	0.022	-0.011	0.054	0.894	1.302	0.195	0.235	-7.614	FALSE
Neutrophil	cg16136038	-0.003	-0.007	0.002	0.032	-1.302	0.195	0.235	-7.614	FALSE
Neutrophil	cg08927102	0.007	-0.004	0.018	0.976	1.302	0.195	0.235	-7.614	FALSE
Neutrophil	cg26508844	-0.004	-0.01	0.002	0.02	-1.302	0.195	0.235	-7.614	FALSE
Neutrophil	cg27509693	-0.031	-0.079	0.016	0.824	-1.302	0.195	0.235	-7.614	FALSE
Neutrophil	cg24494008	-0.002	-0.006	0.001	0.02	-1.302	0.195	0.235	-7.614	FALSE
Neutrophil	cg01441387	0.008	-0.004	0.02	0.963	1.302	0.195	0.235	-7.614	FALSE
Neutrophil	cg14138287	0.032	-0.017	0.081	0.748	1.302	0.195	0.235	-7.614	FALSE
Neutrophil	cg11143091	-0.008	-0.02	0.004	0.032	-1.302	0.195	0.235	-7.614	FALSE
Neutrophil	cg10121429	0.009	-0.005	0.023	0.054	1.302	0.195	0.235	-7.614	FALSE
Neutrophil	cg06286962	-0.009	-0.022	0.005	0.032	-1.302	0.195	0.235	-7.614	FALSE
Neutrophil	cg01900213	0.019	-0.01	0.048	0.939	1.302	0.195	0.235	-7.614	FALSE
Neutrophil	cg26371368	-0.012	-0.031	0.006	0.924	-1.302	0.195	0.235	-7.614	FALSE
Neutrophil	cg25566352	-0.002	-0.005	0.001	0.016	-1.302	0.195	0.235	-7.614	FALSE
Neutrophil	cg00712686	0.011	-0.006	0.028	0.057	1.302	0.195	0.235	-7.614	FALSE
Neutrophil	cg08589821	0.037	-0.019	0.093	0.918	1.302	0.195	0.235	-7.614	FALSE
Neutrophil	cg04741636	-0.009	-0.023	0.005	0.038	-1.302	0.195	0.235	-7.614	FALSE
Neutrophil	cg02600978	-0.014	-0.035	0.007	0.921	-1.302	0.195	0.235	-7.614	FALSE
Neutrophil	cg01319727	0.017	-0.009	0.043	0.914	1.302	0.196	0.235	-7.614	FALSE
Neutrophil	cg16831055	-0.011	-0.028	0.006	0.042	-1.301	0.196	0.235	-7.614	FALSE
Neutrophil	cg19665765	-0.017	-0.044	0.009	0.903	-1.301	0.196	0.235	-7.614	FALSE
Neutrophil	cg03735013	-0.003	-0.008	0.002	0.014	-1.301	0.196	0.235	-7.614	FALSE
Neutrophil	cg04107994	-0.041	-0.103	0.021	0.692	-1.301	0.196	0.235	-7.614	FALSE
Neutrophil	cg02956254	0.002	-0.001	0.004	0.01	1.301	0.196	0.235	-7.614	FALSE
Neutrophil	cg10460946	-0.027	-0.068	0.014	0.17	-1.301	0.196	0.235	-7.614	FALSE
Neutrophil	cg12701268	-0.006	-0.015	0.003	0.967	-1.301	0.196	0.235	-7.614	FALSE
Neutrophil	cg12944530	-0.012	-0.03	0.006	0.024	-1.301	0.196	0.235	-7.614	FALSE
Neutrophil	cg04237804	0.003	-0.002	0.008	0.024	1.301	0.196	0.235	-7.614	FALSE
Neutrophil	cg23703633	0.008	-0.004	0.02	0.972	1.301	0.196	0.235	-7.614	FALSE
Neutrophil	cg19726964	-0.047	-0.117	0.024	0.687	-1.301	0.196	0.235	-7.614	FALSE
Neutrophil	cg05628818	-0.004	-0.01	0.002	0.016	-1.301	0.196	0.235	-7.614	FALSE
Neutrophil	cg04250837	-0.069	-0.175	0.036	0.469	-1.301	0.196	0.235	-7.614	FALSE
Neutrophil	cg11288202	0.027	-0.014	0.068	0.935	1.301	0.196	0.235	-7.614	FALSE
Neutrophil	cg16819888	0.005	-0.003	0.013	0.97	1.301	0.196	0.235	-7.614	FALSE
Neutrophil	cg22725310	-0.014	-0.036	0.007	0.048	-1.301	0.196	0.235	-7.614	FALSE
Neutrophil	cg09595149	0.007	-0.004	0.017	0.968	1.301	0.196	0.235	-7.614	FALSE
Neutrophil	cg22949149	-0.003	-0.007	0.002	0.02	-1.301	0.196	0.235	-7.614	FALSE
Neutrophil	cg14830466	0.005	-0.003	0.014	0.036	1.301	0.196	0.235	-7.615	FALSE
Neutrophil	cg08541219	0.003	-0.001	0.007	0.02	1.301	0.196	0.235	-7.615	FALSE
Neutrophil	cg21113446	0.047	-0.025	0.119	0.681	1.301	0.196	0.235	-7.615	FALSE
Neutrophil	cg10103442	0.004	-0.002	0.009	0.036	1.301	0.196	0.235	-7.615	FALSE
Neutrophil	cg21072629	0.026	-0.013	0.065	0.082	1.301	0.196	0.235	-7.615	FALSE
Neutrophil	cg10502206	-0.04	-0.101	0.021	0.732	-1.301	0.196	0.235	-7.615	FALSE
Neutrophil	cg24791360	0.005	-0.003	0.013	0.03	1.301	0.196	0.235	-7.615	FALSE
Neutrophil	cg10081469	-0.034	-0.086	0.018	0.357	-1.301	0.196	0.235	-7.615	FALSE
Neutrophil	cg07227350	0.002	-0.001	0.006	0.016	1.301	0.196	0.235	-7.615	FALSE
Neutrophil	cg23413007	-0.005	-0.012	0.002	0.018	-1.301	0.196	0.235	-7.615	FALSE
Neutrophil	cg04305879	-0.037	-0.093	0.019	0.054	-1.301	0.196	0.235	-7.615	FALSE
Neutrophil	cg24311947	0.003	-0.002	0.007	0.028	1.301	0.196	0.235	-7.615	FALSE
Neutrophil	cg01118156	0.013	-0.007	0.034	0.949	1.301	0.196	0.235	-7.615	FALSE
Neutrophil	cg00042874	0.003	-0.001	0.006	0.023	1.301	0.196	0.235	-7.615	FALSE
Neutrophil	cg00374546	0.028	-0.014	0.07	0.792	1.301	0.196	0.235	-7.615	FALSE
Neutrophil	cg25712981	-0.039	-0.097	0.02	0.777	-1.301	0.196	0.235	-7.615	FALSE
Neutrophil	cg10946435	-0.008	-0.02	0.004	0.053	-1.301	0.196	0.235	-7.615	FALSE
Neutrophil	cg21370778	-0.004	-0.011	0.002	0.044	-1.301	0.196	0.235	-7.615	FALSE
Neutrophil	cg24583305	-0.008	-0.02	0.004	0.017	-1.301	0.196	0.235	-7.615	FALSE
Neutrophil	cg07602030	0.012	-0.006	0.031	0.944	1.301	0.196	0.235	-7.615	FALSE
Neutrophil	cg14449571	0.003	-0.002	0.008	0.025	1.301	0.196	0.235	-7.615	FALSE
Neutrophil	cg25108548	-0.067	-0.169	0.035	0.311	-1.301	0.196	0.235	-7.615	FALSE
Neutrophil	cg16402879	-0.007	-0.018	0.004	0.035	-1.301	0.196	0.235	-7.615	FALSE
Neutrophil	cg04300632	-0.004	-0.011	0.002	0.028	-1.301	0.196	0.235	-7.615	FALSE
Neutrophil	cg06139720	0.063	-0.033	0.16	0.87	1.301	0.196	0.235	-7.615	FALSE
Neutrophil	cg07991241	-0.006	-0.016	0.003	0.047	-1.301	0.196	0.235	-7.615	FALSE
Neutrophil	cg16658737	0.012	-0.006	0.031	0.084	1.301	0.196	0.235	-7.615	FALSE
Neutrophil	cg23271269	-0.007	-0.019	0.004	0.04	-1.3	0.196	0.235	-7.615	FALSE
Neutrophil	cg15187606	0.009	-0.005	0.022	0.907	1.3	0.196	0.235	-7.615	FALSE
Neutrophil	cg01802117	-0.005	-0.012	0.003	0.023	-1.3	0.196	0.235	-7.616	FALSE
Neutrophil	cg24670566	0.018	-0.009	0.044	0.914	1.3	0.196	0.235	-7.616	FALSE
Neutrophil	cg16628201	0.002	-0.001	0.004	0.016	1.3	0.196	0.235	-7.616	FALSE
Neutrophil	cg18929903	0.002	-0.001	0.006	0.022	1.3	0.196	0.235	-7.616	FALSE
Neutrophil	cg12252866	-0.003	-0.007	0.001	0.015	-1.3	0.196	0.235	-7.616	FALSE
Neutrophil	cg09035307	-0.027	-0.068	0.014	0.247	-1.3	0.196	0.235	-7.616	FALSE
Neutrophil	cg21574531	0.001	-0.001	0.004	0.013	1.3	0.196	0.235	-7.616	FALSE
Neutrophil	cg19727166	0.005	-0.002	0.011	0.024	1.3	0.196	0.235	-7.616	FALSE
Neutrophil	cg25671500	-0.005	-0.013	0.003	0.029	-1.3	0.196	0.235	-7.616	FALSE
Neutrophil	cg00871530	0.003	-0.002	0.008	0.019	1.3	0.196	0.235	-7.616	FALSE
Neutrophil	cg08516181	0.023	-0.012	0.059	0.93	1.3	0.196	0.235	-7.616	FALSE
Neutrophil	cg13600216	0.013	-0.007	0.032	0.962	1.3	0.196	0.235	-7.616	FALSE
Neutrophil	cg05285244	-0.028	-0.071	0.015	0.583	-1.3	0.196	0.235	-7.616	FALSE
Neutrophil	cg25794402	-0.021	-0.053	0.011	0.048	-1.3	0.196	0.235	-7.616	FALSE
Neutrophil	cg03025632	-0.005	-0.013	0.003	0.024	-1.3	0.196	0.235	-7.616	FALSE
Neutrophil	cg24515131	0.016	-0.008	0.04	0.948	1.3	0.196	0.235	-7.616	FALSE
Neutrophil	cg19816235	-0.018	-0.046	0.01	0.052	-1.3	0.196	0.235	-7.616	FALSE
Neutrophil	cg15673731	0.001	-0.001	0.004	0.012	1.3	0.196	0.235	-7.616	FALSE
Neutrophil	cg21216220	0.007	-0.004	0.017	0.956	1.3	0.196	0.235	-7.616	FALSE
Neutrophil	cg10346535	-0.01	-0.025	0.005	0.04	-1.3	0.196	0.235	-7.616	FALSE
Neutrophil	cg15988320	-0.041	-0.103	0.021	0.446	-1.3	0.196	0.235	-7.616	FALSE
Neutrophil	cg16224854	-0.004	-0.009	0.002	0.018	-1.3	0.196	0.235	-7.616	FALSE
Neutrophil	cg07330630	-0.005	-0.012	0.002	0.037	-1.3	0.196	0.235	-7.616	FALSE
Neutrophil	cg16526705	-0.034	-0.086	0.018	0.784	-1.3	0.196	0.235	-7.616	FALSE
Neutrophil	cg03701001	0.002	-0.001	0.005	0.02	1.3	0.196	0.235	-7.616	FALSE
Neutrophil	cg13735282	-0.006	-0.015	0.003	0.026	-1.3	0.196	0.235	-7.616	FALSE
Neutrophil	cg00741992	0.018	-0.009	0.045	0.661	1.3	0.196	0.235	-7.616	FALSE
Neutrophil	cg20690922	0.029	-0.015	0.073	0.591	1.3	0.196	0.235	-7.616	FALSE
Neutrophil	cg18664369	-0.018	-0.046	0.009	0.036	-1.3	0.196	0.235	-7.616	FALSE
Neutrophil	cg18567174	-0.037	-0.093	0.019	0.091	-1.3	0.196	0.235	-7.616	FALSE
Neutrophil	cg06756227	0.005	-0.003	0.012	0.043	1.3	0.196	0.235	-7.616	FALSE
Neutrophil	cg10922280	-0.033	-0.084	0.017	0.414	-1.3	0.196	0.235	-7.616	FALSE
Neutrophil	cg02711527	0.003	-0.002	0.009	0.025	1.3	0.196	0.235	-7.616	FALSE
Neutrophil	cg06012493	-0.058	-0.147	0.031	0.057	-1.3	0.196	0.235	-7.616	FALSE
Neutrophil	cg27639644	0.017	-0.009	0.043	0.944	1.3	0.196	0.235	-7.616	FALSE
Neutrophil	cg18703601	-0.024	-0.06	0.013	0.111	-1.299	0.196	0.236	-7.617	FALSE
Neutrophil	cg23533073	-0.002	-0.006	0.001	0.014	-1.299	0.196	0.236	-7.617	FALSE
Neutrophil	cg19268357	0.002	-0.001	0.005	0.016	1.299	0.196	0.236	-7.617	FALSE
Neutrophil	cg15383980	-0.014	-0.036	0.007	0.937	-1.299	0.196	0.236	-7.617	FALSE
Neutrophil	cg21543536	0.003	-0.002	0.009	0.029	1.299	0.196	0.236	-7.617	FALSE
Neutrophil	cg25772669	0.003	-0.002	0.009	0.035	1.299	0.196	0.236	-7.617	FALSE
Neutrophil	cg21906414	-0.056	-0.14	0.029	0.098	-1.299	0.196	0.236	-7.617	FALSE
Neutrophil	cg06108461	0.033	-0.017	0.083	0.747	1.299	0.196	0.236	-7.617	FALSE
Neutrophil	cg15835663	0.037	-0.019	0.093	0.889	1.299	0.196	0.236	-7.617	FALSE
Neutrophil	cg07437066	0.012	-0.006	0.03	0.06	1.299	0.196	0.236	-7.617	FALSE
Neutrophil	cg10177591	-0.007	-0.018	0.004	0.062	-1.299	0.196	0.236	-7.617	FALSE
Neutrophil	cg23959118	0.007	-0.003	0.017	0.062	1.299	0.196	0.236	-7.617	FALSE
Neutrophil	cg09435861	-0.024	-0.06	0.013	0.736	-1.299	0.196	0.236	-7.617	FALSE
Neutrophil	cg23307708	0.01	-0.005	0.026	0.043	1.299	0.196	0.236	-7.617	FALSE
Neutrophil	cg24570042	-0.051	-0.129	0.027	0.453	-1.299	0.196	0.236	-7.617	FALSE
Neutrophil	cg02799934	0.037	-0.019	0.094	0.848	1.299	0.196	0.236	-7.617	FALSE
Neutrophil	cg20963750	-0.015	-0.038	0.008	0.945	-1.299	0.196	0.236	-7.617	FALSE
Neutrophil	cg03715143	-0.02	-0.05	0.01	0.039	-1.299	0.196	0.236	-7.617	FALSE
Neutrophil	cg08659621	0.003	-0.002	0.008	0.026	1.299	0.196	0.236	-7.617	FALSE
Neutrophil	cg16277306	0.015	-0.008	0.037	0.101	1.299	0.196	0.236	-7.617	FALSE
Neutrophil	cg09169455	-0.048	-0.12	0.025	0.435	-1.299	0.196	0.236	-7.617	FALSE
Neutrophil	cg11127711	-0.009	-0.022	0.005	0.016	-1.299	0.196	0.236	-7.617	FALSE
Neutrophil	cg21351834	0.047	-0.025	0.119	0.884	1.299	0.196	0.236	-7.617	FALSE
Neutrophil	cg10207510	0.022	-0.012	0.056	0.916	1.299	0.196	0.236	-7.617	FALSE
Neutrophil	cg04686953	-0.01	-0.024	0.005	0.044	-1.299	0.196	0.236	-7.617	FALSE
Neutrophil	cg15651152	0.01	-0.005	0.026	0.945	1.299	0.196	0.236	-7.617	FALSE
Neutrophil	cg18822414	-0.014	-0.035	0.007	0.904	-1.299	0.196	0.236	-7.617	FALSE
Neutrophil	cg16150661	-0.008	-0.021	0.004	0.954	-1.299	0.196	0.236	-7.617	FALSE
Neutrophil	cg23897324	0.005	-0.003	0.013	0.969	1.299	0.196	0.236	-7.618	FALSE
Neutrophil	cg26884886	-0.017	-0.043	0.009	0.099	-1.299	0.196	0.236	-7.618	FALSE
Neutrophil	cg00623200	0.028	-0.015	0.071	0.45	1.299	0.196	0.236	-7.618	FALSE
Neutrophil	cg15479139	0.003	-0.001	0.007	0.017	1.299	0.196	0.236	-7.618	FALSE
Neutrophil	cg24724506	0.04	-0.021	0.1	0.184	1.299	0.196	0.236	-7.618	FALSE
Neutrophil	cg09816180	0.025	-0.013	0.063	0.935	1.299	0.196	0.236	-7.618	FALSE
Neutrophil	cg21513826	0.056	-0.029	0.142	0.543	1.299	0.196	0.236	-7.618	FALSE
Neutrophil	cg16302441	-0.032	-0.08	0.017	0.386	-1.299	0.196	0.236	-7.618	FALSE
Neutrophil	cg06923233	0.046	-0.024	0.116	0.735	1.299	0.196	0.236	-7.618	FALSE
Neutrophil	cg09786257	-0.028	-0.07	0.014	0.219	-1.299	0.196	0.236	-7.618	FALSE
Neutrophil	cg17636541	-0.006	-0.014	0.003	0.032	-1.299	0.196	0.236	-7.618	FALSE
Neutrophil	cg06746017	0.007	-0.004	0.019	0.968	1.299	0.196	0.236	-7.618	FALSE
Neutrophil	cg23463533	0.018	-0.01	0.046	0.941	1.299	0.197	0.236	-7.618	FALSE
Neutrophil	cg09918091	-0.02	-0.051	0.011	0.861	-1.299	0.197	0.236	-7.618	FALSE
Neutrophil	cg14335767	0.005	-0.002	0.012	0.031	1.299	0.197	0.236	-7.618	FALSE
Neutrophil	cg02294249	0.004	-0.002	0.011	0.039	1.299	0.197	0.236	-7.618	FALSE
Neutrophil	cg22971415	0.003	-0.001	0.007	0.023	1.299	0.197	0.236	-7.618	FALSE
Neutrophil	cg02741216	-0.007	-0.018	0.004	0.017	-1.299	0.197	0.236	-7.618	FALSE
Neutrophil	cg16836388	0.014	-0.007	0.035	0.946	1.299	0.197	0.236	-7.618	FALSE
Neutrophil	cg13397568	0.019	-0.01	0.048	0.878	1.298	0.197	0.236	-7.618	FALSE
Neutrophil	cg01850934	0.002	-0.001	0.005	0.022	1.298	0.197	0.236	-7.618	FALSE
Neutrophil	cg24098938	0.003	-0.001	0.007	0.025	1.298	0.197	0.236	-7.618	FALSE
Neutrophil	cg02031597	-0.006	-0.016	0.003	0.048	-1.298	0.197	0.236	-7.618	FALSE
Neutrophil	cg08444220	-0.011	-0.028	0.006	0.03	-1.298	0.197	0.236	-7.618	FALSE
Neutrophil	cg04918008	0.003	-0.001	0.006	0.016	1.298	0.197	0.236	-7.618	FALSE
Neutrophil	cg20946037	-0.049	-0.125	0.026	0.592	-1.298	0.197	0.236	-7.618	FALSE
Neutrophil	cg25710351	0.002	-0.001	0.005	0.018	1.298	0.197	0.236	-7.618	FALSE
Neutrophil	cg02491759	-0.003	-0.008	0.002	0.016	-1.298	0.197	0.236	-7.618	FALSE
Neutrophil	cg17675301	0.028	-0.015	0.07	0.861	1.298	0.197	0.236	-7.618	FALSE
Neutrophil	cg08310974	0.004	-0.002	0.009	0.02	1.298	0.197	0.236	-7.618	FALSE
Neutrophil	cg15655495	0.023	-0.012	0.059	0.202	1.298	0.197	0.236	-7.618	FALSE
Neutrophil	cg20702419	0.036	-0.019	0.092	0.246	1.298	0.197	0.236	-7.618	FALSE
Neutrophil	cg12882697	-0.011	-0.027	0.006	0.051	-1.298	0.197	0.236	-7.618	FALSE
Neutrophil	cg09805943	-0.01	-0.024	0.005	0.072	-1.298	0.197	0.236	-7.618	FALSE
Neutrophil	cg26137103	-0.054	-0.138	0.029	0.672	-1.298	0.197	0.236	-7.618	FALSE
Neutrophil	cg18382422	-0.005	-0.012	0.002	0.028	-1.298	0.197	0.236	-7.618	FALSE
Neutrophil	cg24599270	0.008	-0.004	0.02	0.969	1.298	0.197	0.236	-7.618	FALSE
Neutrophil	cg01101355	0.019	-0.01	0.048	0.959	1.298	0.197	0.236	-7.618	FALSE
Neutrophil	cg12367389	-0.015	-0.038	0.008	0.042	-1.298	0.197	0.236	-7.618	FALSE
Neutrophil	cg21169611	-0.017	-0.043	0.009	0.035	-1.298	0.197	0.236	-7.618	FALSE
Neutrophil	cg09461388	0.028	-0.015	0.071	0.359	1.298	0.197	0.236	-7.618	FALSE
Neutrophil	cg27024408	0.021	-0.011	0.054	0.946	1.298	0.197	0.236	-7.618	FALSE
Neutrophil	cg10614909	0.002	-0.001	0.005	0.019	1.298	0.197	0.236	-7.618	FALSE
Neutrophil	cg08897392	0.042	-0.022	0.106	0.933	1.298	0.197	0.236	-7.618	FALSE
Neutrophil	cg21032623	0.002	-0.001	0.005	0.015	1.298	0.197	0.236	-7.618	FALSE
Neutrophil	cg14009504	-0.036	-0.092	0.019	0.785	-1.298	0.197	0.236	-7.618	FALSE
Neutrophil	cg06940127	0.026	-0.014	0.066	0.334	1.298	0.197	0.236	-7.619	FALSE
Neutrophil	cg17945422	0.037	-0.019	0.092	0.6	1.298	0.197	0.236	-7.619	FALSE
Neutrophil	cg08164334	0.003	-0.002	0.008	0.032	1.298	0.197	0.236	-7.619	FALSE
Neutrophil	cg23952663	-0.019	-0.047	0.01	0.033	-1.298	0.197	0.236	-7.619	FALSE
Neutrophil	cg24880056	-0.014	-0.034	0.007	0.032	-1.298	0.197	0.236	-7.619	FALSE
Neutrophil	cg06499271	-0.005	-0.013	0.003	0.016	-1.298	0.197	0.236	-7.619	FALSE
Neutrophil	cg00367515	-0.016	-0.04	0.008	0.795	-1.298	0.197	0.236	-7.619	FALSE
Neutrophil	cg13633560	0.027	-0.014	0.069	0.26	1.298	0.197	0.236	-7.619	FALSE
Neutrophil	cg18685071	0.024	-0.013	0.061	0.602	1.298	0.197	0.236	-7.619	FALSE
Neutrophil	cg02087454	-0.033	-0.083	0.017	0.528	-1.298	0.197	0.236	-7.619	FALSE
Neutrophil	cg25615024	0.002	-0.001	0.006	0.029	1.298	0.197	0.236	-7.619	FALSE
Neutrophil	cg09502511	0.002	-0.001	0.005	0.017	1.298	0.197	0.236	-7.619	FALSE
Neutrophil	cg07356555	-0.021	-0.053	0.011	0.773	-1.298	0.197	0.236	-7.619	FALSE
Neutrophil	cg17976381	0.002	-0.001	0.005	0.016	1.298	0.197	0.236	-7.619	FALSE
Neutrophil	cg11196904	0.016	-0.009	0.041	0.09	1.298	0.197	0.236	-7.619	FALSE
Neutrophil	cg11155579	0.03	-0.016	0.075	0.869	1.298	0.197	0.236	-7.619	FALSE
Neutrophil	cg27243685	0.045	-0.023	0.113	0.698	1.298	0.197	0.236	-7.619	FALSE
Neutrophil	cg04887414	0.002	-0.001	0.005	0.017	1.298	0.197	0.236	-7.619	FALSE
Neutrophil	cg18822243	-0.064	-0.161	0.033	0.424	-1.298	0.197	0.236	-7.619	FALSE
Neutrophil	cg13847019	-0.006	-0.014	0.003	0.03	-1.298	0.197	0.236	-7.619	FALSE
Neutrophil	cg12188830	-0.009	-0.023	0.005	0.03	-1.298	0.197	0.236	-7.619	FALSE
Neutrophil	cg26548497	0.055	-0.029	0.14	0.32	1.297	0.197	0.236	-7.619	FALSE
Neutrophil	cg08790301	0.021	-0.011	0.052	0.944	1.297	0.197	0.236	-7.619	FALSE
Neutrophil	cg11501931	-0.027	-0.067	0.014	0.07	-1.297	0.197	0.236	-7.619	FALSE
Neutrophil	cg21482403	-0.005	-0.011	0.002	0.041	-1.297	0.197	0.236	-7.619	FALSE
Neutrophil	cg06772753	0.024	-0.013	0.062	0.945	1.297	0.197	0.236	-7.619	FALSE
Neutrophil	cg14118475	0.016	-0.009	0.041	0.837	1.297	0.197	0.236	-7.619	FALSE
Neutrophil	cg00852565	-0.037	-0.094	0.02	0.49	-1.297	0.197	0.236	-7.619	FALSE
Neutrophil	cg20927425	-0.009	-0.024	0.005	0.94	-1.297	0.197	0.236	-7.619	FALSE
Neutrophil	cg02096790	0.009	-0.005	0.024	0.955	1.297	0.197	0.236	-7.619	FALSE
Neutrophil	cg07962084	0.006	-0.003	0.015	0.974	1.297	0.197	0.236	-7.619	FALSE
Neutrophil	cg18542688	0.054	-0.028	0.136	0.643	1.297	0.197	0.236	-7.619	FALSE
Neutrophil	cg18588027	0.002	-0.001	0.005	0.016	1.297	0.197	0.236	-7.619	FALSE
Neutrophil	cg18494902	-0.046	-0.116	0.024	0.74	-1.297	0.197	0.236	-7.619	FALSE
Neutrophil	cg24676609	-0.011	-0.027	0.006	0.03	-1.297	0.197	0.236	-7.619	FALSE
Neutrophil	cg03674127	-0.02	-0.051	0.011	0.034	-1.297	0.197	0.236	-7.619	FALSE
Neutrophil	cg19060383	-0.026	-0.066	0.014	0.252	-1.297	0.197	0.236	-7.619	FALSE
Neutrophil	cg19756947	-0.003	-0.007	0.001	0.02	-1.297	0.197	0.236	-7.62	FALSE
Neutrophil	cg19821404	0.031	-0.016	0.078	0.926	1.297	0.197	0.236	-7.62	FALSE
Neutrophil	cg19127360	0.002	-0.001	0.006	0.021	1.297	0.197	0.236	-7.62	FALSE
Neutrophil	cg27566521	-0.014	-0.034	0.007	0.031	-1.297	0.197	0.236	-7.62	FALSE
Neutrophil	cg17949255	0.012	-0.006	0.031	0.077	1.297	0.197	0.236	-7.62	FALSE
Neutrophil	cg06359167	0.003	-0.001	0.007	0.02	1.297	0.197	0.236	-7.62	FALSE
Neutrophil	cg09775312	-0.02	-0.051	0.011	0.043	-1.297	0.197	0.236	-7.62	FALSE
Neutrophil	cg05611731	0.014	-0.007	0.036	0.873	1.297	0.197	0.236	-7.62	FALSE
Neutrophil	cg22110973	0.029	-0.015	0.074	0.343	1.297	0.197	0.236	-7.62	FALSE
Neutrophil	cg24994173	-0.004	-0.009	0.002	0.016	-1.297	0.197	0.236	-7.62	FALSE
Neutrophil	cg16298927	-0.042	-0.107	0.022	0.655	-1.297	0.197	0.236	-7.62	FALSE
Neutrophil	cg10362869	-0.038	-0.097	0.02	0.481	-1.297	0.197	0.236	-7.62	FALSE
Neutrophil	cg25341687	0.021	-0.011	0.052	0.908	1.297	0.197	0.236	-7.62	FALSE
Neutrophil	cg12480562	0.022	-0.012	0.057	0.828	1.297	0.197	0.236	-7.62	FALSE
Neutrophil	cg02144389	0.012	-0.006	0.029	0.952	1.297	0.197	0.236	-7.62	FALSE
Neutrophil	cg04646113	0.004	-0.002	0.011	0.026	1.297	0.197	0.236	-7.62	FALSE
Neutrophil	cg03172807	0.013	-0.007	0.033	0.912	1.297	0.197	0.236	-7.62	FALSE
Neutrophil	cg16897885	-0.012	-0.029	0.006	0.026	-1.297	0.197	0.236	-7.62	FALSE
Neutrophil	cg17572572	-0.008	-0.02	0.004	0.04	-1.297	0.197	0.236	-7.62	FALSE
Neutrophil	cg14790772	0.022	-0.011	0.055	0.123	1.297	0.197	0.237	-7.62	FALSE
Neutrophil	cg16528511	-0.012	-0.031	0.007	0.027	-1.297	0.197	0.237	-7.62	FALSE
Neutrophil	cg09648233	-0.008	-0.02	0.004	0.02	-1.297	0.197	0.237	-7.62	FALSE
Neutrophil	cg23639257	0.007	-0.003	0.016	0.043	1.297	0.197	0.237	-7.62	FALSE
Neutrophil	cg09852007	0.005	-0.003	0.012	0.042	1.297	0.197	0.237	-7.62	FALSE
Neutrophil	cg21739009	0.004	-0.002	0.009	0.029	1.297	0.197	0.237	-7.62	FALSE
Neutrophil	cg20975682	0.034	-0.018	0.085	0.701	1.297	0.197	0.237	-7.62	FALSE
Neutrophil	cg04095345	0.002	-0.001	0.005	0.018	1.297	0.197	0.237	-7.62	FALSE
Neutrophil	cg22792461	0.037	-0.02	0.094	0.493	1.297	0.197	0.237	-7.62	FALSE
Neutrophil	cg18627360	-0.007	-0.018	0.004	0.022	-1.297	0.197	0.237	-7.62	FALSE
Neutrophil	cg26546864	-0.061	-0.155	0.032	0.17	-1.297	0.197	0.237	-7.62	FALSE
Neutrophil	cg00330059	0.044	-0.023	0.112	0.668	1.297	0.197	0.237	-7.62	FALSE
Neutrophil	cg21305471	0.003	-0.001	0.007	0.024	1.297	0.197	0.237	-7.62	FALSE
Neutrophil	cg25015277	0.002	-0.001	0.006	0.015	1.297	0.197	0.237	-7.62	FALSE
Neutrophil	cg10553890	-0.046	-0.116	0.024	0.439	-1.297	0.197	0.237	-7.62	FALSE
Neutrophil	cg02280309	-0.012	-0.03	0.006	0.858	-1.297	0.197	0.237	-7.62	FALSE
Neutrophil	cg18388891	0.002	-0.001	0.006	0.019	1.297	0.197	0.237	-7.62	FALSE
Neutrophil	cg00757804	0.003	-0.002	0.008	0.024	1.297	0.197	0.237	-7.62	FALSE
Neutrophil	cg04890230	0.026	-0.014	0.067	0.794	1.297	0.197	0.237	-7.62	FALSE
Neutrophil	cg21331362	0.059	-0.031	0.149	0.851	1.296	0.197	0.237	-7.621	FALSE
Neutrophil	cg08175854	0.026	-0.014	0.066	0.9	1.296	0.197	0.237	-7.621	FALSE
Neutrophil	cg14767165	0.026	-0.014	0.065	0.198	1.296	0.197	0.237	-7.621	FALSE
Neutrophil	cg07962360	0.022	-0.012	0.056	0.915	1.296	0.197	0.237	-7.621	FALSE
Neutrophil	cg20494661	0.019	-0.01	0.049	0.938	1.296	0.197	0.237	-7.621	FALSE
Neutrophil	cg19730600	0.034	-0.018	0.086	0.545	1.296	0.197	0.237	-7.621	FALSE
Neutrophil	cg14530259	-0.002	-0.006	0.001	0.015	-1.296	0.197	0.237	-7.621	FALSE
Neutrophil	cg05964635	0.004	-0.002	0.01	0.035	1.296	0.197	0.237	-7.621	FALSE
Neutrophil	cg20370864	0.014	-0.007	0.034	0.967	1.296	0.197	0.237	-7.621	FALSE
Neutrophil	cg24444188	0.004	-0.002	0.009	0.025	1.296	0.197	0.237	-7.621	FALSE
Neutrophil	cg22052778	0.006	-0.003	0.015	0.034	1.296	0.197	0.237	-7.621	FALSE
Neutrophil	cg26625897	0.034	-0.018	0.087	0.819	1.296	0.197	0.237	-7.621	FALSE
Neutrophil	cg20491838	-0.011	-0.028	0.006	0.054	-1.296	0.197	0.237	-7.621	FALSE
Neutrophil	cg02469916	0.03	-0.016	0.077	0.951	1.296	0.197	0.237	-7.621	FALSE
Neutrophil	cg13464885	0.011	-0.006	0.028	0.955	1.296	0.197	0.237	-7.621	FALSE
Neutrophil	cg04935914	0.013	-0.007	0.032	0.96	1.296	0.197	0.237	-7.621	FALSE
Neutrophil	cg16931076	0.033	-0.017	0.083	0.302	1.296	0.197	0.237	-7.621	FALSE
Neutrophil	cg09035995	0.054	-0.029	0.137	0.88	1.296	0.197	0.237	-7.621	FALSE
Neutrophil	cg02096434	-0.003	-0.008	0.002	0.015	-1.296	0.197	0.237	-7.621	FALSE
Neutrophil	cg05508592	0.004	-0.002	0.009	0.027	1.296	0.197	0.237	-7.621	FALSE
Neutrophil	ch.1.237398078F	-0.014	-0.036	0.007	0.029	-1.296	0.197	0.237	-7.621	FALSE
Neutrophil	cg14037948	-0.031	-0.078	0.016	0.455	-1.296	0.197	0.237	-7.621	FALSE
Neutrophil	cg22455090	0.002	-0.001	0.005	0.02	1.296	0.197	0.237	-7.621	FALSE
Neutrophil	cg20900203	0.007	-0.004	0.018	0.96	1.296	0.197	0.237	-7.621	FALSE
Neutrophil	cg24266542	0.002	-0.001	0.005	0.013	1.296	0.197	0.237	-7.621	FALSE
Neutrophil	cg00284173	-0.008	-0.019	0.004	0.031	-1.296	0.198	0.237	-7.622	FALSE
Neutrophil	cg20010635	0.014	-0.007	0.035	0.93	1.296	0.198	0.237	-7.622	FALSE
Neutrophil	cg22415594	0.009	-0.005	0.024	0.052	1.296	0.198	0.237	-7.622	FALSE
Neutrophil	cg10526817	-0.01	-0.025	0.005	0.949	-1.296	0.198	0.237	-7.622	FALSE
Neutrophil	cg02190253	-0.003	-0.007	0.002	0.016	-1.296	0.198	0.237	-7.622	FALSE
Neutrophil	cg13447566	0.036	-0.019	0.09	0.728	1.296	0.198	0.237	-7.622	FALSE
Neutrophil	cg02913832	0.005	-0.003	0.012	0.976	1.295	0.198	0.237	-7.622	FALSE
Neutrophil	cg15816503	-0.034	-0.087	0.018	0.489	-1.295	0.198	0.237	-7.622	FALSE
Neutrophil	cg17335595	0.003	-0.001	0.007	0.036	1.295	0.198	0.237	-7.622	FALSE
Neutrophil	cg04372675	-0.016	-0.04	0.008	0.074	-1.295	0.198	0.237	-7.622	FALSE
Neutrophil	cg26035625	0.002	-0.001	0.005	0.022	1.295	0.198	0.237	-7.622	FALSE
Neutrophil	cg26734522	0.009	-0.005	0.022	0.971	1.295	0.198	0.237	-7.622	FALSE
Neutrophil	cg26744362	0.034	-0.018	0.085	0.496	1.295	0.198	0.237	-7.622	FALSE
Neutrophil	cg10228283	0.042	-0.022	0.106	0.142	1.295	0.198	0.237	-7.622	FALSE
Neutrophil	cg00060649	0.022	-0.012	0.055	0.893	1.295	0.198	0.237	-7.622	FALSE
Neutrophil	cg04841837	0.007	-0.004	0.019	0.956	1.295	0.198	0.237	-7.622	FALSE
Neutrophil	cg12654412	-0.047	-0.118	0.025	0.48	-1.295	0.198	0.237	-7.622	FALSE
Neutrophil	cg22645421	0.008	-0.004	0.019	0.966	1.295	0.198	0.237	-7.622	FALSE
Neutrophil	cg23672407	0.016	-0.009	0.042	0.933	1.295	0.198	0.237	-7.622	FALSE
Neutrophil	cg13933409	0.005	-0.003	0.013	0.04	1.295	0.198	0.237	-7.622	FALSE
Neutrophil	cg12796015	0.002	-0.001	0.006	0.018	1.295	0.198	0.237	-7.622	FALSE
Neutrophil	cg09363674	0.003	-0.002	0.008	0.025	1.295	0.198	0.237	-7.622	FALSE
Neutrophil	cg10507275	0.003	-0.002	0.009	0.033	1.295	0.198	0.237	-7.622	FALSE
Neutrophil	cg16138775	0.005	-0.002	0.012	0.971	1.295	0.198	0.237	-7.622	FALSE
Neutrophil	cg03147838	-0.009	-0.024	0.005	0.115	-1.295	0.198	0.237	-7.622	FALSE
Neutrophil	cg07820359	0.004	-0.002	0.009	0.022	1.295	0.198	0.237	-7.623	FALSE
Neutrophil	cg02344929	-0.032	-0.081	0.017	0.04	-1.295	0.198	0.237	-7.623	FALSE
Neutrophil	cg19986202	-0.048	-0.122	0.026	0.061	-1.295	0.198	0.237	-7.623	FALSE
Neutrophil	cg18409705	-0.016	-0.039	0.008	0.042	-1.295	0.198	0.237	-7.623	FALSE
Neutrophil	cg17774797	0.002	-0.001	0.005	0.014	1.295	0.198	0.237	-7.623	FALSE
Neutrophil	cg13675379	0.021	-0.011	0.053	0.836	1.295	0.198	0.237	-7.623	FALSE
Neutrophil	cg24767237	0.04	-0.021	0.102	0.674	1.295	0.198	0.237	-7.623	FALSE
Neutrophil	cg11922371	-0.004	-0.01	0.002	0.033	-1.295	0.198	0.237	-7.623	FALSE
Neutrophil	cg05614351	0.014	-0.007	0.035	0.926	1.295	0.198	0.237	-7.623	FALSE
Neutrophil	cg10163397	0.002	-0.001	0.004	0.015	1.295	0.198	0.237	-7.623	FALSE
Neutrophil	cg08026502	-0.007	-0.019	0.004	0.015	-1.295	0.198	0.237	-7.623	FALSE
Neutrophil	cg09910271	0.035	-0.019	0.09	0.558	1.295	0.198	0.237	-7.623	FALSE
Neutrophil	cg27107110	0.014	-0.008	0.036	0.929	1.295	0.198	0.237	-7.623	FALSE
Neutrophil	cg18060846	0.003	-0.001	0.007	0.023	1.295	0.198	0.237	-7.623	FALSE
Neutrophil	cg25029022	-0.007	-0.018	0.004	0.025	-1.295	0.198	0.237	-7.623	FALSE
Neutrophil	cg26543192	0.012	-0.006	0.03	0.954	1.295	0.198	0.237	-7.623	FALSE
Neutrophil	cg13686104	-0.005	-0.012	0.002	0.023	-1.295	0.198	0.237	-7.623	FALSE
Neutrophil	cg27637948	-0.003	-0.008	0.002	0.019	-1.295	0.198	0.237	-7.623	FALSE
Neutrophil	cg26466323	-0.024	-0.059	0.012	0.042	-1.295	0.198	0.237	-7.623	FALSE
Neutrophil	cg26718213	0.041	-0.022	0.103	0.338	1.295	0.198	0.237	-7.623	FALSE
Neutrophil	cg06666376	-0.031	-0.079	0.017	0.712	-1.295	0.198	0.237	-7.623	FALSE
Neutrophil	cg01177849	0.029	-0.015	0.073	0.869	1.295	0.198	0.237	-7.623	FALSE
Neutrophil	cg03639675	0.004	-0.002	0.01	0.021	1.294	0.198	0.237	-7.623	FALSE
Neutrophil	cg02747169	0.005	-0.003	0.012	0.973	1.294	0.198	0.237	-7.623	FALSE
Neutrophil	cg22621867	-0.036	-0.091	0.019	0.076	-1.294	0.198	0.237	-7.623	FALSE
Neutrophil	cg26531995	0.003	-0.001	0.007	0.023	1.294	0.198	0.237	-7.623	FALSE
Neutrophil	cg25623721	-0.004	-0.01	0.002	0.017	-1.294	0.198	0.237	-7.623	FALSE
Neutrophil	cg07909274	0.006	-0.003	0.016	0.974	1.294	0.198	0.237	-7.623	FALSE
Neutrophil	cg07889469	-0.028	-0.072	0.015	0.069	-1.294	0.198	0.237	-7.623	FALSE
Neutrophil	cg12346504	-0.017	-0.042	0.009	0.033	-1.294	0.198	0.237	-7.623	FALSE
Neutrophil	cg00171084	-0.002	-0.006	0.001	0.014	-1.294	0.198	0.237	-7.623	FALSE
Neutrophil	cg10968756	0.003	-0.001	0.007	0.016	1.294	0.198	0.237	-7.623	FALSE
Neutrophil	cg18207091	0.003	-0.002	0.007	0.025	1.294	0.198	0.237	-7.623	FALSE
Neutrophil	cg05763097	-0.046	-0.117	0.024	0.7	-1.294	0.198	0.237	-7.623	FALSE
Neutrophil	cg24041541	-0.019	-0.047	0.01	0.051	-1.294	0.198	0.237	-7.623	FALSE
Neutrophil	cg20926720	0.015	-0.008	0.039	0.936	1.294	0.198	0.238	-7.623	FALSE
Neutrophil	cg09699111	0.017	-0.009	0.043	0.896	1.294	0.198	0.238	-7.623	FALSE
Neutrophil	cg03687700	-0.027	-0.067	0.014	0.176	-1.294	0.198	0.238	-7.623	FALSE
Neutrophil	cg15556748	-0.009	-0.023	0.005	0.06	-1.294	0.198	0.238	-7.623	FALSE
Neutrophil	cg01899260	-0.003	-0.007	0.001	0.021	-1.294	0.198	0.238	-7.623	FALSE
Neutrophil	cg15362957	0.045	-0.024	0.114	0.528	1.294	0.198	0.238	-7.624	FALSE
Neutrophil	cg15049358	0.004	-0.002	0.011	0.976	1.294	0.198	0.238	-7.624	FALSE
Neutrophil	cg21542881	-0.032	-0.082	0.017	0.478	-1.294	0.198	0.238	-7.624	FALSE
Neutrophil	cg14211097	0.005	-0.003	0.014	0.982	1.294	0.198	0.238	-7.624	FALSE
Neutrophil	cg14870673	0.002	-0.001	0.006	0.019	1.294	0.198	0.238	-7.624	FALSE
Neutrophil	cg08348831	0.002	-0.001	0.006	0.028	1.294	0.198	0.238	-7.624	FALSE
Neutrophil	cg17045534	0.042	-0.023	0.107	0.268	1.294	0.198	0.238	-7.624	FALSE
Neutrophil	cg05516100	-0.027	-0.067	0.014	0.82	-1.294	0.198	0.238	-7.624	FALSE
Neutrophil	cg27171580	0.022	-0.012	0.055	0.955	1.294	0.198	0.238	-7.624	FALSE
Neutrophil	cg04752871	0.04	-0.021	0.102	0.345	1.294	0.198	0.238	-7.624	FALSE
Neutrophil	cg13569651	0.003	-0.001	0.007	0.023	1.294	0.198	0.238	-7.624	FALSE
Neutrophil	cg16490209	0.028	-0.015	0.071	0.805	1.294	0.198	0.238	-7.624	FALSE
Neutrophil	cg14100211	0.005	-0.003	0.012	0.98	1.294	0.198	0.238	-7.624	FALSE
Neutrophil	cg26163704	0.011	-0.006	0.027	0.941	1.294	0.198	0.238	-7.624	FALSE
Neutrophil	cg11087736	0.003	-0.002	0.008	0.029	1.294	0.198	0.238	-7.624	FALSE
Neutrophil	cg17528967	-0.033	-0.082	0.017	0.612	-1.294	0.198	0.238	-7.624	FALSE
Neutrophil	cg13212283	0.015	-0.008	0.038	0.122	1.294	0.198	0.238	-7.624	FALSE
Neutrophil	cg01186551	0.012	-0.006	0.031	0.953	1.294	0.198	0.238	-7.624	FALSE
Neutrophil	cg18978540	-0.007	-0.018	0.004	0.064	-1.294	0.198	0.238	-7.624	FALSE
Neutrophil	cg11550426	0.003	-0.002	0.008	0.02	1.294	0.198	0.238	-7.624	FALSE
Neutrophil	cg06311804	0.03	-0.016	0.076	0.483	1.294	0.198	0.238	-7.624	FALSE
Neutrophil	cg21252812	0.003	-0.001	0.007	0.033	1.294	0.198	0.238	-7.624	FALSE
Neutrophil	cg18341924	0.002	-0.001	0.005	0.015	1.294	0.198	0.238	-7.624	FALSE
Neutrophil	cg08120462	-0.021	-0.054	0.011	0.068	-1.294	0.198	0.238	-7.624	FALSE
Neutrophil	cg00776026	0.009	-0.005	0.022	0.977	1.294	0.198	0.238	-7.624	FALSE
Neutrophil	cg04412303	0.028	-0.015	0.072	0.519	1.293	0.198	0.238	-7.624	FALSE
Neutrophil	cg24131748	0.004	-0.002	0.009	0.024	1.293	0.198	0.238	-7.624	FALSE
Neutrophil	cg25715035	0.033	-0.018	0.084	0.918	1.293	0.198	0.238	-7.624	FALSE
Neutrophil	cg18485844	-0.021	-0.053	0.011	0.041	-1.293	0.198	0.238	-7.624	FALSE
Neutrophil	cg27063237	0.022	-0.012	0.055	0.928	1.293	0.198	0.238	-7.625	FALSE
Neutrophil	cg08936682	-0.002	-0.006	0.001	0.013	-1.293	0.198	0.238	-7.625	FALSE
Neutrophil	cg02260386	-0.003	-0.007	0.001	0.027	-1.293	0.198	0.238	-7.625	FALSE
Neutrophil	cg26874450	0.004	-0.002	0.01	0.974	1.293	0.198	0.238	-7.625	FALSE
Neutrophil	cg25237970	0.015	-0.008	0.039	0.924	1.293	0.198	0.238	-7.625	FALSE
Neutrophil	cg09879876	0.01	-0.006	0.027	0.948	1.293	0.198	0.238	-7.625	FALSE
Neutrophil	cg11395698	0.011	-0.006	0.027	0.924	1.293	0.198	0.238	-7.625	FALSE
Neutrophil	cg05503412	0.004	-0.002	0.009	0.035	1.293	0.198	0.238	-7.625	FALSE
Neutrophil	cg09913544	-0.005	-0.012	0.003	0.018	-1.293	0.198	0.238	-7.625	FALSE
Neutrophil	cg27326856	-0.024	-0.06	0.013	0.073	-1.293	0.198	0.238	-7.625	FALSE
Neutrophil	cg04192393	-0.029	-0.074	0.016	0.918	-1.293	0.198	0.238	-7.625	FALSE
Neutrophil	cg07411229	-0.002	-0.006	0.001	0.015	-1.293	0.198	0.238	-7.625	FALSE
Neutrophil	cg17064051	0.01	-0.005	0.026	0.047	1.293	0.198	0.238	-7.625	FALSE
Neutrophil	cg20372666	-0.051	-0.129	0.027	0.724	-1.293	0.198	0.238	-7.625	FALSE
Neutrophil	cg14787093	0.019	-0.01	0.048	0.708	1.293	0.198	0.238	-7.625	FALSE
Neutrophil	cg07611000	-0.003	-0.008	0.002	0.013	-1.293	0.198	0.238	-7.625	FALSE
Neutrophil	cg13906049	-0.017	-0.044	0.009	0.061	-1.293	0.198	0.238	-7.625	FALSE
Neutrophil	cg05981500	-0.004	-0.009	0.002	0.022	-1.293	0.198	0.238	-7.625	FALSE
Neutrophil	cg05894462	-0.025	-0.063	0.013	0.774	-1.293	0.198	0.238	-7.625	FALSE
Neutrophil	cg04052466	-0.039	-0.1	0.021	0.15	-1.293	0.198	0.238	-7.625	FALSE
Neutrophil	cg27319971	0.03	-0.016	0.076	0.917	1.293	0.198	0.238	-7.625	FALSE
Neutrophil	cg15120445	0.004	-0.002	0.011	0.058	1.293	0.198	0.238	-7.625	FALSE
Neutrophil	cg13773689	-0.021	-0.052	0.011	0.04	-1.293	0.198	0.238	-7.625	FALSE
Neutrophil	cg17445140	0.006	-0.003	0.016	0.959	1.293	0.198	0.238	-7.625	FALSE
Neutrophil	cg17716930	0.043	-0.023	0.109	0.405	1.293	0.198	0.238	-7.625	FALSE
Neutrophil	cg14143241	0.003	-0.002	0.009	0.026	1.293	0.198	0.238	-7.625	FALSE
Neutrophil	cg14606827	0.003	-0.002	0.007	0.021	1.293	0.198	0.238	-7.625	FALSE
Neutrophil	cg06848060	0.033	-0.018	0.084	0.76	1.293	0.199	0.238	-7.625	FALSE
Neutrophil	cg07783684	0.004	-0.002	0.01	0.026	1.293	0.199	0.238	-7.625	FALSE
Neutrophil	cg19868301	-0.002	-0.006	0.001	0.018	-1.293	0.199	0.238	-7.625	FALSE
Neutrophil	cg05253327	0.013	-0.007	0.032	0.958	1.293	0.199	0.238	-7.625	FALSE
Neutrophil	cg00865518	0.023	-0.012	0.058	0.965	1.293	0.199	0.238	-7.625	FALSE
Neutrophil	cg22934568	0.012	-0.007	0.031	0.044	1.293	0.199	0.238	-7.625	FALSE
Neutrophil	cg21290647	0.002	-0.001	0.004	0.015	1.293	0.199	0.238	-7.625	FALSE
Neutrophil	cg26875902	0.008	-0.004	0.02	0.964	1.293	0.199	0.238	-7.625	FALSE
Neutrophil	cg00979348	-0.005	-0.013	0.003	0.018	-1.293	0.199	0.238	-7.625	FALSE
Neutrophil	cg13798300	-0.013	-0.032	0.007	0.024	-1.293	0.199	0.238	-7.625	FALSE
Neutrophil	cg20735242	0.011	-0.006	0.027	0.958	1.293	0.199	0.238	-7.626	FALSE
Neutrophil	cg18682921	0.042	-0.022	0.107	0.911	1.293	0.199	0.238	-7.626	FALSE
Neutrophil	cg05147763	0.034	-0.018	0.086	0.588	1.293	0.199	0.238	-7.626	FALSE
Neutrophil	cg00939735	-0.009	-0.023	0.005	0.032	-1.293	0.199	0.238	-7.626	FALSE
Neutrophil	cg03807602	0.004	-0.002	0.011	0.976	1.293	0.199	0.238	-7.626	FALSE
Neutrophil	cg07067993	-0.039	-0.099	0.021	0.373	-1.292	0.199	0.238	-7.626	FALSE
Neutrophil	cg01939444	-0.007	-0.019	0.004	0.029	-1.292	0.199	0.238	-7.626	FALSE
Neutrophil	cg07139317	0.008	-0.004	0.02	0.035	1.292	0.199	0.238	-7.626	FALSE
Neutrophil	cg16668180	0.02	-0.011	0.051	0.919	1.292	0.199	0.238	-7.626	FALSE
Neutrophil	cg26727231	0.013	-0.007	0.033	0.947	1.292	0.199	0.238	-7.626	FALSE
Neutrophil	cg05486260	0.042	-0.023	0.108	0.568	1.292	0.199	0.238	-7.626	FALSE
Neutrophil	cg22858169	-0.018	-0.046	0.01	0.47	-1.292	0.199	0.238	-7.626	FALSE
Neutrophil	cg04667538	0.049	-0.026	0.123	0.64	1.292	0.199	0.238	-7.626	FALSE
Neutrophil	cg03109827	-0.007	-0.017	0.004	0.019	-1.292	0.199	0.238	-7.626	FALSE
Neutrophil	cg16549027	0.028	-0.015	0.072	0.282	1.292	0.199	0.238	-7.626	FALSE
Neutrophil	cg24613524	0.006	-0.003	0.016	0.964	1.292	0.199	0.238	-7.626	FALSE
Neutrophil	cg06689388	-0.009	-0.024	0.005	0.946	-1.292	0.199	0.238	-7.626	FALSE
Neutrophil	cg06194010	0.023	-0.012	0.059	0.941	1.292	0.199	0.238	-7.626	FALSE
Neutrophil	cg02742996	0.016	-0.008	0.04	0.94	1.292	0.199	0.238	-7.626	FALSE
Neutrophil	cg16314017	-0.004	-0.01	0.002	0.022	-1.292	0.199	0.238	-7.626	FALSE
Neutrophil	cg03229959	0.004	-0.002	0.011	0.028	1.292	0.199	0.238	-7.626	FALSE
Neutrophil	cg09257359	0.021	-0.011	0.053	0.886	1.292	0.199	0.238	-7.626	FALSE
Neutrophil	cg03498559	0.011	-0.006	0.028	0.969	1.292	0.199	0.238	-7.626	FALSE
Neutrophil	cg14471191	0.061	-0.032	0.154	0.584	1.292	0.199	0.238	-7.626	FALSE
Neutrophil	cg04993089	-0.006	-0.016	0.003	0.033	-1.292	0.199	0.238	-7.626	FALSE
Neutrophil	cg15244223	-0.003	-0.008	0.002	0.028	-1.292	0.199	0.238	-7.626	FALSE
Neutrophil	cg01671059	0.003	-0.002	0.008	0.025	1.292	0.199	0.238	-7.626	FALSE
Neutrophil	cg08121925	0.026	-0.014	0.066	0.247	1.292	0.199	0.238	-7.626	FALSE
Neutrophil	cg25472998	-0.004	-0.009	0.002	0.012	-1.292	0.199	0.238	-7.626	FALSE
Neutrophil	cg25608370	0.007	-0.004	0.018	0.047	1.292	0.199	0.238	-7.626	FALSE
Neutrophil	cg02206157	-0.031	-0.079	0.017	0.286	-1.292	0.199	0.238	-7.626	FALSE
Neutrophil	cg20925482	-0.006	-0.015	0.003	0.027	-1.292	0.199	0.238	-7.626	FALSE
Neutrophil	cg17940740	0.032	-0.017	0.081	0.408	1.292	0.199	0.238	-7.626	FALSE
Neutrophil	cg08549026	0.012	-0.006	0.029	0.967	1.292	0.199	0.238	-7.626	FALSE
Neutrophil	cg26718033	0.03	-0.016	0.077	0.529	1.292	0.199	0.238	-7.626	FALSE
Neutrophil	cg13760038	0.003	-0.002	0.009	0.034	1.292	0.199	0.238	-7.626	FALSE
Neutrophil	cg08298587	0.006	-0.003	0.016	0.022	1.292	0.199	0.238	-7.626	FALSE
Neutrophil	cg05181282	0.005	-0.003	0.013	0.044	1.292	0.199	0.238	-7.626	FALSE
Neutrophil	cg09666747	0.004	-0.002	0.009	0.027	1.292	0.199	0.238	-7.626	FALSE
Neutrophil	cg23613205	0.003	-0.002	0.008	0.019	1.292	0.199	0.238	-7.626	FALSE
Neutrophil	cg26916764	0.006	-0.003	0.015	0.97	1.292	0.199	0.238	-7.626	FALSE
Neutrophil	cg16734795	-0.055	-0.14	0.029	0.449	-1.292	0.199	0.238	-7.626	FALSE
Neutrophil	cg21031226	-0.016	-0.041	0.009	0.899	-1.292	0.199	0.238	-7.626	FALSE
Neutrophil	cg16756631	0.003	-0.002	0.007	0.022	1.292	0.199	0.238	-7.626	FALSE
Neutrophil	cg12482557	0.009	-0.005	0.022	0.022	1.292	0.199	0.238	-7.626	FALSE
Neutrophil	cg27444899	0.022	-0.012	0.055	0.94	1.292	0.199	0.238	-7.627	FALSE
Neutrophil	cg15444560	0.025	-0.013	0.063	0.933	1.292	0.199	0.238	-7.627	FALSE
Neutrophil	cg21144714	-0.024	-0.061	0.013	0.046	-1.292	0.199	0.238	-7.627	FALSE
Neutrophil	cg12972213	-0.004	-0.009	0.002	0.023	-1.292	0.199	0.238	-7.627	FALSE
Neutrophil	cg23370466	0.032	-0.017	0.081	0.916	1.292	0.199	0.238	-7.627	FALSE
Neutrophil	cg09068286	-0.034	-0.087	0.018	0.549	-1.292	0.199	0.238	-7.627	FALSE
Neutrophil	cg06351457	-0.007	-0.017	0.004	0.03	-1.292	0.199	0.238	-7.627	FALSE
Neutrophil	cg24578124	-0.039	-0.098	0.021	0.123	-1.292	0.199	0.238	-7.627	FALSE
Neutrophil	cg09556527	0.028	-0.015	0.072	0.753	1.292	0.199	0.238	-7.627	FALSE
Neutrophil	cg00381570	0.003	-0.001	0.007	0.019	1.292	0.199	0.238	-7.627	FALSE
Neutrophil	cg04096472	-0.007	-0.019	0.004	0.039	-1.292	0.199	0.239	-7.627	FALSE
Neutrophil	cg03672997	0.044	-0.023	0.112	0.376	1.292	0.199	0.239	-7.627	FALSE
Neutrophil	cg06144469	-0.023	-0.058	0.012	0.109	-1.291	0.199	0.239	-7.627	FALSE
Neutrophil	cg21276413	-0.02	-0.051	0.011	0.05	-1.291	0.199	0.239	-7.627	FALSE
Neutrophil	cg23460843	-0.003	-0.008	0.002	0.019	-1.291	0.199	0.239	-7.627	FALSE
Neutrophil	cg20000937	-0.022	-0.056	0.012	0.059	-1.291	0.199	0.239	-7.627	FALSE
Neutrophil	cg10814856	-0.003	-0.008	0.002	0.014	-1.291	0.199	0.239	-7.627	FALSE
Neutrophil	cg00466136	0.049	-0.026	0.124	0.201	1.291	0.199	0.239	-7.627	FALSE
Neutrophil	cg00386034	0.003	-0.002	0.007	0.028	1.291	0.199	0.239	-7.627	FALSE
Neutrophil	cg04387418	0.005	-0.003	0.013	0.037	1.291	0.199	0.239	-7.627	FALSE
Neutrophil	cg23167585	-0.006	-0.016	0.003	0.02	-1.291	0.199	0.239	-7.627	FALSE
Neutrophil	cg10101463	0.009	-0.005	0.023	0.023	1.291	0.199	0.239	-7.627	FALSE
Neutrophil	cg14128154	0.006	-0.003	0.015	0.048	1.291	0.199	0.239	-7.627	FALSE
Neutrophil	cg23946695	0.015	-0.008	0.038	0.079	1.291	0.199	0.239	-7.627	FALSE
Neutrophil	cg26787449	-0.003	-0.009	0.002	0.038	-1.291	0.199	0.239	-7.627	FALSE
Neutrophil	cg06198398	-0.015	-0.037	0.008	0.024	-1.291	0.199	0.239	-7.627	FALSE
Neutrophil	cg26837630	0.014	-0.007	0.035	0.951	1.291	0.199	0.239	-7.627	FALSE
Neutrophil	cg27470406	0.002	-0.001	0.005	0.014	1.291	0.199	0.239	-7.627	FALSE
Neutrophil	cg27209983	-0.034	-0.085	0.018	0.039	-1.291	0.199	0.239	-7.627	FALSE
Neutrophil	cg11592497	0.017	-0.009	0.044	0.118	1.291	0.199	0.239	-7.627	FALSE
Neutrophil	ch.2.225756826F	-0.003	-0.008	0.002	0.017	-1.291	0.199	0.239	-7.627	FALSE
Neutrophil	cg00459043	0.004	-0.002	0.01	0.025	1.291	0.199	0.239	-7.627	FALSE
Neutrophil	cg00118978	-0.038	-0.095	0.02	0.311	-1.291	0.199	0.239	-7.627	FALSE
Neutrophil	cg06378498	0.002	-0.001	0.004	0.014	1.291	0.199	0.239	-7.627	FALSE
Neutrophil	cg10008539	0.008	-0.004	0.02	0.045	1.291	0.199	0.239	-7.627	FALSE
Neutrophil	cg14568353	0.003	-0.001	0.007	0.022	1.291	0.199	0.239	-7.628	FALSE
Neutrophil	cg13803262	0.003	-0.002	0.008	0.025	1.291	0.199	0.239	-7.628	FALSE
Neutrophil	cg18690368	0.036	-0.019	0.091	0.894	1.291	0.199	0.239	-7.628	FALSE
Neutrophil	ch.7.32608027F	-0.029	-0.073	0.015	0.038	-1.291	0.199	0.239	-7.628	FALSE
Neutrophil	cg07160937	0.003	-0.002	0.007	0.021	1.291	0.199	0.239	-7.628	FALSE
Neutrophil	cg22625903	-0.014	-0.034	0.007	0.037	-1.291	0.199	0.239	-7.628	FALSE
Neutrophil	cg05040347	0.033	-0.018	0.084	0.907	1.291	0.199	0.239	-7.628	FALSE
Neutrophil	cg20081969	-0.018	-0.046	0.01	0.036	-1.291	0.199	0.239	-7.628	FALSE
Neutrophil	cg18014257	0.013	-0.007	0.034	0.064	1.291	0.199	0.239	-7.628	FALSE
Neutrophil	cg20671910	0.032	-0.017	0.08	0.667	1.291	0.199	0.239	-7.628	FALSE
Neutrophil	cg04065338	-0.03	-0.077	0.016	0.227	-1.291	0.199	0.239	-7.628	FALSE
Neutrophil	cg16132337	-0.044	-0.112	0.024	0.227	-1.291	0.199	0.239	-7.628	FALSE
Neutrophil	cg05719877	0.008	-0.004	0.021	0.019	1.291	0.199	0.239	-7.628	FALSE
Neutrophil	cg07119260	0.002	-0.001	0.005	0.017	1.291	0.199	0.239	-7.628	FALSE
Neutrophil	cg03762994	-0.053	-0.135	0.028	0.389	-1.291	0.199	0.239	-7.628	FALSE
Neutrophil	cg01380710	0.004	-0.002	0.009	0.031	1.291	0.199	0.239	-7.628	FALSE
Neutrophil	cg24678142	0.007	-0.004	0.017	0.973	1.291	0.199	0.239	-7.628	FALSE
Neutrophil	cg05627639	0.021	-0.011	0.054	0.12	1.291	0.199	0.239	-7.628	FALSE
Neutrophil	cg01702042	0.003	-0.002	0.008	0.02	1.291	0.199	0.239	-7.628	FALSE
Neutrophil	cg01714160	0.006	-0.003	0.015	0.982	1.291	0.199	0.239	-7.628	FALSE
Neutrophil	cg16007245	0.012	-0.007	0.031	0.94	1.291	0.199	0.239	-7.628	FALSE
Neutrophil	cg24617914	-0.014	-0.036	0.008	0.104	-1.291	0.199	0.239	-7.628	FALSE
Neutrophil	cg11555122	0.002	-0.001	0.006	0.023	1.291	0.199	0.239	-7.628	FALSE
Neutrophil	cg09251466	-0.005	-0.011	0.002	0.011	-1.291	0.199	0.239	-7.628	FALSE
Neutrophil	cg15927720	-0.023	-0.058	0.012	0.023	-1.291	0.199	0.239	-7.628	FALSE
Neutrophil	cg16792144	0.026	-0.014	0.065	0.827	1.291	0.199	0.239	-7.628	FALSE
Neutrophil	cg02851237	-0.007	-0.018	0.004	0.029	-1.29	0.199	0.239	-7.628	FALSE
Neutrophil	cg19727396	0.022	-0.012	0.056	0.91	1.29	0.199	0.239	-7.628	FALSE
Neutrophil	cg01788191	-0.017	-0.044	0.009	0.892	-1.29	0.199	0.239	-7.628	FALSE
Neutrophil	cg12619536	-0.002	-0.005	0.001	0.014	-1.29	0.199	0.239	-7.628	FALSE
Neutrophil	cg01419757	0.002	-0.001	0.005	0.015	1.29	0.199	0.239	-7.628	FALSE
Neutrophil	cg07550595	-0.033	-0.084	0.018	0.749	-1.29	0.199	0.239	-7.628	FALSE
Neutrophil	cg17355239	-0.018	-0.045	0.01	0.037	-1.29	0.199	0.239	-7.628	FALSE
Neutrophil	cg04409932	-0.014	-0.035	0.007	0.033	-1.29	0.199	0.239	-7.628	FALSE
Neutrophil	cg02738763	0.002	-0.001	0.005	0.017	1.29	0.199	0.239	-7.628	FALSE
Neutrophil	cg11971371	0.004	-0.002	0.009	0.033	1.29	0.199	0.239	-7.628	FALSE
Neutrophil	cg23796926	0.026	-0.014	0.066	0.938	1.29	0.199	0.239	-7.628	FALSE
Neutrophil	cg19864271	0.009	-0.005	0.023	0.918	1.29	0.199	0.239	-7.628	FALSE
Neutrophil	cg13994175	0.002	-0.001	0.006	0.017	1.29	0.199	0.239	-7.628	FALSE
Neutrophil	cg01467630	0.007	-0.004	0.019	0.046	1.29	0.199	0.239	-7.628	FALSE
Neutrophil	cg22809683	-0.047	-0.119	0.025	0.581	-1.29	0.199	0.239	-7.628	FALSE
Neutrophil	cg26465581	-0.031	-0.078	0.016	0.391	-1.29	0.199	0.239	-7.628	FALSE
Neutrophil	cg09990086	-0.015	-0.038	0.008	0.873	-1.29	0.199	0.239	-7.628	FALSE
Neutrophil	cg18754754	-0.006	-0.016	0.003	0.038	-1.29	0.199	0.239	-7.629	FALSE
Neutrophil	cg05735547	0.016	-0.008	0.04	0.896	1.29	0.199	0.239	-7.629	FALSE
Neutrophil	ch.8.1234861F	-0.004	-0.011	0.002	0.023	-1.29	0.199	0.239	-7.629	FALSE
Neutrophil	cg12135856	-0.048	-0.122	0.026	0.219	-1.29	0.199	0.239	-7.629	FALSE
Neutrophil	cg09075558	0.042	-0.023	0.107	0.3	1.29	0.199	0.239	-7.629	FALSE
Neutrophil	cg03430502	-0.031	-0.079	0.017	0.167	-1.29	0.199	0.239	-7.629	FALSE
Neutrophil	cg22804499	0.007	-0.004	0.017	0.969	1.29	0.199	0.239	-7.629	FALSE
Neutrophil	cg05124166	0.022	-0.011	0.055	0.938	1.29	0.199	0.239	-7.629	FALSE
Neutrophil	cg14156405	-0.006	-0.015	0.003	0.023	-1.29	0.199	0.239	-7.629	FALSE
Neutrophil	cg09450037	-0.033	-0.085	0.018	0.049	-1.29	0.199	0.239	-7.629	FALSE
Neutrophil	cg10776397	0.014	-0.007	0.035	0.961	1.29	0.199	0.239	-7.629	FALSE
Neutrophil	cg26715559	-0.046	-0.116	0.024	0.498	-1.29	0.199	0.239	-7.629	FALSE
Neutrophil	cg08843538	0.002	-0.001	0.006	0.023	1.29	0.199	0.239	-7.629	FALSE
Neutrophil	cg17510206	-0.019	-0.047	0.01	0.038	-1.29	0.199	0.239	-7.629	FALSE
Neutrophil	cg03076324	0.004	-0.002	0.009	0.024	1.29	0.199	0.239	-7.629	FALSE
Neutrophil	ch.8.2087691R	-0.006	-0.016	0.003	0.026	-1.29	0.199	0.239	-7.629	FALSE
Neutrophil	cg01870903	0.002	-0.001	0.005	0.017	1.29	0.199	0.239	-7.629	FALSE
Neutrophil	cg18331133	0.004	-0.002	0.01	0.979	1.29	0.2	0.239	-7.629	FALSE
Neutrophil	cg01325460	0.002	-0.001	0.005	0.014	1.29	0.2	0.239	-7.629	FALSE
Neutrophil	cg13576904	0.034	-0.018	0.086	0.939	1.29	0.2	0.239	-7.629	FALSE
Neutrophil	cg20899053	0.005	-0.002	0.012	0.031	1.29	0.2	0.239	-7.629	FALSE
Neutrophil	cg20470945	0.019	-0.01	0.048	0.953	1.29	0.2	0.239	-7.629	FALSE
Neutrophil	cg01003902	-0.003	-0.007	0.001	0.018	-1.29	0.2	0.239	-7.629	FALSE
Neutrophil	cg13309421	-0.009	-0.023	0.005	0.052	-1.29	0.2	0.239	-7.629	FALSE
Neutrophil	cg17774058	-0.016	-0.04	0.008	0.073	-1.29	0.2	0.239	-7.629	FALSE
Neutrophil	cg04204438	0.002	-0.001	0.006	0.018	1.29	0.2	0.239	-7.629	FALSE
Neutrophil	cg11843606	-0.02	-0.052	0.011	0.035	-1.29	0.2	0.239	-7.629	FALSE
Neutrophil	cg02470440	0.026	-0.014	0.066	0.943	1.29	0.2	0.239	-7.629	FALSE
Neutrophil	cg18770345	0.006	-0.003	0.015	0.036	1.29	0.2	0.239	-7.629	FALSE
Neutrophil	cg23045373	-0.008	-0.02	0.004	0.02	-1.29	0.2	0.239	-7.629	FALSE
Neutrophil	cg20485874	0.044	-0.024	0.112	0.385	1.29	0.2	0.239	-7.629	FALSE
Neutrophil	cg03372603	0.006	-0.003	0.016	0.971	1.29	0.2	0.239	-7.629	FALSE
Neutrophil	cg02059813	0.006	-0.003	0.016	0.979	1.29	0.2	0.239	-7.629	FALSE
Neutrophil	cg10324902	-0.003	-0.008	0.002	0.018	-1.29	0.2	0.239	-7.629	FALSE
Neutrophil	cg09582351	0.052	-0.028	0.132	0.48	1.29	0.2	0.239	-7.629	FALSE
Neutrophil	cg15807287	0.025	-0.013	0.063	0.927	1.29	0.2	0.239	-7.629	FALSE
Neutrophil	cg13514538	0.032	-0.017	0.081	0.918	1.289	0.2	0.239	-7.629	FALSE
Neutrophil	cg06932756	-0.027	-0.067	0.014	0.037	-1.289	0.2	0.239	-7.63	FALSE
Neutrophil	cg23322112	0.034	-0.018	0.087	0.823	1.289	0.2	0.239	-7.63	FALSE
Neutrophil	cg10032748	-0.005	-0.012	0.002	0.025	-1.289	0.2	0.239	-7.63	FALSE
Neutrophil	cg10343367	0.038	-0.021	0.098	0.388	1.289	0.2	0.239	-7.63	FALSE
Neutrophil	cg13337662	0.041	-0.022	0.104	0.414	1.289	0.2	0.239	-7.63	FALSE
Neutrophil	cg03102788	0.026	-0.014	0.065	0.317	1.289	0.2	0.239	-7.63	FALSE
Neutrophil	cg04215385	0.003	-0.002	0.008	0.981	1.289	0.2	0.239	-7.63	FALSE
Neutrophil	cg07594845	0.002	-0.001	0.006	0.021	1.289	0.2	0.239	-7.63	FALSE
Neutrophil	cg02795546	0.017	-0.009	0.044	0.949	1.289	0.2	0.239	-7.63	FALSE
Neutrophil	cg01314034	-0.004	-0.011	0.002	0.032	-1.289	0.2	0.239	-7.63	FALSE
Neutrophil	cg03453497	0.002	-0.001	0.006	0.02	1.289	0.2	0.239	-7.63	FALSE
Neutrophil	cg16519742	-0.033	-0.084	0.018	0.643	-1.289	0.2	0.239	-7.63	FALSE
Neutrophil	cg07185119	0.029	-0.016	0.075	0.855	1.289	0.2	0.239	-7.63	FALSE
Neutrophil	cg00524296	-0.004	-0.011	0.002	0.968	-1.289	0.2	0.239	-7.63	FALSE
Neutrophil	cg23760165	0.002	-0.001	0.006	0.024	1.289	0.2	0.239	-7.63	FALSE
Neutrophil	cg25176883	0.03	-0.016	0.075	0.94	1.289	0.2	0.239	-7.63	FALSE
Neutrophil	cg18946802	-0.003	-0.007	0.001	0.016	-1.289	0.2	0.239	-7.63	FALSE
Neutrophil	cg01080456	0.035	-0.019	0.088	0.907	1.289	0.2	0.239	-7.63	FALSE
Neutrophil	cg17960727	0.004	-0.002	0.011	0.034	1.289	0.2	0.239	-7.63	FALSE
Neutrophil	cg07905696	-0.03	-0.076	0.016	0.417	-1.289	0.2	0.239	-7.63	FALSE
Neutrophil	cg10881242	0.042	-0.023	0.108	0.106	1.289	0.2	0.239	-7.63	FALSE
Neutrophil	cg26446449	0.007	-0.004	0.017	0.057	1.289	0.2	0.239	-7.63	FALSE
Neutrophil	cg09195198	-0.005	-0.014	0.003	0.025	-1.289	0.2	0.239	-7.63	FALSE
Neutrophil	cg20119550	0.004	-0.002	0.011	0.032	1.289	0.2	0.239	-7.63	FALSE
Neutrophil	cg19092248	0.002	-0.001	0.004	0.016	1.289	0.2	0.239	-7.63	FALSE
Neutrophil	cg10651306	0.009	-0.005	0.023	0.038	1.289	0.2	0.239	-7.63	FALSE
Neutrophil	cg17156641	0.006	-0.003	0.016	0.974	1.289	0.2	0.239	-7.63	FALSE
Neutrophil	cg10109590	-0.034	-0.085	0.018	0.814	-1.289	0.2	0.24	-7.63	FALSE
Neutrophil	cg10728271	0.014	-0.008	0.036	0.955	1.289	0.2	0.24	-7.63	FALSE
Neutrophil	cg00121147	0.002	-0.001	0.006	0.016	1.289	0.2	0.24	-7.63	FALSE
Neutrophil	cg06127862	-0.006	-0.016	0.003	0.029	-1.289	0.2	0.24	-7.63	FALSE
Neutrophil	cg27159477	0.007	-0.004	0.017	0.975	1.289	0.2	0.24	-7.63	FALSE
Neutrophil	cg16016036	0.025	-0.013	0.063	0.853	1.289	0.2	0.24	-7.63	FALSE
Neutrophil	cg20564458	0.004	-0.002	0.009	0.024	1.289	0.2	0.24	-7.63	FALSE
Neutrophil	cg11653266	0.002	-0.001	0.005	0.015	1.289	0.2	0.24	-7.63	FALSE
Neutrophil	cg19197139	0.003	-0.001	0.007	0.017	1.289	0.2	0.24	-7.63	FALSE
Neutrophil	cg11794398	0.016	-0.009	0.041	0.948	1.289	0.2	0.24	-7.631	FALSE
Neutrophil	cg15554875	-0.009	-0.022	0.005	0.046	-1.289	0.2	0.24	-7.631	FALSE
Neutrophil	cg18819978	0.002	-0.001	0.005	0.016	1.289	0.2	0.24	-7.631	FALSE
Neutrophil	cg06413842	0.054	-0.029	0.136	0.82	1.289	0.2	0.24	-7.631	FALSE
Neutrophil	cg05179805	0.004	-0.002	0.009	0.035	1.289	0.2	0.24	-7.631	FALSE
Neutrophil	cg24086040	0.039	-0.021	0.098	0.717	1.289	0.2	0.24	-7.631	FALSE
Neutrophil	cg02258788	0.006	-0.003	0.016	0.969	1.289	0.2	0.24	-7.631	FALSE
Neutrophil	cg16956232	-0.01	-0.024	0.005	0.03	-1.288	0.2	0.24	-7.631	FALSE
Neutrophil	cg07333274	-0.035	-0.089	0.019	0.147	-1.288	0.2	0.24	-7.631	FALSE
Neutrophil	cg12068949	0.04	-0.022	0.102	0.934	1.288	0.2	0.24	-7.631	FALSE
Neutrophil	cg02254898	0.028	-0.015	0.071	0.787	1.288	0.2	0.24	-7.631	FALSE
Neutrophil	cg02105666	-0.015	-0.038	0.008	0.042	-1.288	0.2	0.24	-7.631	FALSE
Neutrophil	cg02823457	0.022	-0.012	0.057	0.94	1.288	0.2	0.24	-7.631	FALSE
Neutrophil	cg23190093	0.012	-0.006	0.031	0.937	1.288	0.2	0.24	-7.631	FALSE
Neutrophil	cg22065500	0.003	-0.002	0.007	0.02	1.288	0.2	0.24	-7.631	FALSE
Neutrophil	cg11876979	0.002	-0.001	0.005	0.022	1.288	0.2	0.24	-7.631	FALSE
Neutrophil	cg12079353	0.002	-0.001	0.005	0.018	1.288	0.2	0.24	-7.631	FALSE
Neutrophil	cg22996534	0.004	-0.002	0.011	0.042	1.288	0.2	0.24	-7.631	FALSE
Neutrophil	cg08008854	0.012	-0.006	0.03	0.064	1.288	0.2	0.24	-7.631	FALSE
Neutrophil	cg05229898	-0.003	-0.009	0.002	0.017	-1.288	0.2	0.24	-7.631	FALSE
Neutrophil	cg02530860	-0.043	-0.11	0.023	0.654	-1.288	0.2	0.24	-7.631	FALSE
Neutrophil	cg11827097	0.003	-0.002	0.008	0.022	1.288	0.2	0.24	-7.631	FALSE
Neutrophil	cg26408224	-0.038	-0.098	0.021	0.565	-1.288	0.2	0.24	-7.631	FALSE
Neutrophil	cg21972382	-0.027	-0.069	0.015	0.058	-1.288	0.2	0.24	-7.631	FALSE
Neutrophil	cg02388378	-0.037	-0.095	0.02	0.091	-1.288	0.2	0.24	-7.631	FALSE
Neutrophil	cg04833034	-0.022	-0.056	0.012	0.176	-1.288	0.2	0.24	-7.631	FALSE
Neutrophil	cg09817503	-0.021	-0.053	0.011	0.927	-1.288	0.2	0.24	-7.631	FALSE
Neutrophil	cg11569718	0.014	-0.007	0.035	0.941	1.288	0.2	0.24	-7.631	FALSE
Neutrophil	cg00064051	0.005	-0.003	0.012	0.052	1.288	0.2	0.24	-7.631	FALSE
Neutrophil	cg27508021	0.046	-0.025	0.116	0.903	1.288	0.2	0.24	-7.631	FALSE
Neutrophil	cg26258877	-0.002	-0.005	0.001	0.021	-1.288	0.2	0.24	-7.631	FALSE
Neutrophil	cg03145312	-0.009	-0.022	0.005	0.028	-1.288	0.2	0.24	-7.631	FALSE
Neutrophil	cg05989740	0.002	-0.001	0.005	0.017	1.288	0.2	0.24	-7.632	FALSE
Neutrophil	cg07655487	0.038	-0.02	0.095	0.288	1.288	0.2	0.24	-7.632	FALSE
Neutrophil	cg00682653	0.003	-0.001	0.007	0.025	1.288	0.2	0.24	-7.632	FALSE
Neutrophil	cg11742922	-0.007	-0.019	0.004	0.946	-1.288	0.2	0.24	-7.632	FALSE
Neutrophil	cg22646782	0.008	-0.004	0.02	0.954	1.288	0.2	0.24	-7.632	FALSE
Neutrophil	cg02678084	-0.005	-0.013	0.003	0.021	-1.288	0.2	0.24	-7.632	FALSE
Neutrophil	cg00519002	-0.052	-0.132	0.028	0.064	-1.288	0.2	0.24	-7.632	FALSE
Neutrophil	cg07962338	0.023	-0.013	0.06	0.09	1.288	0.2	0.24	-7.632	FALSE
Neutrophil	cg26666921	0.009	-0.005	0.022	0.065	1.288	0.2	0.24	-7.632	FALSE
Neutrophil	cg17344420	-0.008	-0.021	0.004	0.949	-1.288	0.2	0.24	-7.632	FALSE
Neutrophil	cg04439557	-0.013	-0.032	0.007	0.935	-1.288	0.2	0.24	-7.632	FALSE
Neutrophil	cg08384920	0.012	-0.007	0.031	0.898	1.288	0.2	0.24	-7.632	FALSE
Neutrophil	cg07627317	-0.033	-0.084	0.018	0.846	-1.288	0.2	0.24	-7.632	FALSE
Neutrophil	cg23015327	0.043	-0.023	0.108	0.571	1.288	0.2	0.24	-7.632	FALSE
Neutrophil	cg00976097	0.036	-0.019	0.09	0.902	1.288	0.2	0.24	-7.632	FALSE
Neutrophil	cg25147576	0.011	-0.006	0.028	0.96	1.288	0.2	0.24	-7.632	FALSE
Neutrophil	cg08882738	0.062	-0.033	0.157	0.904	1.288	0.2	0.24	-7.632	FALSE
Neutrophil	cg09238162	0.013	-0.007	0.032	0.97	1.288	0.2	0.24	-7.632	FALSE
Neutrophil	cg25551243	0.038	-0.021	0.097	0.619	1.288	0.2	0.24	-7.632	FALSE
Neutrophil	cg19188899	-0.026	-0.066	0.014	0.762	-1.288	0.2	0.24	-7.632	FALSE
Neutrophil	cg17068311	-0.034	-0.086	0.018	0.22	-1.288	0.2	0.24	-7.632	FALSE
Neutrophil	cg06245997	0.005	-0.003	0.012	0.019	1.287	0.2	0.24	-7.632	FALSE
Neutrophil	cg00115194	-0.025	-0.063	0.013	0.869	-1.287	0.2	0.24	-7.632	FALSE
Neutrophil	cg07300349	0.025	-0.014	0.064	0.328	1.287	0.2	0.24	-7.632	FALSE
Neutrophil	cg14515064	0.012	-0.006	0.03	0.971	1.287	0.2	0.24	-7.632	FALSE
Neutrophil	cg23266943	0.012	-0.006	0.031	0.905	1.287	0.2	0.24	-7.632	FALSE
Neutrophil	cg13400188	-0.003	-0.008	0.002	0.03	-1.287	0.2	0.24	-7.632	FALSE
Neutrophil	cg18983672	0.012	-0.007	0.031	0.959	1.287	0.2	0.24	-7.632	FALSE
Neutrophil	cg19281595	0.05	-0.027	0.128	0.87	1.287	0.2	0.24	-7.632	FALSE
Neutrophil	cg23084416	-0.03	-0.077	0.016	0.804	-1.287	0.2	0.24	-7.632	FALSE
Neutrophil	cg23311531	0.004	-0.002	0.011	0.028	1.287	0.2	0.24	-7.632	FALSE
Neutrophil	cg24542852	0.004	-0.002	0.01	0.032	1.287	0.2	0.24	-7.632	FALSE
Neutrophil	cg17852385	-0.037	-0.093	0.02	0.295	-1.287	0.2	0.24	-7.632	FALSE
Neutrophil	cg01951603	0.015	-0.008	0.038	0.914	1.287	0.2	0.24	-7.632	FALSE
Neutrophil	cg22115168	0.008	-0.004	0.02	0.963	1.287	0.2	0.24	-7.632	FALSE
Neutrophil	cg14866907	-0.005	-0.013	0.003	0.031	-1.287	0.2	0.24	-7.632	FALSE
Neutrophil	cg26617364	0.045	-0.024	0.115	0.499	1.287	0.2	0.24	-7.632	FALSE
Neutrophil	cg16733813	0.014	-0.008	0.036	0.829	1.287	0.2	0.24	-7.632	FALSE
Neutrophil	cg22731763	0.013	-0.007	0.032	0.954	1.287	0.2	0.24	-7.632	FALSE
Neutrophil	cg20691205	-0.006	-0.015	0.003	0.023	-1.287	0.2	0.24	-7.632	FALSE
Neutrophil	cg23642130	-0.016	-0.04	0.008	0.055	-1.287	0.2	0.24	-7.632	FALSE
Neutrophil	cg11745092	0.003	-0.001	0.007	0.022	1.287	0.2	0.24	-7.632	FALSE
Neutrophil	cg06886374	0.016	-0.009	0.041	0.941	1.287	0.2	0.24	-7.632	FALSE
Neutrophil	cg00036386	0.003	-0.002	0.008	0.033	1.287	0.2	0.24	-7.633	FALSE
Neutrophil	cg07703337	0.006	-0.003	0.015	0.973	1.287	0.2	0.24	-7.633	FALSE
Neutrophil	cg11635304	-0.005	-0.012	0.002	0.023	-1.287	0.2	0.24	-7.633	FALSE
Neutrophil	cg09294139	-0.005	-0.012	0.003	0.024	-1.287	0.2	0.24	-7.633	FALSE
Neutrophil	cg05029838	0.003	-0.002	0.008	0.019	1.287	0.201	0.24	-7.633	FALSE
Neutrophil	cg15190738	0.005	-0.003	0.013	0.027	1.287	0.201	0.24	-7.633	FALSE
Neutrophil	cg22189786	0.065	-0.035	0.164	0.282	1.287	0.201	0.24	-7.633	FALSE
Neutrophil	cg06866814	0.002	-0.001	0.005	0.02	1.287	0.201	0.24	-7.633	FALSE
Neutrophil	cg21450529	0.02	-0.011	0.052	0.847	1.287	0.201	0.24	-7.633	FALSE
Neutrophil	cg14902168	0.011	-0.006	0.028	0.942	1.287	0.201	0.24	-7.633	FALSE
Neutrophil	cg14268226	-0.028	-0.071	0.015	0.778	-1.287	0.201	0.24	-7.633	FALSE
Neutrophil	cg23330450	0.06	-0.032	0.153	0.49	1.287	0.201	0.24	-7.633	FALSE
Neutrophil	cg26514942	0.037	-0.02	0.095	0.898	1.287	0.201	0.24	-7.633	FALSE
Neutrophil	cg11714846	0.012	-0.007	0.031	0.96	1.287	0.201	0.24	-7.633	FALSE
Neutrophil	cg24554151	-0.04	-0.102	0.022	0.812	-1.287	0.201	0.24	-7.633	FALSE
Neutrophil	cg13322290	0.01	-0.005	0.025	0.955	1.287	0.201	0.24	-7.633	FALSE
Neutrophil	cg17489451	0.019	-0.01	0.047	0.953	1.287	0.201	0.24	-7.633	FALSE
Neutrophil	cg07329467	-0.018	-0.047	0.01	0.034	-1.287	0.201	0.24	-7.633	FALSE
Neutrophil	cg07866762	0.018	-0.01	0.045	0.883	1.287	0.201	0.24	-7.633	FALSE
Neutrophil	cg01766718	0.014	-0.007	0.035	0.95	1.287	0.201	0.24	-7.633	FALSE
Neutrophil	cg24019851	-0.031	-0.08	0.017	0.539	-1.287	0.201	0.24	-7.633	FALSE
Neutrophil	cg16529883	-0.016	-0.04	0.008	0.051	-1.287	0.201	0.24	-7.633	FALSE
Neutrophil	cg06382786	0.002	-0.001	0.005	0.016	1.287	0.201	0.24	-7.633	FALSE
Neutrophil	cg11498165	0.016	-0.009	0.041	0.337	1.287	0.201	0.24	-7.633	FALSE
Neutrophil	cg01030213	0.017	-0.009	0.043	0.903	1.287	0.201	0.24	-7.633	FALSE
Neutrophil	cg27050550	0.002	-0.001	0.006	0.02	1.287	0.201	0.24	-7.633	FALSE
Neutrophil	cg02308245	-0.015	-0.037	0.008	0.035	-1.287	0.201	0.24	-7.633	FALSE
Neutrophil	cg01383997	-0.025	-0.063	0.013	0.14	-1.287	0.201	0.24	-7.633	FALSE
Neutrophil	cg05927438	-0.003	-0.007	0.002	0.016	-1.287	0.201	0.24	-7.633	FALSE
Neutrophil	cg09435245	0.013	-0.007	0.032	0.853	1.286	0.201	0.24	-7.633	FALSE
Neutrophil	cg06713374	-0.003	-0.007	0.002	0.014	-1.286	0.201	0.24	-7.633	FALSE
Neutrophil	cg02074859	0.005	-0.003	0.012	0.973	1.286	0.201	0.24	-7.633	FALSE
Neutrophil	cg14784932	0.002	-0.001	0.005	0.014	1.286	0.201	0.24	-7.633	FALSE
Neutrophil	cg06822952	0.002	-0.001	0.005	0.017	1.286	0.201	0.24	-7.633	FALSE
Neutrophil	cg13315744	0.03	-0.016	0.076	0.779	1.286	0.201	0.24	-7.633	FALSE
Neutrophil	cg04923604	-0.013	-0.034	0.007	0.951	-1.286	0.201	0.24	-7.633	FALSE
Neutrophil	cg01276128	0.003	-0.002	0.009	0.031	1.286	0.201	0.24	-7.633	FALSE
Neutrophil	cg18579875	0.03	-0.016	0.077	0.78	1.286	0.201	0.24	-7.633	FALSE
Neutrophil	cg22810489	-0.016	-0.041	0.009	0.095	-1.286	0.201	0.24	-7.633	FALSE
Neutrophil	cg26249114	-0.009	-0.024	0.005	0.056	-1.286	0.201	0.241	-7.634	FALSE
Neutrophil	cg04972433	0.003	-0.002	0.007	0.016	1.286	0.201	0.241	-7.634	FALSE
Neutrophil	cg13040021	0.004	-0.002	0.01	0.032	1.286	0.201	0.241	-7.634	FALSE
Neutrophil	cg00299603	0.025	-0.013	0.063	0.938	1.286	0.201	0.241	-7.634	FALSE
Neutrophil	cg04194494	-0.003	-0.008	0.002	0.025	-1.286	0.201	0.241	-7.634	FALSE
Neutrophil	cg18522413	0.002	-0.001	0.005	0.013	1.286	0.201	0.241	-7.634	FALSE
Neutrophil	cg11935853	-0.003	-0.007	0.002	0.018	-1.286	0.201	0.241	-7.634	FALSE
Neutrophil	cg09826221	0.002	-0.001	0.005	0.013	1.286	0.201	0.241	-7.634	FALSE
Neutrophil	cg11759446	0.002	-0.001	0.005	0.017	1.286	0.201	0.241	-7.634	FALSE
Neutrophil	cg04248573	-0.006	-0.015	0.003	0.024	-1.286	0.201	0.241	-7.634	FALSE
Neutrophil	cg07441654	-0.008	-0.021	0.004	0.026	-1.286	0.201	0.241	-7.634	FALSE
Neutrophil	cg20757508	-0.008	-0.02	0.004	0.952	-1.286	0.201	0.241	-7.634	FALSE
Neutrophil	cg26830233	0.003	-0.002	0.009	0.023	1.286	0.201	0.241	-7.634	FALSE
Neutrophil	cg02597269	-0.003	-0.006	0.001	0.013	-1.286	0.201	0.241	-7.634	FALSE
Neutrophil	cg01407460	-0.005	-0.013	0.003	0.028	-1.286	0.201	0.241	-7.634	FALSE
Neutrophil	cg05243144	-0.016	-0.042	0.009	0.044	-1.286	0.201	0.241	-7.634	FALSE
Neutrophil	cg09476443	0.018	-0.009	0.045	0.951	1.286	0.201	0.241	-7.634	FALSE
Neutrophil	cg25130381	-0.033	-0.084	0.018	0.739	-1.286	0.201	0.241	-7.634	FALSE
Neutrophil	cg19230917	0.002	-0.001	0.006	0.017	1.286	0.201	0.241	-7.634	FALSE
Neutrophil	cg03605361	0.005	-0.003	0.014	0.972	1.286	0.201	0.241	-7.634	FALSE
Neutrophil	cg11327235	0.005	-0.003	0.013	0.975	1.286	0.201	0.241	-7.634	FALSE
Neutrophil	cg24877093	0.039	-0.021	0.099	0.641	1.286	0.201	0.241	-7.634	FALSE
Neutrophil	cg10840526	0.004	-0.002	0.01	0.04	1.286	0.201	0.241	-7.634	FALSE
Neutrophil	cg12416033	-0.035	-0.09	0.019	0.788	-1.286	0.201	0.241	-7.634	FALSE
Neutrophil	cg24175817	0.007	-0.004	0.017	0.043	1.286	0.201	0.241	-7.634	FALSE
Neutrophil	cg06909646	-0.01	-0.026	0.005	0.922	-1.286	0.201	0.241	-7.634	FALSE
Neutrophil	cg20696478	-0.048	-0.122	0.026	0.062	-1.286	0.201	0.241	-7.634	FALSE
Neutrophil	cg03829176	0.002	-0.001	0.005	0.014	1.286	0.201	0.241	-7.634	FALSE
Neutrophil	cg00811051	0.001	-0.001	0.004	0.015	1.286	0.201	0.241	-7.634	FALSE
Neutrophil	cg23361084	-0.003	-0.007	0.001	0.012	-1.286	0.201	0.241	-7.634	FALSE
Neutrophil	cg19385365	0.019	-0.01	0.049	0.935	1.286	0.201	0.241	-7.634	FALSE
Neutrophil	cg00875096	0.002	-0.001	0.006	0.015	1.286	0.201	0.241	-7.634	FALSE
Neutrophil	cg12850793	0.011	-0.006	0.029	0.056	1.286	0.201	0.241	-7.634	FALSE
Neutrophil	cg17591574	0.038	-0.02	0.096	0.865	1.286	0.201	0.241	-7.634	FALSE
Neutrophil	cg13389229	0.004	-0.002	0.009	0.033	1.286	0.201	0.241	-7.634	FALSE
Neutrophil	cg10095938	-0.043	-0.11	0.023	0.088	-1.286	0.201	0.241	-7.634	FALSE
Neutrophil	cg20606662	0.021	-0.011	0.052	0.925	1.286	0.201	0.241	-7.634	FALSE
Neutrophil	cg13392587	0.015	-0.008	0.037	0.904	1.286	0.201	0.241	-7.635	FALSE
Neutrophil	cg09817016	0.045	-0.024	0.115	0.348	1.285	0.201	0.241	-7.635	FALSE
Neutrophil	cg18509826	0.005	-0.003	0.012	0.029	1.285	0.201	0.241	-7.635	FALSE
Neutrophil	cg17963935	0.004	-0.002	0.01	0.032	1.285	0.201	0.241	-7.635	FALSE
Neutrophil	cg21384021	0.014	-0.008	0.036	0.961	1.285	0.201	0.241	-7.635	FALSE
Neutrophil	cg19206150	-0.005	-0.014	0.003	0.039	-1.285	0.201	0.241	-7.635	FALSE
Neutrophil	cg12286963	-0.027	-0.068	0.014	0.037	-1.285	0.201	0.241	-7.635	FALSE
Neutrophil	cg21092041	-0.005	-0.012	0.003	0.035	-1.285	0.201	0.241	-7.635	FALSE
Neutrophil	cg08085609	-0.004	-0.011	0.002	0.025	-1.285	0.201	0.241	-7.635	FALSE
Neutrophil	cg17497560	0.008	-0.004	0.019	0.04	1.285	0.201	0.241	-7.635	FALSE
Neutrophil	cg22176484	0.011	-0.006	0.027	0.976	1.285	0.201	0.241	-7.635	FALSE
Neutrophil	cg05281145	0.01	-0.005	0.025	0.95	1.285	0.201	0.241	-7.635	FALSE
Neutrophil	cg15702825	0.002	-0.001	0.004	0.015	1.285	0.201	0.241	-7.635	FALSE
Neutrophil	cg26188685	0.044	-0.024	0.111	0.408	1.285	0.201	0.241	-7.635	FALSE
Neutrophil	cg23569524	-0.003	-0.007	0.002	0.032	-1.285	0.201	0.241	-7.635	FALSE
Neutrophil	cg13776718	-0.019	-0.049	0.01	0.835	-1.285	0.201	0.241	-7.635	FALSE
Neutrophil	cg09018429	0.022	-0.012	0.055	0.753	1.285	0.201	0.241	-7.635	FALSE
Neutrophil	cg22366951	0.011	-0.006	0.029	0.946	1.285	0.201	0.241	-7.635	FALSE
Neutrophil	cg25357589	0.002	-0.001	0.004	0.018	1.285	0.201	0.241	-7.635	FALSE
Neutrophil	cg16120501	0.005	-0.003	0.014	0.983	1.285	0.201	0.241	-7.635	FALSE
Neutrophil	cg26781437	0.008	-0.004	0.02	0.058	1.285	0.201	0.241	-7.635	FALSE
Neutrophil	cg12680326	0.003	-0.002	0.008	0.024	1.285	0.201	0.241	-7.635	FALSE
Neutrophil	cg26840272	0.032	-0.017	0.08	0.923	1.285	0.201	0.241	-7.635	FALSE
Neutrophil	cg03482866	0.038	-0.021	0.097	0.422	1.285	0.201	0.241	-7.635	FALSE
Neutrophil	cg12185828	-0.021	-0.053	0.011	0.037	-1.285	0.201	0.241	-7.635	FALSE
Neutrophil	cg24504442	0.012	-0.007	0.031	0.048	1.285	0.201	0.241	-7.635	FALSE
Neutrophil	cg01377119	0.002	-0.001	0.005	0.014	1.285	0.201	0.241	-7.635	FALSE
Neutrophil	cg04113450	0.006	-0.003	0.016	0.965	1.285	0.201	0.241	-7.635	FALSE
Neutrophil	cg11940773	-0.003	-0.007	0.002	0.017	-1.285	0.201	0.241	-7.635	FALSE
Neutrophil	cg20932150	0.023	-0.012	0.058	0.407	1.285	0.201	0.241	-7.636	FALSE
Neutrophil	cg00605859	0.005	-0.003	0.013	0.035	1.285	0.201	0.241	-7.636	FALSE
Neutrophil	cg03131272	0.003	-0.002	0.007	0.019	1.285	0.201	0.241	-7.636	FALSE
Neutrophil	cg14637253	-0.002	-0.005	0.001	0.01	-1.285	0.201	0.241	-7.636	FALSE
Neutrophil	cg06502997	0.009	-0.005	0.022	0.976	1.285	0.201	0.241	-7.636	FALSE
Neutrophil	cg23111655	-0.042	-0.107	0.023	0.591	-1.285	0.201	0.241	-7.636	FALSE
Neutrophil	cg06744574	-0.004	-0.01	0.002	0.018	-1.285	0.201	0.241	-7.636	FALSE
Neutrophil	cg16017578	0.002	-0.001	0.006	0.02	1.285	0.201	0.241	-7.636	FALSE
Neutrophil	cg24083324	-0.038	-0.097	0.021	0.048	-1.285	0.201	0.241	-7.636	FALSE
Neutrophil	cg24437943	-0.009	-0.024	0.005	0.041	-1.285	0.201	0.241	-7.636	FALSE
Neutrophil	cg08671133	0.002	-0.001	0.006	0.017	1.285	0.201	0.241	-7.636	FALSE
Neutrophil	cg08036309	-0.037	-0.093	0.02	0.282	-1.285	0.201	0.241	-7.636	FALSE
Neutrophil	cg00020794	-0.021	-0.054	0.011	0.809	-1.285	0.201	0.241	-7.636	FALSE
Neutrophil	cg27601855	0.003	-0.001	0.007	0.022	1.285	0.201	0.241	-7.636	FALSE
Neutrophil	cg26290632	-0.018	-0.046	0.01	0.098	-1.285	0.201	0.241	-7.636	FALSE
Neutrophil	cg09926649	-0.017	-0.043	0.009	0.926	-1.285	0.201	0.241	-7.636	FALSE
Neutrophil	cg07450030	-0.023	-0.058	0.012	0.435	-1.284	0.201	0.241	-7.636	FALSE
Neutrophil	cg04633141	-0.069	-0.175	0.037	0.672	-1.284	0.201	0.241	-7.636	FALSE
Neutrophil	cg00721468	-0.02	-0.05	0.011	0.061	-1.284	0.201	0.241	-7.636	FALSE
Neutrophil	cg02063365	0.018	-0.01	0.046	0.847	1.284	0.201	0.241	-7.636	FALSE
Neutrophil	cg22748539	0.011	-0.006	0.029	0.972	1.284	0.201	0.241	-7.636	FALSE
Neutrophil	cg22373622	0.042	-0.023	0.107	0.85	1.284	0.201	0.241	-7.636	FALSE
Neutrophil	cg16110411	0.034	-0.018	0.087	0.919	1.284	0.201	0.241	-7.636	FALSE
Neutrophil	cg14620039	0.014	-0.007	0.035	0.075	1.284	0.201	0.241	-7.636	FALSE
Neutrophil	cg04723113	-0.01	-0.026	0.006	0.025	-1.284	0.201	0.241	-7.636	FALSE
Neutrophil	cg02920502	0.002	-0.001	0.006	0.015	1.284	0.201	0.241	-7.636	FALSE
Neutrophil	cg24349106	0.021	-0.011	0.052	0.95	1.284	0.201	0.241	-7.636	FALSE
Neutrophil	cg11674432	0.006	-0.003	0.014	0.033	1.284	0.201	0.241	-7.636	FALSE
Neutrophil	cg14986215	0.033	-0.018	0.085	0.801	1.284	0.201	0.241	-7.636	FALSE
Neutrophil	cg21107581	0.018	-0.01	0.046	0.877	1.284	0.202	0.241	-7.636	FALSE
Neutrophil	cg26023087	-0.024	-0.06	0.013	0.039	-1.284	0.202	0.241	-7.636	FALSE
Neutrophil	cg05285554	0.017	-0.009	0.042	0.902	1.284	0.202	0.241	-7.636	FALSE
Neutrophil	cg19886405	0.006	-0.003	0.015	0.971	1.284	0.202	0.241	-7.636	FALSE
Neutrophil	cg07785737	0.009	-0.005	0.022	0.957	1.284	0.202	0.241	-7.637	FALSE
Neutrophil	cg18138902	-0.005	-0.014	0.003	0.013	-1.284	0.202	0.241	-7.637	FALSE
Neutrophil	cg20820982	-0.006	-0.016	0.003	0.036	-1.284	0.202	0.241	-7.637	FALSE
Neutrophil	cg01852180	-0.004	-0.01	0.002	0.032	-1.284	0.202	0.241	-7.637	FALSE
Neutrophil	cg11691189	0.032	-0.017	0.08	0.769	1.284	0.202	0.241	-7.637	FALSE
Neutrophil	cg23166765	-0.005	-0.012	0.003	0.022	-1.284	0.202	0.241	-7.637	FALSE
Neutrophil	cg06185869	-0.005	-0.014	0.003	0.028	-1.284	0.202	0.241	-7.637	FALSE
Neutrophil	cg04957757	0.03	-0.016	0.077	0.541	1.284	0.202	0.241	-7.637	FALSE
Neutrophil	cg21033440	0.039	-0.021	0.099	0.878	1.284	0.202	0.241	-7.637	FALSE
Neutrophil	cg06294027	0.002	-0.001	0.005	0.017	1.284	0.202	0.241	-7.637	FALSE
Neutrophil	cg23511432	-0.005	-0.013	0.003	0.035	-1.284	0.202	0.241	-7.637	FALSE
Neutrophil	cg05948763	0.015	-0.008	0.039	0.935	1.284	0.202	0.241	-7.637	FALSE
Neutrophil	cg13456470	-0.035	-0.088	0.019	0.523	-1.284	0.202	0.241	-7.637	FALSE
Neutrophil	cg06679572	0.006	-0.003	0.015	0.051	1.284	0.202	0.241	-7.637	FALSE
Neutrophil	cg21631753	-0.01	-0.026	0.006	0.944	-1.284	0.202	0.241	-7.637	FALSE
Neutrophil	cg17829314	-0.011	-0.029	0.006	0.024	-1.284	0.202	0.241	-7.637	FALSE
Neutrophil	cg01185766	0.045	-0.024	0.115	0.437	1.284	0.202	0.241	-7.637	FALSE
Neutrophil	cg15490703	-0.015	-0.039	0.008	0.108	-1.284	0.202	0.241	-7.637	FALSE
Neutrophil	cg07555787	0.039	-0.021	0.098	0.805	1.284	0.202	0.241	-7.637	FALSE
Neutrophil	cg10282162	-0.012	-0.03	0.006	0.035	-1.284	0.202	0.241	-7.637	FALSE
Neutrophil	cg00123906	-0.013	-0.034	0.007	0.894	-1.284	0.202	0.242	-7.637	FALSE
Neutrophil	cg13249519	0.021	-0.011	0.053	0.932	1.284	0.202	0.242	-7.637	FALSE
Neutrophil	cg11808250	0.002	-0.001	0.005	0.023	1.284	0.202	0.242	-7.637	FALSE
Neutrophil	cg04508482	0.012	-0.007	0.031	0.056	1.284	0.202	0.242	-7.637	FALSE
Neutrophil	cg20583684	0.002	-0.001	0.006	0.023	1.284	0.202	0.242	-7.637	FALSE
Neutrophil	cg11856949	-0.019	-0.048	0.01	0.098	-1.284	0.202	0.242	-7.637	FALSE
Neutrophil	cg14403398	0.002	-0.001	0.005	0.018	1.283	0.202	0.242	-7.637	FALSE
Neutrophil	cg14761417	0.062	-0.033	0.157	0.808	1.283	0.202	0.242	-7.637	FALSE
Neutrophil	cg13349421	0.004	-0.002	0.011	0.028	1.283	0.202	0.242	-7.637	FALSE
Neutrophil	cg08288426	0.005	-0.003	0.014	0.976	1.283	0.202	0.242	-7.637	FALSE
Neutrophil	cg05786840	0.018	-0.01	0.045	0.122	1.283	0.202	0.242	-7.637	FALSE
Neutrophil	cg07723431	0.015	-0.008	0.037	0.822	1.283	0.202	0.242	-7.637	FALSE
Neutrophil	cg25169834	0.016	-0.009	0.04	0.962	1.283	0.202	0.242	-7.637	FALSE
Neutrophil	cg22105702	-0.002	-0.005	0.001	0.013	-1.283	0.202	0.242	-7.637	FALSE
Neutrophil	cg12816198	-0.061	-0.156	0.033	0.558	-1.283	0.202	0.242	-7.638	FALSE
Neutrophil	cg14990712	0.01	-0.006	0.026	0.938	1.283	0.202	0.242	-7.638	FALSE
Neutrophil	cg09832267	-0.003	-0.008	0.002	0.014	-1.283	0.202	0.242	-7.638	FALSE
Neutrophil	cg26026296	0.01	-0.005	0.025	0.885	1.283	0.202	0.242	-7.638	FALSE
Neutrophil	cg20610545	-0.004	-0.01	0.002	0.028	-1.283	0.202	0.242	-7.638	FALSE
Neutrophil	cg17908846	0.014	-0.007	0.035	0.062	1.283	0.202	0.242	-7.638	FALSE
Neutrophil	cg02011446	0.015	-0.008	0.039	0.117	1.283	0.202	0.242	-7.638	FALSE
Neutrophil	cg18737789	0.051	-0.028	0.129	0.893	1.283	0.202	0.242	-7.638	FALSE
Neutrophil	cg14601444	0.036	-0.019	0.09	0.708	1.283	0.202	0.242	-7.638	FALSE
Neutrophil	cg00179070	-0.021	-0.053	0.011	0.136	-1.283	0.202	0.242	-7.638	FALSE
Neutrophil	cg01695791	-0.009	-0.022	0.005	0.93	-1.283	0.202	0.242	-7.638	FALSE
Neutrophil	cg02228492	0.04	-0.022	0.102	0.648	1.283	0.202	0.242	-7.638	FALSE
Neutrophil	cg18143243	-0.008	-0.02	0.004	0.023	-1.283	0.202	0.242	-7.638	FALSE
Neutrophil	cg12389767	-0.004	-0.011	0.002	0.022	-1.283	0.202	0.242	-7.638	FALSE
Neutrophil	cg03093897	0.008	-0.004	0.02	0.95	1.283	0.202	0.242	-7.638	FALSE
Neutrophil	cg13942157	-0.013	-0.034	0.007	0.032	-1.283	0.202	0.242	-7.638	FALSE
Neutrophil	cg13463522	0.018	-0.01	0.047	0.288	1.283	0.202	0.242	-7.638	FALSE
Neutrophil	cg01179095	-0.008	-0.021	0.004	0.947	-1.283	0.202	0.242	-7.638	FALSE
Neutrophil	cg25755261	0.004	-0.002	0.011	0.03	1.283	0.202	0.242	-7.638	FALSE
Neutrophil	cg00425918	-0.04	-0.102	0.022	0.313	-1.283	0.202	0.242	-7.638	FALSE
Neutrophil	cg07243784	0.003	-0.001	0.007	0.02	1.283	0.202	0.242	-7.638	FALSE
Neutrophil	cg23669517	0.006	-0.003	0.015	0.03	1.283	0.202	0.242	-7.638	FALSE
Neutrophil	cg26516532	-0.042	-0.108	0.023	0.382	-1.283	0.202	0.242	-7.638	FALSE
Neutrophil	cg18241513	0.002	-0.001	0.005	0.015	1.283	0.202	0.242	-7.638	FALSE
Neutrophil	cg25870420	-0.003	-0.007	0.001	0.019	-1.283	0.202	0.242	-7.638	FALSE
Neutrophil	cg18783792	-0.003	-0.007	0.001	0.977	-1.283	0.202	0.242	-7.638	FALSE
Neutrophil	cg15635472	0.015	-0.008	0.038	0.078	1.283	0.202	0.242	-7.638	FALSE
Neutrophil	cg24594604	0.006	-0.003	0.015	0.975	1.283	0.202	0.242	-7.638	FALSE
Neutrophil	cg15930922	0.002	-0.001	0.006	0.027	1.282	0.202	0.242	-7.638	FALSE
Neutrophil	cg11469321	0.016	-0.009	0.041	0.217	1.282	0.202	0.242	-7.638	FALSE
Neutrophil	cg12902896	-0.051	-0.13	0.028	0.414	-1.282	0.202	0.242	-7.638	FALSE
Neutrophil	cg11161142	0.006	-0.003	0.015	0.978	1.282	0.202	0.242	-7.638	FALSE
Neutrophil	cg14301030	0.035	-0.019	0.088	0.933	1.282	0.202	0.242	-7.639	FALSE
Neutrophil	cg19137676	0.021	-0.012	0.054	0.451	1.282	0.202	0.242	-7.639	FALSE
Neutrophil	cg20648979	0.007	-0.004	0.019	0.968	1.282	0.202	0.242	-7.639	FALSE
Neutrophil	cg17932836	0.002	-0.001	0.005	0.017	1.282	0.202	0.242	-7.639	FALSE
Neutrophil	cg16763270	0.009	-0.005	0.023	0.961	1.282	0.202	0.242	-7.639	FALSE
Neutrophil	cg18363268	0.009	-0.005	0.022	0.957	1.282	0.202	0.242	-7.639	FALSE
Neutrophil	cg07101208	0.038	-0.021	0.098	0.879	1.282	0.202	0.242	-7.639	FALSE
Neutrophil	cg03661160	0.003	-0.001	0.007	0.018	1.282	0.202	0.242	-7.639	FALSE
Neutrophil	cg13451236	0.002	-0.001	0.005	0.014	1.282	0.202	0.242	-7.639	FALSE
Neutrophil	cg00390253	0.03	-0.016	0.076	0.859	1.282	0.202	0.242	-7.639	FALSE
Neutrophil	cg24181389	-0.011	-0.029	0.006	0.928	-1.282	0.202	0.242	-7.639	FALSE
Neutrophil	cg25446577	0.004	-0.002	0.009	0.028	1.282	0.202	0.242	-7.639	FALSE
Neutrophil	cg06552182	-0.007	-0.018	0.004	0.038	-1.282	0.202	0.242	-7.639	FALSE
Neutrophil	cg10983853	0.017	-0.009	0.044	0.956	1.282	0.202	0.242	-7.639	FALSE
Neutrophil	cg11076714	0.007	-0.004	0.017	0.969	1.282	0.202	0.242	-7.639	FALSE
Neutrophil	cg09212610	0.032	-0.017	0.081	0.767	1.282	0.202	0.242	-7.639	FALSE
Neutrophil	cg16088692	-0.003	-0.008	0.002	0.017	-1.282	0.202	0.242	-7.639	FALSE
Neutrophil	cg23006133	0.004	-0.002	0.009	0.033	1.282	0.202	0.242	-7.639	FALSE
Neutrophil	cg25511725	0.015	-0.008	0.038	0.965	1.282	0.202	0.242	-7.639	FALSE
Neutrophil	cg08309519	0.005	-0.002	0.012	0.028	1.282	0.202	0.242	-7.639	FALSE
Neutrophil	cg19673329	0.024	-0.013	0.061	0.912	1.282	0.202	0.242	-7.639	FALSE
Neutrophil	cg19366381	-0.016	-0.04	0.008	0.874	-1.282	0.202	0.242	-7.639	FALSE
Neutrophil	cg19490868	-0.014	-0.036	0.008	0.06	-1.282	0.202	0.242	-7.639	FALSE
Neutrophil	cg10500474	-0.006	-0.016	0.003	0.948	-1.282	0.202	0.242	-7.639	FALSE
Neutrophil	cg04247584	0.002	-0.001	0.006	0.03	1.282	0.202	0.242	-7.639	FALSE
Neutrophil	cg23664708	-0.026	-0.067	0.014	0.164	-1.282	0.202	0.242	-7.639	FALSE
Neutrophil	cg04070737	0.037	-0.02	0.095	0.417	1.282	0.202	0.242	-7.639	FALSE
Neutrophil	cg26114884	0.012	-0.007	0.031	0.97	1.282	0.202	0.242	-7.639	FALSE
Neutrophil	cg19863003	0.002	-0.001	0.005	0.014	1.282	0.202	0.242	-7.639	FALSE
Neutrophil	cg16523471	0.003	-0.001	0.007	0.023	1.282	0.202	0.242	-7.639	FALSE
Neutrophil	cg07083667	-0.002	-0.005	0.001	0.014	-1.282	0.202	0.242	-7.639	FALSE
Neutrophil	cg00031456	-0.013	-0.033	0.007	0.042	-1.282	0.202	0.242	-7.639	FALSE
Neutrophil	cg12862002	-0.007	-0.017	0.004	0.03	-1.282	0.202	0.242	-7.639	FALSE
Neutrophil	cg12119715	0.002	-0.001	0.005	0.019	1.282	0.202	0.242	-7.639	FALSE
Neutrophil	cg00197641	0.004	-0.002	0.01	0.025	1.282	0.202	0.242	-7.639	FALSE
Neutrophil	cg01735049	-0.017	-0.043	0.009	0.125	-1.282	0.202	0.242	-7.639	FALSE
Neutrophil	cg24870967	0.007	-0.004	0.017	0.983	1.282	0.202	0.242	-7.639	FALSE
Neutrophil	cg07071978	-0.018	-0.045	0.01	0.032	-1.282	0.202	0.242	-7.639	FALSE
Neutrophil	cg10281638	0.012	-0.006	0.03	0.966	1.282	0.202	0.242	-7.639	FALSE
Neutrophil	cg23449780	0.002	-0.001	0.005	0.012	1.282	0.202	0.242	-7.639	FALSE
Neutrophil	cg25565476	0.038	-0.021	0.097	0.739	1.282	0.202	0.242	-7.639	FALSE
Neutrophil	cg26462656	-0.006	-0.016	0.003	0.03	-1.282	0.202	0.242	-7.64	FALSE
Neutrophil	cg05208581	0.003	-0.002	0.007	0.019	1.282	0.202	0.242	-7.64	FALSE
Neutrophil	cg20954987	0.017	-0.009	0.043	0.096	1.282	0.202	0.242	-7.64	FALSE
Neutrophil	cg27638597	0.002	-0.001	0.005	0.016	1.282	0.202	0.242	-7.64	FALSE
Neutrophil	cg11240578	0.015	-0.008	0.038	0.96	1.282	0.202	0.242	-7.64	FALSE
Neutrophil	cg11505026	-0.05	-0.128	0.027	0.511	-1.282	0.202	0.242	-7.64	FALSE
Neutrophil	cg26220018	-0.016	-0.04	0.009	0.032	-1.281	0.202	0.242	-7.64	FALSE
Neutrophil	cg10252695	0.002	-0.001	0.006	0.019	1.281	0.202	0.242	-7.64	FALSE
Neutrophil	cg23957653	0.011	-0.006	0.029	0.943	1.281	0.202	0.242	-7.64	FALSE
Neutrophil	cg00883712	0.002	-0.001	0.006	0.018	1.281	0.202	0.242	-7.64	FALSE
Neutrophil	cg04981088	-0.013	-0.034	0.007	0.025	-1.281	0.202	0.242	-7.64	FALSE
Neutrophil	cg18224503	-0.003	-0.008	0.002	0.981	-1.281	0.202	0.242	-7.64	FALSE
Neutrophil	cg09835675	-0.008	-0.022	0.005	0.02	-1.281	0.202	0.242	-7.64	FALSE
Neutrophil	cg25572309	0.003	-0.002	0.007	0.019	1.281	0.202	0.242	-7.64	FALSE
Neutrophil	cg09776463	0.04	-0.022	0.102	0.384	1.281	0.202	0.242	-7.64	FALSE
Neutrophil	cg08524015	0.025	-0.014	0.064	0.899	1.281	0.202	0.242	-7.64	FALSE
Neutrophil	cg02653521	-0.029	-0.074	0.016	0.886	-1.281	0.202	0.242	-7.64	FALSE
Neutrophil	cg15354065	-0.037	-0.094	0.02	0.355	-1.281	0.203	0.242	-7.64	FALSE
Neutrophil	cg04556220	-0.003	-0.007	0.002	0.019	-1.281	0.202	0.242	-7.64	FALSE
Neutrophil	cg12318501	0.035	-0.019	0.089	0.1	1.281	0.203	0.242	-7.64	FALSE
Neutrophil	cg04119593	-0.01	-0.024	0.005	0.043	-1.281	0.203	0.242	-7.64	FALSE
Neutrophil	cg14176088	-0.019	-0.049	0.011	0.184	-1.281	0.203	0.242	-7.64	FALSE
Neutrophil	cg07038887	0.001	-0.001	0.004	0.008	1.281	0.203	0.242	-7.64	FALSE
Neutrophil	cg03864281	0.021	-0.011	0.052	0.943	1.281	0.203	0.242	-7.64	FALSE
Neutrophil	cg25418831	0.003	-0.001	0.007	0.019	1.281	0.203	0.242	-7.64	FALSE
Neutrophil	cg26990023	0.049	-0.027	0.124	0.875	1.281	0.203	0.242	-7.64	FALSE
Neutrophil	cg04391222	0.002	-0.001	0.005	0.017	1.281	0.203	0.242	-7.64	FALSE
Neutrophil	cg24227590	0.003	-0.001	0.007	0.983	1.281	0.203	0.242	-7.64	FALSE
Neutrophil	cg26227569	-0.028	-0.072	0.015	0.476	-1.281	0.203	0.242	-7.64	FALSE
Neutrophil	cg13694746	-0.005	-0.012	0.003	0.033	-1.281	0.203	0.242	-7.64	FALSE
Neutrophil	cg13569017	0.009	-0.005	0.023	0.961	1.281	0.203	0.242	-7.64	FALSE
Neutrophil	cg14972143	0.02	-0.011	0.05	0.135	1.281	0.203	0.242	-7.64	FALSE
Neutrophil	cg03152415	-0.018	-0.046	0.01	0.134	-1.281	0.203	0.243	-7.64	FALSE
Neutrophil	cg10413475	0.038	-0.021	0.097	0.911	1.281	0.203	0.243	-7.64	FALSE
Neutrophil	cg09578614	0.007	-0.004	0.017	0.973	1.281	0.203	0.243	-7.64	FALSE
Neutrophil	cg10028549	0.024	-0.013	0.06	0.491	1.281	0.203	0.243	-7.64	FALSE
Neutrophil	cg05661149	0.022	-0.012	0.057	0.841	1.281	0.203	0.243	-7.64	FALSE
Neutrophil	cg08755622	0.018	-0.01	0.045	0.912	1.281	0.203	0.243	-7.64	FALSE
Neutrophil	cg21762589	0.032	-0.018	0.082	0.441	1.281	0.203	0.243	-7.64	FALSE
Neutrophil	cg06439293	0.004	-0.002	0.01	0.029	1.281	0.203	0.243	-7.64	FALSE
Neutrophil	cg17209826	-0.014	-0.036	0.008	0.047	-1.281	0.203	0.243	-7.64	FALSE
Neutrophil	cg17938623	-0.044	-0.112	0.024	0.108	-1.281	0.203	0.243	-7.64	FALSE
Neutrophil	cg01343363	0.064	-0.035	0.162	0.538	1.281	0.203	0.243	-7.64	FALSE
Neutrophil	cg08728613	0.007	-0.004	0.017	0.97	1.281	0.203	0.243	-7.641	FALSE
Neutrophil	cg09912768	-0.009	-0.023	0.005	0.031	-1.281	0.203	0.243	-7.641	FALSE
Neutrophil	cg11726902	0.015	-0.008	0.038	0.938	1.281	0.203	0.243	-7.641	FALSE
Neutrophil	cg13852303	0.003	-0.001	0.007	0.019	1.281	0.203	0.243	-7.641	FALSE
Neutrophil	cg00473045	0.005	-0.003	0.012	0.978	1.281	0.203	0.243	-7.641	FALSE
Neutrophil	cg26998274	-0.017	-0.043	0.009	0.039	-1.281	0.203	0.243	-7.641	FALSE
Neutrophil	cg22489957	0.028	-0.015	0.072	0.273	1.281	0.203	0.243	-7.641	FALSE
Neutrophil	cg07332330	0.004	-0.002	0.009	0.022	1.281	0.203	0.243	-7.641	FALSE
Neutrophil	cg16498314	0.003	-0.001	0.007	0.018	1.281	0.203	0.243	-7.641	FALSE
Neutrophil	cg27613749	0.013	-0.007	0.032	0.96	1.281	0.203	0.243	-7.641	FALSE
Neutrophil	cg14559057	0.003	-0.002	0.008	0.024	1.281	0.203	0.243	-7.641	FALSE
Neutrophil	cg16133845	0.002	-0.001	0.006	0.025	1.281	0.203	0.243	-7.641	FALSE
Neutrophil	cg22892432	-0.04	-0.102	0.022	0.845	-1.281	0.203	0.243	-7.641	FALSE
Neutrophil	cg21542794	0.009	-0.005	0.022	0.965	1.281	0.203	0.243	-7.641	FALSE
Neutrophil	cg17583449	0.01	-0.005	0.024	0.077	1.281	0.203	0.243	-7.641	FALSE
Neutrophil	cg06553210	0.017	-0.009	0.042	0.831	1.281	0.203	0.243	-7.641	FALSE
Neutrophil	cg00443917	0.017	-0.009	0.043	0.82	1.281	0.203	0.243	-7.641	FALSE
Neutrophil	cg14947263	-0.007	-0.017	0.004	0.056	-1.281	0.203	0.243	-7.641	FALSE
Neutrophil	cg10047612	0.024	-0.013	0.061	0.928	1.281	0.203	0.243	-7.641	FALSE
Neutrophil	cg09022422	-0.011	-0.027	0.006	0.033	-1.28	0.203	0.243	-7.641	FALSE
Neutrophil	cg00743717	0.036	-0.019	0.091	0.329	1.28	0.203	0.243	-7.641	FALSE
Neutrophil	cg03987653	0.051	-0.028	0.129	0.779	1.28	0.203	0.243	-7.641	FALSE
Neutrophil	cg01926813	-0.039	-0.099	0.021	0.669	-1.28	0.203	0.243	-7.641	FALSE
Neutrophil	cg24000232	0.003	-0.002	0.009	0.014	1.28	0.203	0.243	-7.641	FALSE
Neutrophil	cg04201744	0.014	-0.008	0.036	0.921	1.28	0.203	0.243	-7.641	FALSE
Neutrophil	cg12304296	0.003	-0.002	0.008	0.021	1.28	0.203	0.243	-7.641	FALSE
Neutrophil	cg13760795	-0.033	-0.083	0.018	0.208	-1.28	0.203	0.243	-7.641	FALSE
Neutrophil	cg02063925	0.003	-0.002	0.008	0.021	1.28	0.203	0.243	-7.641	FALSE
Neutrophil	cg11655394	-0.005	-0.013	0.003	0.981	-1.28	0.203	0.243	-7.641	FALSE
Neutrophil	cg11489251	0.028	-0.015	0.07	0.333	1.28	0.203	0.243	-7.641	FALSE
Neutrophil	cg09290735	-0.029	-0.073	0.016	0.067	-1.28	0.203	0.243	-7.641	FALSE
Neutrophil	cg15716494	0.003	-0.001	0.007	0.021	1.28	0.203	0.243	-7.641	FALSE
Neutrophil	cg15254632	0.005	-0.003	0.012	0.048	1.28	0.203	0.243	-7.641	FALSE
Neutrophil	cg18043104	0.002	-0.001	0.005	0.014	1.28	0.203	0.243	-7.641	FALSE
Neutrophil	cg22389270	-0.003	-0.007	0.002	0.029	-1.28	0.203	0.243	-7.641	FALSE
Neutrophil	cg17632375	0.018	-0.01	0.046	0.959	1.28	0.203	0.243	-7.641	FALSE
Neutrophil	cg16708880	-0.051	-0.131	0.028	0.601	-1.28	0.203	0.243	-7.641	FALSE
Neutrophil	cg24386905	-0.011	-0.028	0.006	0.956	-1.28	0.203	0.243	-7.641	FALSE
Neutrophil	cg22321237	-0.026	-0.066	0.014	0.025	-1.28	0.203	0.243	-7.641	FALSE
Neutrophil	cg04352139	-0.004	-0.011	0.002	0.027	-1.28	0.203	0.243	-7.641	FALSE
Neutrophil	cg00289084	-0.003	-0.008	0.002	0.022	-1.28	0.203	0.243	-7.642	FALSE
Neutrophil	cg00593212	0.011	-0.006	0.028	0.953	1.28	0.203	0.243	-7.642	FALSE
Neutrophil	cg18843326	0.034	-0.019	0.088	0.826	1.28	0.203	0.243	-7.642	FALSE
Neutrophil	cg03693601	0.002	-0.001	0.004	0.014	1.28	0.203	0.243	-7.642	FALSE
Neutrophil	cg06995565	0.006	-0.003	0.015	0.018	1.28	0.203	0.243	-7.642	FALSE
Neutrophil	cg04718883	0.005	-0.002	0.011	0.98	1.28	0.203	0.243	-7.642	FALSE
Neutrophil	cg15372065	0.015	-0.008	0.038	0.945	1.28	0.203	0.243	-7.642	FALSE
Neutrophil	cg18704421	0.004	-0.002	0.009	0.027	1.28	0.203	0.243	-7.642	FALSE
Neutrophil	cg19233663	0.025	-0.014	0.065	0.684	1.28	0.203	0.243	-7.642	FALSE
Neutrophil	cg02050934	0.02	-0.011	0.052	0.943	1.28	0.203	0.243	-7.642	FALSE
Neutrophil	cg16149030	0.008	-0.004	0.02	0.043	1.28	0.203	0.243	-7.642	FALSE
Neutrophil	cg06977257	-0.016	-0.04	0.009	0.78	-1.28	0.203	0.243	-7.642	FALSE
Neutrophil	cg27462418	-0.003	-0.008	0.002	0.015	-1.28	0.203	0.243	-7.642	FALSE
Neutrophil	cg25562522	0.01	-0.006	0.027	0.963	1.28	0.203	0.243	-7.642	FALSE
Neutrophil	cg20011552	0.02	-0.011	0.052	0.893	1.28	0.203	0.243	-7.642	FALSE
Neutrophil	cg16896847	-0.003	-0.009	0.002	0.02	-1.28	0.203	0.243	-7.642	FALSE
Neutrophil	cg23202409	0.002	-0.001	0.005	0.014	1.28	0.203	0.243	-7.642	FALSE
Neutrophil	cg21663122	-0.002	-0.006	0.001	0.017	-1.28	0.203	0.243	-7.642	FALSE
Neutrophil	cg16608593	0.018	-0.01	0.046	0.829	1.28	0.203	0.243	-7.642	FALSE
Neutrophil	cg24588375	-0.029	-0.075	0.016	0.047	-1.28	0.203	0.243	-7.642	FALSE
Neutrophil	cg02538046	0.02	-0.011	0.051	0.893	1.28	0.203	0.243	-7.642	FALSE
Neutrophil	cg12555086	-0.056	-0.143	0.031	0.701	-1.28	0.203	0.243	-7.642	FALSE
Neutrophil	cg08034379	-0.014	-0.035	0.008	0.038	-1.28	0.203	0.243	-7.642	FALSE
Neutrophil	cg04190807	-0.034	-0.087	0.019	0.074	-1.28	0.203	0.243	-7.642	FALSE
Neutrophil	cg17830810	0.019	-0.01	0.049	0.945	1.28	0.203	0.243	-7.642	FALSE
Neutrophil	cg21908996	-0.008	-0.02	0.004	0.964	-1.28	0.203	0.243	-7.642	FALSE
Neutrophil	cg13424097	0.003	-0.002	0.009	0.025	1.28	0.203	0.243	-7.642	FALSE
Neutrophil	cg26962002	0.006	-0.004	0.016	0.968	1.28	0.203	0.243	-7.642	FALSE
Neutrophil	cg06042504	0.041	-0.023	0.105	0.665	1.28	0.203	0.243	-7.642	FALSE
Neutrophil	cg12641838	0.003	-0.001	0.007	0.026	1.279	0.203	0.243	-7.642	FALSE
Neutrophil	cg23971255	0.005	-0.003	0.014	0.029	1.279	0.203	0.243	-7.642	FALSE
Neutrophil	cg03959681	0.029	-0.016	0.073	0.856	1.279	0.203	0.243	-7.642	FALSE
Neutrophil	cg19028804	0.004	-0.002	0.01	0.024	1.279	0.203	0.243	-7.642	FALSE
Neutrophil	cg13744070	0.002	-0.001	0.005	0.014	1.279	0.203	0.243	-7.642	FALSE
Neutrophil	cg04661591	0.023	-0.013	0.058	0.942	1.279	0.203	0.243	-7.643	FALSE
Neutrophil	cg02350226	0.022	-0.012	0.057	0.948	1.279	0.203	0.243	-7.643	FALSE
Neutrophil	cg18678107	-0.024	-0.062	0.013	0.348	-1.279	0.203	0.243	-7.643	FALSE
Neutrophil	ch.1.829344F	-0.004	-0.011	0.002	0.029	-1.279	0.203	0.243	-7.643	FALSE
Neutrophil	cg03898832	-0.014	-0.036	0.008	0.92	-1.279	0.203	0.243	-7.643	FALSE
Neutrophil	cg07079833	-0.007	-0.017	0.004	0.035	-1.279	0.203	0.243	-7.643	FALSE
Neutrophil	cg00126739	-0.011	-0.028	0.006	0.023	-1.279	0.203	0.243	-7.643	FALSE
Neutrophil	cg15695626	0.002	-0.001	0.005	0.016	1.279	0.203	0.243	-7.643	FALSE
Neutrophil	cg07841195	0.002	-0.001	0.005	0.012	1.279	0.203	0.243	-7.643	FALSE
Neutrophil	cg19894580	0.005	-0.002	0.011	0.032	1.279	0.203	0.243	-7.643	FALSE
Neutrophil	cg16714752	-0.01	-0.025	0.005	0.04	-1.279	0.203	0.243	-7.643	FALSE
Neutrophil	cg00605831	0.081	-0.044	0.206	0.797	1.279	0.203	0.243	-7.643	FALSE
Neutrophil	cg00100440	0.018	-0.01	0.047	0.771	1.279	0.203	0.243	-7.643	FALSE
Neutrophil	cg06294591	0.015	-0.008	0.039	0.948	1.279	0.203	0.243	-7.643	FALSE
Neutrophil	cg12225893	0.003	-0.002	0.008	0.028	1.279	0.203	0.243	-7.643	FALSE
Neutrophil	cg14835423	0.002	-0.001	0.005	0.018	1.279	0.203	0.243	-7.643	FALSE
Neutrophil	cg00835771	-0.004	-0.01	0.002	0.023	-1.279	0.203	0.243	-7.643	FALSE
Neutrophil	cg07777224	-0.004	-0.011	0.002	0.02	-1.279	0.203	0.243	-7.643	FALSE
Neutrophil	cg14135783	0.016	-0.009	0.042	0.963	1.279	0.203	0.243	-7.643	FALSE
Neutrophil	cg08287288	0.018	-0.01	0.047	0.804	1.279	0.203	0.243	-7.643	FALSE
Neutrophil	cg08601570	0.018	-0.01	0.046	0.923	1.279	0.203	0.243	-7.643	FALSE
Neutrophil	cg03067599	0.002	-0.001	0.006	0.019	1.279	0.203	0.243	-7.643	FALSE
Neutrophil	cg01408881	-0.024	-0.062	0.013	0.919	-1.279	0.203	0.243	-7.643	FALSE
Neutrophil	cg22448308	0.002	-0.001	0.004	0.016	1.279	0.203	0.243	-7.643	FALSE
Neutrophil	cg15910895	0.014	-0.008	0.036	0.96	1.279	0.203	0.243	-7.643	FALSE
Neutrophil	cg11426224	0.011	-0.006	0.027	0.053	1.279	0.203	0.243	-7.643	FALSE
Neutrophil	cg05787120	0.005	-0.003	0.014	0.031	1.279	0.203	0.243	-7.643	FALSE
Neutrophil	cg20372956	0.004	-0.002	0.011	0.032	1.279	0.203	0.243	-7.643	FALSE
Neutrophil	cg11631883	0.009	-0.005	0.022	0.057	1.279	0.203	0.243	-7.643	FALSE
Neutrophil	cg27387956	0.03	-0.016	0.076	0.942	1.279	0.203	0.243	-7.643	FALSE
Neutrophil	cg05436939	0.027	-0.015	0.069	0.745	1.279	0.203	0.243	-7.643	FALSE
Neutrophil	cg09327714	-0.006	-0.016	0.003	0.03	-1.278	0.203	0.244	-7.644	FALSE
Neutrophil	cg27022853	-0.038	-0.097	0.021	0.466	-1.278	0.204	0.244	-7.644	FALSE
Neutrophil	cg19505458	0.04	-0.022	0.102	0.806	1.278	0.204	0.244	-7.644	FALSE
Neutrophil	cg10637292	-0.029	-0.074	0.016	0.488	-1.278	0.204	0.244	-7.644	FALSE
Neutrophil	cg08055087	0.004	-0.002	0.009	0.025	1.278	0.204	0.244	-7.644	FALSE
Neutrophil	cg07639106	0.014	-0.008	0.036	0.887	1.278	0.204	0.244	-7.644	FALSE
Neutrophil	cg25320749	0.041	-0.022	0.104	0.777	1.278	0.204	0.244	-7.644	FALSE
Neutrophil	cg24936720	0.004	-0.002	0.011	0.015	1.278	0.204	0.244	-7.644	FALSE
Neutrophil	cg19642007	0.023	-0.012	0.058	0.849	1.278	0.204	0.244	-7.644	FALSE
Neutrophil	cg03493069	-0.004	-0.01	0.002	0.027	-1.278	0.204	0.244	-7.644	FALSE
Neutrophil	cg19774782	-0.03	-0.075	0.016	0.85	-1.278	0.204	0.244	-7.644	FALSE
Neutrophil	cg24828496	0.015	-0.008	0.039	0.956	1.278	0.204	0.244	-7.644	FALSE
Neutrophil	cg21093043	0.051	-0.028	0.13	0.824	1.278	0.204	0.244	-7.644	FALSE
Neutrophil	cg14574905	0.011	-0.006	0.028	0.952	1.278	0.204	0.244	-7.644	FALSE
Neutrophil	cg13398782	0.003	-0.002	0.008	0.021	1.278	0.204	0.244	-7.644	FALSE
Neutrophil	cg00970544	-0.005	-0.014	0.003	0.024	-1.278	0.204	0.244	-7.644	FALSE
Neutrophil	cg09171355	0.003	-0.002	0.008	0.023	1.278	0.204	0.244	-7.644	FALSE
Neutrophil	cg18760055	0.013	-0.007	0.033	0.872	1.278	0.204	0.244	-7.644	FALSE
Neutrophil	cg12942320	-0.038	-0.096	0.021	0.181	-1.278	0.204	0.244	-7.644	FALSE
Neutrophil	cg03617826	-0.033	-0.085	0.018	0.133	-1.278	0.204	0.244	-7.644	FALSE
Neutrophil	cg02413594	-0.004	-0.011	0.002	0.026	-1.278	0.204	0.244	-7.644	FALSE
Neutrophil	cg08086074	0.002	-0.001	0.006	0.013	1.278	0.204	0.244	-7.644	FALSE
Neutrophil	cg17611936	0.11	-0.06	0.281	0.603	1.278	0.204	0.244	-7.644	FALSE
Neutrophil	cg16560077	0.019	-0.01	0.048	0.909	1.278	0.204	0.244	-7.644	FALSE
Neutrophil	cg18740152	0.002	-0.001	0.006	0.025	1.278	0.204	0.244	-7.644	FALSE
Neutrophil	cg05353415	0.007	-0.004	0.018	0.06	1.278	0.204	0.244	-7.644	FALSE
Neutrophil	cg05196076	0.027	-0.015	0.068	0.906	1.278	0.204	0.244	-7.644	FALSE
Neutrophil	cg15040157	-0.023	-0.058	0.012	0.204	-1.278	0.204	0.244	-7.644	FALSE
Neutrophil	cg08941080	0.013	-0.007	0.032	0.932	1.278	0.204	0.244	-7.644	FALSE
Neutrophil	cg06182274	0.007	-0.004	0.018	0.042	1.278	0.204	0.244	-7.644	FALSE
Neutrophil	cg13844049	-0.027	-0.07	0.015	0.265	-1.278	0.204	0.244	-7.645	FALSE
Neutrophil	cg17264609	0.036	-0.02	0.092	0.228	1.278	0.204	0.244	-7.645	FALSE
Neutrophil	cg11094953	0.003	-0.002	0.007	0.025	1.278	0.204	0.244	-7.645	FALSE
Neutrophil	cg05188158	-0.003	-0.008	0.002	0.023	-1.278	0.204	0.244	-7.645	FALSE
Neutrophil	cg07330908	0.002	-0.001	0.005	0.021	1.278	0.204	0.244	-7.645	FALSE
Neutrophil	cg11179621	-0.021	-0.053	0.012	0.11	-1.278	0.204	0.244	-7.645	FALSE
Neutrophil	cg16178091	-0.035	-0.089	0.019	0.384	-1.278	0.204	0.244	-7.645	FALSE
Neutrophil	cg00382930	-0.03	-0.077	0.017	0.727	-1.278	0.204	0.244	-7.645	FALSE
Neutrophil	cg26832552	0.058	-0.032	0.149	0.876	1.278	0.204	0.244	-7.645	FALSE
Neutrophil	cg10737891	0.003	-0.002	0.007	0.028	1.278	0.204	0.244	-7.645	FALSE
Neutrophil	cg06393290	-0.007	-0.017	0.004	0.033	-1.278	0.204	0.244	-7.645	FALSE
Neutrophil	cg27462475	0.014	-0.008	0.036	0.928	1.278	0.204	0.244	-7.645	FALSE
Neutrophil	cg07558455	-0.017	-0.044	0.01	0.024	-1.278	0.204	0.244	-7.645	FALSE
Neutrophil	cg27087150	0.009	-0.005	0.022	0.041	1.278	0.204	0.244	-7.645	FALSE
Neutrophil	cg23203730	-0.011	-0.027	0.006	0.944	-1.277	0.204	0.244	-7.645	FALSE
Neutrophil	cg21550107	-0.043	-0.109	0.023	0.455	-1.277	0.204	0.244	-7.645	FALSE
Neutrophil	cg20100910	-0.038	-0.096	0.021	0.084	-1.277	0.204	0.244	-7.645	FALSE
Neutrophil	cg18181936	-0.005	-0.013	0.003	0.031	-1.277	0.204	0.244	-7.645	FALSE
Neutrophil	cg13700939	0.029	-0.016	0.075	0.191	1.277	0.204	0.244	-7.645	FALSE
Neutrophil	cg07630544	-0.019	-0.05	0.011	0.06	-1.277	0.204	0.244	-7.645	FALSE
Neutrophil	cg22060087	0.01	-0.006	0.026	0.958	1.277	0.204	0.244	-7.645	FALSE
Neutrophil	cg13947666	0.002	-0.001	0.006	0.024	1.277	0.204	0.244	-7.645	FALSE
Neutrophil	cg16608636	0.006	-0.003	0.014	0.034	1.277	0.204	0.244	-7.645	FALSE
Neutrophil	cg20954971	-0.038	-0.097	0.021	0.321	-1.277	0.204	0.244	-7.645	FALSE
Neutrophil	cg22812892	0.003	-0.001	0.007	0.018	1.277	0.204	0.244	-7.645	FALSE
Neutrophil	cg01248080	-0.027	-0.068	0.015	0.038	-1.277	0.204	0.244	-7.645	FALSE
Neutrophil	cg09085259	0.007	-0.004	0.017	0.976	1.277	0.204	0.244	-7.645	FALSE
Neutrophil	cg24389606	-0.01	-0.024	0.005	0.037	-1.277	0.204	0.244	-7.645	FALSE
Neutrophil	cg03260643	0.031	-0.017	0.08	0.828	1.277	0.204	0.244	-7.645	FALSE
Neutrophil	cg13759822	0.017	-0.01	0.044	0.871	1.277	0.204	0.244	-7.645	FALSE
Neutrophil	cg03466007	0.009	-0.005	0.024	0.957	1.277	0.204	0.244	-7.645	FALSE
Neutrophil	cg02207312	-0.005	-0.012	0.003	0.015	-1.277	0.204	0.244	-7.645	FALSE
Neutrophil	cg01771462	0.017	-0.009	0.042	0.921	1.277	0.204	0.244	-7.645	FALSE
Neutrophil	cg24627262	0.031	-0.017	0.08	0.257	1.277	0.204	0.244	-7.645	FALSE
Neutrophil	cg06642941	0.003	-0.002	0.007	0.02	1.277	0.204	0.244	-7.645	FALSE
Neutrophil	cg21447871	0.028	-0.015	0.07	0.227	1.277	0.204	0.244	-7.645	FALSE
Neutrophil	cg13465826	0.003	-0.001	0.007	0.025	1.277	0.204	0.244	-7.645	FALSE
Neutrophil	cg15286372	0.003	-0.002	0.009	0.027	1.277	0.204	0.244	-7.645	FALSE
Neutrophil	cg26411280	-0.023	-0.06	0.013	0.057	-1.277	0.204	0.244	-7.645	FALSE
Neutrophil	cg24560494	-0.023	-0.058	0.012	0.069	-1.277	0.204	0.244	-7.645	FALSE
Neutrophil	cg25417298	0.006	-0.004	0.016	0.06	1.277	0.204	0.244	-7.645	FALSE
Neutrophil	cg07811113	0.002	-0.001	0.006	0.024	1.277	0.204	0.244	-7.645	FALSE
Neutrophil	cg03212862	0.003	-0.002	0.007	0.027	1.277	0.204	0.244	-7.645	FALSE
Neutrophil	cg08355109	0.011	-0.006	0.029	0.957	1.277	0.204	0.244	-7.646	FALSE
Neutrophil	cg00848167	-0.022	-0.055	0.012	0.079	-1.277	0.204	0.244	-7.646	FALSE
Neutrophil	cg23756251	0.006	-0.003	0.015	0.032	1.277	0.204	0.244	-7.646	FALSE
Neutrophil	cg22279341	0.002	-0.001	0.006	0.02	1.277	0.204	0.244	-7.646	FALSE
Neutrophil	cg09392173	0.002	-0.001	0.005	0.014	1.277	0.204	0.244	-7.646	FALSE
Neutrophil	cg26062223	-0.013	-0.032	0.007	0.032	-1.277	0.204	0.244	-7.646	FALSE
Neutrophil	cg17971531	0.002	-0.001	0.005	0.018	1.277	0.204	0.244	-7.646	FALSE
Neutrophil	cg02422847	0.005	-0.003	0.013	0.042	1.277	0.204	0.244	-7.646	FALSE
Neutrophil	cg07443485	0.002	-0.001	0.005	0.016	1.277	0.204	0.244	-7.646	FALSE
Neutrophil	cg01785514	-0.039	-0.098	0.021	0.284	-1.277	0.204	0.244	-7.646	FALSE
Neutrophil	cg01815074	0.009	-0.005	0.023	0.974	1.277	0.204	0.244	-7.646	FALSE
Neutrophil	cg08949621	0.022	-0.012	0.055	0.156	1.277	0.204	0.244	-7.646	FALSE
Neutrophil	cg11523661	0.044	-0.024	0.111	0.855	1.277	0.204	0.244	-7.646	FALSE
Neutrophil	cg16087165	0.014	-0.008	0.037	0.863	1.277	0.204	0.244	-7.646	FALSE
Neutrophil	cg00194465	0.003	-0.002	0.007	0.019	1.277	0.204	0.244	-7.646	FALSE
Neutrophil	cg13602438	-0.012	-0.032	0.007	0.059	-1.277	0.204	0.244	-7.646	FALSE
Neutrophil	cg23071962	0.003	-0.002	0.008	0.02	1.277	0.204	0.244	-7.646	FALSE
Neutrophil	cg12787950	0.006	-0.003	0.015	0.972	1.276	0.204	0.244	-7.646	FALSE
Neutrophil	cg09172766	0.004	-0.002	0.009	0.024	1.276	0.204	0.244	-7.646	FALSE
Neutrophil	cg23370290	-0.006	-0.015	0.003	0.969	-1.276	0.204	0.244	-7.646	FALSE
Neutrophil	cg23675433	0.014	-0.008	0.035	0.068	1.276	0.204	0.244	-7.646	FALSE
Neutrophil	cg02504136	0.016	-0.009	0.041	0.973	1.276	0.204	0.244	-7.646	FALSE
Neutrophil	cg13084569	0.017	-0.009	0.043	0.942	1.276	0.204	0.244	-7.646	FALSE
Neutrophil	cg18797859	0.004	-0.002	0.01	0.026	1.276	0.204	0.244	-7.646	FALSE
Neutrophil	cg17634067	0.007	-0.004	0.018	0.964	1.276	0.204	0.244	-7.646	FALSE
Neutrophil	cg17912370	-0.008	-0.021	0.005	0.024	-1.276	0.204	0.244	-7.646	FALSE
Neutrophil	cg07065570	0.003	-0.002	0.009	0.02	1.276	0.204	0.244	-7.646	FALSE
Neutrophil	cg07036112	0.01	-0.006	0.026	0.962	1.276	0.204	0.244	-7.646	FALSE
Neutrophil	cg00212979	-0.051	-0.129	0.028	0.812	-1.276	0.204	0.244	-7.646	FALSE
Neutrophil	cg07345708	0.009	-0.005	0.024	0.057	1.276	0.204	0.244	-7.646	FALSE
Neutrophil	cg05838727	-0.004	-0.01	0.002	0.026	-1.276	0.204	0.244	-7.646	FALSE
Neutrophil	cg21003581	-0.007	-0.018	0.004	0.029	-1.276	0.204	0.244	-7.646	FALSE
Neutrophil	cg22775896	0.002	-0.001	0.006	0.013	1.276	0.204	0.244	-7.647	FALSE
Neutrophil	cg08565675	-0.004	-0.01	0.002	0.049	-1.276	0.204	0.244	-7.647	FALSE
Neutrophil	cg01458228	-0.021	-0.054	0.012	0.079	-1.276	0.204	0.244	-7.647	FALSE
Neutrophil	cg01372083	0.016	-0.009	0.041	0.909	1.276	0.204	0.244	-7.647	FALSE
Neutrophil	cg23366972	-0.008	-0.021	0.005	0.034	-1.276	0.204	0.244	-7.647	FALSE
Neutrophil	cg04585185	0.012	-0.006	0.03	0.949	1.276	0.204	0.244	-7.647	FALSE
Neutrophil	cg06543376	0.025	-0.014	0.064	0.907	1.276	0.204	0.244	-7.647	FALSE
Neutrophil	cg27399753	0.012	-0.007	0.031	0.953	1.276	0.204	0.244	-7.647	FALSE
Neutrophil	cg00411697	0.018	-0.01	0.047	0.741	1.276	0.204	0.244	-7.647	FALSE
Neutrophil	cg09145851	0.015	-0.008	0.038	0.911	1.276	0.204	0.244	-7.647	FALSE
Neutrophil	cg26966013	-0.003	-0.008	0.002	0.017	-1.276	0.204	0.244	-7.647	FALSE
Neutrophil	ch.16.50217098R	-0.008	-0.021	0.004	0.045	-1.276	0.204	0.244	-7.647	FALSE
Neutrophil	cg16539629	-0.007	-0.017	0.004	0.043	-1.276	0.204	0.244	-7.647	FALSE
Neutrophil	cg23886783	0.006	-0.004	0.016	0.039	1.276	0.204	0.244	-7.647	FALSE
Neutrophil	cg08075308	-0.009	-0.023	0.005	0.055	-1.276	0.204	0.244	-7.647	FALSE
Neutrophil	cg05090351	-0.054	-0.137	0.03	0.673	-1.276	0.204	0.245	-7.647	FALSE
Neutrophil	cg23922467	0.023	-0.013	0.059	0.96	1.276	0.204	0.245	-7.647	FALSE
Neutrophil	cg04320405	-0.003	-0.008	0.002	0.024	-1.276	0.204	0.245	-7.647	FALSE
Neutrophil	cg06756369	-0.029	-0.074	0.016	0.087	-1.276	0.204	0.245	-7.647	FALSE
Neutrophil	cg11702448	0.011	-0.006	0.028	0.935	1.276	0.204	0.245	-7.647	FALSE
Neutrophil	cg02835301	-0.015	-0.039	0.008	0.926	-1.276	0.204	0.245	-7.647	FALSE
Neutrophil	cg00063006	0.052	-0.028	0.132	0.446	1.276	0.204	0.245	-7.647	FALSE
Neutrophil	cg18468176	0.005	-0.003	0.013	0.04	1.276	0.204	0.245	-7.647	FALSE
Neutrophil	cg09918082	-0.019	-0.049	0.011	0.037	-1.276	0.204	0.245	-7.647	FALSE
Neutrophil	cg18520034	0.018	-0.01	0.045	0.944	1.276	0.204	0.245	-7.647	FALSE
Neutrophil	cg05796321	0.02	-0.011	0.05	0.142	1.276	0.204	0.245	-7.647	FALSE
Neutrophil	cg15117548	-0.017	-0.043	0.009	0.03	-1.276	0.204	0.245	-7.647	FALSE
Neutrophil	cg01403305	0.004	-0.002	0.01	0.036	1.276	0.204	0.245	-7.647	FALSE
Neutrophil	cg01826138	0.019	-0.01	0.048	0.918	1.276	0.204	0.245	-7.647	FALSE
Neutrophil	cg20060719	0.004	-0.002	0.009	0.028	1.276	0.204	0.245	-7.647	FALSE
Neutrophil	cg01875459	-0.012	-0.03	0.007	0.051	-1.276	0.205	0.245	-7.647	FALSE
Neutrophil	cg02971793	-0.003	-0.009	0.002	0.02	-1.276	0.205	0.245	-7.647	FALSE
Neutrophil	cg10684905	0.003	-0.001	0.007	0.018	1.276	0.205	0.245	-7.647	FALSE
Neutrophil	cg20906753	0.027	-0.015	0.068	0.733	1.276	0.205	0.245	-7.647	FALSE
Neutrophil	cg12781678	0.011	-0.006	0.027	0.883	1.276	0.205	0.245	-7.647	FALSE
Neutrophil	cg24701097	0.011	-0.006	0.027	0.931	1.276	0.205	0.245	-7.647	FALSE
Neutrophil	cg23729050	-0.002	-0.004	0.001	0.013	-1.275	0.205	0.245	-7.647	FALSE
Neutrophil	cg21317088	0.002	-0.001	0.006	0.018	1.275	0.205	0.245	-7.647	FALSE
Neutrophil	cg26001207	-0.009	-0.024	0.005	0.058	-1.275	0.205	0.245	-7.647	FALSE
Neutrophil	cg04562522	0.002	-0.001	0.006	0.026	1.275	0.205	0.245	-7.647	FALSE
Neutrophil	cg17834155	-0.009	-0.022	0.005	0.034	-1.275	0.205	0.245	-7.647	FALSE
Neutrophil	cg13506325	0.015	-0.008	0.038	0.939	1.275	0.205	0.245	-7.648	FALSE
Neutrophil	cg10196412	0.024	-0.013	0.062	0.955	1.275	0.205	0.245	-7.648	FALSE
Neutrophil	cg10805229	0.003	-0.002	0.007	0.024	1.275	0.205	0.245	-7.648	FALSE
Neutrophil	cg23719950	0.007	-0.004	0.018	0.029	1.275	0.205	0.245	-7.648	FALSE
Neutrophil	cg18363267	0.003	-0.002	0.008	0.021	1.275	0.205	0.245	-7.648	FALSE
Neutrophil	ch.15.84621F	-0.019	-0.049	0.011	0.049	-1.275	0.205	0.245	-7.648	FALSE
Neutrophil	cg12513249	0.015	-0.008	0.039	0.093	1.275	0.205	0.245	-7.648	FALSE
Neutrophil	cg22758471	0.02	-0.011	0.051	0.865	1.275	0.205	0.245	-7.648	FALSE
Neutrophil	cg01649623	0.017	-0.009	0.043	0.849	1.275	0.205	0.245	-7.648	FALSE
Neutrophil	cg12400881	-0.007	-0.019	0.004	0.029	-1.275	0.205	0.245	-7.648	FALSE
Neutrophil	cg27529004	0.042	-0.023	0.107	0.92	1.275	0.205	0.245	-7.648	FALSE
Neutrophil	cg09702779	0.004	-0.002	0.009	0.025	1.275	0.205	0.245	-7.648	FALSE
Neutrophil	cg00068160	-0.005	-0.012	0.003	0.033	-1.275	0.205	0.245	-7.648	FALSE
Neutrophil	cg24111466	0.01	-0.006	0.027	0.968	1.275	0.205	0.245	-7.648	FALSE
Neutrophil	cg00529053	0.002	-0.001	0.004	0.017	1.275	0.205	0.245	-7.648	FALSE
Neutrophil	cg08245217	0.007	-0.004	0.018	0.975	1.275	0.205	0.245	-7.648	FALSE
Neutrophil	cg07305574	0.014	-0.008	0.036	0.954	1.275	0.205	0.245	-7.648	FALSE
Neutrophil	cg12234455	-0.03	-0.076	0.017	0.4	-1.275	0.205	0.245	-7.648	FALSE
Neutrophil	cg07935304	0.004	-0.002	0.009	0.023	1.275	0.205	0.245	-7.648	FALSE
Neutrophil	cg07477187	-0.003	-0.009	0.002	0.017	-1.275	0.205	0.245	-7.648	FALSE
Neutrophil	cg04788957	-0.035	-0.091	0.02	0.182	-1.275	0.205	0.245	-7.648	FALSE
Neutrophil	cg21692159	0.029	-0.016	0.073	0.318	1.275	0.205	0.245	-7.648	FALSE
Neutrophil	cg14872731	0.003	-0.002	0.008	0.024	1.275	0.205	0.245	-7.648	FALSE
Neutrophil	cg00963555	0.013	-0.007	0.034	0.916	1.275	0.205	0.245	-7.648	FALSE
Neutrophil	cg00728029	0.016	-0.009	0.041	0.924	1.275	0.205	0.245	-7.648	FALSE
Neutrophil	cg14882082	0.02	-0.011	0.05	0.92	1.275	0.205	0.245	-7.648	FALSE
Neutrophil	cg18755078	-0.004	-0.01	0.002	0.023	-1.275	0.205	0.245	-7.648	FALSE
Neutrophil	cg13353050	0.035	-0.019	0.089	0.874	1.275	0.205	0.245	-7.648	FALSE
Neutrophil	cg15490694	-0.003	-0.008	0.002	0.023	-1.275	0.205	0.245	-7.648	FALSE
Neutrophil	cg21047196	0.003	-0.002	0.008	0.034	1.275	0.205	0.245	-7.648	FALSE
Neutrophil	cg25779154	0.003	-0.002	0.009	0.03	1.275	0.205	0.245	-7.648	FALSE
Neutrophil	cg21606329	-0.005	-0.014	0.003	0.06	-1.275	0.205	0.245	-7.649	FALSE
Neutrophil	cg07300846	-0.027	-0.07	0.015	0.109	-1.275	0.205	0.245	-7.649	FALSE
Neutrophil	cg19541147	0.004	-0.002	0.011	0.033	1.275	0.205	0.245	-7.649	FALSE
Neutrophil	cg08386098	0.01	-0.006	0.026	0.051	1.274	0.205	0.245	-7.649	FALSE
Neutrophil	cg10773309	0.008	-0.004	0.02	0.046	1.274	0.205	0.245	-7.649	FALSE
Neutrophil	cg00928231	-0.005	-0.013	0.003	0.033	-1.274	0.205	0.245	-7.649	FALSE
Neutrophil	cg07957690	-0.014	-0.035	0.008	0.153	-1.274	0.205	0.245	-7.649	FALSE
Neutrophil	ch.22.25752197R	-0.007	-0.019	0.004	0.02	-1.274	0.205	0.245	-7.649	FALSE
Neutrophil	cg19737970	0.028	-0.016	0.072	0.125	1.274	0.205	0.245	-7.649	FALSE
Neutrophil	cg10733951	0.036	-0.02	0.093	0.888	1.274	0.205	0.245	-7.649	FALSE
Neutrophil	cg00826728	-0.005	-0.012	0.003	0.023	-1.274	0.205	0.245	-7.649	FALSE
Neutrophil	cg24451411	0.008	-0.004	0.021	0.97	1.274	0.205	0.245	-7.649	FALSE
Neutrophil	cg10536067	-0.011	-0.027	0.006	0.032	-1.274	0.205	0.245	-7.649	FALSE
Neutrophil	cg13888445	0.021	-0.012	0.054	0.882	1.274	0.205	0.245	-7.649	FALSE
Neutrophil	cg06053805	0.002	-0.001	0.004	0.013	1.274	0.205	0.245	-7.649	FALSE
Neutrophil	cg18930143	0.008	-0.004	0.021	0.049	1.274	0.205	0.245	-7.649	FALSE
Neutrophil	cg14372570	0.017	-0.01	0.044	0.945	1.274	0.205	0.245	-7.649	FALSE
Neutrophil	cg16466899	-0.003	-0.008	0.002	0.019	-1.274	0.205	0.245	-7.649	FALSE
Neutrophil	cg24479328	0.024	-0.013	0.062	0.91	1.274	0.205	0.245	-7.649	FALSE
Neutrophil	cg11491056	0.002	-0.001	0.004	0.016	1.274	0.205	0.245	-7.649	FALSE
Neutrophil	cg13830932	-0.018	-0.046	0.01	0.037	-1.274	0.205	0.245	-7.649	FALSE
Neutrophil	cg09888620	0.024	-0.014	0.062	0.943	1.274	0.205	0.245	-7.649	FALSE
Neutrophil	cg08877293	0.003	-0.002	0.008	0.028	1.274	0.205	0.245	-7.649	FALSE
Neutrophil	cg14375807	-0.009	-0.022	0.005	0.037	-1.274	0.205	0.245	-7.649	FALSE
Neutrophil	cg00847029	0.002	-0.001	0.006	0.02	1.274	0.205	0.245	-7.649	FALSE
Neutrophil	cg11816229	-0.018	-0.046	0.01	0.9	-1.274	0.205	0.245	-7.649	FALSE
Neutrophil	cg19884619	-0.029	-0.074	0.016	0.389	-1.274	0.205	0.245	-7.649	FALSE
Neutrophil	cg25448067	0.021	-0.012	0.053	0.939	1.274	0.205	0.245	-7.649	FALSE
Neutrophil	cg18493069	0.031	-0.017	0.078	0.066	1.274	0.205	0.245	-7.649	FALSE
Neutrophil	cg00885901	0.005	-0.003	0.013	0.037	1.274	0.205	0.245	-7.649	FALSE
Neutrophil	cg03138282	0.046	-0.026	0.118	0.88	1.274	0.205	0.245	-7.649	FALSE
Neutrophil	cg14788688	0.032	-0.018	0.082	0.606	1.274	0.205	0.245	-7.649	FALSE
Neutrophil	cg22000330	0.002	-0.001	0.005	0.018	1.274	0.205	0.245	-7.649	FALSE
Neutrophil	cg06979272	0.036	-0.02	0.091	0.927	1.274	0.205	0.245	-7.649	FALSE
Neutrophil	cg23526147	-0.024	-0.062	0.013	0.253	-1.274	0.205	0.245	-7.649	FALSE
Neutrophil	cg10747023	-0.005	-0.012	0.003	0.027	-1.274	0.205	0.245	-7.649	FALSE
Neutrophil	cg08626138	0.018	-0.01	0.047	0.909	1.274	0.205	0.245	-7.65	FALSE
Neutrophil	cg13857689	0.007	-0.004	0.018	0.984	1.274	0.205	0.245	-7.65	FALSE
Neutrophil	cg12608475	0.01	-0.005	0.025	0.972	1.274	0.205	0.245	-7.65	FALSE
Neutrophil	cg24666196	-0.025	-0.065	0.014	0.071	-1.274	0.205	0.245	-7.65	FALSE
Neutrophil	cg18465072	0.01	-0.005	0.025	0.951	1.274	0.205	0.245	-7.65	FALSE
Neutrophil	cg24500145	0.018	-0.01	0.045	0.933	1.274	0.205	0.245	-7.65	FALSE
Neutrophil	cg14018513	0.037	-0.021	0.096	0.899	1.274	0.205	0.245	-7.65	FALSE
Neutrophil	cg22282174	0.011	-0.006	0.029	0.911	1.274	0.205	0.245	-7.65	FALSE
Neutrophil	cg16596064	0.002	-0.001	0.006	0.016	1.274	0.205	0.245	-7.65	FALSE
Neutrophil	cg11925729	-0.048	-0.123	0.027	0.588	-1.274	0.205	0.245	-7.65	FALSE
Neutrophil	cg23548136	0.017	-0.009	0.044	0.962	1.273	0.205	0.245	-7.65	FALSE
Neutrophil	cg00525931	-0.049	-0.126	0.027	0.731	-1.273	0.205	0.245	-7.65	FALSE
Neutrophil	cg24118052	-0.029	-0.074	0.016	0.236	-1.273	0.205	0.245	-7.65	FALSE
Neutrophil	cg01926646	0.043	-0.024	0.109	0.833	1.273	0.205	0.245	-7.65	FALSE
Neutrophil	cg16032111	0.013	-0.007	0.034	0.951	1.273	0.205	0.245	-7.65	FALSE
Neutrophil	cg08375550	0.007	-0.004	0.018	0.969	1.273	0.205	0.245	-7.65	FALSE
Neutrophil	cg18986451	-0.003	-0.007	0.002	0.03	-1.273	0.205	0.246	-7.65	FALSE
Neutrophil	cg06157539	0.002	-0.001	0.005	0.023	1.273	0.205	0.246	-7.65	FALSE
Neutrophil	cg06509661	0.004	-0.002	0.01	0.04	1.273	0.205	0.246	-7.65	FALSE
Neutrophil	cg26853536	-0.035	-0.088	0.019	0.4	-1.273	0.205	0.246	-7.65	FALSE
Neutrophil	cg15391531	-0.018	-0.046	0.01	0.953	-1.273	0.205	0.246	-7.65	FALSE
Neutrophil	cg12414862	0.014	-0.008	0.036	0.943	1.273	0.205	0.246	-7.65	FALSE
Neutrophil	cg14379854	-0.013	-0.034	0.007	0.039	-1.273	0.205	0.246	-7.65	FALSE
Neutrophil	cg03730969	-0.043	-0.11	0.024	0.382	-1.273	0.205	0.246	-7.65	FALSE
Neutrophil	cg23013392	-0.004	-0.01	0.002	0.027	-1.273	0.205	0.246	-7.65	FALSE
Neutrophil	cg03045067	0.067	-0.037	0.17	0.843	1.273	0.205	0.246	-7.65	FALSE
Neutrophil	cg05024927	0.003	-0.002	0.007	0.022	1.273	0.205	0.246	-7.65	FALSE
Neutrophil	cg03594819	0.004	-0.002	0.01	0.024	1.273	0.205	0.246	-7.65	FALSE
Neutrophil	cg24166450	-0.052	-0.132	0.029	0.109	-1.273	0.205	0.246	-7.65	FALSE
Neutrophil	cg17974424	0.051	-0.028	0.13	0.662	1.273	0.205	0.246	-7.65	FALSE
Neutrophil	cg18772071	-0.02	-0.052	0.011	0.503	-1.273	0.205	0.246	-7.65	FALSE
Neutrophil	cg09505136	0.014	-0.008	0.035	0.863	1.273	0.205	0.246	-7.65	FALSE
Neutrophil	cg10932868	0.046	-0.025	0.116	0.834	1.273	0.205	0.246	-7.651	FALSE
Neutrophil	cg18200270	0.003	-0.002	0.007	0.021	1.273	0.205	0.246	-7.651	FALSE
Neutrophil	cg17166802	-0.009	-0.022	0.005	0.036	-1.273	0.205	0.246	-7.651	FALSE
Neutrophil	cg16028175	0.016	-0.009	0.042	0.961	1.273	0.205	0.246	-7.651	FALSE
Neutrophil	cg24758426	-0.006	-0.015	0.003	0.028	-1.273	0.205	0.246	-7.651	FALSE
Neutrophil	cg00068153	0.027	-0.015	0.069	0.836	1.273	0.205	0.246	-7.651	FALSE
Neutrophil	cg19748684	-0.005	-0.013	0.003	0.05	-1.273	0.205	0.246	-7.651	FALSE
Neutrophil	cg00084604	0.013	-0.007	0.034	0.951	1.273	0.205	0.246	-7.651	FALSE
Neutrophil	cg16027622	0.003	-0.002	0.007	0.035	1.273	0.205	0.246	-7.651	FALSE
Neutrophil	cg10558494	-0.01	-0.024	0.005	0.031	-1.273	0.205	0.246	-7.651	FALSE
Neutrophil	cg15545486	0.003	-0.001	0.007	0.022	1.273	0.206	0.246	-7.651	FALSE
Neutrophil	cg10948790	-0.047	-0.121	0.026	0.258	-1.273	0.206	0.246	-7.651	FALSE
Neutrophil	cg07652628	0.036	-0.02	0.093	0.495	1.273	0.206	0.246	-7.651	FALSE
Neutrophil	cg06649899	0.007	-0.004	0.017	0.063	1.273	0.206	0.246	-7.651	FALSE
Neutrophil	cg16401290	0.001	-0.001	0.003	0.011	1.273	0.206	0.246	-7.651	FALSE
Neutrophil	cg24509398	-0.03	-0.076	0.017	0.686	-1.273	0.206	0.246	-7.651	FALSE
Neutrophil	cg14762436	-0.061	-0.155	0.034	0.608	-1.273	0.206	0.246	-7.651	FALSE
Neutrophil	cg21392898	0.018	-0.01	0.047	0.954	1.273	0.206	0.246	-7.651	FALSE
Neutrophil	cg21117210	-0.013	-0.032	0.007	0.056	-1.273	0.206	0.246	-7.651	FALSE
Neutrophil	cg10612060	-0.018	-0.045	0.01	0.892	-1.273	0.206	0.246	-7.651	FALSE
Neutrophil	cg16818725	0.044	-0.025	0.113	0.655	1.272	0.206	0.246	-7.651	FALSE
Neutrophil	cg03623386	-0.004	-0.009	0.002	0.019	-1.272	0.206	0.246	-7.651	FALSE
Neutrophil	cg19097639	-0.022	-0.057	0.012	0.066	-1.272	0.206	0.246	-7.651	FALSE
Neutrophil	cg13804182	-0.012	-0.032	0.007	0.025	-1.272	0.206	0.246	-7.651	FALSE
Neutrophil	cg00145352	0.046	-0.025	0.116	0.901	1.272	0.206	0.246	-7.651	FALSE
Neutrophil	cg07035147	-0.005	-0.014	0.003	0.026	-1.272	0.206	0.246	-7.651	FALSE
Neutrophil	cg04518912	0.003	-0.002	0.007	0.017	1.272	0.206	0.246	-7.651	FALSE
Neutrophil	cg21767759	0.039	-0.022	0.099	0.492	1.272	0.206	0.246	-7.651	FALSE
Neutrophil	cg07482220	-0.047	-0.121	0.026	0.101	-1.272	0.206	0.246	-7.651	FALSE
Neutrophil	cg15260839	0.002	-0.001	0.006	0.021	1.272	0.206	0.246	-7.652	FALSE
Neutrophil	cg12649615	0.007	-0.004	0.017	0.038	1.272	0.206	0.246	-7.652	FALSE
Neutrophil	cg18324862	-0.015	-0.039	0.009	0.837	-1.272	0.206	0.246	-7.652	FALSE
Neutrophil	cg01320969	-0.003	-0.009	0.002	0.021	-1.272	0.206	0.246	-7.652	FALSE
Neutrophil	cg01190934	0.011	-0.006	0.027	0.941	1.272	0.206	0.246	-7.652	FALSE
Neutrophil	cg13568659	0.033	-0.018	0.085	0.799	1.272	0.206	0.246	-7.652	FALSE
Neutrophil	cg02560973	-0.015	-0.038	0.008	0.066	-1.272	0.206	0.246	-7.652	FALSE
Neutrophil	cg26194015	0.004	-0.002	0.011	0.03	1.272	0.206	0.246	-7.652	FALSE
Neutrophil	cg10632209	-0.036	-0.092	0.02	0.364	-1.272	0.206	0.246	-7.652	FALSE
Neutrophil	cg19040518	0.002	-0.001	0.006	0.018	1.272	0.206	0.246	-7.652	FALSE
Neutrophil	cg27312626	0.032	-0.018	0.081	0.725	1.272	0.206	0.246	-7.652	FALSE
Neutrophil	cg07296387	-0.045	-0.115	0.025	0.647	-1.272	0.206	0.246	-7.652	FALSE
Neutrophil	cg12593296	-0.005	-0.012	0.003	0.021	-1.272	0.206	0.246	-7.652	FALSE
Neutrophil	ch.1.180997836R	-0.006	-0.014	0.003	0.031	-1.272	0.206	0.246	-7.652	FALSE
Neutrophil	cg17990532	-0.021	-0.055	0.012	0.046	-1.272	0.206	0.246	-7.652	FALSE
Neutrophil	cg19967846	0.015	-0.008	0.038	0.893	1.272	0.206	0.246	-7.652	FALSE
Neutrophil	cg16665234	0.013	-0.007	0.034	0.945	1.272	0.206	0.246	-7.652	FALSE
Neutrophil	cg20506715	-0.062	-0.16	0.035	0.104	-1.272	0.206	0.246	-7.652	FALSE
Neutrophil	cg23747525	0.004	-0.002	0.01	0.015	1.272	0.206	0.246	-7.652	FALSE
Neutrophil	cg07931151	0.002	-0.001	0.005	0.02	1.272	0.206	0.246	-7.652	FALSE
Neutrophil	cg07701757	0.042	-0.023	0.106	0.393	1.272	0.206	0.246	-7.652	FALSE
Neutrophil	cg13861407	0.009	-0.005	0.023	0.962	1.272	0.206	0.246	-7.652	FALSE
Neutrophil	cg12726300	0.007	-0.004	0.019	0.042	1.272	0.206	0.246	-7.652	FALSE
Neutrophil	cg16162324	-0.003	-0.007	0.002	0.022	-1.272	0.206	0.246	-7.652	FALSE
Neutrophil	cg18754669	0.007	-0.004	0.019	0.967	1.272	0.206	0.246	-7.652	FALSE
Neutrophil	cg01745789	-0.049	-0.126	0.027	0.372	-1.272	0.206	0.246	-7.652	FALSE
Neutrophil	cg13266717	0.002	-0.001	0.005	0.017	1.272	0.206	0.246	-7.652	FALSE
Neutrophil	cg01077102	0.003	-0.002	0.007	0.029	1.272	0.206	0.246	-7.652	FALSE
Neutrophil	cg23245997	0.034	-0.019	0.086	0.916	1.272	0.206	0.246	-7.652	FALSE
Neutrophil	cg14857394	0.011	-0.006	0.028	0.864	1.272	0.206	0.246	-7.652	FALSE
Neutrophil	cg03313172	-0.037	-0.095	0.021	0.338	-1.272	0.206	0.246	-7.652	FALSE
Neutrophil	cg26566415	-0.004	-0.009	0.002	0.017	-1.272	0.206	0.246	-7.652	FALSE
Neutrophil	cg19819571	0.002	-0.001	0.006	0.015	1.272	0.206	0.246	-7.652	FALSE
Neutrophil	cg02996181	-0.031	-0.079	0.017	0.35	-1.271	0.206	0.246	-7.652	FALSE
Neutrophil	cg14661537	0.002	-0.001	0.006	0.019	1.271	0.206	0.246	-7.652	FALSE
Neutrophil	cg16195430	0.007	-0.004	0.019	0.969	1.271	0.206	0.246	-7.652	FALSE
Neutrophil	cg04899896	0.002	-0.001	0.005	0.016	1.271	0.206	0.246	-7.652	FALSE
Neutrophil	cg01916446	-0.002	-0.005	0.001	0.012	-1.271	0.206	0.246	-7.653	FALSE
Neutrophil	cg19430577	-0.006	-0.015	0.003	0.029	-1.271	0.206	0.246	-7.653	FALSE
Neutrophil	cg04421269	-0.004	-0.01	0.002	0.028	-1.271	0.206	0.246	-7.653	FALSE
Neutrophil	cg18207141	-0.01	-0.025	0.006	0.062	-1.271	0.206	0.246	-7.653	FALSE
Neutrophil	cg04259560	0.039	-0.022	0.099	0.23	1.271	0.206	0.246	-7.653	FALSE
Neutrophil	cg17879352	0.02	-0.011	0.05	0.924	1.271	0.206	0.246	-7.653	FALSE
Neutrophil	cg10715527	0.045	-0.025	0.116	0.897	1.271	0.206	0.246	-7.653	FALSE
Neutrophil	cg19109608	0.011	-0.006	0.029	0.031	1.271	0.206	0.246	-7.653	FALSE
Neutrophil	cg17840021	0.016	-0.009	0.042	0.939	1.271	0.206	0.246	-7.653	FALSE
Neutrophil	cg19391731	0.039	-0.022	0.101	0.915	1.271	0.206	0.246	-7.653	FALSE
Neutrophil	cg00118468	0.002	-0.001	0.006	0.017	1.271	0.206	0.246	-7.653	FALSE
Neutrophil	cg00217306	0.017	-0.009	0.042	0.118	1.271	0.206	0.246	-7.653	FALSE
Neutrophil	cg05308436	0.013	-0.007	0.034	0.949	1.271	0.206	0.246	-7.653	FALSE
Neutrophil	cg10251641	-0.003	-0.007	0.002	0.024	-1.271	0.206	0.246	-7.653	FALSE
Neutrophil	cg14245102	0.05	-0.028	0.127	0.36	1.271	0.206	0.246	-7.653	FALSE
Neutrophil	cg06841846	-0.016	-0.042	0.009	0.053	-1.271	0.206	0.246	-7.653	FALSE
Neutrophil	cg23957850	0.005	-0.003	0.013	0.982	1.271	0.206	0.246	-7.653	FALSE
Neutrophil	cg05617798	-0.011	-0.028	0.006	0.048	-1.271	0.206	0.246	-7.653	FALSE
Neutrophil	cg06338499	-0.037	-0.094	0.021	0.48	-1.271	0.206	0.246	-7.653	FALSE
Neutrophil	cg18181954	0.039	-0.022	0.1	0.721	1.271	0.206	0.246	-7.653	FALSE
Neutrophil	cg09316772	0.038	-0.021	0.097	0.905	1.271	0.206	0.246	-7.653	FALSE
Neutrophil	cg08908331	0.003	-0.002	0.007	0.022	1.271	0.206	0.246	-7.653	FALSE
Neutrophil	cg24132527	0.009	-0.005	0.022	0.028	1.271	0.206	0.246	-7.653	FALSE
Neutrophil	cg23915769	-0.01	-0.024	0.005	0.04	-1.271	0.206	0.246	-7.653	FALSE
Neutrophil	cg16611967	-0.063	-0.161	0.035	0.151	-1.271	0.206	0.246	-7.653	FALSE
Neutrophil	cg05600350	-0.037	-0.093	0.02	0.07	-1.271	0.206	0.246	-7.653	FALSE
Neutrophil	cg08593364	-0.004	-0.009	0.002	0.026	-1.271	0.206	0.247	-7.653	FALSE
Neutrophil	cg18499339	-0.032	-0.081	0.018	0.465	-1.271	0.206	0.247	-7.653	FALSE
Neutrophil	cg16225099	0.045	-0.025	0.114	0.882	1.271	0.206	0.247	-7.653	FALSE
Neutrophil	cg24858658	-0.007	-0.018	0.004	0.026	-1.271	0.206	0.247	-7.653	FALSE
Neutrophil	cg14735844	-0.004	-0.009	0.002	0.026	-1.271	0.206	0.247	-7.653	FALSE
Neutrophil	cg13994177	0.03	-0.017	0.077	0.796	1.271	0.206	0.247	-7.654	FALSE
Neutrophil	cg18562023	0.002	-0.001	0.005	0.019	1.271	0.206	0.247	-7.654	FALSE
Neutrophil	cg07079489	0.013	-0.007	0.034	0.967	1.271	0.206	0.247	-7.654	FALSE
Neutrophil	cg02487202	0.014	-0.008	0.037	0.842	1.271	0.206	0.247	-7.654	FALSE
Neutrophil	cg26389605	0.007	-0.004	0.017	0.967	1.271	0.206	0.247	-7.654	FALSE
Neutrophil	cg15604241	0.037	-0.021	0.094	0.671	1.271	0.206	0.247	-7.654	FALSE
Neutrophil	cg04875212	0.028	-0.015	0.07	0.75	1.27	0.206	0.247	-7.654	FALSE
Neutrophil	cg00030795	-0.003	-0.007	0.002	0.012	-1.27	0.206	0.247	-7.654	FALSE
Neutrophil	cg24068708	0.004	-0.002	0.009	0.022	1.27	0.206	0.247	-7.654	FALSE
Neutrophil	cg17880816	0.025	-0.014	0.063	0.344	1.27	0.206	0.247	-7.654	FALSE
Neutrophil	cg06034096	0.026	-0.015	0.067	0.18	1.27	0.206	0.247	-7.654	FALSE
Neutrophil	cg23432201	0.015	-0.008	0.038	0.108	1.27	0.206	0.247	-7.654	FALSE
Neutrophil	cg16582978	0.004	-0.002	0.009	0.024	1.27	0.206	0.247	-7.654	FALSE
Neutrophil	cg01896119	-0.035	-0.089	0.019	0.234	-1.27	0.206	0.247	-7.654	FALSE
Neutrophil	cg15682101	-0.037	-0.095	0.021	0.673	-1.27	0.206	0.247	-7.654	FALSE
Neutrophil	cg06780202	-0.017	-0.043	0.009	0.109	-1.27	0.206	0.247	-7.654	FALSE
Neutrophil	cg09089644	0.003	-0.002	0.008	0.024	1.27	0.206	0.247	-7.654	FALSE
Neutrophil	cg20655434	-0.003	-0.008	0.002	0.015	-1.27	0.206	0.247	-7.654	FALSE
Neutrophil	cg22610194	0.007	-0.004	0.018	0.032	1.27	0.206	0.247	-7.654	FALSE
Neutrophil	cg07959380	-0.022	-0.055	0.012	0.362	-1.27	0.206	0.247	-7.654	FALSE
Neutrophil	cg09449030	0.003	-0.001	0.007	0.033	1.27	0.206	0.247	-7.654	FALSE
Neutrophil	cg17803054	0.004	-0.002	0.011	0.031	1.27	0.206	0.247	-7.654	FALSE
Neutrophil	cg13283199	-0.052	-0.133	0.029	0.321	-1.27	0.206	0.247	-7.654	FALSE
Neutrophil	cg06961086	0.009	-0.005	0.024	0.9	1.27	0.206	0.247	-7.654	FALSE
Neutrophil	cg26359857	0.018	-0.01	0.046	0.807	1.27	0.206	0.247	-7.654	FALSE
Neutrophil	cg13079762	0.003	-0.002	0.009	0.023	1.27	0.206	0.247	-7.654	FALSE
Neutrophil	cg05799343	0.027	-0.015	0.068	0.916	1.27	0.206	0.247	-7.654	FALSE
Neutrophil	cg04301719	-0.005	-0.012	0.003	0.015	-1.27	0.206	0.247	-7.654	FALSE
Neutrophil	cg13404558	-0.007	-0.018	0.004	0.02	-1.27	0.206	0.247	-7.654	FALSE
Neutrophil	cg01612187	0.002	-0.001	0.005	0.013	1.27	0.206	0.247	-7.654	FALSE
Neutrophil	cg16466635	0.005	-0.003	0.012	0.046	1.27	0.206	0.247	-7.654	FALSE
Neutrophil	cg25439973	-0.003	-0.009	0.002	0.016	-1.27	0.206	0.247	-7.654	FALSE
Neutrophil	cg19865616	0.003	-0.001	0.006	0.02	1.27	0.206	0.247	-7.654	FALSE
Neutrophil	cg03460622	0.01	-0.005	0.024	0.96	1.27	0.206	0.247	-7.654	FALSE
Neutrophil	cg23833452	-0.008	-0.02	0.004	0.026	-1.27	0.206	0.247	-7.654	FALSE
Neutrophil	cg04897742	0.003	-0.002	0.007	0.028	1.27	0.207	0.247	-7.654	FALSE
Neutrophil	cg02297831	0.004	-0.003	0.011	0.036	1.27	0.207	0.247	-7.654	FALSE
Neutrophil	cg10926386	0.002	-0.001	0.005	0.017	1.27	0.207	0.247	-7.654	FALSE
Neutrophil	cg12964697	0.02	-0.011	0.051	0.828	1.27	0.207	0.247	-7.654	FALSE
Neutrophil	cg04069951	-0.032	-0.082	0.018	0.222	-1.27	0.207	0.247	-7.655	FALSE
Neutrophil	cg04482884	0.01	-0.005	0.025	0.932	1.27	0.207	0.247	-7.655	FALSE
Neutrophil	cg00099216	0.005	-0.003	0.013	0.029	1.27	0.207	0.247	-7.655	FALSE
Neutrophil	cg24508561	0.005	-0.003	0.013	0.038	1.27	0.207	0.247	-7.655	FALSE
Neutrophil	cg06718533	0.04	-0.022	0.102	0.669	1.27	0.207	0.247	-7.655	FALSE
Neutrophil	cg24286200	0.008	-0.004	0.019	0.973	1.27	0.207	0.247	-7.655	FALSE
Neutrophil	cg06508582	-0.004	-0.011	0.002	0.025	-1.27	0.207	0.247	-7.655	FALSE
Neutrophil	cg20709868	0.015	-0.008	0.039	0.102	1.27	0.207	0.247	-7.655	FALSE
Neutrophil	cg14195684	-0.006	-0.016	0.003	0.047	-1.27	0.207	0.247	-7.655	FALSE
Neutrophil	cg25962880	0.008	-0.005	0.021	0.968	1.27	0.207	0.247	-7.655	FALSE
Neutrophil	cg26018738	0.002	-0.001	0.005	0.016	1.27	0.207	0.247	-7.655	FALSE
Neutrophil	cg08638874	0.018	-0.01	0.045	0.955	1.27	0.207	0.247	-7.655	FALSE
Neutrophil	cg06323957	0.002	-0.001	0.004	0.011	1.269	0.207	0.247	-7.655	FALSE
Neutrophil	cg15664067	-0.008	-0.02	0.004	0.02	-1.269	0.207	0.247	-7.655	FALSE
Neutrophil	cg15264708	0.015	-0.008	0.038	0.904	1.269	0.207	0.247	-7.655	FALSE
Neutrophil	cg23668424	0.002	-0.001	0.004	0.014	1.269	0.207	0.247	-7.655	FALSE
Neutrophil	cg18881247	0.003	-0.001	0.007	0.021	1.269	0.207	0.247	-7.655	FALSE
Neutrophil	cg22653717	-0.003	-0.008	0.002	0.034	-1.269	0.207	0.247	-7.655	FALSE
Neutrophil	cg17304084	0.018	-0.01	0.046	0.93	1.269	0.207	0.247	-7.655	FALSE
Neutrophil	cg07367189	-0.03	-0.077	0.017	0.051	-1.269	0.207	0.247	-7.655	FALSE
Neutrophil	cg01252104	0.027	-0.015	0.07	0.641	1.269	0.207	0.247	-7.655	FALSE
Neutrophil	cg08220120	-0.061	-0.157	0.034	0.667	-1.269	0.207	0.247	-7.655	FALSE
Neutrophil	cg09376238	-0.004	-0.01	0.002	0.019	-1.269	0.207	0.247	-7.655	FALSE
Neutrophil	cg21594961	-0.058	-0.147	0.032	0.26	-1.269	0.207	0.247	-7.655	FALSE
Neutrophil	cg05288569	0.003	-0.001	0.007	0.027	1.269	0.207	0.247	-7.655	FALSE
Neutrophil	cg09538006	-0.016	-0.04	0.009	0.848	-1.269	0.207	0.247	-7.655	FALSE
Neutrophil	cg15010817	0.002	-0.001	0.005	0.017	1.269	0.207	0.247	-7.655	FALSE
Neutrophil	cg24190603	-0.019	-0.049	0.011	0.067	-1.269	0.207	0.247	-7.655	FALSE
Neutrophil	cg25597894	-0.021	-0.053	0.012	0.039	-1.269	0.207	0.247	-7.655	FALSE
Neutrophil	cg05748073	0.002	-0.001	0.006	0.019	1.269	0.207	0.247	-7.655	FALSE
Neutrophil	cg11661914	-0.059	-0.151	0.033	0.577	-1.269	0.207	0.247	-7.655	FALSE
Neutrophil	cg13868050	0.006	-0.004	0.016	0.979	1.269	0.207	0.247	-7.655	FALSE
Neutrophil	cg18813777	0.003	-0.002	0.007	0.022	1.269	0.207	0.247	-7.655	FALSE
Neutrophil	cg18822613	-0.025	-0.065	0.014	0.571	-1.269	0.207	0.247	-7.656	FALSE
Neutrophil	cg02042393	0.002	-0.001	0.005	0.016	1.269	0.207	0.247	-7.656	FALSE
Neutrophil	cg08407524	0.018	-0.01	0.046	0.91	1.269	0.207	0.247	-7.656	FALSE
Neutrophil	cg13337731	-0.047	-0.121	0.027	0.554	-1.269	0.207	0.247	-7.656	FALSE
Neutrophil	cg10076225	0.014	-0.008	0.036	0.937	1.269	0.207	0.247	-7.656	FALSE
Neutrophil	cg00827392	0.004	-0.002	0.009	0.029	1.269	0.207	0.247	-7.656	FALSE
Neutrophil	cg22954621	0.021	-0.012	0.053	0.856	1.269	0.207	0.247	-7.656	FALSE
Neutrophil	cg06258971	0.006	-0.004	0.017	0.972	1.269	0.207	0.247	-7.656	FALSE
Neutrophil	cg06022664	0.004	-0.002	0.009	0.024	1.269	0.207	0.247	-7.656	FALSE
Neutrophil	cg06723863	-0.027	-0.07	0.015	0.051	-1.269	0.207	0.247	-7.656	FALSE
Neutrophil	cg10837653	0.041	-0.023	0.105	0.713	1.269	0.207	0.247	-7.656	FALSE
Neutrophil	cg22718071	0.005	-0.003	0.012	0.028	1.269	0.207	0.247	-7.656	FALSE
Neutrophil	cg19933908	0.002	-0.001	0.005	0.012	1.269	0.207	0.247	-7.656	FALSE
Neutrophil	cg27298324	0.036	-0.02	0.092	0.384	1.269	0.207	0.247	-7.656	FALSE
Neutrophil	cg06444730	0.002	-0.001	0.006	0.019	1.269	0.207	0.247	-7.656	FALSE
Neutrophil	cg16669541	0.002	-0.001	0.005	0.02	1.269	0.207	0.247	-7.656	FALSE
Neutrophil	cg02030697	0.006	-0.004	0.016	0.039	1.269	0.207	0.247	-7.656	FALSE
Neutrophil	cg26554849	0.008	-0.005	0.021	0.968	1.269	0.207	0.247	-7.656	FALSE
Neutrophil	cg07346931	0.011	-0.006	0.029	0.945	1.269	0.207	0.247	-7.656	FALSE
Neutrophil	cg00849044	0.05	-0.028	0.128	0.638	1.269	0.207	0.247	-7.656	FALSE
Neutrophil	cg27400070	0.002	-0.001	0.005	0.015	1.269	0.207	0.247	-7.656	FALSE
Neutrophil	cg14029580	0.035	-0.02	0.091	0.758	1.269	0.207	0.247	-7.656	FALSE
Neutrophil	cg25064352	-0.013	-0.034	0.007	0.895	-1.269	0.207	0.247	-7.656	FALSE
Neutrophil	cg00994541	0.009	-0.005	0.024	0.912	1.269	0.207	0.247	-7.656	FALSE
Neutrophil	cg00244006	-0.032	-0.083	0.018	0.042	-1.268	0.207	0.247	-7.656	FALSE
Neutrophil	cg04876424	0.027	-0.015	0.07	0.582	1.268	0.207	0.247	-7.656	FALSE
Neutrophil	cg03604763	0.044	-0.025	0.113	0.532	1.268	0.207	0.247	-7.656	FALSE
Neutrophil	cg23380399	-0.009	-0.022	0.005	0.039	-1.268	0.207	0.247	-7.656	FALSE
Neutrophil	cg14657876	0.008	-0.004	0.02	0.976	1.268	0.207	0.247	-7.656	FALSE
Neutrophil	cg22745471	0.006	-0.003	0.015	0.977	1.268	0.207	0.247	-7.656	FALSE
Neutrophil	cg05652102	0.004	-0.002	0.009	0.026	1.268	0.207	0.247	-7.656	FALSE
Neutrophil	cg19137671	0.006	-0.003	0.015	0.971	1.268	0.207	0.247	-7.656	FALSE
Neutrophil	cg06362200	0.017	-0.01	0.044	0.961	1.268	0.207	0.247	-7.656	FALSE
Neutrophil	cg21160357	0.028	-0.016	0.071	0.384	1.268	0.207	0.247	-7.656	FALSE
Neutrophil	cg27390425	0.002	-0.001	0.006	0.021	1.268	0.207	0.247	-7.656	FALSE
Neutrophil	cg03493547	0.019	-0.01	0.048	0.867	1.268	0.207	0.247	-7.656	FALSE
Neutrophil	cg19414967	0.034	-0.019	0.087	0.322	1.268	0.207	0.247	-7.656	FALSE
Neutrophil	cg06393998	0.016	-0.009	0.042	0.942	1.268	0.207	0.247	-7.656	FALSE
Neutrophil	cg00318243	0.01	-0.006	0.025	0.96	1.268	0.207	0.247	-7.656	FALSE
Neutrophil	cg00352027	-0.027	-0.07	0.015	0.937	-1.268	0.207	0.247	-7.656	FALSE
Neutrophil	cg10506402	0.003	-0.002	0.008	0.021	1.268	0.207	0.247	-7.657	FALSE
Neutrophil	cg05687194	0.002	-0.001	0.005	0.016	1.268	0.207	0.247	-7.657	FALSE
Neutrophil	cg22496968	0.005	-0.003	0.012	0.027	1.268	0.207	0.247	-7.657	FALSE
Neutrophil	cg16721459	0.005	-0.003	0.012	0.05	1.268	0.207	0.247	-7.657	FALSE
Neutrophil	cg13002493	-0.006	-0.015	0.003	0.041	-1.268	0.207	0.247	-7.657	FALSE
Neutrophil	cg16002507	-0.018	-0.045	0.01	0.029	-1.268	0.207	0.247	-7.657	FALSE
Neutrophil	cg21111868	-0.025	-0.064	0.014	0.051	-1.268	0.207	0.248	-7.657	FALSE
Neutrophil	cg13518792	0.006	-0.003	0.016	0.04	1.268	0.207	0.248	-7.657	FALSE
Neutrophil	cg24496666	-0.007	-0.017	0.004	0.041	-1.268	0.207	0.248	-7.657	FALSE
Neutrophil	cg26467069	-0.004	-0.01	0.002	0.038	-1.268	0.207	0.248	-7.657	FALSE
Neutrophil	cg19032306	-0.003	-0.009	0.002	0.026	-1.268	0.207	0.248	-7.657	FALSE
Neutrophil	cg02095806	-0.003	-0.007	0.002	0.016	-1.268	0.207	0.248	-7.657	FALSE
Neutrophil	cg07837729	-0.007	-0.019	0.004	0.024	-1.268	0.207	0.248	-7.657	FALSE
Neutrophil	cg12220058	0.014	-0.008	0.035	0.963	1.268	0.207	0.248	-7.657	FALSE
Neutrophil	cg10976968	0.028	-0.016	0.072	0.918	1.268	0.207	0.248	-7.657	FALSE
Neutrophil	cg05492605	-0.007	-0.017	0.004	0.02	-1.268	0.207	0.248	-7.657	FALSE
Neutrophil	cg05747376	-0.016	-0.04	0.009	0.041	-1.268	0.207	0.248	-7.657	FALSE
Neutrophil	cg02034168	0.016	-0.009	0.04	0.919	1.268	0.207	0.248	-7.657	FALSE
Neutrophil	cg25345805	0.018	-0.01	0.046	0.95	1.268	0.207	0.248	-7.657	FALSE
Neutrophil	cg02270952	0.038	-0.022	0.098	0.824	1.268	0.207	0.248	-7.657	FALSE
Neutrophil	cg12141846	0.008	-0.004	0.02	0.972	1.268	0.207	0.248	-7.657	FALSE
Neutrophil	cg21812369	0.009	-0.005	0.024	0.93	1.268	0.207	0.248	-7.657	FALSE
Neutrophil	cg01544903	-0.015	-0.038	0.008	0.027	-1.268	0.207	0.248	-7.657	FALSE
Neutrophil	cg00724403	0.014	-0.008	0.035	0.949	1.268	0.207	0.248	-7.657	FALSE
Neutrophil	cg15321211	0.029	-0.016	0.074	0.214	1.267	0.207	0.248	-7.657	FALSE
Neutrophil	cg26039042	0.028	-0.016	0.072	0.432	1.267	0.207	0.248	-7.658	FALSE
Neutrophil	cg18120278	0.002	-0.001	0.006	0.019	1.267	0.207	0.248	-7.658	FALSE
Neutrophil	cg14418609	0.04	-0.022	0.103	0.912	1.267	0.207	0.248	-7.658	FALSE
Neutrophil	cg15079326	0.003	-0.002	0.008	0.024	1.267	0.207	0.248	-7.658	FALSE
Neutrophil	cg07883333	0.011	-0.006	0.029	0.939	1.267	0.207	0.248	-7.658	FALSE
Neutrophil	cg13871826	0.035	-0.02	0.09	0.645	1.267	0.207	0.248	-7.658	FALSE
Neutrophil	cg18521362	0.033	-0.019	0.085	0.911	1.267	0.207	0.248	-7.658	FALSE
Neutrophil	cg25922341	-0.009	-0.023	0.005	0.035	-1.267	0.207	0.248	-7.658	FALSE
Neutrophil	cg13878066	0.034	-0.019	0.086	0.891	1.267	0.207	0.248	-7.658	FALSE
Neutrophil	cg25215049	0.005	-0.003	0.012	0.976	1.267	0.207	0.248	-7.658	FALSE
Neutrophil	cg16224902	-0.012	-0.031	0.007	0.037	-1.267	0.207	0.248	-7.658	FALSE
Neutrophil	cg09649135	0.004	-0.002	0.01	0.982	1.267	0.207	0.248	-7.658	FALSE
Neutrophil	cg24494967	-0.005	-0.014	0.003	0.026	-1.267	0.207	0.248	-7.658	FALSE
Neutrophil	cg02222722	-0.033	-0.086	0.019	0.067	-1.267	0.208	0.248	-7.658	FALSE
Neutrophil	cg08388041	-0.006	-0.015	0.003	0.018	-1.267	0.208	0.248	-7.658	FALSE
Neutrophil	cg05236972	0.004	-0.002	0.011	0.029	1.267	0.208	0.248	-7.658	FALSE
Neutrophil	cg27565067	0.04	-0.022	0.101	0.884	1.267	0.208	0.248	-7.658	FALSE
Neutrophil	cg02153614	0.003	-0.002	0.007	0.025	1.267	0.208	0.248	-7.658	FALSE
Neutrophil	cg27341636	0.06	-0.034	0.153	0.634	1.267	0.208	0.248	-7.658	FALSE
Neutrophil	cg18826958	-0.045	-0.115	0.025	0.41	-1.267	0.208	0.248	-7.658	FALSE
Neutrophil	cg18012114	0.01	-0.005	0.025	0.962	1.267	0.208	0.248	-7.658	FALSE
Neutrophil	cg12855166	-0.009	-0.022	0.005	0.017	-1.267	0.208	0.248	-7.658	FALSE
Neutrophil	cg26484715	-0.027	-0.068	0.015	0.048	-1.267	0.208	0.248	-7.658	FALSE
Neutrophil	cg06327965	-0.027	-0.07	0.015	0.346	-1.267	0.208	0.248	-7.658	FALSE
Neutrophil	cg14989522	0.002	-0.001	0.006	0.019	1.267	0.208	0.248	-7.658	FALSE
Neutrophil	cg02440668	-0.012	-0.031	0.007	0.038	-1.267	0.208	0.248	-7.658	FALSE
Neutrophil	cg00273220	0.014	-0.008	0.036	0.908	1.267	0.208	0.248	-7.658	FALSE
Neutrophil	cg04044561	0.002	-0.001	0.006	0.014	1.267	0.208	0.248	-7.658	FALSE
Neutrophil	cg26024868	-0.003	-0.008	0.002	0.03	-1.267	0.208	0.248	-7.658	FALSE
Neutrophil	cg12803617	0.003	-0.002	0.009	0.019	1.267	0.208	0.248	-7.658	FALSE
Neutrophil	cg09219734	0.026	-0.015	0.067	0.936	1.267	0.208	0.248	-7.658	FALSE
Neutrophil	cg12285911	0.017	-0.01	0.044	0.916	1.267	0.208	0.248	-7.658	FALSE
Neutrophil	cg14706575	0.004	-0.002	0.011	0.041	1.267	0.208	0.248	-7.658	FALSE
Neutrophil	cg01585293	-0.013	-0.033	0.007	0.055	-1.267	0.208	0.248	-7.658	FALSE
Neutrophil	cg26101089	-0.003	-0.007	0.001	0.013	-1.267	0.208	0.248	-7.658	FALSE
Neutrophil	cg02300216	-0.005	-0.014	0.003	0.045	-1.267	0.208	0.248	-7.658	FALSE
Neutrophil	cg03837526	0.014	-0.008	0.035	0.886	1.267	0.208	0.248	-7.658	FALSE
Neutrophil	cg22367872	-0.046	-0.117	0.026	0.491	-1.267	0.208	0.248	-7.658	FALSE
Neutrophil	cg18791394	0.008	-0.004	0.02	0.975	1.267	0.208	0.248	-7.658	FALSE
Neutrophil	cg16517196	0.002	-0.001	0.005	0.021	1.267	0.208	0.248	-7.658	FALSE
Neutrophil	cg06051159	0.027	-0.015	0.07	0.694	1.267	0.208	0.248	-7.659	FALSE
Neutrophil	cg17786468	-0.021	-0.054	0.012	0.15	-1.267	0.208	0.248	-7.659	FALSE
Neutrophil	cg11154747	0.004	-0.002	0.01	0.028	1.267	0.208	0.248	-7.659	FALSE
Neutrophil	cg04077085	0.026	-0.015	0.068	0.915	1.267	0.208	0.248	-7.659	FALSE
Neutrophil	cg06912964	0.02	-0.011	0.051	0.655	1.267	0.208	0.248	-7.659	FALSE
Neutrophil	cg16643813	0.002	-0.001	0.006	0.02	1.267	0.208	0.248	-7.659	FALSE
Neutrophil	cg00328813	-0.035	-0.089	0.02	0.927	-1.267	0.208	0.248	-7.659	FALSE
Neutrophil	cg23640897	-0.004	-0.011	0.002	0.022	-1.267	0.208	0.248	-7.659	FALSE
Neutrophil	cg07435163	0.018	-0.01	0.046	0.922	1.267	0.208	0.248	-7.659	FALSE
Neutrophil	cg20777437	0.027	-0.015	0.068	0.422	1.266	0.208	0.248	-7.659	FALSE
Neutrophil	cg01993799	0.003	-0.002	0.009	0.031	1.266	0.208	0.248	-7.659	FALSE
Neutrophil	cg02927694	0.019	-0.011	0.05	0.82	1.266	0.208	0.248	-7.659	FALSE
Neutrophil	cg19809659	0.003	-0.002	0.009	0.981	1.266	0.208	0.248	-7.659	FALSE
Neutrophil	cg05852409	-0.011	-0.027	0.006	0.897	-1.266	0.208	0.248	-7.659	FALSE
Neutrophil	cg18084083	0.002	-0.001	0.005	0.022	1.266	0.208	0.248	-7.659	FALSE
Neutrophil	cg22781950	-0.012	-0.031	0.007	0.032	-1.266	0.208	0.248	-7.659	FALSE
Neutrophil	cg09914182	0.038	-0.021	0.098	0.918	1.266	0.208	0.248	-7.659	FALSE
Neutrophil	cg12327405	-0.043	-0.111	0.024	0.419	-1.266	0.208	0.248	-7.659	FALSE
Neutrophil	cg11698816	0.006	-0.003	0.015	0.048	1.266	0.208	0.248	-7.659	FALSE
Neutrophil	cg10953003	-0.036	-0.093	0.02	0.366	-1.266	0.208	0.248	-7.659	FALSE
Neutrophil	cg17430651	0.017	-0.01	0.044	0.964	1.266	0.208	0.248	-7.659	FALSE
Neutrophil	cg00543073	-0.039	-0.099	0.022	0.325	-1.266	0.208	0.248	-7.659	FALSE
Neutrophil	cg17254388	0.002	-0.001	0.005	0.015	1.266	0.208	0.248	-7.659	FALSE
Neutrophil	cg22176097	0.003	-0.001	0.007	0.017	1.266	0.208	0.248	-7.659	FALSE
Neutrophil	cg04234540	-0.01	-0.026	0.006	0.957	-1.266	0.208	0.248	-7.659	FALSE
Neutrophil	cg19392329	-0.02	-0.052	0.011	0.088	-1.266	0.208	0.248	-7.659	FALSE
Neutrophil	cg07959491	0.002	-0.001	0.005	0.018	1.266	0.208	0.248	-7.659	FALSE
Neutrophil	cg11959694	-0.058	-0.147	0.032	0.437	-1.266	0.208	0.248	-7.659	FALSE
Neutrophil	cg00009834	0.021	-0.012	0.054	0.839	1.266	0.208	0.248	-7.659	FALSE
Neutrophil	cg20227766	-0.079	-0.203	0.045	0.103	-1.266	0.208	0.248	-7.659	FALSE
Neutrophil	cg13428516	-0.037	-0.094	0.021	0.28	-1.266	0.208	0.248	-7.659	FALSE
Neutrophil	ch.22.441164F	-0.006	-0.015	0.003	0.028	-1.266	0.208	0.248	-7.659	FALSE
Neutrophil	cg09352518	-0.12	-0.309	0.068	0.398	-1.266	0.208	0.248	-7.66	FALSE
Neutrophil	cg18196063	-0.024	-0.062	0.014	0.641	-1.266	0.208	0.248	-7.66	FALSE
Neutrophil	cg13158571	0.017	-0.01	0.044	0.09	1.266	0.208	0.248	-7.66	FALSE
Neutrophil	cg03717555	-0.012	-0.031	0.007	0.023	-1.266	0.208	0.248	-7.66	FALSE
Neutrophil	cg05971891	0.011	-0.006	0.027	0.96	1.266	0.208	0.248	-7.66	FALSE
Neutrophil	cg12027761	0.019	-0.011	0.049	0.173	1.266	0.208	0.248	-7.66	FALSE
Neutrophil	cg08155994	0.019	-0.011	0.05	0.8	1.266	0.208	0.248	-7.66	FALSE
Neutrophil	cg20957542	-0.022	-0.055	0.012	0.822	-1.266	0.208	0.248	-7.66	FALSE
Neutrophil	cg24623434	-0.004	-0.01	0.002	0.021	-1.266	0.208	0.248	-7.66	FALSE
Neutrophil	cg04642105	0.012	-0.007	0.03	0.943	1.266	0.208	0.248	-7.66	FALSE
Neutrophil	cg08079908	0.009	-0.005	0.022	0.053	1.266	0.208	0.249	-7.66	FALSE
Neutrophil	cg16907344	0.003	-0.002	0.009	0.023	1.266	0.208	0.249	-7.66	FALSE
Neutrophil	cg10457005	-0.01	-0.027	0.006	0.024	-1.266	0.208	0.249	-7.66	FALSE
Neutrophil	cg02858288	0.017	-0.009	0.043	0.908	1.265	0.208	0.249	-7.66	FALSE
Neutrophil	cg21632014	0.03	-0.017	0.076	0.882	1.265	0.208	0.249	-7.66	FALSE
Neutrophil	cg08006182	0.025	-0.014	0.065	0.889	1.265	0.208	0.249	-7.66	FALSE
Neutrophil	cg19643109	-0.055	-0.14	0.031	0.541	-1.265	0.208	0.249	-7.66	FALSE
Neutrophil	cg11607100	-0.02	-0.05	0.011	0.047	-1.265	0.208	0.249	-7.66	FALSE
Neutrophil	cg01769392	0.035	-0.02	0.089	0.728	1.265	0.208	0.249	-7.66	FALSE
Neutrophil	cg08614659	-0.003	-0.009	0.002	0.023	-1.265	0.208	0.249	-7.66	FALSE
Neutrophil	cg17231999	-0.004	-0.009	0.002	0.033	-1.265	0.208	0.249	-7.66	FALSE
Neutrophil	ch.17.21699132R	-0.012	-0.031	0.007	0.06	-1.265	0.208	0.249	-7.66	FALSE
Neutrophil	cg09234966	0.014	-0.008	0.037	0.948	1.265	0.208	0.249	-7.66	FALSE
Neutrophil	cg07104818	-0.018	-0.046	0.01	0.171	-1.265	0.208	0.249	-7.66	FALSE
Neutrophil	cg19471591	-0.008	-0.021	0.005	0.031	-1.265	0.208	0.249	-7.66	FALSE
Neutrophil	cg09136597	0.015	-0.008	0.038	0.942	1.265	0.208	0.249	-7.66	FALSE
Neutrophil	cg06186394	0.028	-0.016	0.071	0.129	1.265	0.208	0.249	-7.66	FALSE
Neutrophil	cg09042449	0.015	-0.009	0.039	0.907	1.265	0.208	0.249	-7.66	FALSE
Neutrophil	cg06769094	0.021	-0.012	0.053	0.96	1.265	0.208	0.249	-7.66	FALSE
Neutrophil	cg13021277	0.002	-0.001	0.005	0.017	1.265	0.208	0.249	-7.66	FALSE
Neutrophil	cg05875700	-0.048	-0.123	0.027	0.057	-1.265	0.208	0.249	-7.66	FALSE
Neutrophil	cg15910013	0.007	-0.004	0.018	0.027	1.265	0.208	0.249	-7.66	FALSE
Neutrophil	cg19089033	0.005	-0.003	0.014	0.044	1.265	0.208	0.249	-7.66	FALSE
Neutrophil	cg01590848	-0.027	-0.071	0.016	0.273	-1.265	0.208	0.249	-7.66	FALSE
Neutrophil	cg24678095	0.004	-0.002	0.01	0.031	1.265	0.208	0.249	-7.66	FALSE
Neutrophil	cg08832603	-0.016	-0.041	0.009	0.067	-1.265	0.208	0.249	-7.66	FALSE
Neutrophil	cg11980481	0.002	-0.001	0.005	0.014	1.265	0.208	0.249	-7.66	FALSE
Neutrophil	cg22687475	0.015	-0.008	0.037	0.944	1.265	0.208	0.249	-7.66	FALSE
Neutrophil	cg04195127	-0.003	-0.007	0.001	0.015	-1.265	0.208	0.249	-7.66	FALSE
Neutrophil	cg25826740	-0.007	-0.018	0.004	0.06	-1.265	0.208	0.249	-7.66	FALSE
Neutrophil	cg25621735	-0.024	-0.062	0.014	0.704	-1.265	0.208	0.249	-7.661	FALSE
Neutrophil	cg22902535	0.004	-0.002	0.01	0.034	1.265	0.208	0.249	-7.661	FALSE
Neutrophil	cg21502086	0.009	-0.005	0.024	0.966	1.265	0.208	0.249	-7.661	FALSE
Neutrophil	cg20604456	0.003	-0.002	0.007	0.02	1.265	0.208	0.249	-7.661	FALSE
Neutrophil	cg27205688	0.005	-0.003	0.014	0.04	1.265	0.208	0.249	-7.661	FALSE
Neutrophil	cg08369870	-0.004	-0.01	0.002	0.042	-1.265	0.208	0.249	-7.661	FALSE
Neutrophil	cg25060525	-0.007	-0.018	0.004	0.958	-1.265	0.208	0.249	-7.661	FALSE
Neutrophil	cg19788741	-0.004	-0.01	0.002	0.028	-1.265	0.208	0.249	-7.661	FALSE
Neutrophil	cg27427054	0.024	-0.013	0.061	0.877	1.265	0.208	0.249	-7.661	FALSE
Neutrophil	cg05412459	0.031	-0.018	0.08	0.716	1.265	0.208	0.249	-7.661	FALSE
Neutrophil	cg01732449	-0.007	-0.018	0.004	0.032	-1.265	0.208	0.249	-7.661	FALSE
Neutrophil	cg26890480	0.035	-0.02	0.09	0.864	1.265	0.208	0.249	-7.661	FALSE
Neutrophil	cg22281080	-0.003	-0.009	0.002	0.024	-1.265	0.208	0.249	-7.661	FALSE
Neutrophil	cg23260799	0.007	-0.004	0.017	0.05	1.265	0.208	0.249	-7.661	FALSE
Neutrophil	cg24297269	0.003	-0.001	0.007	0.024	1.265	0.208	0.249	-7.661	FALSE
Neutrophil	cg25362630	-0.017	-0.045	0.01	0.088	-1.265	0.208	0.249	-7.661	FALSE
Neutrophil	cg09128169	0.017	-0.01	0.043	0.923	1.265	0.208	0.249	-7.661	FALSE
Neutrophil	cg25271479	0.047	-0.027	0.121	0.142	1.265	0.208	0.249	-7.661	FALSE
Neutrophil	cg02500300	-0.008	-0.02	0.004	0.025	-1.265	0.208	0.249	-7.661	FALSE
Neutrophil	cg17483139	0.003	-0.002	0.007	0.028	1.265	0.208	0.249	-7.661	FALSE
Neutrophil	cg04539574	-0.002	-0.005	0.001	0.019	-1.265	0.208	0.249	-7.661	FALSE
Neutrophil	cg14613228	0.035	-0.02	0.091	0.627	1.265	0.208	0.249	-7.661	FALSE
Neutrophil	cg11691561	-0.017	-0.045	0.01	0.045	-1.265	0.208	0.249	-7.661	FALSE
Neutrophil	cg08864083	0.023	-0.013	0.06	0.902	1.265	0.208	0.249	-7.661	FALSE
Neutrophil	cg00123090	-0.032	-0.082	0.018	0.742	-1.265	0.208	0.249	-7.661	FALSE
Neutrophil	cg09143185	0.005	-0.003	0.012	0.026	1.264	0.208	0.249	-7.661	FALSE
Neutrophil	cg01947415	-0.003	-0.006	0.001	0.015	-1.264	0.208	0.249	-7.661	FALSE
Neutrophil	cg27539746	0.023	-0.013	0.06	0.177	1.264	0.208	0.249	-7.661	FALSE
Neutrophil	cg06913219	0.036	-0.021	0.093	0.433	1.264	0.208	0.249	-7.661	FALSE
Neutrophil	cg17667217	0.008	-0.004	0.02	0.037	1.264	0.208	0.249	-7.661	FALSE
Neutrophil	cg23333920	0.019	-0.011	0.05	0.94	1.264	0.208	0.249	-7.661	FALSE
Neutrophil	cg17577923	-0.006	-0.014	0.003	0.06	-1.264	0.208	0.249	-7.661	FALSE
Neutrophil	cg17489752	0.001	-0.001	0.004	0.009	1.264	0.208	0.249	-7.661	FALSE
Neutrophil	cg14835062	0.002	-0.001	0.005	0.019	1.264	0.208	0.249	-7.661	FALSE
Neutrophil	cg04903829	-0.007	-0.018	0.004	0.955	-1.264	0.208	0.249	-7.661	FALSE
Neutrophil	cg04812760	-0.002	-0.004	0.001	0.011	-1.264	0.209	0.249	-7.661	FALSE
Neutrophil	cg03864089	0.005	-0.003	0.012	0.975	1.264	0.209	0.249	-7.661	FALSE
Neutrophil	cg08283932	-0.006	-0.014	0.003	0.026	-1.264	0.209	0.249	-7.662	FALSE
Neutrophil	cg22196610	0.01	-0.005	0.025	0.054	1.264	0.209	0.249	-7.662	FALSE
Neutrophil	cg16401490	0.007	-0.004	0.018	0.973	1.264	0.209	0.249	-7.662	FALSE
Neutrophil	cg00910297	0.005	-0.003	0.012	0.053	1.264	0.209	0.249	-7.662	FALSE
Neutrophil	cg12491368	0.019	-0.011	0.048	0.887	1.264	0.209	0.249	-7.662	FALSE
Neutrophil	cg12591323	0.014	-0.008	0.036	0.943	1.264	0.209	0.249	-7.662	FALSE
Neutrophil	cg09649245	0.015	-0.009	0.039	0.097	1.264	0.209	0.249	-7.662	FALSE
Neutrophil	cg16713357	0.009	-0.005	0.024	0.961	1.264	0.209	0.249	-7.662	FALSE
Neutrophil	cg08473324	0.013	-0.007	0.033	0.972	1.264	0.209	0.249	-7.662	FALSE
Neutrophil	cg09211494	0.02	-0.011	0.052	0.957	1.264	0.209	0.249	-7.662	FALSE
Neutrophil	cg07853992	0.003	-0.002	0.008	0.042	1.264	0.209	0.249	-7.662	FALSE
Neutrophil	cg01721204	-0.003	-0.007	0.002	0.015	-1.264	0.209	0.249	-7.662	FALSE
Neutrophil	cg18759110	0.002	-0.001	0.005	0.019	1.264	0.209	0.249	-7.662	FALSE
Neutrophil	cg10269476	-0.012	-0.03	0.007	0.033	-1.264	0.209	0.249	-7.662	FALSE
Neutrophil	cg27276457	0.037	-0.021	0.094	0.884	1.264	0.209	0.249	-7.662	FALSE
Neutrophil	cg01307108	-0.039	-0.1	0.022	0.706	-1.264	0.209	0.249	-7.662	FALSE
Neutrophil	cg06326072	-0.004	-0.01	0.002	0.032	-1.264	0.209	0.249	-7.662	FALSE
Neutrophil	cg04342955	-0.011	-0.028	0.006	0.059	-1.264	0.209	0.249	-7.662	FALSE
Neutrophil	cg13717684	-0.016	-0.041	0.009	0.041	-1.264	0.209	0.249	-7.662	FALSE
Neutrophil	cg00139807	0.002	-0.001	0.006	0.022	1.264	0.209	0.249	-7.662	FALSE
Neutrophil	cg23055199	-0.047	-0.121	0.027	0.76	-1.264	0.209	0.249	-7.662	FALSE
Neutrophil	cg04233747	-0.013	-0.034	0.008	0.096	-1.264	0.209	0.249	-7.662	FALSE
Neutrophil	cg16480199	0.01	-0.006	0.026	0.945	1.264	0.209	0.249	-7.662	FALSE
Neutrophil	cg15627524	-0.004	-0.01	0.002	0.033	-1.264	0.209	0.249	-7.662	FALSE
Neutrophil	cg13808399	0.003	-0.002	0.009	0.036	1.264	0.209	0.249	-7.662	FALSE
Neutrophil	cg11130530	0.035	-0.02	0.089	0.914	1.264	0.209	0.249	-7.662	FALSE
Neutrophil	cg04896381	-0.004	-0.01	0.002	0.042	-1.264	0.209	0.249	-7.662	FALSE
Neutrophil	cg02400942	-0.031	-0.079	0.017	0.672	-1.264	0.209	0.249	-7.662	FALSE
Neutrophil	cg23848568	0.002	-0.001	0.005	0.02	1.264	0.209	0.249	-7.662	FALSE
Neutrophil	cg27535757	-0.015	-0.039	0.009	0.116	-1.264	0.209	0.249	-7.662	FALSE
Neutrophil	cg22957142	-0.006	-0.015	0.003	0.968	-1.264	0.209	0.249	-7.662	FALSE
Neutrophil	cg07700644	0.025	-0.014	0.065	0.688	1.264	0.209	0.249	-7.662	FALSE
Neutrophil	cg02068538	0.012	-0.007	0.031	0.918	1.264	0.209	0.249	-7.662	FALSE
Neutrophil	cg15686105	0.008	-0.004	0.02	0.963	1.264	0.209	0.249	-7.662	FALSE
Neutrophil	cg24869640	-0.005	-0.013	0.003	0.034	-1.264	0.209	0.249	-7.662	FALSE
Neutrophil	cg20676542	-0.002	-0.004	0.001	0.011	-1.264	0.209	0.249	-7.662	FALSE
Neutrophil	cg27474733	0.004	-0.002	0.009	0.018	1.264	0.209	0.249	-7.662	FALSE
Neutrophil	cg00713005	0.013	-0.007	0.034	0.923	1.264	0.209	0.249	-7.662	FALSE
Neutrophil	cg09042577	0.035	-0.02	0.09	0.903	1.264	0.209	0.249	-7.662	FALSE
Neutrophil	cg14810385	-0.019	-0.048	0.011	0.185	-1.264	0.209	0.249	-7.662	FALSE
Neutrophil	cg00721125	0.002	-0.001	0.005	0.018	1.264	0.209	0.249	-7.662	FALSE
Neutrophil	cg23142799	-0.025	-0.064	0.014	0.162	-1.264	0.209	0.249	-7.662	FALSE
Neutrophil	cg13896192	-0.037	-0.094	0.021	0.484	-1.263	0.209	0.249	-7.663	FALSE
Neutrophil	cg15831998	0.014	-0.008	0.036	0.949	1.263	0.209	0.249	-7.663	FALSE
Neutrophil	cg08153752	0.007	-0.004	0.019	0.051	1.263	0.209	0.249	-7.663	FALSE
Neutrophil	cg02457501	-0.016	-0.042	0.009	0.028	-1.263	0.209	0.249	-7.663	FALSE
Neutrophil	cg02620157	0.003	-0.002	0.007	0.025	1.263	0.209	0.249	-7.663	FALSE
Neutrophil	cg18435820	-0.002	-0.006	0.001	0.012	-1.263	0.209	0.249	-7.663	FALSE
Neutrophil	cg25142479	0.057	-0.032	0.146	0.647	1.263	0.209	0.249	-7.663	FALSE
Neutrophil	cg22653602	0.004	-0.002	0.011	0.034	1.263	0.209	0.249	-7.663	FALSE
Neutrophil	cg14684441	0.002	-0.001	0.006	0.021	1.263	0.209	0.249	-7.663	FALSE
Neutrophil	cg18527574	-0.055	-0.14	0.031	0.467	-1.263	0.209	0.249	-7.663	FALSE
Neutrophil	cg01498907	-0.003	-0.007	0.001	0.018	-1.263	0.209	0.249	-7.663	FALSE
Neutrophil	cg06023646	-0.028	-0.071	0.016	0.041	-1.263	0.209	0.249	-7.663	FALSE
Neutrophil	cg27327911	-0.021	-0.055	0.012	0.038	-1.263	0.209	0.249	-7.663	FALSE
Neutrophil	cg22510794	-0.038	-0.098	0.022	0.076	-1.263	0.209	0.249	-7.663	FALSE
Neutrophil	cg11298627	-0.034	-0.088	0.019	0.321	-1.263	0.209	0.249	-7.663	FALSE
Neutrophil	cg10012711	0.018	-0.01	0.046	0.939	1.263	0.209	0.249	-7.663	FALSE
Neutrophil	cg10274364	-0.029	-0.076	0.017	0.047	-1.263	0.209	0.249	-7.663	FALSE
Neutrophil	cg19387228	0.003	-0.002	0.008	0.028	1.263	0.209	0.249	-7.663	FALSE
Neutrophil	cg06927324	-0.004	-0.011	0.002	0.044	-1.263	0.209	0.249	-7.663	FALSE
Neutrophil	cg13546102	0.002	-0.001	0.004	0.02	1.263	0.209	0.249	-7.663	FALSE
Neutrophil	cg04283868	-0.022	-0.057	0.013	0.049	-1.263	0.209	0.25	-7.663	FALSE
Neutrophil	cg14408505	-0.007	-0.019	0.004	0.023	-1.263	0.209	0.25	-7.663	FALSE
Neutrophil	cg00243574	-0.021	-0.053	0.012	0.072	-1.263	0.209	0.25	-7.663	FALSE
Neutrophil	cg14571004	0.034	-0.019	0.087	0.855	1.263	0.209	0.25	-7.663	FALSE
Neutrophil	cg24742400	0.015	-0.009	0.039	0.956	1.263	0.209	0.25	-7.663	FALSE
Neutrophil	cg05145534	-0.02	-0.051	0.011	0.112	-1.263	0.209	0.25	-7.663	FALSE
Neutrophil	cg01966787	0.002	-0.001	0.005	0.019	1.263	0.209	0.25	-7.663	FALSE
Neutrophil	cg27433451	0.004	-0.002	0.01	0.038	1.263	0.209	0.25	-7.663	FALSE
Neutrophil	cg21013866	-0.011	-0.028	0.006	0.03	-1.263	0.209	0.25	-7.663	FALSE
Neutrophil	cg20475000	0.002	-0.001	0.005	0.022	1.263	0.209	0.25	-7.663	FALSE
Neutrophil	cg09990401	0.003	-0.002	0.008	0.027	1.263	0.209	0.25	-7.663	FALSE
Neutrophil	ch.3.2637085F	-0.033	-0.084	0.019	0.061	-1.263	0.209	0.25	-7.664	FALSE
Neutrophil	cg21183455	-0.049	-0.125	0.028	0.668	-1.263	0.209	0.25	-7.664	FALSE
Neutrophil	cg12219753	-0.004	-0.011	0.002	0.018	-1.263	0.209	0.25	-7.664	FALSE
Neutrophil	cg20941534	-0.003	-0.007	0.002	0.016	-1.263	0.209	0.25	-7.664	FALSE
Neutrophil	cg26864012	0.012	-0.007	0.031	0.858	1.263	0.209	0.25	-7.664	FALSE
Neutrophil	cg11830346	0.003	-0.002	0.007	0.023	1.263	0.209	0.25	-7.664	FALSE
Neutrophil	cg14121020	-0.007	-0.017	0.004	0.05	-1.262	0.209	0.25	-7.664	FALSE
Neutrophil	cg15738421	0.004	-0.002	0.01	0.022	1.262	0.209	0.25	-7.664	FALSE
Neutrophil	cg13894827	-0.032	-0.081	0.018	0.741	-1.262	0.209	0.25	-7.664	FALSE
Neutrophil	cg17733331	-0.008	-0.02	0.005	0.042	-1.262	0.209	0.25	-7.664	FALSE
Neutrophil	cg13445175	0.005	-0.003	0.012	0.05	1.262	0.209	0.25	-7.664	FALSE
Neutrophil	cg18927317	-0.002	-0.006	0.001	0.018	-1.262	0.209	0.25	-7.664	FALSE
Neutrophil	cg15472728	0.019	-0.011	0.05	0.258	1.262	0.209	0.25	-7.664	FALSE
Neutrophil	cg00534624	-0.018	-0.046	0.01	0.919	-1.262	0.209	0.25	-7.664	FALSE
Neutrophil	cg10864318	0.003	-0.002	0.009	0.023	1.262	0.209	0.25	-7.664	FALSE
Neutrophil	cg01658047	-0.014	-0.036	0.008	0.935	-1.262	0.209	0.25	-7.664	FALSE
Neutrophil	cg05649374	0.022	-0.012	0.056	0.927	1.262	0.209	0.25	-7.664	FALSE
Neutrophil	cg24291279	0.006	-0.003	0.016	0.979	1.262	0.209	0.25	-7.664	FALSE
Neutrophil	cg05597270	0.004	-0.002	0.009	0.024	1.262	0.209	0.25	-7.664	FALSE
Neutrophil	cg25605792	-0.008	-0.021	0.005	0.023	-1.262	0.209	0.25	-7.664	FALSE
Neutrophil	cg23043139	0.022	-0.012	0.056	0.571	1.262	0.209	0.25	-7.664	FALSE
Neutrophil	cg11769456	-0.003	-0.009	0.002	0.027	-1.262	0.209	0.25	-7.664	FALSE
Neutrophil	cg08217716	-0.009	-0.023	0.005	0.031	-1.262	0.209	0.25	-7.664	FALSE
Neutrophil	cg22904752	0.013	-0.007	0.032	0.968	1.262	0.209	0.25	-7.664	FALSE
Neutrophil	cg13292202	0.016	-0.009	0.042	0.892	1.262	0.209	0.25	-7.664	FALSE
Neutrophil	cg22476645	-0.003	-0.008	0.002	0.031	-1.262	0.209	0.25	-7.664	FALSE
Neutrophil	cg21988633	0.02	-0.012	0.052	0.955	1.262	0.209	0.25	-7.664	FALSE
Neutrophil	cg11978873	0.007	-0.004	0.017	0.021	1.262	0.209	0.25	-7.665	FALSE
Neutrophil	cg19888344	0.013	-0.007	0.033	0.93	1.262	0.209	0.25	-7.665	FALSE
Neutrophil	cg20882681	0.018	-0.01	0.047	0.952	1.262	0.209	0.25	-7.665	FALSE
Neutrophil	cg24028459	-0.024	-0.062	0.014	0.311	-1.262	0.209	0.25	-7.665	FALSE
Neutrophil	cg04190776	0.015	-0.008	0.037	0.947	1.262	0.209	0.25	-7.665	FALSE
Neutrophil	cg17409159	0.005	-0.003	0.012	0.976	1.262	0.209	0.25	-7.665	FALSE
Neutrophil	cg09823277	0.002	-0.001	0.005	0.022	1.262	0.209	0.25	-7.665	FALSE
Neutrophil	cg05454284	0.003	-0.001	0.007	0.023	1.262	0.209	0.25	-7.665	FALSE
Neutrophil	cg25817259	-0.002	-0.006	0.001	0.015	-1.262	0.209	0.25	-7.665	FALSE
Neutrophil	cg01498384	0.002	-0.001	0.005	0.021	1.262	0.209	0.25	-7.665	FALSE
Neutrophil	cg18395499	-0.026	-0.068	0.015	0.213	-1.262	0.209	0.25	-7.665	FALSE
Neutrophil	cg09926747	0.011	-0.006	0.029	0.05	1.262	0.209	0.25	-7.665	FALSE
Neutrophil	cg20477929	0.003	-0.001	0.007	0.023	1.262	0.209	0.25	-7.665	FALSE
Neutrophil	cg05596149	-0.002	-0.005	0.001	0.013	-1.262	0.21	0.25	-7.665	FALSE
Neutrophil	cg05659639	-0.007	-0.017	0.004	0.032	-1.262	0.21	0.25	-7.665	FALSE
Neutrophil	cg18648066	0.008	-0.005	0.022	0.971	1.261	0.21	0.25	-7.665	FALSE
Neutrophil	cg17218309	0.021	-0.012	0.053	0.938	1.261	0.21	0.25	-7.665	FALSE
Neutrophil	cg08499158	0.015	-0.008	0.037	0.95	1.261	0.21	0.25	-7.665	FALSE
Neutrophil	cg00057272	0.043	-0.024	0.11	0.372	1.261	0.21	0.25	-7.665	FALSE
Neutrophil	cg00672333	-0.026	-0.067	0.015	0.059	-1.261	0.21	0.25	-7.665	FALSE
Neutrophil	cg27154725	0.047	-0.027	0.122	0.916	1.261	0.21	0.25	-7.665	FALSE
Neutrophil	cg14385245	-0.025	-0.064	0.014	0.051	-1.261	0.21	0.25	-7.665	FALSE
Neutrophil	cg18174052	0.002	-0.001	0.004	0.017	1.261	0.21	0.25	-7.665	FALSE
Neutrophil	cg12723116	0.022	-0.013	0.058	0.823	1.261	0.21	0.25	-7.665	FALSE
Neutrophil	cg20892492	0.026	-0.015	0.068	0.926	1.261	0.21	0.25	-7.665	FALSE
Neutrophil	cg12435359	-0.003	-0.009	0.002	0.018	-1.261	0.21	0.25	-7.665	FALSE
Neutrophil	cg25726789	0.003	-0.002	0.007	0.019	1.261	0.21	0.25	-7.665	FALSE
Neutrophil	cg18283926	0.02	-0.011	0.051	0.945	1.261	0.21	0.25	-7.665	FALSE
Neutrophil	cg21510697	-0.004	-0.01	0.002	0.021	-1.261	0.21	0.25	-7.665	FALSE
Neutrophil	cg10501880	0.002	-0.001	0.004	0.013	1.261	0.21	0.25	-7.665	FALSE
Neutrophil	cg05978254	0.018	-0.01	0.047	0.906	1.261	0.21	0.25	-7.665	FALSE
Neutrophil	cg14942134	-0.002	-0.006	0.001	0.015	-1.261	0.21	0.25	-7.665	FALSE
Neutrophil	cg10231344	0.003	-0.002	0.007	0.016	1.261	0.21	0.25	-7.665	FALSE
Neutrophil	cg09295416	-0.002	-0.005	0.001	0.012	-1.261	0.21	0.25	-7.665	FALSE
Neutrophil	cg10554989	0.002	-0.001	0.005	0.015	1.261	0.21	0.25	-7.665	FALSE
Neutrophil	cg06030362	0.011	-0.006	0.028	0.945	1.261	0.21	0.25	-7.665	FALSE
Neutrophil	cg16611234	-0.033	-0.084	0.019	0.276	-1.261	0.21	0.25	-7.665	FALSE
Neutrophil	cg04241308	-0.017	-0.043	0.009	0.028	-1.261	0.21	0.25	-7.665	FALSE
Neutrophil	cg26330738	0.021	-0.012	0.053	0.946	1.261	0.21	0.25	-7.665	FALSE
Neutrophil	cg06038470	0.009	-0.005	0.023	0.951	1.261	0.21	0.25	-7.665	FALSE
Neutrophil	cg03876413	-0.027	-0.069	0.015	0.05	-1.261	0.21	0.25	-7.665	FALSE
Neutrophil	cg14082919	-0.013	-0.033	0.007	0.934	-1.261	0.21	0.25	-7.665	FALSE
Neutrophil	cg00907604	0.011	-0.006	0.029	0.944	1.261	0.21	0.25	-7.665	FALSE
Neutrophil	cg05574437	0.004	-0.002	0.009	0.033	1.261	0.21	0.25	-7.666	FALSE
Neutrophil	cg12359809	-0.035	-0.089	0.02	0.333	-1.261	0.21	0.25	-7.666	FALSE
Neutrophil	cg08319974	0.031	-0.017	0.079	0.408	1.261	0.21	0.25	-7.666	FALSE
Neutrophil	cg17402245	0.004	-0.002	0.01	0.029	1.261	0.21	0.25	-7.666	FALSE
Neutrophil	cg05181148	0.004	-0.002	0.01	0.021	1.261	0.21	0.25	-7.666	FALSE
Neutrophil	cg15564965	0.002	-0.001	0.006	0.016	1.261	0.21	0.25	-7.666	FALSE
Neutrophil	cg20095398	0.026	-0.015	0.066	0.633	1.261	0.21	0.25	-7.666	FALSE
Neutrophil	cg16113298	-0.006	-0.016	0.004	0.031	-1.261	0.21	0.25	-7.666	FALSE
Neutrophil	cg14515581	-0.041	-0.104	0.023	0.651	-1.261	0.21	0.25	-7.666	FALSE
Neutrophil	cg24549639	0.01	-0.006	0.026	0.064	1.261	0.21	0.25	-7.666	FALSE
Neutrophil	cg23880589	0.026	-0.015	0.067	0.289	1.261	0.21	0.25	-7.666	FALSE
Neutrophil	cg16525215	0.02	-0.011	0.052	0.897	1.261	0.21	0.25	-7.666	FALSE
Neutrophil	cg26051165	0.028	-0.016	0.072	0.822	1.261	0.21	0.25	-7.666	FALSE
Neutrophil	cg15806304	0.029	-0.017	0.074	0.54	1.261	0.21	0.25	-7.666	FALSE
Neutrophil	cg15934994	0.003	-0.002	0.008	0.029	1.261	0.21	0.25	-7.666	FALSE
Neutrophil	cg09756226	0.013	-0.008	0.034	0.964	1.261	0.21	0.25	-7.666	FALSE
Neutrophil	cg06998238	0.004	-0.002	0.009	0.027	1.261	0.21	0.25	-7.666	FALSE
Neutrophil	cg05460716	0.035	-0.02	0.09	0.908	1.261	0.21	0.25	-7.666	FALSE
Neutrophil	cg11786255	-0.036	-0.094	0.021	0.051	-1.261	0.21	0.25	-7.666	FALSE
Neutrophil	cg10760112	0.004	-0.002	0.009	0.025	1.261	0.21	0.25	-7.666	FALSE
Neutrophil	cg19545356	-0.004	-0.011	0.002	0.026	-1.261	0.21	0.25	-7.666	FALSE
Neutrophil	cg23063825	0.047	-0.027	0.122	0.203	1.261	0.21	0.25	-7.666	FALSE
Neutrophil	cg25942860	0.025	-0.014	0.063	0.82	1.261	0.21	0.25	-7.666	FALSE
Neutrophil	cg02602550	-0.036	-0.091	0.02	0.218	-1.261	0.21	0.25	-7.666	FALSE
Neutrophil	cg16481281	-0.019	-0.049	0.011	0.031	-1.261	0.21	0.25	-7.666	FALSE
Neutrophil	cg10128557	0.011	-0.006	0.029	0.975	1.261	0.21	0.25	-7.666	FALSE
Neutrophil	cg09880745	0.061	-0.035	0.157	0.826	1.261	0.21	0.25	-7.666	FALSE
Neutrophil	cg24316515	-0.029	-0.074	0.016	0.093	-1.261	0.21	0.25	-7.666	FALSE
Neutrophil	cg14714009	0.007	-0.004	0.019	0.965	1.261	0.21	0.25	-7.666	FALSE
Neutrophil	cg15890469	-0.04	-0.102	0.023	0.515	-1.261	0.21	0.25	-7.666	FALSE
Neutrophil	cg17207690	0.018	-0.01	0.046	0.82	1.261	0.21	0.25	-7.666	FALSE
Neutrophil	cg03711457	0.02	-0.012	0.052	0.191	1.26	0.21	0.25	-7.666	FALSE
Neutrophil	cg15506514	0.01	-0.006	0.025	0.957	1.26	0.21	0.25	-7.666	FALSE
Neutrophil	cg08959992	0.004	-0.002	0.01	0.04	1.26	0.21	0.25	-7.666	FALSE
Neutrophil	cg14456450	0.002	-0.001	0.006	0.02	1.26	0.21	0.251	-7.666	FALSE
Neutrophil	cg14381986	-0.005	-0.013	0.003	0.028	-1.26	0.21	0.251	-7.666	FALSE
Neutrophil	cg03987573	-0.013	-0.032	0.007	0.88	-1.26	0.21	0.251	-7.666	FALSE
Neutrophil	cg21890667	0.039	-0.022	0.1	0.264	1.26	0.21	0.251	-7.666	FALSE
Neutrophil	cg12791243	0.004	-0.002	0.01	0.025	1.26	0.21	0.251	-7.666	FALSE
Neutrophil	cg13018071	0.003	-0.002	0.008	0.025	1.26	0.21	0.251	-7.667	FALSE
Neutrophil	cg03765980	-0.011	-0.029	0.006	0.942	-1.26	0.21	0.251	-7.667	FALSE
Neutrophil	cg16538604	0.003	-0.002	0.008	0.023	1.26	0.21	0.251	-7.667	FALSE
Neutrophil	cg07815068	0.002	-0.001	0.004	0.015	1.26	0.21	0.251	-7.667	FALSE
Neutrophil	cg15765353	0.059	-0.033	0.15	0.85	1.26	0.21	0.251	-7.667	FALSE
Neutrophil	cg26546537	-0.004	-0.011	0.002	0.023	-1.26	0.21	0.251	-7.667	FALSE
Neutrophil	cg13996962	-0.005	-0.012	0.003	0.022	-1.26	0.21	0.251	-7.667	FALSE
Neutrophil	cg03089923	-0.008	-0.019	0.004	0.977	-1.26	0.21	0.251	-7.667	FALSE
Neutrophil	cg06185423	0.002	-0.001	0.004	0.016	1.26	0.21	0.251	-7.667	FALSE
Neutrophil	cg21212066	0.004	-0.002	0.01	0.026	1.26	0.21	0.251	-7.667	FALSE
Neutrophil	cg01241375	-0.008	-0.021	0.005	0.026	-1.26	0.21	0.251	-7.667	FALSE
Neutrophil	cg13796381	0.033	-0.019	0.084	0.24	1.26	0.21	0.251	-7.667	FALSE
Neutrophil	cg02232284	0.031	-0.018	0.08	0.733	1.26	0.21	0.251	-7.667	FALSE
Neutrophil	cg07482373	0.005	-0.003	0.012	0.05	1.26	0.21	0.251	-7.667	FALSE
Neutrophil	cg26840726	-0.014	-0.037	0.008	0.072	-1.26	0.21	0.251	-7.667	FALSE
Neutrophil	cg01986205	0.002	-0.001	0.006	0.019	1.26	0.21	0.251	-7.667	FALSE
Neutrophil	cg14707886	-0.02	-0.052	0.011	0.879	-1.26	0.21	0.251	-7.667	FALSE
Neutrophil	cg08869547	-0.015	-0.038	0.008	0.91	-1.26	0.21	0.251	-7.667	FALSE
Neutrophil	cg26820168	-0.038	-0.096	0.021	0.555	-1.26	0.21	0.251	-7.667	FALSE
Neutrophil	cg09886179	0.003	-0.002	0.007	0.02	1.26	0.21	0.251	-7.667	FALSE
Neutrophil	cg15317173	-0.018	-0.046	0.01	0.039	-1.26	0.21	0.251	-7.667	FALSE
Neutrophil	cg15637484	-0.03	-0.078	0.017	0.046	-1.26	0.21	0.251	-7.667	FALSE
Neutrophil	cg06204735	-0.013	-0.033	0.007	0.052	-1.26	0.21	0.251	-7.667	FALSE
Neutrophil	cg05927190	-0.019	-0.049	0.011	0.035	-1.26	0.21	0.251	-7.667	FALSE
Neutrophil	cg02991727	-0.047	-0.121	0.027	0.633	-1.26	0.21	0.251	-7.667	FALSE
Neutrophil	cg18514922	-0.008	-0.021	0.005	0.025	-1.26	0.21	0.251	-7.667	FALSE
Neutrophil	cg17725211	0.004	-0.003	0.011	0.032	1.26	0.21	0.251	-7.667	FALSE
Neutrophil	cg08632388	-0.033	-0.084	0.019	0.075	-1.26	0.21	0.251	-7.667	FALSE
Neutrophil	cg18186235	0.002	-0.001	0.004	0.016	1.26	0.21	0.251	-7.667	FALSE
Neutrophil	cg27301280	0.015	-0.008	0.038	0.844	1.26	0.21	0.251	-7.667	FALSE
Neutrophil	cg15572235	0.057	-0.032	0.146	0.48	1.26	0.21	0.251	-7.667	FALSE
Neutrophil	cg14263628	0.002	-0.001	0.004	0.011	1.26	0.21	0.251	-7.667	FALSE
Neutrophil	cg14929148	0.002	-0.001	0.005	0.015	1.26	0.21	0.251	-7.667	FALSE
Neutrophil	cg13771733	0.003	-0.001	0.007	0.018	1.26	0.21	0.251	-7.667	FALSE
Neutrophil	cg23926615	-0.005	-0.012	0.003	0.027	-1.26	0.21	0.251	-7.667	FALSE
Neutrophil	cg16971664	0.009	-0.005	0.023	0.968	1.259	0.21	0.251	-7.668	FALSE
Neutrophil	cg18580557	0.019	-0.011	0.049	0.95	1.259	0.21	0.251	-7.668	FALSE
Neutrophil	cg15321108	0.034	-0.02	0.089	0.214	1.259	0.21	0.251	-7.668	FALSE
Neutrophil	cg03196381	0.017	-0.01	0.045	0.085	1.259	0.21	0.251	-7.668	FALSE
Neutrophil	cg11993451	0.014	-0.008	0.037	0.973	1.259	0.21	0.251	-7.668	FALSE
Neutrophil	cg03523485	0.027	-0.015	0.069	0.682	1.259	0.21	0.251	-7.668	FALSE
Neutrophil	cg13202523	0.037	-0.021	0.094	0.786	1.259	0.21	0.251	-7.668	FALSE
Neutrophil	cg27381216	-0.008	-0.021	0.005	0.041	-1.259	0.21	0.251	-7.668	FALSE
Neutrophil	cg22027865	0.044	-0.025	0.114	0.43	1.259	0.21	0.251	-7.668	FALSE
Neutrophil	cg23404711	0.024	-0.014	0.061	0.84	1.259	0.21	0.251	-7.668	FALSE
Neutrophil	cg18036763	0.037	-0.021	0.095	0.111	1.259	0.21	0.251	-7.668	FALSE
Neutrophil	cg24859941	0.038	-0.022	0.098	0.915	1.259	0.21	0.251	-7.668	FALSE
Neutrophil	cg00554810	-0.004	-0.01	0.002	0.047	-1.259	0.21	0.251	-7.668	FALSE
Neutrophil	cg16115867	-0.032	-0.082	0.018	0.333	-1.259	0.21	0.251	-7.668	FALSE
Neutrophil	cg06071701	-0.02	-0.051	0.011	0.05	-1.259	0.21	0.251	-7.668	FALSE
Neutrophil	cg03483707	0.032	-0.018	0.082	0.121	1.259	0.21	0.251	-7.668	FALSE
Neutrophil	cg00861380	0.018	-0.011	0.047	0.883	1.259	0.21	0.251	-7.668	FALSE
Neutrophil	cg09926099	0.029	-0.016	0.074	0.935	1.259	0.21	0.251	-7.668	FALSE
Neutrophil	cg20895785	-0.013	-0.033	0.007	0.051	-1.259	0.21	0.251	-7.668	FALSE
Neutrophil	cg06847157	0.008	-0.004	0.019	0.96	1.259	0.21	0.251	-7.668	FALSE
Neutrophil	cg09978321	0.002	-0.001	0.005	0.018	1.259	0.21	0.251	-7.668	FALSE
Neutrophil	cg27463491	0.033	-0.019	0.085	0.786	1.259	0.21	0.251	-7.668	FALSE
Neutrophil	cg20363192	0.022	-0.013	0.057	0.782	1.259	0.21	0.251	-7.668	FALSE
Neutrophil	cg11660413	0.002	-0.001	0.005	0.018	1.259	0.21	0.251	-7.668	FALSE
Neutrophil	cg22763739	0.022	-0.013	0.057	0.786	1.259	0.21	0.251	-7.668	FALSE
Neutrophil	cg23268892	0.002	-0.001	0.004	0.015	1.259	0.21	0.251	-7.668	FALSE
Neutrophil	cg02570682	0.019	-0.011	0.049	0.947	1.259	0.21	0.251	-7.668	FALSE
Neutrophil	cg01998806	0.045	-0.026	0.115	0.695	1.259	0.21	0.251	-7.668	FALSE
Neutrophil	cg13663855	0.037	-0.021	0.096	0.542	1.259	0.21	0.251	-7.668	FALSE
Neutrophil	cg20530048	0.003	-0.001	0.007	0.026	1.259	0.21	0.251	-7.668	FALSE
Neutrophil	cg01617425	0.002	-0.001	0.004	0.01	1.259	0.21	0.251	-7.668	FALSE
Neutrophil	cg13480902	0.03	-0.017	0.077	0.683	1.259	0.21	0.251	-7.668	FALSE
Neutrophil	ch.8.1247165R	-0.004	-0.01	0.002	0.024	-1.259	0.21	0.251	-7.668	FALSE
Neutrophil	cg03580836	0.013	-0.008	0.034	0.967	1.259	0.21	0.251	-7.668	FALSE
Neutrophil	cg04227701	0.002	-0.001	0.005	0.023	1.259	0.21	0.251	-7.668	FALSE
Neutrophil	cg02244204	0.02	-0.012	0.052	0.917	1.259	0.21	0.251	-7.668	FALSE
Neutrophil	cg20066347	-0.008	-0.021	0.005	0.051	-1.259	0.21	0.251	-7.668	FALSE
Neutrophil	cg05132925	0.031	-0.018	0.08	0.396	1.259	0.211	0.251	-7.668	FALSE
Neutrophil	cg07044391	0.008	-0.004	0.02	0.973	1.259	0.211	0.251	-7.668	FALSE
Neutrophil	cg07166800	-0.003	-0.008	0.002	0.017	-1.259	0.211	0.251	-7.668	FALSE
Neutrophil	cg16449464	-0.026	-0.066	0.015	0.195	-1.259	0.211	0.251	-7.669	FALSE
Neutrophil	cg11851822	0.011	-0.006	0.029	0.962	1.259	0.211	0.251	-7.669	FALSE
Neutrophil	cg02647388	0.002	-0.001	0.006	0.025	1.259	0.211	0.251	-7.669	FALSE
Neutrophil	cg17641346	0.003	-0.002	0.007	0.027	1.259	0.211	0.251	-7.669	FALSE
Neutrophil	cg09498146	-0.004	-0.011	0.002	0.016	-1.259	0.211	0.251	-7.669	FALSE
Neutrophil	cg21719704	0.025	-0.015	0.066	0.172	1.259	0.211	0.251	-7.669	FALSE
Neutrophil	cg10989517	0.017	-0.01	0.044	0.265	1.259	0.211	0.251	-7.669	FALSE
Neutrophil	cg22893405	0.011	-0.006	0.029	0.957	1.259	0.211	0.251	-7.669	FALSE
Neutrophil	cg07124173	0.002	-0.001	0.006	0.023	1.259	0.211	0.251	-7.669	FALSE
Neutrophil	cg19231743	0.017	-0.01	0.044	0.947	1.259	0.211	0.251	-7.669	FALSE
Neutrophil	cg21315173	0.02	-0.011	0.05	0.919	1.258	0.211	0.251	-7.669	FALSE
Neutrophil	cg08015755	0.002	-0.001	0.005	0.019	1.258	0.211	0.251	-7.669	FALSE
Neutrophil	cg02973416	-0.011	-0.028	0.006	0.034	-1.258	0.211	0.251	-7.669	FALSE
Neutrophil	cg27289478	-0.01	-0.026	0.006	0.059	-1.258	0.211	0.251	-7.669	FALSE
Neutrophil	cg02272150	0.003	-0.002	0.008	0.022	1.258	0.211	0.251	-7.669	FALSE
Neutrophil	cg08951051	0.034	-0.019	0.087	0.322	1.258	0.211	0.251	-7.669	FALSE
Neutrophil	cg16992257	0.022	-0.013	0.058	0.917	1.258	0.211	0.251	-7.669	FALSE
Neutrophil	cg19373938	0.011	-0.006	0.028	0.925	1.258	0.211	0.251	-7.669	FALSE
Neutrophil	cg14036868	0.02	-0.011	0.05	0.07	1.258	0.211	0.251	-7.669	FALSE
Neutrophil	cg03775871	-0.002	-0.006	0.001	0.01	-1.258	0.211	0.251	-7.669	FALSE
Neutrophil	cg13948652	0.031	-0.018	0.079	0.936	1.258	0.211	0.251	-7.669	FALSE
Neutrophil	cg15834338	0.003	-0.002	0.009	0.023	1.258	0.211	0.251	-7.669	FALSE
Neutrophil	cg18647881	-0.002	-0.006	0.001	0.011	-1.258	0.211	0.251	-7.669	FALSE
Neutrophil	cg00101457	-0.038	-0.098	0.022	0.548	-1.258	0.211	0.251	-7.669	FALSE
Neutrophil	cg16790291	-0.031	-0.081	0.018	0.217	-1.258	0.211	0.251	-7.669	FALSE
Neutrophil	cg06387459	-0.008	-0.021	0.005	0.034	-1.258	0.211	0.251	-7.669	FALSE
Neutrophil	cg02734472	-0.022	-0.056	0.013	0.036	-1.258	0.211	0.251	-7.669	FALSE
Neutrophil	cg22539182	-0.029	-0.074	0.017	0.412	-1.258	0.211	0.251	-7.669	FALSE
Neutrophil	cg15623425	-0.004	-0.011	0.002	0.98	-1.258	0.211	0.251	-7.669	FALSE
Neutrophil	cg15335683	0.02	-0.011	0.05	0.892	1.258	0.211	0.251	-7.669	FALSE
Neutrophil	cg00845370	0.002	-0.001	0.005	0.013	1.258	0.211	0.251	-7.669	FALSE
Neutrophil	cg06142621	-0.041	-0.105	0.023	0.774	-1.258	0.211	0.252	-7.67	FALSE
Neutrophil	cg13407881	-0.004	-0.011	0.002	0.029	-1.258	0.211	0.252	-7.67	FALSE
Neutrophil	cg05365525	0.002	-0.001	0.005	0.017	1.258	0.211	0.252	-7.67	FALSE
Neutrophil	cg21273125	0.009	-0.005	0.023	0.036	1.258	0.211	0.252	-7.67	FALSE
Neutrophil	cg16243665	-0.002	-0.006	0.001	0.013	-1.258	0.211	0.252	-7.67	FALSE
Neutrophil	cg22028624	0.024	-0.014	0.063	0.873	1.258	0.211	0.252	-7.67	FALSE
Neutrophil	cg14394077	0.013	-0.007	0.033	0.959	1.258	0.211	0.252	-7.67	FALSE
Neutrophil	cg05037270	-0.008	-0.021	0.005	0.939	-1.258	0.211	0.252	-7.67	FALSE
Neutrophil	cg09313917	-0.008	-0.021	0.005	0.064	-1.258	0.211	0.252	-7.67	FALSE
Neutrophil	cg19393281	0.004	-0.002	0.01	0.029	1.258	0.211	0.252	-7.67	FALSE
Neutrophil	cg02656089	-0.022	-0.057	0.013	0.904	-1.258	0.211	0.252	-7.67	FALSE
Neutrophil	cg08268798	-0.022	-0.058	0.013	0.042	-1.258	0.211	0.252	-7.67	FALSE
Neutrophil	cg18082322	0.001	-0.001	0.003	0.01	1.258	0.211	0.252	-7.67	FALSE
Neutrophil	cg06540149	0.005	-0.003	0.013	0.984	1.258	0.211	0.252	-7.67	FALSE
Neutrophil	cg24931242	-0.013	-0.032	0.007	0.062	-1.258	0.211	0.252	-7.67	FALSE
Neutrophil	cg15247269	0.002	-0.001	0.004	0.013	1.257	0.211	0.252	-7.67	FALSE
Neutrophil	cg07784166	-0.015	-0.04	0.009	0.892	-1.257	0.211	0.252	-7.67	FALSE
Neutrophil	cg06362776	-0.015	-0.039	0.009	0.063	-1.257	0.211	0.252	-7.67	FALSE
Neutrophil	cg15063530	0.038	-0.022	0.098	0.845	1.257	0.211	0.252	-7.67	FALSE
Neutrophil	cg04059965	0.002	-0.001	0.004	0.02	1.257	0.211	0.252	-7.67	FALSE
Neutrophil	cg10497884	-0.018	-0.048	0.011	0.031	-1.257	0.211	0.252	-7.67	FALSE
Neutrophil	cg18637126	0.002	-0.001	0.004	0.014	1.257	0.211	0.252	-7.67	FALSE
Neutrophil	cg18182038	-0.047	-0.121	0.027	0.076	-1.257	0.211	0.252	-7.67	FALSE
Neutrophil	cg11018165	0.005	-0.003	0.013	0.046	1.257	0.211	0.252	-7.67	FALSE
Neutrophil	cg17119612	0.006	-0.003	0.014	0.034	1.257	0.211	0.252	-7.67	FALSE
Neutrophil	cg24871714	0.034	-0.02	0.088	0.216	1.257	0.211	0.252	-7.67	FALSE
Neutrophil	cg10784542	0.025	-0.014	0.065	0.765	1.257	0.211	0.252	-7.67	FALSE
Neutrophil	cg16189953	0.052	-0.03	0.134	0.473	1.257	0.211	0.252	-7.671	FALSE
Neutrophil	cg12105860	0.003	-0.002	0.007	0.035	1.257	0.211	0.252	-7.671	FALSE
Neutrophil	cg18434588	0.012	-0.007	0.031	0.943	1.257	0.211	0.252	-7.671	FALSE
Neutrophil	cg11067964	0.038	-0.022	0.097	0.757	1.257	0.211	0.252	-7.671	FALSE
Neutrophil	cg10011799	0.032	-0.019	0.084	0.507	1.257	0.211	0.252	-7.671	FALSE
Neutrophil	cg00049718	0.002	-0.001	0.004	0.021	1.257	0.211	0.252	-7.671	FALSE
Neutrophil	cg10534938	-0.034	-0.087	0.019	0.587	-1.257	0.211	0.252	-7.671	FALSE
Neutrophil	cg24503449	0.013	-0.008	0.034	0.829	1.257	0.211	0.252	-7.671	FALSE
Neutrophil	cg08552042	0.01	-0.006	0.027	0.067	1.257	0.211	0.252	-7.671	FALSE
Neutrophil	cg06399786	0.014	-0.008	0.036	0.961	1.257	0.211	0.252	-7.671	FALSE
Neutrophil	cg17255878	0.011	-0.007	0.029	0.035	1.257	0.211	0.252	-7.671	FALSE
Neutrophil	cg04031134	0.013	-0.007	0.033	0.945	1.257	0.211	0.252	-7.671	FALSE
Neutrophil	cg04554033	-0.004	-0.011	0.002	0.026	-1.257	0.211	0.252	-7.671	FALSE
Neutrophil	cg16548262	0.041	-0.023	0.105	0.791	1.257	0.211	0.252	-7.671	FALSE
Neutrophil	cg10091299	-0.002	-0.006	0.001	0.016	-1.257	0.211	0.252	-7.671	FALSE
Neutrophil	cg07454481	0.025	-0.014	0.064	0.958	1.257	0.211	0.252	-7.671	FALSE
Neutrophil	cg15300986	0.002	-0.001	0.006	0.019	1.257	0.211	0.252	-7.671	FALSE
Neutrophil	cg13845952	0.018	-0.01	0.046	0.943	1.257	0.211	0.252	-7.671	FALSE
Neutrophil	cg20459495	0.038	-0.022	0.098	0.321	1.257	0.211	0.252	-7.671	FALSE
Neutrophil	cg21719608	0.011	-0.006	0.028	0.971	1.257	0.211	0.252	-7.671	FALSE
Neutrophil	cg27363741	-0.008	-0.02	0.004	0.025	-1.257	0.211	0.252	-7.671	FALSE
Neutrophil	cg01907194	0.042	-0.024	0.108	0.764	1.257	0.211	0.252	-7.671	FALSE
Neutrophil	cg21157725	0.02	-0.011	0.051	0.859	1.257	0.211	0.252	-7.671	FALSE
Neutrophil	cg08594589	0.021	-0.012	0.055	0.652	1.257	0.211	0.252	-7.671	FALSE
Neutrophil	cg02554810	-0.003	-0.007	0.002	0.019	-1.257	0.211	0.252	-7.671	FALSE
Neutrophil	cg04552889	-0.02	-0.052	0.012	0.03	-1.257	0.211	0.252	-7.671	FALSE
Neutrophil	cg08151281	-0.004	-0.011	0.002	0.044	-1.257	0.211	0.252	-7.671	FALSE
Neutrophil	cg00048759	-0.02	-0.051	0.011	0.101	-1.257	0.211	0.252	-7.671	FALSE
Neutrophil	cg10542419	0.003	-0.002	0.008	0.026	1.257	0.211	0.252	-7.671	FALSE
Neutrophil	cg11464238	0.002	-0.001	0.006	0.025	1.257	0.211	0.252	-7.671	FALSE
Neutrophil	cg06913228	0.003	-0.002	0.007	0.028	1.257	0.211	0.252	-7.671	FALSE
Neutrophil	cg21366198	0.002	-0.001	0.006	0.023	1.256	0.211	0.252	-7.671	FALSE
Neutrophil	cg04920385	0.029	-0.017	0.075	0.732	1.256	0.211	0.252	-7.671	FALSE
Neutrophil	cg19571686	0.017	-0.01	0.043	0.948	1.256	0.211	0.252	-7.671	FALSE
Neutrophil	cg00114383	-0.003	-0.008	0.002	0.028	-1.256	0.211	0.252	-7.671	FALSE
Neutrophil	cg06523307	0.006	-0.003	0.015	0.982	1.256	0.211	0.252	-7.671	FALSE
Neutrophil	cg05969567	0.047	-0.027	0.122	0.712	1.256	0.211	0.252	-7.671	FALSE
Neutrophil	cg14056656	0.007	-0.004	0.017	0.969	1.256	0.211	0.252	-7.671	FALSE
Neutrophil	cg21134252	0.002	-0.001	0.005	0.016	1.256	0.211	0.252	-7.671	FALSE
Neutrophil	cg13181745	-0.013	-0.032	0.007	0.031	-1.256	0.211	0.252	-7.671	FALSE
Neutrophil	cg01219205	0.011	-0.007	0.029	0.96	1.256	0.211	0.252	-7.671	FALSE
Neutrophil	cg21649713	-0.029	-0.074	0.017	0.674	-1.256	0.211	0.252	-7.671	FALSE
Neutrophil	cg13352650	-0.002	-0.005	0.001	0.017	-1.256	0.211	0.252	-7.671	FALSE
Neutrophil	cg14006376	0.012	-0.007	0.031	0.961	1.256	0.211	0.252	-7.671	FALSE
Neutrophil	cg24656492	-0.005	-0.013	0.003	0.029	-1.256	0.211	0.252	-7.672	FALSE
Neutrophil	cg00128530	0.003	-0.002	0.007	0.02	1.256	0.211	0.252	-7.672	FALSE
Neutrophil	cg01523285	0.021	-0.012	0.053	0.939	1.256	0.211	0.252	-7.672	FALSE
Neutrophil	cg07233952	-0.037	-0.095	0.021	0.591	-1.256	0.211	0.252	-7.672	FALSE
Neutrophil	cg15825175	0.003	-0.002	0.007	0.022	1.256	0.211	0.252	-7.672	FALSE
Neutrophil	cg11627393	-0.008	-0.019	0.004	0.939	-1.256	0.211	0.252	-7.672	FALSE
Neutrophil	cg26302103	-0.009	-0.022	0.005	0.03	-1.256	0.211	0.252	-7.672	FALSE
Neutrophil	cg25120326	0.021	-0.012	0.054	0.296	1.256	0.211	0.252	-7.672	FALSE
Neutrophil	cg07713495	0.023	-0.013	0.058	0.817	1.256	0.211	0.252	-7.672	FALSE
Neutrophil	cg02952361	-0.03	-0.078	0.017	0.054	-1.256	0.211	0.252	-7.672	FALSE
Neutrophil	cg01282074	-0.005	-0.014	0.003	0.018	-1.256	0.211	0.252	-7.672	FALSE
Neutrophil	cg06498720	-0.003	-0.008	0.002	0.016	-1.256	0.212	0.252	-7.672	FALSE
Neutrophil	cg06073459	0.021	-0.012	0.053	0.952	1.256	0.212	0.252	-7.672	FALSE
Neutrophil	cg21225319	-0.046	-0.119	0.027	0.071	-1.256	0.212	0.252	-7.672	FALSE
Neutrophil	cg25731943	0.032	-0.018	0.082	0.807	1.256	0.212	0.252	-7.672	FALSE
Neutrophil	cg09495303	-0.043	-0.111	0.025	0.532	-1.256	0.212	0.252	-7.672	FALSE
Neutrophil	cg00908271	0.024	-0.014	0.062	0.811	1.256	0.212	0.252	-7.672	FALSE
Neutrophil	cg08546690	0.044	-0.025	0.112	0.718	1.256	0.212	0.252	-7.672	FALSE
Neutrophil	cg06725997	0.004	-0.002	0.011	0.012	1.256	0.212	0.252	-7.672	FALSE
Neutrophil	cg26790372	-0.004	-0.011	0.003	0.025	-1.256	0.212	0.252	-7.672	FALSE
Neutrophil	cg22210061	-0.023	-0.06	0.014	0.805	-1.256	0.212	0.252	-7.672	FALSE
Neutrophil	cg05468953	0.053	-0.031	0.137	0.778	1.256	0.212	0.252	-7.672	FALSE
Neutrophil	cg12075720	-0.007	-0.018	0.004	0.034	-1.256	0.212	0.252	-7.672	FALSE
Neutrophil	cg04441191	0.023	-0.013	0.059	0.174	1.256	0.212	0.252	-7.672	FALSE
Neutrophil	cg00608006	0.002	-0.001	0.004	0.011	1.256	0.212	0.252	-7.672	FALSE
Neutrophil	cg04202802	0.005	-0.003	0.012	0.041	1.256	0.212	0.252	-7.672	FALSE
Neutrophil	cg25581124	0.034	-0.02	0.088	0.907	1.255	0.212	0.252	-7.673	FALSE
Neutrophil	cg25807671	0.007	-0.004	0.019	0.977	1.255	0.212	0.252	-7.673	FALSE
Neutrophil	cg25367318	0.005	-0.003	0.013	0.042	1.255	0.212	0.252	-7.673	FALSE
Neutrophil	cg19080481	0.002	-0.001	0.004	0.015	1.255	0.212	0.253	-7.673	FALSE
Neutrophil	cg17736819	0.022	-0.013	0.057	0.931	1.255	0.212	0.253	-7.673	FALSE
Neutrophil	cg21098898	0.003	-0.002	0.009	0.025	1.255	0.212	0.253	-7.673	FALSE
Neutrophil	cg15926671	-0.022	-0.056	0.012	0.241	-1.255	0.212	0.253	-7.673	FALSE
Neutrophil	cg05133370	0.002	-0.001	0.005	0.019	1.255	0.212	0.253	-7.673	FALSE
Neutrophil	cg14597492	0.002	-0.001	0.005	0.02	1.255	0.212	0.253	-7.673	FALSE
Neutrophil	cg25512439	0.032	-0.018	0.083	0.376	1.255	0.212	0.253	-7.673	FALSE
Neutrophil	cg12010476	0.043	-0.025	0.11	0.904	1.255	0.212	0.253	-7.673	FALSE
Neutrophil	cg02299189	0.002	-0.001	0.004	0.017	1.255	0.212	0.253	-7.673	FALSE
Neutrophil	cg15149876	0.007	-0.004	0.017	0.954	1.255	0.212	0.253	-7.673	FALSE
Neutrophil	cg04426977	-0.018	-0.046	0.01	0.933	-1.255	0.212	0.253	-7.673	FALSE
Neutrophil	cg11752769	-0.011	-0.029	0.007	0.025	-1.255	0.212	0.253	-7.673	FALSE
Neutrophil	cg20541370	0.038	-0.022	0.098	0.869	1.255	0.212	0.253	-7.673	FALSE
Neutrophil	cg21700070	-0.004	-0.01	0.002	0.034	-1.255	0.212	0.253	-7.673	FALSE
Neutrophil	cg12061370	0.011	-0.006	0.029	0.935	1.255	0.212	0.253	-7.673	FALSE
Neutrophil	cg01863808	-0.003	-0.008	0.002	0.02	-1.255	0.212	0.253	-7.673	FALSE
Neutrophil	cg13278004	-0.014	-0.037	0.008	0.034	-1.255	0.212	0.253	-7.673	FALSE
Neutrophil	cg03992230	0.002	-0.001	0.005	0.015	1.255	0.212	0.253	-7.673	FALSE
Neutrophil	cg27544759	0.008	-0.005	0.021	0.049	1.255	0.212	0.253	-7.673	FALSE
Neutrophil	cg00708598	-0.024	-0.062	0.014	0.152	-1.255	0.212	0.253	-7.673	FALSE
Neutrophil	cg03287763	0.011	-0.006	0.029	0.963	1.255	0.212	0.253	-7.673	FALSE
Neutrophil	cg20806140	-0.014	-0.036	0.008	0.919	-1.255	0.212	0.253	-7.673	FALSE
Neutrophil	cg20572882	-0.003	-0.008	0.002	0.018	-1.255	0.212	0.253	-7.673	FALSE
Neutrophil	cg08747368	-0.006	-0.016	0.004	0.03	-1.255	0.212	0.253	-7.673	FALSE
Neutrophil	cg14526047	-0.007	-0.017	0.004	0.027	-1.255	0.212	0.253	-7.673	FALSE
Neutrophil	cg04109535	0.007	-0.004	0.019	0.967	1.255	0.212	0.253	-7.673	FALSE
Neutrophil	cg25103905	0.021	-0.012	0.055	0.935	1.255	0.212	0.253	-7.673	FALSE
Neutrophil	cg00743372	0.004	-0.002	0.009	0.028	1.255	0.212	0.253	-7.673	FALSE
Neutrophil	cg20031401	0.004	-0.002	0.009	0.037	1.255	0.212	0.253	-7.673	FALSE
Neutrophil	cg04094653	-0.014	-0.037	0.008	0.038	-1.255	0.212	0.253	-7.673	FALSE
Neutrophil	cg09975039	-0.006	-0.014	0.003	0.034	-1.255	0.212	0.253	-7.673	FALSE
Neutrophil	cg23479892	0.002	-0.001	0.005	0.021	1.255	0.212	0.253	-7.673	FALSE
Neutrophil	cg20589691	0.007	-0.004	0.018	0.958	1.255	0.212	0.253	-7.673	FALSE
Neutrophil	cg23357854	-0.01	-0.025	0.006	0.066	-1.255	0.212	0.253	-7.673	FALSE
Neutrophil	cg01001468	-0.017	-0.043	0.01	0.037	-1.255	0.212	0.253	-7.673	FALSE
Neutrophil	cg01536744	0.009	-0.005	0.024	0.944	1.255	0.212	0.253	-7.674	FALSE
Neutrophil	cg23472261	0.031	-0.018	0.079	0.924	1.255	0.212	0.253	-7.674	FALSE
Neutrophil	cg07680195	-0.024	-0.063	0.014	0.489	-1.255	0.212	0.253	-7.674	FALSE
Neutrophil	cg12829597	0.023	-0.013	0.059	0.759	1.255	0.212	0.253	-7.674	FALSE
Neutrophil	cg18795599	-0.004	-0.011	0.002	0.019	-1.255	0.212	0.253	-7.674	FALSE
Neutrophil	cg26038582	-0.069	-0.178	0.04	0.342	-1.255	0.212	0.253	-7.674	FALSE
Neutrophil	cg18342714	0.005	-0.003	0.013	0.041	1.255	0.212	0.253	-7.674	FALSE
Neutrophil	cg26278457	0.015	-0.008	0.038	0.954	1.255	0.212	0.253	-7.674	FALSE
Neutrophil	cg10848252	0.01	-0.006	0.026	0.95	1.255	0.212	0.253	-7.674	FALSE
Neutrophil	cg01372913	0.003	-0.002	0.007	0.019	1.254	0.212	0.253	-7.674	FALSE
Neutrophil	cg26540367	-0.014	-0.036	0.008	0.039	-1.254	0.212	0.253	-7.674	FALSE
Neutrophil	cg05382137	0.008	-0.004	0.02	0.953	1.254	0.212	0.253	-7.674	FALSE
Neutrophil	cg25656514	0.011	-0.006	0.028	0.953	1.254	0.212	0.253	-7.674	FALSE
Neutrophil	cg18956562	0.037	-0.021	0.096	0.789	1.254	0.212	0.253	-7.674	FALSE
Neutrophil	cg06085476	-0.013	-0.034	0.008	0.048	-1.254	0.212	0.253	-7.674	FALSE
Neutrophil	cg01581974	-0.017	-0.043	0.01	0.051	-1.254	0.212	0.253	-7.674	FALSE
Neutrophil	cg10107929	0.004	-0.002	0.01	0.034	1.254	0.212	0.253	-7.674	FALSE
Neutrophil	cg04383979	-0.022	-0.057	0.013	0.151	-1.254	0.212	0.253	-7.674	FALSE
Neutrophil	cg27510197	0.002	-0.001	0.005	0.02	1.254	0.212	0.253	-7.674	FALSE
Neutrophil	cg14331998	-0.01	-0.026	0.006	0.947	-1.254	0.212	0.253	-7.674	FALSE
Neutrophil	cg18252360	-0.008	-0.02	0.005	0.05	-1.254	0.212	0.253	-7.674	FALSE
Neutrophil	cg06301673	0.02	-0.011	0.05	0.943	1.254	0.212	0.253	-7.674	FALSE
Neutrophil	cg06943420	-0.031	-0.08	0.018	0.111	-1.254	0.212	0.253	-7.674	FALSE
Neutrophil	cg11148246	0.016	-0.01	0.042	0.951	1.254	0.212	0.253	-7.674	FALSE
Neutrophil	cg03695699	-0.005	-0.013	0.003	0.032	-1.254	0.212	0.253	-7.674	FALSE
Neutrophil	cg01430367	-0.026	-0.068	0.015	0.829	-1.254	0.212	0.253	-7.674	FALSE
Neutrophil	cg19859486	-0.004	-0.01	0.002	0.03	-1.254	0.212	0.253	-7.674	FALSE
Neutrophil	cg23362997	-0.004	-0.012	0.003	0.042	-1.254	0.212	0.253	-7.674	FALSE
Neutrophil	cg15942720	-0.004	-0.011	0.002	0.018	-1.254	0.212	0.253	-7.674	FALSE
Neutrophil	cg11990562	0.002	-0.001	0.006	0.023	1.254	0.212	0.253	-7.674	FALSE
Neutrophil	cg09547032	0.003	-0.001	0.007	0.028	1.254	0.212	0.253	-7.674	FALSE
Neutrophil	cg18545283	0.033	-0.019	0.084	0.91	1.254	0.212	0.253	-7.674	FALSE
Neutrophil	cg04981885	0.003	-0.002	0.007	0.022	1.254	0.212	0.253	-7.674	FALSE
Neutrophil	cg19988558	0.02	-0.012	0.052	0.896	1.254	0.212	0.253	-7.674	FALSE
Neutrophil	cg18866806	0.005	-0.003	0.012	0.042	1.254	0.212	0.253	-7.675	FALSE
Neutrophil	cg20317272	0.003	-0.002	0.009	0.027	1.254	0.212	0.253	-7.675	FALSE
Neutrophil	cg03688390	-0.012	-0.031	0.007	0.913	-1.254	0.212	0.253	-7.675	FALSE
Neutrophil	cg11883737	0.027	-0.016	0.07	0.944	1.254	0.212	0.253	-7.675	FALSE
Neutrophil	cg05038804	0.002	-0.001	0.005	0.012	1.254	0.212	0.253	-7.675	FALSE
Neutrophil	cg21915647	0.004	-0.003	0.011	0.031	1.254	0.212	0.253	-7.675	FALSE
Neutrophil	cg16703576	-0.004	-0.011	0.003	0.026	-1.254	0.212	0.253	-7.675	FALSE
Neutrophil	cg15146621	-0.014	-0.037	0.008	0.025	-1.254	0.212	0.253	-7.675	FALSE
Neutrophil	cg02563553	0.003	-0.002	0.007	0.022	1.254	0.212	0.253	-7.675	FALSE
Neutrophil	cg09259115	-0.011	-0.028	0.006	0.031	-1.254	0.212	0.253	-7.675	FALSE
Neutrophil	cg18568859	0.007	-0.004	0.019	0.966	1.254	0.212	0.253	-7.675	FALSE
Neutrophil	cg06448961	-0.024	-0.061	0.014	0.083	-1.254	0.212	0.253	-7.675	FALSE
Neutrophil	cg16087940	0.044	-0.025	0.113	0.49	1.254	0.212	0.253	-7.675	FALSE
Neutrophil	cg01414728	0.026	-0.015	0.067	0.425	1.254	0.212	0.253	-7.675	FALSE
Neutrophil	cg09652977	-0.014	-0.036	0.008	0.875	-1.254	0.212	0.253	-7.675	FALSE
Neutrophil	cg05432622	0.014	-0.008	0.037	0.922	1.254	0.212	0.253	-7.675	FALSE
Neutrophil	cg15831653	-0.003	-0.007	0.002	0.018	-1.253	0.212	0.253	-7.675	FALSE
Neutrophil	cg13565492	0.014	-0.008	0.035	0.081	1.253	0.212	0.253	-7.675	FALSE
Neutrophil	cg14003886	0.028	-0.016	0.073	0.927	1.253	0.212	0.253	-7.675	FALSE
Neutrophil	cg19562108	0.006	-0.004	0.016	0.959	1.253	0.212	0.253	-7.675	FALSE
Neutrophil	cg08570574	0.02	-0.012	0.052	0.936	1.253	0.212	0.253	-7.675	FALSE
Neutrophil	cg24031228	0.009	-0.005	0.024	0.97	1.253	0.212	0.253	-7.675	FALSE
Neutrophil	cg04495670	-0.039	-0.101	0.023	0.223	-1.253	0.212	0.253	-7.675	FALSE
Neutrophil	cg07504545	0.011	-0.006	0.028	0.902	1.253	0.212	0.253	-7.675	FALSE
Neutrophil	cg20162159	-0.003	-0.007	0.002	0.025	-1.253	0.212	0.253	-7.675	FALSE
Neutrophil	cg10383428	-0.033	-0.085	0.019	0.698	-1.253	0.212	0.253	-7.675	FALSE
Neutrophil	cg26362576	0.003	-0.002	0.008	0.032	1.253	0.212	0.253	-7.675	FALSE
Neutrophil	cg25795456	0.006	-0.003	0.015	0.046	1.253	0.212	0.253	-7.675	FALSE
Neutrophil	cg13384501	0.036	-0.021	0.092	0.798	1.253	0.213	0.253	-7.675	FALSE
Neutrophil	cg02693744	0.059	-0.034	0.151	0.896	1.253	0.213	0.253	-7.675	FALSE
Neutrophil	cg22938576	0.002	-0.001	0.004	0.011	1.253	0.213	0.253	-7.675	FALSE
Neutrophil	cg08876470	0.004	-0.002	0.011	0.022	1.253	0.213	0.253	-7.675	FALSE
Neutrophil	cg09631044	-0.012	-0.032	0.007	0.037	-1.253	0.213	0.253	-7.675	FALSE
Neutrophil	cg23109041	0.009	-0.005	0.022	0.953	1.253	0.213	0.253	-7.675	FALSE
Neutrophil	cg12365606	-0.003	-0.008	0.002	0.031	-1.253	0.213	0.253	-7.676	FALSE
Neutrophil	cg03668621	0.002	-0.001	0.005	0.015	1.253	0.213	0.253	-7.676	FALSE
Neutrophil	cg06503534	0.003	-0.002	0.009	0.024	1.253	0.213	0.253	-7.676	FALSE
Neutrophil	cg13566610	-0.008	-0.021	0.005	0.033	-1.253	0.213	0.253	-7.676	FALSE
Neutrophil	cg05838155	0.008	-0.005	0.021	0.047	1.253	0.213	0.253	-7.676	FALSE
Neutrophil	cg02875253	0.003	-0.002	0.008	0.028	1.253	0.213	0.253	-7.676	FALSE
Neutrophil	cg26053526	-0.027	-0.07	0.016	0.366	-1.253	0.213	0.253	-7.676	FALSE
Neutrophil	cg24826355	0.002	-0.001	0.005	0.016	1.253	0.213	0.253	-7.676	FALSE
Neutrophil	cg22716316	0.013	-0.008	0.034	0.955	1.253	0.213	0.253	-7.676	FALSE
Neutrophil	cg10538654	-0.008	-0.02	0.004	0.02	-1.253	0.213	0.253	-7.676	FALSE
Neutrophil	cg06782686	0.007	-0.004	0.017	0.037	1.253	0.213	0.253	-7.676	FALSE
Neutrophil	cg14376033	0.008	-0.005	0.021	0.967	1.253	0.213	0.253	-7.676	FALSE
Neutrophil	cg04676627	-0.013	-0.034	0.008	0.917	-1.253	0.213	0.253	-7.676	FALSE
Neutrophil	cg26913791	0.002	-0.001	0.006	0.025	1.253	0.213	0.253	-7.676	FALSE
Neutrophil	cg09585255	0.02	-0.011	0.051	0.174	1.253	0.213	0.254	-7.676	FALSE
Neutrophil	cg12117135	0.011	-0.007	0.03	0.941	1.253	0.213	0.254	-7.676	FALSE
Neutrophil	cg04052934	-0.045	-0.115	0.026	0.604	-1.253	0.213	0.254	-7.676	FALSE
Neutrophil	cg04530116	0.003	-0.002	0.009	0.05	1.253	0.213	0.254	-7.676	FALSE
Neutrophil	cg14095692	0.012	-0.007	0.031	0.134	1.253	0.213	0.254	-7.676	FALSE
Neutrophil	cg09036263	0.026	-0.015	0.068	0.615	1.253	0.213	0.254	-7.676	FALSE
Neutrophil	cg14982043	0.012	-0.007	0.03	0.908	1.253	0.213	0.254	-7.676	FALSE
Neutrophil	cg16544661	0.003	-0.002	0.008	0.024	1.253	0.213	0.254	-7.676	FALSE
Neutrophil	cg15585576	0.006	-0.004	0.017	0.974	1.253	0.213	0.254	-7.676	FALSE
Neutrophil	cg23496597	0.043	-0.025	0.11	0.349	1.253	0.213	0.254	-7.676	FALSE
Neutrophil	cg05037360	0.02	-0.012	0.052	0.941	1.253	0.213	0.254	-7.676	FALSE
Neutrophil	cg05429319	0.021	-0.012	0.054	0.682	1.253	0.213	0.254	-7.676	FALSE
Neutrophil	cg01519877	0.024	-0.014	0.061	0.097	1.253	0.213	0.254	-7.676	FALSE
Neutrophil	cg07985354	0.019	-0.011	0.05	0.817	1.253	0.213	0.254	-7.676	FALSE
Neutrophil	cg13229363	0.022	-0.013	0.057	0.814	1.253	0.213	0.254	-7.676	FALSE
Neutrophil	cg18086592	0.002	-0.001	0.005	0.026	1.253	0.213	0.254	-7.676	FALSE
Neutrophil	cg21591776	-0.033	-0.085	0.019	0.157	-1.253	0.213	0.254	-7.676	FALSE
Neutrophil	cg03618257	0.003	-0.001	0.007	0.025	1.253	0.213	0.254	-7.676	FALSE
Neutrophil	cg04391547	0.011	-0.006	0.029	0.957	1.252	0.213	0.254	-7.676	FALSE
Neutrophil	cg24432048	-0.031	-0.08	0.018	0.081	-1.252	0.213	0.254	-7.676	FALSE
Neutrophil	cg12794691	-0.003	-0.009	0.002	0.013	-1.252	0.213	0.254	-7.676	FALSE
Neutrophil	cg26036199	0.005	-0.003	0.013	0.027	1.252	0.213	0.254	-7.676	FALSE
Neutrophil	cg16169373	0.003	-0.002	0.007	0.021	1.252	0.213	0.254	-7.676	FALSE
Neutrophil	cg16864444	-0.004	-0.01	0.002	0.027	-1.252	0.213	0.254	-7.676	FALSE
Neutrophil	cg12073353	-0.032	-0.082	0.019	0.044	-1.252	0.213	0.254	-7.676	FALSE
Neutrophil	cg00777805	-0.032	-0.083	0.019	0.216	-1.252	0.213	0.254	-7.677	FALSE
Neutrophil	cg17459387	-0.037	-0.095	0.021	0.754	-1.252	0.213	0.254	-7.677	FALSE
Neutrophil	cg11827402	-0.018	-0.045	0.01	0.063	-1.252	0.213	0.254	-7.677	FALSE
Neutrophil	cg20537621	0.017	-0.01	0.044	0.898	1.252	0.213	0.254	-7.677	FALSE
Neutrophil	cg07151644	-0.012	-0.032	0.007	0.028	-1.252	0.213	0.254	-7.677	FALSE
Neutrophil	cg16122424	0.036	-0.021	0.092	0.596	1.252	0.213	0.254	-7.677	FALSE
Neutrophil	cg06769989	0.009	-0.005	0.024	0.958	1.252	0.213	0.254	-7.677	FALSE
Neutrophil	cg10888348	0.056	-0.033	0.145	0.598	1.252	0.213	0.254	-7.677	FALSE
Neutrophil	cg09262155	0.006	-0.004	0.017	0.969	1.252	0.213	0.254	-7.677	FALSE
Neutrophil	cg15416352	0.013	-0.007	0.033	0.89	1.252	0.213	0.254	-7.677	FALSE
Neutrophil	cg17154187	0.003	-0.002	0.007	0.021	1.252	0.213	0.254	-7.677	FALSE
Neutrophil	cg06663310	-0.034	-0.087	0.02	0.347	-1.252	0.213	0.254	-7.677	FALSE
Neutrophil	cg20157985	0.007	-0.004	0.017	0.965	1.252	0.213	0.254	-7.677	FALSE
Neutrophil	cg02451502	0.022	-0.013	0.057	0.856	1.252	0.213	0.254	-7.677	FALSE
Neutrophil	cg22571131	0.002	-0.001	0.005	0.022	1.252	0.213	0.254	-7.677	FALSE
Neutrophil	cg01723876	-0.012	-0.032	0.007	0.08	-1.252	0.213	0.254	-7.677	FALSE
Neutrophil	cg00732378	0.03	-0.017	0.077	0.484	1.252	0.213	0.254	-7.677	FALSE
Neutrophil	cg03571073	0.021	-0.012	0.055	0.947	1.252	0.213	0.254	-7.677	FALSE
Neutrophil	cg00162348	-0.006	-0.014	0.003	0.019	-1.252	0.213	0.254	-7.677	FALSE
Neutrophil	cg18258564	0.021	-0.012	0.054	0.803	1.252	0.213	0.254	-7.677	FALSE
Neutrophil	cg06362078	0.004	-0.003	0.011	0.982	1.252	0.213	0.254	-7.677	FALSE
Neutrophil	cg03491087	0.032	-0.018	0.082	0.777	1.252	0.213	0.254	-7.677	FALSE
Neutrophil	cg11872743	-0.041	-0.106	0.024	0.565	-1.252	0.213	0.254	-7.677	FALSE
Neutrophil	cg09194650	-0.004	-0.009	0.002	0.02	-1.252	0.213	0.254	-7.677	FALSE
Neutrophil	cg05209814	-0.005	-0.013	0.003	0.02	-1.252	0.213	0.254	-7.677	FALSE
Neutrophil	cg16964117	0.006	-0.004	0.016	0.946	1.252	0.213	0.254	-7.677	FALSE
Neutrophil	cg13833525	0.003	-0.002	0.008	0.023	1.252	0.213	0.254	-7.677	FALSE
Neutrophil	cg20430826	0.01	-0.006	0.026	0.935	1.252	0.213	0.254	-7.677	FALSE
Neutrophil	cg14097425	0.007	-0.004	0.018	0.033	1.252	0.213	0.254	-7.677	FALSE
Neutrophil	cg26522240	-0.004	-0.009	0.002	0.038	-1.252	0.213	0.254	-7.677	FALSE
Neutrophil	cg06826115	0.008	-0.005	0.022	0.061	1.252	0.213	0.254	-7.677	FALSE
Neutrophil	cg26681354	0.002	-0.001	0.004	0.013	1.252	0.213	0.254	-7.677	FALSE
Neutrophil	cg09066439	0.004	-0.002	0.01	0.027	1.252	0.213	0.254	-7.677	FALSE
Neutrophil	cg09756482	-0.002	-0.005	0.001	0.015	-1.252	0.213	0.254	-7.677	FALSE
Neutrophil	cg09654046	-0.025	-0.064	0.014	0.091	-1.252	0.213	0.254	-7.677	FALSE
Neutrophil	cg07342845	0.005	-0.003	0.013	0.978	1.252	0.213	0.254	-7.677	FALSE
Neutrophil	cg23372216	0.029	-0.017	0.074	0.351	1.251	0.213	0.254	-7.678	FALSE
Neutrophil	cg06410163	0.047	-0.027	0.121	0.335	1.251	0.213	0.254	-7.678	FALSE
Neutrophil	cg06356912	-0.022	-0.056	0.013	0.037	-1.251	0.213	0.254	-7.678	FALSE
Neutrophil	cg26629969	0.011	-0.007	0.029	0.048	1.251	0.213	0.254	-7.678	FALSE
Neutrophil	cg00635590	0.033	-0.019	0.086	0.317	1.251	0.213	0.254	-7.678	FALSE
Neutrophil	cg07406888	0.021	-0.012	0.053	0.947	1.251	0.213	0.254	-7.678	FALSE
Neutrophil	cg10219917	0.024	-0.014	0.063	0.858	1.251	0.213	0.254	-7.678	FALSE
Neutrophil	cg15007132	0.002	-0.001	0.005	0.016	1.251	0.213	0.254	-7.678	FALSE
Neutrophil	cg27165954	0.004	-0.002	0.01	0.053	1.251	0.213	0.254	-7.678	FALSE
Neutrophil	cg00688979	0.011	-0.007	0.03	0.929	1.251	0.213	0.254	-7.678	FALSE
Neutrophil	cg03683164	0.009	-0.005	0.024	0.921	1.251	0.213	0.254	-7.678	FALSE
Neutrophil	cg04124352	-0.014	-0.037	0.008	0.047	-1.251	0.213	0.254	-7.678	FALSE
Neutrophil	cg06652235	0.016	-0.009	0.042	0.904	1.251	0.213	0.254	-7.678	FALSE
Neutrophil	cg13836311	0.01	-0.006	0.025	0.947	1.251	0.213	0.254	-7.678	FALSE
Neutrophil	cg20810993	0.004	-0.002	0.01	0.979	1.251	0.213	0.254	-7.678	FALSE
Neutrophil	cg12876620	0.028	-0.016	0.072	0.791	1.251	0.213	0.254	-7.678	FALSE
Neutrophil	cg24508208	0.01	-0.006	0.026	0.956	1.251	0.213	0.254	-7.678	FALSE
Neutrophil	cg04161398	0.01	-0.006	0.026	0.958	1.251	0.213	0.254	-7.678	FALSE
Neutrophil	cg04898026	-0.04	-0.104	0.023	0.553	-1.251	0.213	0.254	-7.678	FALSE
Neutrophil	cg11858516	0.006	-0.003	0.015	0.97	1.251	0.213	0.254	-7.678	FALSE
Neutrophil	cg19228683	0.041	-0.024	0.106	0.76	1.251	0.213	0.254	-7.678	FALSE
Neutrophil	cg12898694	0.056	-0.033	0.145	0.852	1.251	0.213	0.254	-7.678	FALSE
Neutrophil	cg26465310	0.004	-0.002	0.009	0.037	1.251	0.213	0.254	-7.678	FALSE
Neutrophil	cg05998301	0.034	-0.02	0.087	0.927	1.251	0.213	0.254	-7.678	FALSE
Neutrophil	cg03447327	0.01	-0.006	0.027	0.971	1.251	0.213	0.254	-7.678	FALSE
Neutrophil	cg22443212	0.076	-0.044	0.196	0.494	1.251	0.213	0.254	-7.678	FALSE
Neutrophil	cg20638426	0.004	-0.002	0.01	0.031	1.251	0.213	0.254	-7.678	FALSE
Neutrophil	cg04572013	0.003	-0.002	0.007	0.024	1.251	0.213	0.254	-7.678	FALSE
Neutrophil	cg10424846	0.004	-0.002	0.011	0.031	1.251	0.213	0.254	-7.678	FALSE
Neutrophil	cg04165835	0.011	-0.006	0.028	0.941	1.251	0.213	0.254	-7.678	FALSE
Neutrophil	cg08217227	-0.002	-0.005	0.001	0.024	-1.251	0.213	0.254	-7.678	FALSE
Neutrophil	cg15810996	0.034	-0.02	0.089	0.866	1.251	0.213	0.254	-7.678	FALSE
Neutrophil	cg04453065	-0.005	-0.013	0.003	0.028	-1.251	0.213	0.254	-7.678	FALSE
Neutrophil	cg17127587	-0.002	-0.006	0.001	0.018	-1.251	0.213	0.254	-7.678	FALSE
Neutrophil	cg04120766	0.003	-0.002	0.007	0.02	1.251	0.213	0.254	-7.678	FALSE
Neutrophil	cg25028527	0.016	-0.009	0.04	0.974	1.251	0.213	0.254	-7.678	FALSE
Neutrophil	cg01974330	0.019	-0.011	0.049	0.931	1.251	0.213	0.254	-7.678	FALSE
Neutrophil	cg08202226	-0.036	-0.092	0.021	0.548	-1.251	0.213	0.254	-7.678	FALSE
Neutrophil	cg06613012	0.006	-0.003	0.014	0.036	1.251	0.213	0.254	-7.678	FALSE
Neutrophil	cg12800200	0.005	-0.003	0.014	0.972	1.251	0.213	0.254	-7.678	FALSE
Neutrophil	cg00083993	-0.012	-0.032	0.007	0.937	-1.251	0.213	0.254	-7.678	FALSE
Neutrophil	cg11844827	0.003	-0.001	0.007	0.024	1.251	0.213	0.254	-7.679	FALSE
Neutrophil	cg17408973	-0.006	-0.016	0.004	0.039	-1.251	0.213	0.254	-7.679	FALSE
Neutrophil	cg10612560	0.034	-0.02	0.089	0.593	1.251	0.213	0.254	-7.679	FALSE
Neutrophil	cg07200122	0.012	-0.007	0.03	0.97	1.251	0.213	0.254	-7.679	FALSE
Neutrophil	cg16068620	-0.01	-0.027	0.006	0.049	-1.251	0.213	0.254	-7.679	FALSE
Neutrophil	cg26153631	-0.016	-0.042	0.009	0.254	-1.251	0.213	0.254	-7.679	FALSE
Neutrophil	cg13997647	0.002	-0.001	0.006	0.022	1.251	0.213	0.254	-7.679	FALSE
Neutrophil	cg14530476	-0.004	-0.01	0.002	0.015	-1.251	0.213	0.254	-7.679	FALSE
Neutrophil	cg11844970	0.02	-0.012	0.051	0.26	1.251	0.213	0.254	-7.679	FALSE
Neutrophil	cg13900113	0.002	-0.001	0.005	0.016	1.251	0.213	0.254	-7.679	FALSE
Neutrophil	cg19753255	0.003	-0.002	0.008	0.037	1.251	0.213	0.254	-7.679	FALSE
Neutrophil	cg19572157	0.028	-0.017	0.074	0.859	1.251	0.213	0.254	-7.679	FALSE
Neutrophil	cg07046007	0.015	-0.009	0.039	0.957	1.251	0.213	0.254	-7.679	FALSE
Neutrophil	cg20402552	-0.006	-0.017	0.004	0.03	-1.251	0.213	0.254	-7.679	FALSE
Neutrophil	cg03506033	0.004	-0.002	0.01	0.024	1.251	0.213	0.254	-7.679	FALSE
Neutrophil	cg16141652	0.006	-0.004	0.016	0.971	1.25	0.213	0.254	-7.679	FALSE
Neutrophil	cg13554207	0.008	-0.005	0.021	0.035	1.25	0.213	0.254	-7.679	FALSE
Neutrophil	cg05990479	0.02	-0.012	0.052	0.936	1.25	0.214	0.254	-7.679	FALSE
Neutrophil	cg17597249	0.007	-0.004	0.018	0.979	1.25	0.213	0.254	-7.679	FALSE
Neutrophil	cg27217878	0.005	-0.003	0.013	0.04	1.25	0.214	0.254	-7.679	FALSE
Neutrophil	cg19737735	0.006	-0.004	0.016	0.045	1.25	0.214	0.254	-7.679	FALSE
Neutrophil	cg06916552	0.002	-0.001	0.006	0.021	1.25	0.214	0.254	-7.679	FALSE
Neutrophil	cg10792864	0.006	-0.003	0.014	0.046	1.25	0.214	0.255	-7.679	FALSE
Neutrophil	cg08791849	0.003	-0.002	0.008	0.021	1.25	0.214	0.255	-7.679	FALSE
Neutrophil	cg03123608	-0.004	-0.01	0.002	0.03	-1.25	0.214	0.255	-7.679	FALSE
Neutrophil	cg18685408	-0.012	-0.03	0.007	0.031	-1.25	0.214	0.255	-7.679	FALSE
Neutrophil	cg22981198	0.058	-0.034	0.151	0.849	1.25	0.214	0.255	-7.679	FALSE
Neutrophil	cg06517429	0.004	-0.002	0.011	0.033	1.25	0.214	0.255	-7.679	FALSE
Neutrophil	cg24386296	-0.006	-0.016	0.004	0.026	-1.25	0.214	0.255	-7.679	FALSE
Neutrophil	cg08231038	0.014	-0.008	0.036	0.948	1.25	0.214	0.255	-7.679	FALSE
Neutrophil	cg00368565	0.002	-0.001	0.005	0.016	1.25	0.214	0.255	-7.679	FALSE
Neutrophil	cg06800421	0.009	-0.005	0.024	0.963	1.25	0.214	0.255	-7.679	FALSE
Neutrophil	cg20592360	0.012	-0.007	0.032	0.97	1.25	0.214	0.255	-7.679	FALSE
Neutrophil	cg18945842	-0.003	-0.008	0.002	0.022	-1.25	0.214	0.255	-7.679	FALSE
Neutrophil	cg01010285	0.008	-0.005	0.021	0.969	1.25	0.214	0.255	-7.679	FALSE
Neutrophil	cg14237469	0.004	-0.002	0.011	0.026	1.25	0.214	0.255	-7.679	FALSE
Neutrophil	cg08161617	-0.009	-0.024	0.005	0.038	-1.25	0.214	0.255	-7.679	FALSE
Neutrophil	cg01791241	-0.004	-0.011	0.003	0.979	-1.25	0.214	0.255	-7.679	FALSE
Neutrophil	cg18594785	-0.005	-0.013	0.003	0.024	-1.25	0.214	0.255	-7.679	FALSE
Neutrophil	cg26755097	-0.003	-0.007	0.001	0.018	-1.25	0.214	0.255	-7.679	FALSE
Neutrophil	cg02317785	0.002	-0.001	0.006	0.03	1.25	0.214	0.255	-7.679	FALSE
Neutrophil	cg16832267	-0.005	-0.012	0.003	0.027	-1.25	0.214	0.255	-7.68	FALSE
Neutrophil	cg27110886	-0.054	-0.139	0.031	0.562	-1.25	0.214	0.255	-7.68	FALSE
Neutrophil	cg01111397	0.003	-0.002	0.007	0.017	1.25	0.214	0.255	-7.68	FALSE
Neutrophil	cg08879172	0.005	-0.003	0.014	0.037	1.25	0.214	0.255	-7.68	FALSE
Neutrophil	cg26637795	0.003	-0.002	0.008	0.026	1.25	0.214	0.255	-7.68	FALSE
Neutrophil	cg03855857	0.034	-0.02	0.089	0.816	1.25	0.214	0.255	-7.68	FALSE
Neutrophil	cg19035151	0.011	-0.006	0.028	0.959	1.25	0.214	0.255	-7.68	FALSE
Neutrophil	cg01797704	0.032	-0.018	0.082	0.843	1.25	0.214	0.255	-7.68	FALSE
Neutrophil	cg04175895	0.003	-0.002	0.007	0.018	1.25	0.214	0.255	-7.68	FALSE
Neutrophil	cg03354771	0.004	-0.002	0.01	0.025	1.25	0.214	0.255	-7.68	FALSE
Neutrophil	cg24511325	0.003	-0.002	0.009	0.02	1.25	0.214	0.255	-7.68	FALSE
Neutrophil	cg13761724	-0.033	-0.085	0.019	0.256	-1.25	0.214	0.255	-7.68	FALSE
Neutrophil	cg13125537	-0.02	-0.051	0.012	0.688	-1.25	0.214	0.255	-7.68	FALSE
Neutrophil	cg18261877	0.027	-0.016	0.07	0.93	1.25	0.214	0.255	-7.68	FALSE
Neutrophil	cg15941948	-0.007	-0.019	0.004	0.036	-1.25	0.214	0.255	-7.68	FALSE
Neutrophil	cg04800816	0.012	-0.007	0.031	0.948	1.25	0.214	0.255	-7.68	FALSE
Neutrophil	cg10481400	0.003	-0.002	0.009	0.023	1.25	0.214	0.255	-7.68	FALSE
Neutrophil	cg07180182	-0.023	-0.059	0.013	0.529	-1.25	0.214	0.255	-7.68	FALSE
Neutrophil	cg26668036	-0.004	-0.011	0.002	0.028	-1.25	0.214	0.255	-7.68	FALSE
Neutrophil	cg18842300	-0.037	-0.096	0.022	0.719	-1.25	0.214	0.255	-7.68	FALSE
Neutrophil	cg02473866	-0.018	-0.047	0.011	0.062	-1.25	0.214	0.255	-7.68	FALSE
Neutrophil	cg02065717	0.014	-0.008	0.035	0.945	1.25	0.214	0.255	-7.68	FALSE
Neutrophil	cg12473009	-0.003	-0.008	0.002	0.012	-1.25	0.214	0.255	-7.68	FALSE
Neutrophil	cg01330815	-0.041	-0.106	0.024	0.536	-1.25	0.214	0.255	-7.68	FALSE
Neutrophil	cg12009023	-0.009	-0.024	0.005	0.03	-1.25	0.214	0.255	-7.68	FALSE
Neutrophil	cg03515290	0.007	-0.004	0.019	0.966	1.25	0.214	0.255	-7.68	FALSE
Neutrophil	cg06964190	-0.032	-0.083	0.019	0.53	-1.249	0.214	0.255	-7.68	FALSE
Neutrophil	cg05947402	0.003	-0.002	0.007	0.03	1.249	0.214	0.255	-7.68	FALSE
Neutrophil	cg01316047	-0.006	-0.016	0.004	0.029	-1.249	0.214	0.255	-7.68	FALSE
Neutrophil	cg08541457	-0.034	-0.088	0.02	0.62	-1.249	0.214	0.255	-7.68	FALSE
Neutrophil	cg06908474	-0.015	-0.039	0.009	0.034	-1.249	0.214	0.255	-7.68	FALSE
Neutrophil	cg24698211	-0.037	-0.094	0.021	0.22	-1.249	0.214	0.255	-7.68	FALSE
Neutrophil	cg16615451	0.004	-0.002	0.011	0.029	1.249	0.214	0.255	-7.68	FALSE
Neutrophil	cg12271022	0.032	-0.019	0.083	0.687	1.249	0.214	0.255	-7.68	FALSE
Neutrophil	cg07412079	-0.018	-0.048	0.011	0.13	-1.249	0.214	0.255	-7.68	FALSE
Neutrophil	cg14025844	0.005	-0.003	0.013	0.042	1.249	0.214	0.255	-7.68	FALSE
Neutrophil	cg20195957	-0.007	-0.018	0.004	0.057	-1.249	0.214	0.255	-7.68	FALSE
Neutrophil	cg20768358	0.043	-0.025	0.112	0.424	1.249	0.214	0.255	-7.68	FALSE
Neutrophil	cg12496411	0.002	-0.001	0.005	0.015	1.249	0.214	0.255	-7.68	FALSE
Neutrophil	cg06211837	-0.01	-0.025	0.006	0.034	-1.249	0.214	0.255	-7.68	FALSE
Neutrophil	cg21150807	0.017	-0.01	0.044	0.954	1.249	0.214	0.255	-7.68	FALSE
Neutrophil	cg23036623	0.036	-0.021	0.094	0.752	1.249	0.214	0.255	-7.68	FALSE
Neutrophil	cg08044266	0.019	-0.011	0.049	0.947	1.249	0.214	0.255	-7.68	FALSE
Neutrophil	cg02384122	-0.005	-0.013	0.003	0.032	-1.249	0.214	0.255	-7.68	FALSE
Neutrophil	cg01700504	-0.036	-0.094	0.021	0.517	-1.249	0.214	0.255	-7.68	FALSE
Neutrophil	cg25095612	0.002	-0.001	0.005	0.014	1.249	0.214	0.255	-7.68	FALSE
Neutrophil	cg08153079	-0.003	-0.009	0.002	0.977	-1.249	0.214	0.255	-7.68	FALSE
Neutrophil	cg00154366	-0.014	-0.036	0.008	0.046	-1.249	0.214	0.255	-7.681	FALSE
Neutrophil	cg21198010	0.003	-0.002	0.007	0.017	1.249	0.214	0.255	-7.681	FALSE
Neutrophil	cg16682206	0.015	-0.009	0.04	0.933	1.249	0.214	0.255	-7.681	FALSE
Neutrophil	cg17900356	-0.006	-0.015	0.003	0.04	-1.249	0.214	0.255	-7.681	FALSE
Neutrophil	cg08001603	0.002	-0.001	0.006	0.02	1.249	0.214	0.255	-7.681	FALSE
Neutrophil	cg16136466	0.022	-0.013	0.057	0.89	1.249	0.214	0.255	-7.681	FALSE
Neutrophil	cg23249942	0.003	-0.002	0.007	0.025	1.249	0.214	0.255	-7.681	FALSE
Neutrophil	cg07224531	0.009	-0.006	0.024	0.97	1.249	0.214	0.255	-7.681	FALSE
Neutrophil	cg00341606	-0.004	-0.011	0.002	0.027	-1.249	0.214	0.255	-7.681	FALSE
Neutrophil	cg02840828	0.023	-0.014	0.06	0.677	1.249	0.214	0.255	-7.681	FALSE
Neutrophil	cg13951664	-0.01	-0.027	0.006	0.033	-1.249	0.214	0.255	-7.681	FALSE
Neutrophil	cg23956068	-0.003	-0.008	0.002	0.018	-1.249	0.214	0.255	-7.681	FALSE
Neutrophil	cg10242862	-0.003	-0.008	0.002	0.029	-1.249	0.214	0.255	-7.681	FALSE
Neutrophil	cg03080820	-0.005	-0.012	0.003	0.036	-1.249	0.214	0.255	-7.681	FALSE
Neutrophil	cg17804177	0.007	-0.004	0.017	0.021	1.249	0.214	0.255	-7.681	FALSE
Neutrophil	cg15291304	0.002	-0.001	0.006	0.031	1.249	0.214	0.255	-7.681	FALSE
Neutrophil	cg17062171	-0.03	-0.079	0.018	0.822	-1.249	0.214	0.255	-7.681	FALSE
Neutrophil	cg02200725	0.018	-0.011	0.047	0.959	1.249	0.214	0.255	-7.681	FALSE
Neutrophil	cg09588360	-0.013	-0.034	0.008	0.036	-1.249	0.214	0.255	-7.681	FALSE
Neutrophil	cg25945158	0.004	-0.002	0.009	0.036	1.249	0.214	0.255	-7.681	FALSE
Neutrophil	cg23494015	-0.012	-0.031	0.007	0.051	-1.249	0.214	0.255	-7.681	FALSE
Neutrophil	cg03209412	0.046	-0.027	0.119	0.367	1.249	0.214	0.255	-7.681	FALSE
Neutrophil	cg18619804	0.003	-0.002	0.007	0.021	1.249	0.214	0.255	-7.681	FALSE
Neutrophil	cg06783428	0.01	-0.006	0.026	0.963	1.249	0.214	0.255	-7.681	FALSE
Neutrophil	cg01485177	0.05	-0.029	0.13	0.164	1.249	0.214	0.255	-7.681	FALSE
Neutrophil	cg16162927	0.005	-0.003	0.012	0.035	1.249	0.214	0.255	-7.681	FALSE
Neutrophil	cg21482176	0.022	-0.013	0.057	0.942	1.249	0.214	0.255	-7.681	FALSE
Neutrophil	cg25726357	0.023	-0.014	0.06	0.882	1.248	0.214	0.255	-7.681	FALSE
Neutrophil	cg10537927	0.004	-0.003	0.011	0.029	1.248	0.214	0.255	-7.681	FALSE
Neutrophil	cg20470467	-0.003	-0.008	0.002	0.027	-1.248	0.214	0.255	-7.681	FALSE
Neutrophil	cg09260564	-0.01	-0.025	0.006	0.034	-1.248	0.214	0.255	-7.681	FALSE
Neutrophil	cg25361844	-0.004	-0.01	0.002	0.018	-1.248	0.214	0.255	-7.681	FALSE
Neutrophil	cg05328894	-0.04	-0.103	0.023	0.103	-1.248	0.214	0.255	-7.681	FALSE
Neutrophil	cg18095129	-0.007	-0.018	0.004	0.972	-1.248	0.214	0.255	-7.681	FALSE
Neutrophil	cg04840417	-0.011	-0.027	0.006	0.043	-1.248	0.214	0.255	-7.681	FALSE
Neutrophil	cg05241586	0.02	-0.012	0.053	0.862	1.248	0.214	0.255	-7.681	FALSE
Neutrophil	cg25684349	0.035	-0.021	0.091	0.542	1.248	0.214	0.255	-7.681	FALSE
Neutrophil	cg08064228	0.02	-0.012	0.051	0.953	1.248	0.214	0.255	-7.682	FALSE
Neutrophil	cg16615454	0.045	-0.026	0.116	0.776	1.248	0.214	0.255	-7.682	FALSE
Neutrophil	ch.7.106043218F	-0.004	-0.011	0.002	0.021	-1.248	0.214	0.255	-7.682	FALSE
Neutrophil	cg02309627	-0.017	-0.043	0.01	0.048	-1.248	0.214	0.255	-7.682	FALSE
Neutrophil	cg11468000	-0.005	-0.014	0.003	0.021	-1.248	0.214	0.255	-7.682	FALSE
Neutrophil	cg01229798	0.003	-0.002	0.007	0.028	1.248	0.214	0.255	-7.682	FALSE
Neutrophil	cg21098323	0.038	-0.022	0.098	0.444	1.248	0.214	0.255	-7.682	FALSE
Neutrophil	cg00964039	-0.01	-0.027	0.006	0.032	-1.248	0.214	0.255	-7.682	FALSE
Neutrophil	cg08781140	-0.009	-0.025	0.006	0.037	-1.248	0.214	0.255	-7.682	FALSE
Neutrophil	cg05932791	-0.007	-0.017	0.004	0.041	-1.248	0.214	0.255	-7.682	FALSE
Neutrophil	cg03896269	0.03	-0.018	0.078	0.547	1.248	0.214	0.255	-7.682	FALSE
Neutrophil	cg25083496	0.002	-0.001	0.004	0.013	1.248	0.214	0.255	-7.682	FALSE
Neutrophil	cg04510807	0.01	-0.006	0.025	0.974	1.248	0.214	0.255	-7.682	FALSE
Neutrophil	cg05068461	-0.009	-0.023	0.005	0.044	-1.248	0.214	0.255	-7.682	FALSE
Neutrophil	cg22639787	0.04	-0.023	0.103	0.499	1.248	0.214	0.255	-7.682	FALSE
Neutrophil	cg26313152	-0.022	-0.057	0.013	0.068	-1.248	0.214	0.255	-7.682	FALSE
Neutrophil	cg13959152	0.003	-0.001	0.007	0.016	1.248	0.214	0.255	-7.682	FALSE
Neutrophil	cg09150450	0.011	-0.006	0.028	0.063	1.248	0.214	0.255	-7.682	FALSE
Neutrophil	cg00922110	0.012	-0.007	0.032	0.09	1.248	0.214	0.256	-7.682	FALSE
Neutrophil	cg27504802	-0.009	-0.024	0.006	0.037	-1.248	0.214	0.256	-7.682	FALSE
Neutrophil	cg11008690	-0.005	-0.014	0.003	0.037	-1.248	0.214	0.256	-7.682	FALSE
Neutrophil	cg03654472	0.008	-0.005	0.021	0.041	1.248	0.214	0.256	-7.682	FALSE
Neutrophil	cg23385550	-0.022	-0.058	0.013	0.032	-1.248	0.214	0.256	-7.682	FALSE
Neutrophil	cg09737421	0.04	-0.024	0.105	0.545	1.248	0.214	0.256	-7.682	FALSE
Neutrophil	cg07111599	0.004	-0.002	0.009	0.025	1.248	0.215	0.256	-7.682	FALSE
Neutrophil	cg24164257	0.023	-0.013	0.059	0.926	1.248	0.215	0.256	-7.682	FALSE
Neutrophil	cg18447460	-0.009	-0.024	0.005	0.959	-1.248	0.215	0.256	-7.682	FALSE
Neutrophil	cg04310316	0.003	-0.002	0.008	0.024	1.248	0.215	0.256	-7.682	FALSE
Neutrophil	cg19828748	0.008	-0.005	0.02	0.959	1.248	0.215	0.256	-7.682	FALSE
Neutrophil	cg24558132	-0.003	-0.007	0.002	0.014	-1.248	0.215	0.256	-7.682	FALSE
Neutrophil	cg26325880	0.024	-0.014	0.061	0.849	1.247	0.215	0.256	-7.682	FALSE
Neutrophil	cg13792025	0.003	-0.002	0.008	0.029	1.247	0.215	0.256	-7.682	FALSE
Neutrophil	cg09544549	0.025	-0.014	0.063	0.903	1.247	0.215	0.256	-7.682	FALSE
Neutrophil	cg08232654	-0.034	-0.088	0.02	0.609	-1.247	0.215	0.256	-7.683	FALSE
Neutrophil	cg18139254	0.002	-0.001	0.005	0.026	1.247	0.215	0.256	-7.683	FALSE
Neutrophil	cg15557144	0.025	-0.015	0.065	0.736	1.247	0.215	0.256	-7.683	FALSE
Neutrophil	cg02105423	0.005	-0.003	0.013	0.033	1.247	0.215	0.256	-7.683	FALSE
Neutrophil	cg01864100	0.011	-0.006	0.028	0.939	1.247	0.215	0.256	-7.683	FALSE
Neutrophil	cg22225673	-0.004	-0.01	0.002	0.022	-1.247	0.215	0.256	-7.683	FALSE
Neutrophil	cg12979743	0.005	-0.003	0.014	0.028	1.247	0.215	0.256	-7.683	FALSE
Neutrophil	cg02699915	-0.024	-0.062	0.014	0.228	-1.247	0.215	0.256	-7.683	FALSE
Neutrophil	cg19493789	0.03	-0.018	0.078	0.926	1.247	0.215	0.256	-7.683	FALSE
Neutrophil	cg09796871	0.002	-0.001	0.005	0.021	1.247	0.215	0.256	-7.683	FALSE
Neutrophil	cg27219276	0.017	-0.01	0.043	0.93	1.247	0.215	0.256	-7.683	FALSE
Neutrophil	cg23553385	0.004	-0.003	0.011	0.04	1.247	0.215	0.256	-7.683	FALSE
Neutrophil	cg19526779	-0.009	-0.024	0.005	0.073	-1.247	0.215	0.256	-7.683	FALSE
Neutrophil	cg05131526	0.036	-0.021	0.093	0.537	1.247	0.215	0.256	-7.683	FALSE
Neutrophil	cg12476968	-0.022	-0.056	0.013	0.066	-1.247	0.215	0.256	-7.683	FALSE
Neutrophil	cg17221604	0.002	-0.001	0.005	0.014	1.247	0.215	0.256	-7.683	FALSE
Neutrophil	cg19694404	0.031	-0.018	0.08	0.694	1.247	0.215	0.256	-7.683	FALSE
Neutrophil	cg13892889	0.016	-0.009	0.04	0.937	1.247	0.215	0.256	-7.683	FALSE
Neutrophil	cg19809735	0.002	-0.001	0.006	0.017	1.247	0.215	0.256	-7.683	FALSE
Neutrophil	cg21470142	0.012	-0.007	0.03	0.962	1.247	0.215	0.256	-7.683	FALSE
Neutrophil	cg26834169	-0.009	-0.025	0.006	0.017	-1.247	0.215	0.256	-7.683	FALSE
Neutrophil	cg01246398	0.032	-0.019	0.083	0.716	1.247	0.215	0.256	-7.683	FALSE
Neutrophil	cg15606393	-0.005	-0.013	0.003	0.024	-1.247	0.215	0.256	-7.683	FALSE
Neutrophil	cg02203656	0.028	-0.017	0.073	0.778	1.247	0.215	0.256	-7.683	FALSE
Neutrophil	cg20024827	0.012	-0.007	0.031	0.06	1.247	0.215	0.256	-7.683	FALSE
Neutrophil	cg09374293	0.052	-0.031	0.134	0.413	1.247	0.215	0.256	-7.683	FALSE
Neutrophil	cg06818804	0.002	-0.001	0.006	0.019	1.247	0.215	0.256	-7.683	FALSE
Neutrophil	cg10307076	0.015	-0.009	0.038	0.965	1.247	0.215	0.256	-7.683	FALSE
Neutrophil	cg16153883	0.028	-0.016	0.072	0.886	1.247	0.215	0.256	-7.683	FALSE
Neutrophil	cg01501264	0.022	-0.013	0.057	0.903	1.247	0.215	0.256	-7.683	FALSE
Neutrophil	cg13639936	0.004	-0.002	0.01	0.038	1.247	0.215	0.256	-7.684	FALSE
Neutrophil	cg04879506	0.002	-0.001	0.005	0.018	1.247	0.215	0.256	-7.684	FALSE
Neutrophil	cg17978764	0.01	-0.006	0.025	0.961	1.247	0.215	0.256	-7.684	FALSE
Neutrophil	cg24685071	0.002	-0.001	0.005	0.016	1.247	0.215	0.256	-7.684	FALSE
Neutrophil	cg10089457	0.008	-0.005	0.021	0.973	1.247	0.215	0.256	-7.684	FALSE
Neutrophil	cg09652933	0.003	-0.002	0.008	0.022	1.247	0.215	0.256	-7.684	FALSE
Neutrophil	cg14593420	0.008	-0.004	0.02	0.968	1.247	0.215	0.256	-7.684	FALSE
Neutrophil	cg19956914	0.028	-0.017	0.073	0.481	1.246	0.215	0.256	-7.684	FALSE
Neutrophil	cg16115720	-0.003	-0.009	0.002	0.026	-1.246	0.215	0.256	-7.684	FALSE
Neutrophil	ch.1.587982R	-0.005	-0.012	0.003	0.02	-1.246	0.215	0.256	-7.684	FALSE
Neutrophil	cg25360059	0.015	-0.009	0.04	0.639	1.246	0.215	0.256	-7.684	FALSE
Neutrophil	cg26164735	-0.01	-0.027	0.006	0.029	-1.246	0.215	0.256	-7.684	FALSE
Neutrophil	cg09834205	0.003	-0.002	0.007	0.024	1.246	0.215	0.256	-7.684	FALSE
Neutrophil	cg05643110	-0.004	-0.01	0.002	0.03	-1.246	0.215	0.256	-7.684	FALSE
Neutrophil	cg25637836	-0.002	-0.006	0.001	0.016	-1.246	0.215	0.256	-7.684	FALSE
Neutrophil	cg03607638	-0.005	-0.012	0.003	0.037	-1.246	0.215	0.256	-7.684	FALSE
Neutrophil	cg25045760	0.01	-0.006	0.027	0.957	1.246	0.215	0.256	-7.684	FALSE
Neutrophil	cg03503114	0.002	-0.001	0.005	0.014	1.246	0.215	0.256	-7.684	FALSE
Neutrophil	cg10107890	-0.041	-0.105	0.024	0.391	-1.246	0.215	0.256	-7.684	FALSE
Neutrophil	cg22267597	0.002	-0.001	0.005	0.02	1.246	0.215	0.256	-7.684	FALSE
Neutrophil	cg08193365	-0.003	-0.008	0.002	0.016	-1.246	0.215	0.256	-7.684	FALSE
Neutrophil	cg17680696	0.027	-0.016	0.07	0.933	1.246	0.215	0.256	-7.684	FALSE
Neutrophil	cg11965634	0.033	-0.019	0.084	0.926	1.246	0.215	0.256	-7.684	FALSE
Neutrophil	cg04836221	-0.003	-0.008	0.002	0.037	-1.246	0.215	0.256	-7.684	FALSE
Neutrophil	cg26421413	0.031	-0.018	0.08	0.915	1.246	0.215	0.256	-7.684	FALSE
Neutrophil	cg06402432	-0.002	-0.006	0.001	0.015	-1.246	0.215	0.256	-7.684	FALSE
Neutrophil	cg02403395	-0.012	-0.032	0.007	0.038	-1.246	0.215	0.256	-7.684	FALSE
Neutrophil	cg24899571	0.002	-0.001	0.005	0.015	1.246	0.215	0.256	-7.684	FALSE
Neutrophil	cg09937366	0.002	-0.001	0.005	0.018	1.246	0.215	0.256	-7.684	FALSE
Neutrophil	cg00577182	0.009	-0.005	0.023	0.053	1.246	0.215	0.256	-7.684	FALSE
Neutrophil	cg14687029	-0.041	-0.106	0.024	0.182	-1.246	0.215	0.256	-7.684	FALSE
Neutrophil	cg01049674	0.03	-0.018	0.079	0.275	1.246	0.215	0.256	-7.684	FALSE
Neutrophil	cg05050884	-0.018	-0.045	0.01	0.068	-1.246	0.215	0.256	-7.684	FALSE
Neutrophil	cg15654025	0.04	-0.023	0.103	0.306	1.246	0.215	0.256	-7.684	FALSE
Neutrophil	cg12426344	-0.023	-0.06	0.014	0.187	-1.246	0.215	0.256	-7.684	FALSE
Neutrophil	cg17024719	0.003	-0.002	0.009	0.031	1.246	0.215	0.256	-7.684	FALSE
Neutrophil	cg07850967	-0.021	-0.054	0.012	0.051	-1.246	0.215	0.256	-7.685	FALSE
Neutrophil	cg03712221	0.011	-0.006	0.027	0.946	1.246	0.215	0.256	-7.685	FALSE
Neutrophil	cg21176643	-0.018	-0.047	0.011	0.037	-1.246	0.215	0.256	-7.685	FALSE
Neutrophil	cg27071525	0.019	-0.011	0.049	0.865	1.246	0.215	0.256	-7.685	FALSE
Neutrophil	cg13228105	-0.021	-0.054	0.012	0.042	-1.246	0.215	0.256	-7.685	FALSE
Neutrophil	cg01959071	-0.021	-0.055	0.013	0.852	-1.246	0.215	0.256	-7.685	FALSE
Neutrophil	cg20213508	-0.029	-0.075	0.017	0.702	-1.246	0.215	0.256	-7.685	FALSE
Neutrophil	cg03151810	-0.056	-0.145	0.033	0.24	-1.246	0.215	0.256	-7.685	FALSE
Neutrophil	cg18691875	0.007	-0.004	0.018	0.051	1.246	0.215	0.256	-7.685	FALSE
Neutrophil	cg25444839	0.034	-0.02	0.088	0.338	1.246	0.215	0.256	-7.685	FALSE
Neutrophil	cg22822824	-0.007	-0.018	0.004	0.068	-1.246	0.215	0.256	-7.685	FALSE
Neutrophil	cg03280611	0.011	-0.007	0.029	0.911	1.246	0.215	0.256	-7.685	FALSE
Neutrophil	cg15490075	-0.004	-0.011	0.002	0.019	-1.246	0.215	0.256	-7.685	FALSE
Neutrophil	cg02157633	0.004	-0.002	0.01	0.974	1.246	0.215	0.256	-7.685	FALSE
Neutrophil	cg22295064	0.002	-0.001	0.006	0.02	1.245	0.215	0.256	-7.685	FALSE
Neutrophil	cg05226466	0.011	-0.006	0.028	0.961	1.245	0.215	0.256	-7.685	FALSE
Neutrophil	cg18387416	0.011	-0.006	0.028	0.958	1.245	0.215	0.256	-7.685	FALSE
Neutrophil	cg25857637	0.015	-0.009	0.04	0.973	1.245	0.215	0.256	-7.685	FALSE
Neutrophil	cg16088307	0.004	-0.002	0.01	0.027	1.245	0.215	0.256	-7.685	FALSE
Neutrophil	cg16185299	-0.048	-0.123	0.028	0.595	-1.245	0.215	0.256	-7.685	FALSE
Neutrophil	cg09439348	-0.011	-0.029	0.007	0.934	-1.245	0.215	0.256	-7.685	FALSE
Neutrophil	cg05579025	0.003	-0.002	0.007	0.989	1.245	0.215	0.256	-7.685	FALSE
Neutrophil	cg14603046	0.037	-0.022	0.095	0.943	1.245	0.215	0.256	-7.685	FALSE
Neutrophil	cg12073754	-0.006	-0.016	0.004	0.032	-1.245	0.215	0.256	-7.685	FALSE
Neutrophil	cg00816936	0.003	-0.002	0.008	0.983	1.245	0.215	0.256	-7.685	FALSE
Neutrophil	cg25601829	0.021	-0.012	0.054	0.872	1.245	0.215	0.256	-7.685	FALSE
Neutrophil	cg17843759	0.002	-0.001	0.005	0.013	1.245	0.215	0.256	-7.685	FALSE
Neutrophil	cg22718636	-0.069	-0.179	0.041	0.534	-1.245	0.215	0.256	-7.685	FALSE
Neutrophil	cg10330187	0.034	-0.02	0.087	0.912	1.245	0.215	0.256	-7.685	FALSE
Neutrophil	cg05809437	0.039	-0.023	0.102	0.789	1.245	0.215	0.257	-7.685	FALSE
Neutrophil	cg10147027	-0.031	-0.08	0.018	0.164	-1.245	0.215	0.257	-7.685	FALSE
Neutrophil	cg02772099	0.017	-0.01	0.044	0.919	1.245	0.215	0.257	-7.685	FALSE
Neutrophil	cg14769265	-0.003	-0.007	0.002	0.023	-1.245	0.215	0.257	-7.685	FALSE
Neutrophil	cg08073971	-0.026	-0.066	0.015	0.036	-1.245	0.215	0.257	-7.685	FALSE
Neutrophil	cg07725183	-0.048	-0.125	0.028	0.448	-1.245	0.215	0.257	-7.685	FALSE
Neutrophil	cg06457577	0.012	-0.007	0.03	0.914	1.245	0.215	0.257	-7.685	FALSE
Neutrophil	cg18927181	0.012	-0.007	0.031	0.944	1.245	0.215	0.257	-7.685	FALSE
Neutrophil	cg27547812	0.003	-0.002	0.008	0.029	1.245	0.215	0.257	-7.685	FALSE
Neutrophil	cg26934566	-0.004	-0.011	0.003	0.046	-1.245	0.215	0.257	-7.685	FALSE
Neutrophil	cg15015757	-0.011	-0.028	0.006	0.023	-1.245	0.215	0.257	-7.685	FALSE
Neutrophil	cg18124955	0.003	-0.002	0.008	0.024	1.245	0.215	0.257	-7.686	FALSE
Neutrophil	cg17489964	-0.008	-0.02	0.005	0.028	-1.245	0.215	0.257	-7.686	FALSE
Neutrophil	cg09453737	-0.01	-0.027	0.006	0.027	-1.245	0.215	0.257	-7.686	FALSE
Neutrophil	cg00152646	0.01	-0.006	0.026	0.959	1.245	0.216	0.257	-7.686	FALSE
Neutrophil	cg06397837	-0.005	-0.013	0.003	0.026	-1.245	0.216	0.257	-7.686	FALSE
Neutrophil	cg08964912	-0.003	-0.008	0.002	0.025	-1.245	0.216	0.257	-7.686	FALSE
Neutrophil	cg06937552	0.004	-0.002	0.01	0.035	1.245	0.216	0.257	-7.686	FALSE
Neutrophil	cg04536829	0.025	-0.015	0.066	0.204	1.245	0.216	0.257	-7.686	FALSE
Neutrophil	cg01204058	0.012	-0.007	0.03	0.853	1.245	0.216	0.257	-7.686	FALSE
Neutrophil	cg20675019	0.002	-0.001	0.004	0.013	1.245	0.216	0.257	-7.686	FALSE
Neutrophil	cg11002033	-0.004	-0.009	0.002	0.035	-1.245	0.216	0.257	-7.686	FALSE
Neutrophil	cg11419186	0.018	-0.01	0.046	0.398	1.245	0.216	0.257	-7.686	FALSE
Neutrophil	cg22038127	0.004	-0.002	0.01	0.028	1.245	0.216	0.257	-7.686	FALSE
Neutrophil	cg23949901	0.017	-0.01	0.045	0.889	1.245	0.216	0.257	-7.686	FALSE
Neutrophil	cg02875185	0.015	-0.009	0.038	0.953	1.245	0.216	0.257	-7.686	FALSE
Neutrophil	cg13950210	0.001	-0.001	0.003	0.011	1.245	0.216	0.257	-7.686	FALSE
Neutrophil	cg14633456	-0.004	-0.011	0.002	0.033	-1.245	0.216	0.257	-7.686	FALSE
Neutrophil	cg00211110	0.003	-0.002	0.007	0.02	1.245	0.216	0.257	-7.686	FALSE
Neutrophil	cg01302165	-0.007	-0.018	0.004	0.024	-1.245	0.216	0.257	-7.686	FALSE
Neutrophil	cg14149988	0.038	-0.023	0.1	0.364	1.245	0.216	0.257	-7.686	FALSE
Neutrophil	cg09434803	0.004	-0.002	0.01	0.029	1.245	0.216	0.257	-7.686	FALSE
Neutrophil	cg14461522	-0.004	-0.01	0.002	0.025	-1.245	0.216	0.257	-7.686	FALSE
Neutrophil	cg02856462	0.012	-0.007	0.031	0.909	1.245	0.216	0.257	-7.686	FALSE
Neutrophil	cg07585257	0.013	-0.008	0.034	0.932	1.245	0.216	0.257	-7.686	FALSE
Neutrophil	cg10890917	0.008	-0.005	0.022	0.961	1.245	0.216	0.257	-7.686	FALSE
Neutrophil	cg23409699	0.034	-0.02	0.087	0.291	1.245	0.216	0.257	-7.686	FALSE
Neutrophil	cg26272228	0.004	-0.002	0.01	0.019	1.244	0.216	0.257	-7.686	FALSE
Neutrophil	cg16235622	0.003	-0.002	0.007	0.025	1.244	0.216	0.257	-7.686	FALSE
Neutrophil	cg25436849	0.008	-0.005	0.02	0.049	1.244	0.216	0.257	-7.686	FALSE
Neutrophil	cg19493303	-0.033	-0.086	0.02	0.148	-1.244	0.216	0.257	-7.686	FALSE
Neutrophil	cg25010006	0.013	-0.008	0.033	0.932	1.244	0.216	0.257	-7.686	FALSE
Neutrophil	cg03509813	0.002	-0.001	0.004	0.015	1.244	0.216	0.257	-7.686	FALSE
Neutrophil	cg06188744	-0.03	-0.078	0.018	0.163	-1.244	0.216	0.257	-7.686	FALSE
Neutrophil	cg01557547	-0.003	-0.007	0.002	0.037	-1.244	0.216	0.257	-7.686	FALSE
Neutrophil	cg07392897	0.002	-0.001	0.006	0.028	1.244	0.216	0.257	-7.686	FALSE
Neutrophil	cg08056146	-0.008	-0.02	0.005	0.022	-1.244	0.216	0.257	-7.686	FALSE
Neutrophil	cg14042132	-0.009	-0.023	0.005	0.04	-1.244	0.216	0.257	-7.687	FALSE
Neutrophil	cg04585517	0.003	-0.002	0.007	0.012	1.244	0.216	0.257	-7.687	FALSE
Neutrophil	cg21886612	0.006	-0.004	0.016	0.042	1.244	0.216	0.257	-7.687	FALSE
Neutrophil	cg26623551	0.002	-0.001	0.006	0.024	1.244	0.216	0.257	-7.687	FALSE
Neutrophil	cg25279586	0.044	-0.026	0.113	0.486	1.244	0.216	0.257	-7.687	FALSE
Neutrophil	cg05855071	-0.002	-0.006	0.001	0.021	-1.244	0.216	0.257	-7.687	FALSE
Neutrophil	cg14622857	0.025	-0.015	0.064	0.427	1.244	0.216	0.257	-7.687	FALSE
Neutrophil	cg14014731	-0.043	-0.111	0.025	0.343	-1.244	0.216	0.257	-7.687	FALSE
Neutrophil	cg14601234	0.003	-0.002	0.007	0.02	1.244	0.216	0.257	-7.687	FALSE
Neutrophil	cg17411103	0.002	-0.001	0.006	0.024	1.244	0.216	0.257	-7.687	FALSE
Neutrophil	cg00958217	0.018	-0.011	0.048	0.916	1.244	0.216	0.257	-7.687	FALSE
Neutrophil	cg07888926	0.002	-0.001	0.005	0.021	1.244	0.216	0.257	-7.687	FALSE
Neutrophil	cg20774722	0.005	-0.003	0.014	0.034	1.244	0.216	0.257	-7.687	FALSE
Neutrophil	cg14260485	-0.003	-0.007	0.002	0.015	-1.244	0.216	0.257	-7.687	FALSE
Neutrophil	cg14422922	0.014	-0.008	0.035	0.915	1.244	0.216	0.257	-7.687	FALSE
Neutrophil	cg24801244	0.027	-0.016	0.071	0.958	1.244	0.216	0.257	-7.687	FALSE
Neutrophil	cg00296501	0.002	-0.001	0.004	0.014	1.244	0.216	0.257	-7.687	FALSE
Neutrophil	cg02008511	0.015	-0.009	0.04	0.949	1.244	0.216	0.257	-7.687	FALSE
Neutrophil	cg04975376	-0.029	-0.074	0.017	0.048	-1.244	0.216	0.257	-7.687	FALSE
Neutrophil	cg14221503	-0.007	-0.018	0.004	0.062	-1.244	0.216	0.257	-7.687	FALSE
Neutrophil	cg23352712	-0.023	-0.06	0.014	0.052	-1.244	0.216	0.257	-7.687	FALSE
Neutrophil	cg12849335	-0.004	-0.009	0.002	0.013	-1.244	0.216	0.257	-7.687	FALSE
Neutrophil	cg22801866	-0.002	-0.005	0.001	0.013	-1.244	0.216	0.257	-7.687	FALSE
Neutrophil	cg24661457	0.02	-0.012	0.053	0.909	1.244	0.216	0.257	-7.687	FALSE
Neutrophil	cg19319088	-0.004	-0.01	0.002	0.015	-1.244	0.216	0.257	-7.687	FALSE
Neutrophil	ch.2.8227858R	-0.004	-0.011	0.002	0.016	-1.244	0.216	0.257	-7.687	FALSE
Neutrophil	cg23928910	0.002	-0.001	0.005	0.019	1.244	0.216	0.257	-7.687	FALSE
Neutrophil	cg13818316	0.057	-0.033	0.147	0.75	1.244	0.216	0.257	-7.687	FALSE
Neutrophil	cg13501117	0.004	-0.002	0.01	0.031	1.244	0.216	0.257	-7.687	FALSE
Neutrophil	cg11278857	0.003	-0.002	0.009	0.016	1.244	0.216	0.257	-7.687	FALSE
Neutrophil	cg11750116	0.006	-0.003	0.015	0.036	1.244	0.216	0.257	-7.687	FALSE
Neutrophil	cg14164492	0.031	-0.018	0.08	0.966	1.244	0.216	0.257	-7.687	FALSE
Neutrophil	cg22366626	-0.002	-0.006	0.001	0.016	-1.243	0.216	0.257	-7.687	FALSE
Neutrophil	cg03358982	-0.022	-0.057	0.013	0.048	-1.243	0.216	0.257	-7.687	FALSE
Neutrophil	cg14026927	0.002	-0.001	0.004	0.019	1.243	0.216	0.257	-7.687	FALSE
Neutrophil	cg22262055	0.01	-0.006	0.027	0.969	1.243	0.216	0.257	-7.688	FALSE
Neutrophil	cg23261102	0.004	-0.002	0.01	0.029	1.243	0.216	0.257	-7.688	FALSE
Neutrophil	cg22496001	0.022	-0.013	0.057	0.944	1.243	0.216	0.257	-7.688	FALSE
Neutrophil	cg20335039	0.018	-0.011	0.047	0.932	1.243	0.216	0.257	-7.688	FALSE
Neutrophil	cg11789530	0.005	-0.003	0.012	0.034	1.243	0.216	0.257	-7.688	FALSE
Neutrophil	cg03930837	-0.003	-0.007	0.001	0.015	-1.243	0.216	0.257	-7.688	FALSE
Neutrophil	cg27609554	0.008	-0.005	0.02	0.979	1.243	0.216	0.257	-7.688	FALSE
Neutrophil	cg18247638	0.002	-0.001	0.004	0.011	1.243	0.216	0.257	-7.688	FALSE
Neutrophil	cg23261372	-0.003	-0.007	0.002	0.025	-1.243	0.216	0.257	-7.688	FALSE
Neutrophil	cg13982823	0.021	-0.013	0.055	0.081	1.243	0.216	0.257	-7.688	FALSE
Neutrophil	cg10367214	0.002	-0.001	0.006	0.02	1.243	0.216	0.257	-7.688	FALSE
Neutrophil	cg09999650	0.001	-0.001	0.004	0.01	1.243	0.216	0.257	-7.688	FALSE
Neutrophil	cg07783800	0.009	-0.005	0.024	0.969	1.243	0.216	0.257	-7.688	FALSE
Neutrophil	cg07333046	-0.032	-0.084	0.019	0.061	-1.243	0.216	0.257	-7.688	FALSE
Neutrophil	cg03591798	0.005	-0.003	0.012	0.032	1.243	0.216	0.257	-7.688	FALSE
Neutrophil	cg12433217	-0.005	-0.013	0.003	0.018	-1.243	0.216	0.257	-7.688	FALSE
Neutrophil	cg23793946	0.012	-0.007	0.03	0.951	1.243	0.216	0.257	-7.688	FALSE
Neutrophil	cg02785745	0.013	-0.008	0.033	0.942	1.243	0.216	0.257	-7.688	FALSE
Neutrophil	cg11897314	-0.003	-0.009	0.002	0.015	-1.243	0.216	0.257	-7.688	FALSE
Neutrophil	cg17363443	0.003	-0.002	0.008	0.017	1.243	0.216	0.257	-7.688	FALSE
Neutrophil	cg06915053	-0.004	-0.011	0.003	0.032	-1.243	0.216	0.257	-7.688	FALSE
Neutrophil	cg06860600	0.027	-0.016	0.069	0.63	1.243	0.216	0.257	-7.688	FALSE
Neutrophil	cg23158731	-0.005	-0.012	0.003	0.029	-1.243	0.216	0.257	-7.688	FALSE
Neutrophil	cg17564844	0.044	-0.026	0.113	0.581	1.243	0.216	0.257	-7.688	FALSE
Neutrophil	cg16645344	-0.007	-0.017	0.004	0.023	-1.243	0.216	0.258	-7.688	FALSE
Neutrophil	cg09681877	-0.028	-0.072	0.016	0.149	-1.243	0.216	0.258	-7.688	FALSE
Neutrophil	cg27186774	0.004	-0.003	0.011	0.03	1.243	0.216	0.258	-7.688	FALSE
Neutrophil	cg04327010	0.011	-0.007	0.03	0.959	1.243	0.216	0.258	-7.688	FALSE
Neutrophil	cg13559217	-0.005	-0.014	0.003	0.96	-1.243	0.216	0.258	-7.688	FALSE
Neutrophil	cg10245306	0.005	-0.003	0.013	0.037	1.243	0.216	0.258	-7.688	FALSE
Neutrophil	cg14430591	0.011	-0.006	0.028	0.943	1.243	0.216	0.258	-7.689	FALSE
Neutrophil	ch.4.112386156R	-0.021	-0.054	0.012	0.045	-1.243	0.216	0.258	-7.689	FALSE
Neutrophil	cg22078976	0.002	-0.001	0.004	0.017	1.243	0.216	0.258	-7.689	FALSE
Neutrophil	cg14658362	0.002	-0.001	0.005	0.013	1.243	0.216	0.258	-7.689	FALSE
Neutrophil	cg02116953	-0.021	-0.055	0.013	0.065	-1.243	0.216	0.258	-7.689	FALSE
Neutrophil	cg11816923	-0.015	-0.038	0.009	0.067	-1.243	0.216	0.258	-7.689	FALSE
Neutrophil	cg25174290	0.002	-0.001	0.006	0.022	1.243	0.216	0.258	-7.689	FALSE
Neutrophil	cg03422350	0.034	-0.02	0.089	0.858	1.243	0.216	0.258	-7.689	FALSE
Neutrophil	cg01919118	0.003	-0.002	0.009	0.028	1.242	0.216	0.258	-7.689	FALSE
Neutrophil	cg24929310	-0.006	-0.017	0.004	0.036	-1.242	0.216	0.258	-7.689	FALSE
Neutrophil	cg14509802	0.003	-0.002	0.009	0.029	1.242	0.216	0.258	-7.689	FALSE
Neutrophil	cg07760722	0.02	-0.012	0.051	0.948	1.242	0.216	0.258	-7.689	FALSE
Neutrophil	cg02696763	0.002	-0.001	0.005	0.019	1.242	0.216	0.258	-7.689	FALSE
Neutrophil	cg06658237	0.006	-0.004	0.016	0.966	1.242	0.216	0.258	-7.689	FALSE
Neutrophil	cg26657230	0.002	-0.001	0.005	0.021	1.242	0.216	0.258	-7.689	FALSE
Neutrophil	cg20122943	-0.032	-0.082	0.019	0.064	-1.242	0.216	0.258	-7.689	FALSE
Neutrophil	cg26112863	0.003	-0.002	0.007	0.024	1.242	0.216	0.258	-7.689	FALSE
Neutrophil	cg00037457	-0.045	-0.116	0.027	0.273	-1.242	0.216	0.258	-7.689	FALSE
Neutrophil	cg18351683	-0.041	-0.106	0.024	0.313	-1.242	0.216	0.258	-7.689	FALSE
Neutrophil	cg17810802	-0.004	-0.01	0.002	0.024	-1.242	0.216	0.258	-7.689	FALSE
Neutrophil	cg04275194	0.009	-0.005	0.023	0.021	1.242	0.216	0.258	-7.689	FALSE
Neutrophil	cg12596182	-0.026	-0.067	0.015	0.478	-1.242	0.216	0.258	-7.689	FALSE
Neutrophil	cg00953480	-0.024	-0.063	0.014	0.085	-1.242	0.217	0.258	-7.689	FALSE
Neutrophil	cg17610734	-0.003	-0.008	0.002	0.015	-1.242	0.217	0.258	-7.689	FALSE
Neutrophil	cg27244734	-0.003	-0.008	0.002	0.023	-1.242	0.217	0.258	-7.689	FALSE
Neutrophil	cg06372249	0.008	-0.005	0.02	0.969	1.242	0.217	0.258	-7.689	FALSE
Neutrophil	cg14743346	-0.041	-0.105	0.024	0.757	-1.242	0.217	0.258	-7.689	FALSE
Neutrophil	cg16146177	-0.006	-0.015	0.003	0.018	-1.242	0.217	0.258	-7.689	FALSE
Neutrophil	cg24493940	-0.018	-0.046	0.01	0.065	-1.242	0.217	0.258	-7.689	FALSE
Neutrophil	cg12417685	-0.007	-0.018	0.004	0.022	-1.242	0.217	0.258	-7.689	FALSE
Neutrophil	cg20918697	0.012	-0.007	0.031	0.96	1.242	0.217	0.258	-7.689	FALSE
Neutrophil	cg24208990	0.002	-0.001	0.006	0.018	1.242	0.217	0.258	-7.689	FALSE
Neutrophil	cg14855972	0.026	-0.015	0.068	0.13	1.242	0.217	0.258	-7.689	FALSE
Neutrophil	cg24779145	0.003	-0.002	0.007	0.023	1.242	0.217	0.258	-7.689	FALSE
Neutrophil	cg21145980	-0.033	-0.086	0.02	0.602	-1.242	0.217	0.258	-7.689	FALSE
Neutrophil	cg06706076	0.004	-0.003	0.011	0.03	1.242	0.217	0.258	-7.689	FALSE
Neutrophil	cg24537942	0.052	-0.031	0.134	0.53	1.242	0.217	0.258	-7.689	FALSE
Neutrophil	cg17038444	0.006	-0.004	0.016	0.962	1.242	0.217	0.258	-7.689	FALSE
Neutrophil	cg23241628	-0.003	-0.009	0.002	0.024	-1.242	0.217	0.258	-7.689	FALSE
Neutrophil	cg07098151	-0.008	-0.02	0.005	0.038	-1.242	0.217	0.258	-7.689	FALSE
Neutrophil	cg02946248	0.025	-0.015	0.066	0.852	1.242	0.217	0.258	-7.689	FALSE
Neutrophil	cg22802068	0.003	-0.002	0.008	0.016	1.242	0.217	0.258	-7.689	FALSE
Neutrophil	cg12379422	0.004	-0.003	0.011	0.036	1.242	0.217	0.258	-7.689	FALSE
Neutrophil	cg06708562	0.004	-0.002	0.01	0.029	1.242	0.217	0.258	-7.689	FALSE
Neutrophil	cg20241299	0.009	-0.006	0.024	0.946	1.242	0.217	0.258	-7.689	FALSE
Neutrophil	cg05770238	-0.006	-0.015	0.003	0.027	-1.242	0.217	0.258	-7.689	FALSE
Neutrophil	cg16590582	0.043	-0.025	0.11	0.752	1.242	0.217	0.258	-7.689	FALSE
Neutrophil	cg23920917	-0.006	-0.016	0.004	0.024	-1.242	0.217	0.258	-7.69	FALSE
Neutrophil	cg09899712	-0.002	-0.006	0.001	0.024	-1.242	0.217	0.258	-7.69	FALSE
Neutrophil	cg13388467	0.02	-0.012	0.052	0.882	1.242	0.217	0.258	-7.69	FALSE
Neutrophil	cg04240200	-0.004	-0.01	0.002	0.032	-1.242	0.217	0.258	-7.69	FALSE
Neutrophil	cg07462677	0.003	-0.002	0.008	0.019	1.242	0.217	0.258	-7.69	FALSE
Neutrophil	cg10770529	-0.002	-0.006	0.001	0.016	-1.242	0.217	0.258	-7.69	FALSE
Neutrophil	cg10663628	0.014	-0.008	0.037	0.939	1.242	0.217	0.258	-7.69	FALSE
Neutrophil	cg04667277	-0.003	-0.007	0.002	0.018	-1.242	0.217	0.258	-7.69	FALSE
Neutrophil	cg10889825	0.019	-0.012	0.051	0.924	1.242	0.217	0.258	-7.69	FALSE
Neutrophil	cg22312249	0.028	-0.017	0.073	0.823	1.242	0.217	0.258	-7.69	FALSE
Neutrophil	cg13920801	0.002	-0.001	0.005	0.015	1.242	0.217	0.258	-7.69	FALSE
Neutrophil	cg04014997	0.01	-0.006	0.027	0.947	1.242	0.217	0.258	-7.69	FALSE
Neutrophil	cg13154413	0.012	-0.007	0.032	0.953	1.242	0.217	0.258	-7.69	FALSE
Neutrophil	cg16775678	0.002	-0.001	0.006	0.019	1.242	0.217	0.258	-7.69	FALSE
Neutrophil	cg16958184	0.013	-0.008	0.033	0.97	1.242	0.217	0.258	-7.69	FALSE
Neutrophil	cg01468171	0.002	-0.001	0.006	0.019	1.242	0.217	0.258	-7.69	FALSE
Neutrophil	cg06846259	0.035	-0.021	0.092	0.612	1.241	0.217	0.258	-7.69	FALSE
Neutrophil	cg27353073	0.004	-0.002	0.009	0.025	1.241	0.217	0.258	-7.69	FALSE
Neutrophil	cg24965617	0.002	-0.001	0.005	0.02	1.241	0.217	0.258	-7.69	FALSE
Neutrophil	cg23326313	-0.044	-0.113	0.026	0.15	-1.241	0.217	0.258	-7.69	FALSE
Neutrophil	cg04972856	-0.022	-0.058	0.013	0.222	-1.241	0.217	0.258	-7.69	FALSE
Neutrophil	cg06704869	0.003	-0.002	0.009	0.023	1.241	0.217	0.258	-7.69	FALSE
Neutrophil	cg23709855	0.011	-0.006	0.027	0.956	1.241	0.217	0.258	-7.69	FALSE
Neutrophil	cg13833040	0.015	-0.009	0.039	0.889	1.241	0.217	0.258	-7.69	FALSE
Neutrophil	cg21499869	0.014	-0.008	0.035	0.081	1.241	0.217	0.258	-7.69	FALSE
Neutrophil	cg03132729	0.025	-0.015	0.066	0.42	1.241	0.217	0.258	-7.69	FALSE
Neutrophil	cg03626739	-0.02	-0.053	0.012	0.045	-1.241	0.217	0.258	-7.69	FALSE
Neutrophil	cg02556718	-0.002	-0.006	0.001	0.02	-1.241	0.217	0.258	-7.69	FALSE
Neutrophil	cg24588859	0.027	-0.016	0.07	0.907	1.241	0.217	0.258	-7.69	FALSE
Neutrophil	cg02470871	0.026	-0.016	0.068	0.157	1.241	0.217	0.258	-7.69	FALSE
Neutrophil	cg23387287	0.022	-0.013	0.057	0.941	1.241	0.217	0.258	-7.69	FALSE
Neutrophil	cg06691279	0.002	-0.001	0.005	0.013	1.241	0.217	0.258	-7.691	FALSE
Neutrophil	cg18123344	-0.037	-0.097	0.022	0.133	-1.241	0.217	0.258	-7.691	FALSE
Neutrophil	cg09997546	0.062	-0.037	0.161	0.337	1.241	0.217	0.258	-7.691	FALSE
Neutrophil	cg21047938	0.008	-0.005	0.022	0.965	1.241	0.217	0.258	-7.691	FALSE
Neutrophil	cg10702922	0.017	-0.01	0.045	0.928	1.241	0.217	0.258	-7.691	FALSE
Neutrophil	cg01919429	-0.004	-0.009	0.002	0.017	-1.241	0.217	0.258	-7.691	FALSE
Neutrophil	cg25753026	0.019	-0.012	0.05	0.939	1.241	0.217	0.258	-7.691	FALSE
Neutrophil	cg16765706	0.037	-0.022	0.097	0.839	1.241	0.217	0.258	-7.691	FALSE
Neutrophil	cg25691825	0.048	-0.028	0.123	0.349	1.241	0.217	0.258	-7.691	FALSE
Neutrophil	cg14286486	0.027	-0.016	0.071	0.926	1.241	0.217	0.258	-7.691	FALSE
Neutrophil	cg10362542	-0.005	-0.012	0.003	0.015	-1.241	0.217	0.258	-7.691	FALSE
Neutrophil	cg03188948	0.079	-0.047	0.205	0.188	1.241	0.217	0.258	-7.691	FALSE
Neutrophil	cg03229431	0.024	-0.014	0.063	0.939	1.241	0.217	0.258	-7.691	FALSE
Neutrophil	cg04651621	0.032	-0.019	0.083	0.919	1.241	0.217	0.258	-7.691	FALSE
Neutrophil	cg06234624	0.008	-0.005	0.02	0.049	1.241	0.217	0.258	-7.691	FALSE
Neutrophil	cg03092551	-0.034	-0.087	0.02	0.329	-1.241	0.217	0.258	-7.691	FALSE
Neutrophil	cg15677883	0.041	-0.024	0.106	0.909	1.241	0.217	0.258	-7.691	FALSE
Neutrophil	cg05168012	0.051	-0.03	0.133	0.864	1.241	0.217	0.258	-7.691	FALSE
Neutrophil	cg11473040	0.007	-0.004	0.017	0.967	1.241	0.217	0.258	-7.691	FALSE
Neutrophil	cg24936980	-0.028	-0.073	0.017	0.72	-1.241	0.217	0.258	-7.691	FALSE
Neutrophil	cg05700348	-0.02	-0.052	0.012	0.862	-1.241	0.217	0.258	-7.691	FALSE
Neutrophil	cg24169562	-0.003	-0.007	0.002	0.016	-1.241	0.217	0.258	-7.691	FALSE
Neutrophil	cg01167177	0.007	-0.004	0.019	0.97	1.241	0.217	0.258	-7.691	FALSE
Neutrophil	cg07144162	0.003	-0.002	0.008	0.027	1.241	0.217	0.258	-7.691	FALSE
Neutrophil	cg11847126	0.014	-0.008	0.035	0.825	1.241	0.217	0.258	-7.691	FALSE
Neutrophil	cg16718891	0.005	-0.003	0.013	0.038	1.241	0.217	0.258	-7.691	FALSE
Neutrophil	cg02452840	-0.007	-0.017	0.004	0.031	-1.241	0.217	0.258	-7.691	FALSE
Neutrophil	cg08322034	-0.012	-0.032	0.007	0.052	-1.24	0.217	0.258	-7.691	FALSE
Neutrophil	cg23207816	0.003	-0.002	0.009	0.038	1.24	0.217	0.258	-7.691	FALSE
Neutrophil	cg09827826	0.014	-0.008	0.037	0.963	1.24	0.217	0.258	-7.691	FALSE
Neutrophil	cg12695615	-0.029	-0.074	0.017	0.044	-1.24	0.217	0.258	-7.691	FALSE
Neutrophil	cg09075307	0.013	-0.008	0.033	0.942	1.24	0.217	0.258	-7.691	FALSE
Neutrophil	cg10696302	0.01	-0.006	0.025	0.968	1.24	0.217	0.258	-7.691	FALSE
Neutrophil	cg17356467	0.015	-0.009	0.039	0.898	1.24	0.217	0.258	-7.691	FALSE
Neutrophil	cg26042618	0.027	-0.016	0.07	0.944	1.24	0.217	0.258	-7.691	FALSE
Neutrophil	cg25191743	0.002	-0.001	0.006	0.021	1.24	0.217	0.258	-7.691	FALSE
Neutrophil	cg03584094	0.005	-0.003	0.013	0.976	1.24	0.217	0.258	-7.691	FALSE
Neutrophil	cg03897607	0.013	-0.007	0.033	0.958	1.24	0.217	0.259	-7.691	FALSE
Neutrophil	cg26337998	-0.015	-0.039	0.009	0.109	-1.24	0.217	0.259	-7.691	FALSE
Neutrophil	cg05842457	0.002	-0.001	0.005	0.019	1.24	0.217	0.259	-7.691	FALSE
Neutrophil	cg17245548	0.003	-0.002	0.007	0.024	1.24	0.217	0.259	-7.691	FALSE
Neutrophil	cg09815962	0.011	-0.007	0.029	0.965	1.24	0.217	0.259	-7.692	FALSE
Neutrophil	cg12444845	0.003	-0.002	0.009	0.028	1.24	0.217	0.259	-7.692	FALSE
Neutrophil	cg15801751	-0.022	-0.058	0.013	0.612	-1.24	0.217	0.259	-7.692	FALSE
Neutrophil	cg17953141	-0.017	-0.045	0.01	0.066	-1.24	0.217	0.259	-7.692	FALSE
Neutrophil	cg13438961	-0.007	-0.017	0.004	0.025	-1.24	0.217	0.259	-7.692	FALSE
Neutrophil	cg02282200	0.008	-0.005	0.02	0.964	1.24	0.217	0.259	-7.692	FALSE
Neutrophil	cg26069719	-0.01	-0.027	0.006	0.059	-1.24	0.217	0.259	-7.692	FALSE
Neutrophil	cg25150238	0.011	-0.006	0.028	0.955	1.24	0.217	0.259	-7.692	FALSE
Neutrophil	cg15695045	-0.061	-0.158	0.036	0.657	-1.24	0.217	0.259	-7.692	FALSE
Neutrophil	cg13334285	-0.007	-0.018	0.004	0.032	-1.24	0.217	0.259	-7.692	FALSE
Neutrophil	cg20609092	-0.004	-0.011	0.003	0.042	-1.24	0.217	0.259	-7.692	FALSE
Neutrophil	cg14458834	0.005	-0.003	0.012	0.03	1.24	0.217	0.259	-7.692	FALSE
Neutrophil	cg12869820	0.003	-0.002	0.007	0.024	1.24	0.217	0.259	-7.692	FALSE
Neutrophil	cg12846567	0.018	-0.01	0.045	0.944	1.24	0.217	0.259	-7.692	FALSE
Neutrophil	cg13198594	-0.034	-0.089	0.02	0.09	-1.24	0.217	0.259	-7.692	FALSE
Neutrophil	cg20304210	-0.012	-0.031	0.007	0.033	-1.24	0.217	0.259	-7.692	FALSE
Neutrophil	cg02457644	0.01	-0.006	0.026	0.975	1.24	0.217	0.259	-7.692	FALSE
Neutrophil	cg18670767	-0.03	-0.078	0.018	0.277	-1.24	0.217	0.259	-7.692	FALSE
Neutrophil	cg22380385	-0.005	-0.012	0.003	0.948	-1.24	0.217	0.259	-7.692	FALSE
Neutrophil	cg15322876	0.016	-0.01	0.042	0.963	1.24	0.217	0.259	-7.692	FALSE
Neutrophil	cg18771300	-0.055	-0.144	0.033	0.398	-1.24	0.217	0.259	-7.692	FALSE
Neutrophil	cg01741750	0.003	-0.002	0.007	0.024	1.24	0.217	0.259	-7.692	FALSE
Neutrophil	cg26290219	0.031	-0.019	0.081	0.432	1.24	0.217	0.259	-7.692	FALSE
Neutrophil	cg25000012	-0.005	-0.012	0.003	0.02	-1.24	0.217	0.259	-7.692	FALSE
Neutrophil	cg02729261	0.014	-0.008	0.037	0.973	1.24	0.217	0.259	-7.692	FALSE
Neutrophil	cg09232103	0.017	-0.01	0.045	0.907	1.24	0.217	0.259	-7.692	FALSE
Neutrophil	cg19907625	0.002	-0.001	0.005	0.013	1.24	0.217	0.259	-7.692	FALSE
Neutrophil	cg24401026	0.035	-0.021	0.091	0.724	1.24	0.217	0.259	-7.692	FALSE
Neutrophil	cg21780326	0.003	-0.002	0.007	0.019	1.24	0.217	0.259	-7.692	FALSE
Neutrophil	cg00881185	0.002	-0.001	0.005	0.016	1.24	0.218	0.259	-7.692	FALSE
Neutrophil	cg17701100	0.013	-0.008	0.033	0.066	1.24	0.218	0.259	-7.692	FALSE
Neutrophil	cg10780097	0.002	-0.001	0.005	0.014	1.239	0.218	0.259	-7.692	FALSE
Neutrophil	cg25076408	-0.047	-0.121	0.028	0.86	-1.239	0.218	0.259	-7.692	FALSE
Neutrophil	cg26653529	-0.013	-0.035	0.008	0.079	-1.239	0.218	0.259	-7.692	FALSE
Neutrophil	cg23296006	0.045	-0.027	0.117	0.896	1.239	0.218	0.259	-7.692	FALSE
Neutrophil	cg20462899	-0.003	-0.009	0.002	0.016	-1.239	0.218	0.259	-7.692	FALSE
Neutrophil	cg27396583	0.004	-0.002	0.01	0.022	1.239	0.218	0.259	-7.692	FALSE
Neutrophil	cg03148927	0.033	-0.02	0.085	0.799	1.239	0.218	0.259	-7.692	FALSE
Neutrophil	cg02023043	-0.007	-0.019	0.004	0.041	-1.239	0.218	0.259	-7.693	FALSE
Neutrophil	cg19511862	0.003	-0.002	0.007	0.026	1.239	0.218	0.259	-7.693	FALSE
Neutrophil	cg03076855	-0.006	-0.016	0.004	0.034	-1.239	0.218	0.259	-7.693	FALSE
Neutrophil	cg25420182	0.013	-0.008	0.033	0.946	1.239	0.218	0.259	-7.693	FALSE
Neutrophil	cg22497575	0.016	-0.01	0.041	0.963	1.239	0.218	0.259	-7.693	FALSE
Neutrophil	cg01815035	0.005	-0.003	0.012	0.039	1.239	0.218	0.259	-7.693	FALSE
Neutrophil	cg18751588	0.016	-0.01	0.042	0.033	1.239	0.218	0.259	-7.693	FALSE
Neutrophil	cg06762614	0.004	-0.002	0.01	0.027	1.239	0.218	0.259	-7.693	FALSE
Neutrophil	cg13468961	0.04	-0.024	0.105	0.753	1.239	0.218	0.259	-7.693	FALSE
Neutrophil	cg13577072	-0.032	-0.084	0.019	0.731	-1.239	0.218	0.259	-7.693	FALSE
Neutrophil	cg08658318	-0.031	-0.08	0.019	0.049	-1.239	0.218	0.259	-7.693	FALSE
Neutrophil	cg15410169	0.017	-0.01	0.044	0.948	1.239	0.218	0.259	-7.693	FALSE
Neutrophil	cg10623530	0.037	-0.022	0.096	0.916	1.239	0.218	0.259	-7.693	FALSE
Neutrophil	cg10867816	0.013	-0.008	0.033	0.955	1.239	0.218	0.259	-7.693	FALSE
Neutrophil	cg23281215	0.002	-0.001	0.006	0.013	1.239	0.218	0.259	-7.693	FALSE
Neutrophil	cg02918577	0.026	-0.015	0.067	0.115	1.239	0.218	0.259	-7.693	FALSE
Neutrophil	cg07876930	0.02	-0.012	0.053	0.929	1.239	0.218	0.259	-7.693	FALSE
Neutrophil	cg08546297	0.003	-0.002	0.007	0.018	1.239	0.218	0.259	-7.693	FALSE
Neutrophil	cg03262601	0.014	-0.009	0.037	0.896	1.239	0.218	0.259	-7.693	FALSE
Neutrophil	cg27513586	0.024	-0.014	0.063	0.169	1.239	0.218	0.259	-7.693	FALSE
Neutrophil	cg19952228	0.003	-0.002	0.007	0.02	1.239	0.218	0.259	-7.693	FALSE
Neutrophil	cg04391313	0.032	-0.019	0.084	0.905	1.239	0.218	0.259	-7.693	FALSE
Neutrophil	cg05334656	0.043	-0.025	0.111	0.714	1.239	0.218	0.259	-7.693	FALSE
Neutrophil	cg25318918	0.002	-0.001	0.006	0.034	1.239	0.218	0.259	-7.693	FALSE
Neutrophil	cg24619618	-0.038	-0.098	0.022	0.665	-1.239	0.218	0.259	-7.693	FALSE
Neutrophil	cg00968038	0.002	-0.001	0.005	0.016	1.239	0.218	0.259	-7.693	FALSE
Neutrophil	cg20338426	0.02	-0.012	0.051	0.949	1.239	0.218	0.259	-7.693	FALSE
Neutrophil	cg04264374	0.003	-0.002	0.007	0.02	1.239	0.218	0.259	-7.693	FALSE
Neutrophil	cg11504264	-0.035	-0.09	0.021	0.812	-1.239	0.218	0.259	-7.693	FALSE
Neutrophil	cg02457623	0.003	-0.002	0.009	0.018	1.239	0.218	0.259	-7.693	FALSE
Neutrophil	cg09416928	0.002	-0.001	0.006	0.016	1.239	0.218	0.259	-7.693	FALSE
Neutrophil	cg16014699	0.007	-0.004	0.019	0.973	1.239	0.218	0.259	-7.693	FALSE
Neutrophil	cg16999584	0.03	-0.018	0.077	0.903	1.239	0.218	0.259	-7.693	FALSE
Neutrophil	cg20497181	0.003	-0.002	0.007	0.025	1.239	0.218	0.259	-7.693	FALSE
Neutrophil	cg12550312	0.015	-0.009	0.039	0.882	1.239	0.218	0.259	-7.693	FALSE
Neutrophil	cg10691395	0.016	-0.01	0.042	0.924	1.239	0.218	0.259	-7.693	FALSE
Neutrophil	cg23246769	0.009	-0.006	0.024	0.974	1.239	0.218	0.259	-7.694	FALSE
Neutrophil	cg16526133	0.027	-0.016	0.07	0.871	1.239	0.218	0.259	-7.694	FALSE
Neutrophil	cg16991595	0.002	-0.001	0.004	0.013	1.239	0.218	0.259	-7.694	FALSE
Neutrophil	cg09852199	0.009	-0.005	0.023	0.023	1.238	0.218	0.259	-7.694	FALSE
Neutrophil	cg00589412	0.014	-0.008	0.036	0.949	1.238	0.218	0.259	-7.694	FALSE
Neutrophil	cg13830393	0.004	-0.002	0.009	0.018	1.238	0.218	0.259	-7.694	FALSE
Neutrophil	cg05576328	0.018	-0.011	0.048	0.355	1.238	0.218	0.259	-7.694	FALSE
Neutrophil	cg01727686	-0.023	-0.06	0.014	0.791	-1.238	0.218	0.259	-7.694	FALSE
Neutrophil	cg06357691	-0.002	-0.006	0.001	0.028	-1.238	0.218	0.259	-7.694	FALSE
Neutrophil	cg04108787	-0.008	-0.02	0.005	0.946	-1.238	0.218	0.259	-7.694	FALSE
Neutrophil	cg08294946	-0.01	-0.025	0.006	0.017	-1.238	0.218	0.259	-7.694	FALSE
Neutrophil	cg21793382	0.019	-0.012	0.05	0.929	1.238	0.218	0.259	-7.694	FALSE
Neutrophil	cg08099136	0.038	-0.023	0.098	0.461	1.238	0.218	0.259	-7.694	FALSE
Neutrophil	cg21088460	-0.041	-0.107	0.025	0.775	-1.238	0.218	0.259	-7.694	FALSE
Neutrophil	cg00058291	-0.037	-0.097	0.022	0.489	-1.238	0.218	0.259	-7.694	FALSE
Neutrophil	cg00328597	0.04	-0.024	0.103	0.81	1.238	0.218	0.259	-7.694	FALSE
Neutrophil	cg14046566	0.013	-0.008	0.034	0.938	1.238	0.218	0.259	-7.694	FALSE
Neutrophil	cg19157647	0.016	-0.009	0.04	0.908	1.238	0.218	0.259	-7.694	FALSE
Neutrophil	cg25948831	0.03	-0.018	0.079	0.807	1.238	0.218	0.259	-7.694	FALSE
Neutrophil	cg15454385	0.029	-0.017	0.075	0.225	1.238	0.218	0.259	-7.694	FALSE
Neutrophil	cg25748764	-0.021	-0.055	0.013	0.427	-1.238	0.218	0.259	-7.694	FALSE
Neutrophil	cg17713488	0.082	-0.049	0.212	0.561	1.238	0.218	0.259	-7.694	FALSE
Neutrophil	cg11838639	0.008	-0.005	0.021	0.96	1.238	0.218	0.259	-7.694	FALSE
Neutrophil	cg14193886	-0.003	-0.008	0.002	0.03	-1.238	0.218	0.259	-7.694	FALSE
Neutrophil	cg11291773	0.031	-0.019	0.081	0.806	1.238	0.218	0.259	-7.694	FALSE
Neutrophil	cg25431366	0.038	-0.023	0.099	0.719	1.238	0.218	0.259	-7.694	FALSE
Neutrophil	cg13468174	0.01	-0.006	0.026	0.027	1.238	0.218	0.259	-7.694	FALSE
Neutrophil	cg15503553	-0.01	-0.026	0.006	0.03	-1.238	0.218	0.259	-7.694	FALSE
Neutrophil	cg01199807	0.016	-0.01	0.042	0.929	1.238	0.218	0.259	-7.694	FALSE
Neutrophil	cg10945917	-0.008	-0.021	0.005	0.04	-1.238	0.218	0.259	-7.694	FALSE
Neutrophil	cg21392700	-0.038	-0.1	0.023	0.163	-1.238	0.218	0.259	-7.694	FALSE
Neutrophil	cg25341131	0.004	-0.002	0.01	0.019	1.238	0.218	0.259	-7.694	FALSE
Neutrophil	cg06559013	0.01	-0.006	0.027	0.967	1.238	0.218	0.26	-7.694	FALSE
Neutrophil	cg22580275	0.014	-0.008	0.036	0.959	1.238	0.218	0.26	-7.694	FALSE
Neutrophil	cg22485413	0.002	-0.001	0.004	0.015	1.238	0.218	0.26	-7.695	FALSE
Neutrophil	cg09866208	0.002	-0.001	0.004	0.012	1.238	0.218	0.26	-7.695	FALSE
Neutrophil	cg11841722	-0.005	-0.013	0.003	0.02	-1.238	0.218	0.26	-7.695	FALSE
Neutrophil	cg08053103	-0.031	-0.082	0.019	0.279	-1.238	0.218	0.26	-7.695	FALSE
Neutrophil	cg10816943	0.004	-0.003	0.011	0.039	1.238	0.218	0.26	-7.695	FALSE
Neutrophil	cg05166316	0.002	-0.001	0.005	0.022	1.238	0.218	0.26	-7.695	FALSE
Neutrophil	cg02014853	0.028	-0.017	0.072	0.205	1.238	0.218	0.26	-7.695	FALSE
Neutrophil	cg00265490	0.003	-0.002	0.007	0.019	1.238	0.218	0.26	-7.695	FALSE
Neutrophil	cg17489534	-0.013	-0.033	0.008	0.876	-1.238	0.218	0.26	-7.695	FALSE
Neutrophil	cg27039118	0.042	-0.025	0.109	0.575	1.238	0.218	0.26	-7.695	FALSE
Neutrophil	cg04513422	-0.023	-0.061	0.014	0.131	-1.238	0.218	0.26	-7.695	FALSE
Neutrophil	cg05195750	0.011	-0.006	0.028	0.06	1.238	0.218	0.26	-7.695	FALSE
Neutrophil	cg23972409	-0.015	-0.039	0.009	0.057	-1.238	0.218	0.26	-7.695	FALSE
Neutrophil	cg08265500	0.014	-0.008	0.035	0.074	1.238	0.218	0.26	-7.695	FALSE
Neutrophil	cg04977376	0.024	-0.014	0.062	0.951	1.238	0.218	0.26	-7.695	FALSE
Neutrophil	cg12078588	0.005	-0.003	0.012	0.976	1.238	0.218	0.26	-7.695	FALSE
Neutrophil	cg27326452	-0.017	-0.044	0.01	0.021	-1.238	0.218	0.26	-7.695	FALSE
Neutrophil	cg16405210	0.007	-0.004	0.018	0.964	1.238	0.218	0.26	-7.695	FALSE
Neutrophil	cg05949903	-0.013	-0.035	0.008	0.037	-1.237	0.218	0.26	-7.695	FALSE
Neutrophil	cg00684116	0.049	-0.03	0.128	0.931	1.237	0.218	0.26	-7.695	FALSE
Neutrophil	cg22126266	0.002	-0.001	0.006	0.015	1.237	0.218	0.26	-7.695	FALSE
Neutrophil	cg25029264	-0.072	-0.187	0.043	0.167	-1.237	0.218	0.26	-7.695	FALSE
Neutrophil	cg05395058	-0.004	-0.01	0.002	0.982	-1.237	0.218	0.26	-7.695	FALSE
Neutrophil	cg22404646	-0.004	-0.011	0.003	0.03	-1.237	0.218	0.26	-7.695	FALSE
Neutrophil	cg07516697	-0.022	-0.057	0.013	0.032	-1.237	0.218	0.26	-7.695	FALSE
Neutrophil	cg20895028	-0.011	-0.028	0.006	0.898	-1.237	0.218	0.26	-7.695	FALSE
Neutrophil	cg19900451	0.002	-0.001	0.006	0.019	1.237	0.218	0.26	-7.695	FALSE
Neutrophil	cg16203330	0.003	-0.002	0.009	0.024	1.237	0.218	0.26	-7.695	FALSE
Neutrophil	cg01298991	-0.023	-0.059	0.014	0.669	-1.237	0.218	0.26	-7.695	FALSE
Neutrophil	cg10453040	0.002	-0.001	0.006	0.016	1.237	0.218	0.26	-7.695	FALSE
Neutrophil	cg10261205	-0.056	-0.146	0.034	0.729	-1.237	0.218	0.26	-7.695	FALSE
Neutrophil	cg25745121	0.017	-0.01	0.043	0.177	1.237	0.218	0.26	-7.695	FALSE
Neutrophil	cg10315993	0.036	-0.022	0.094	0.191	1.237	0.218	0.26	-7.695	FALSE
Neutrophil	cg27325190	0.008	-0.005	0.021	0.964	1.237	0.218	0.26	-7.695	FALSE
Neutrophil	cg06139644	-0.014	-0.035	0.008	0.043	-1.237	0.218	0.26	-7.695	FALSE
Neutrophil	cg00373114	0.03	-0.018	0.077	0.932	1.237	0.218	0.26	-7.695	FALSE
Neutrophil	cg25695610	0.02	-0.012	0.051	0.044	1.237	0.218	0.26	-7.695	FALSE
Neutrophil	cg17722319	-0.003	-0.008	0.002	0.016	-1.237	0.218	0.26	-7.695	FALSE
Neutrophil	cg02882774	-0.004	-0.009	0.002	0.019	-1.237	0.218	0.26	-7.695	FALSE
Neutrophil	cg22278056	-0.025	-0.065	0.015	0.212	-1.237	0.218	0.26	-7.695	FALSE
Neutrophil	cg07016276	-0.013	-0.034	0.008	0.025	-1.237	0.218	0.26	-7.695	FALSE
Neutrophil	cg16489192	0.019	-0.011	0.049	0.136	1.237	0.218	0.26	-7.695	FALSE
Neutrophil	cg09142119	0.01	-0.006	0.027	0.891	1.237	0.218	0.26	-7.696	FALSE
Neutrophil	cg25597625	0.047	-0.028	0.122	0.359	1.237	0.218	0.26	-7.696	FALSE
Neutrophil	cg14654822	0.002	-0.001	0.006	0.025	1.237	0.218	0.26	-7.696	FALSE
Neutrophil	cg11127482	0.009	-0.005	0.022	0.093	1.237	0.218	0.26	-7.696	FALSE
Neutrophil	cg09604725	0.003	-0.002	0.007	0.02	1.237	0.218	0.26	-7.696	FALSE
Neutrophil	cg20168514	0.026	-0.016	0.068	0.138	1.237	0.218	0.26	-7.696	FALSE
Neutrophil	cg24706981	0.015	-0.009	0.04	0.963	1.237	0.218	0.26	-7.696	FALSE
Neutrophil	cg26499055	-0.009	-0.024	0.005	0.042	-1.237	0.218	0.26	-7.696	FALSE
Neutrophil	cg22621897	0.013	-0.008	0.033	0.949	1.237	0.218	0.26	-7.696	FALSE
Neutrophil	cg15076811	-0.009	-0.024	0.006	0.953	-1.237	0.218	0.26	-7.696	FALSE
Neutrophil	cg25647845	-0.004	-0.011	0.003	0.027	-1.237	0.219	0.26	-7.696	FALSE
Neutrophil	cg18573251	0.024	-0.014	0.062	0.816	1.237	0.219	0.26	-7.696	FALSE
Neutrophil	cg16126280	0.002	-0.001	0.006	0.021	1.237	0.219	0.26	-7.696	FALSE
Neutrophil	cg19288752	-0.016	-0.041	0.009	0.029	-1.237	0.219	0.26	-7.696	FALSE
Neutrophil	cg24882097	-0.006	-0.015	0.003	0.053	-1.237	0.219	0.26	-7.696	FALSE
Neutrophil	cg26282792	-0.039	-0.101	0.023	0.251	-1.237	0.219	0.26	-7.696	FALSE
Neutrophil	cg23858591	0.005	-0.003	0.013	0.984	1.237	0.219	0.26	-7.696	FALSE
Neutrophil	cg17067005	0.024	-0.014	0.061	0.932	1.237	0.219	0.26	-7.696	FALSE
Neutrophil	cg13660803	0.002	-0.001	0.004	0.014	1.237	0.219	0.26	-7.696	FALSE
Neutrophil	cg05981379	0.034	-0.02	0.089	0.856	1.237	0.219	0.26	-7.696	FALSE
Neutrophil	cg10244461	-0.031	-0.081	0.019	0.784	-1.237	0.219	0.26	-7.696	FALSE
Neutrophil	cg13547817	0.008	-0.005	0.021	0.971	1.236	0.219	0.26	-7.696	FALSE
Neutrophil	cg06360527	-0.012	-0.03	0.007	0.834	-1.236	0.219	0.26	-7.696	FALSE
Neutrophil	cg16417043	0.029	-0.017	0.075	0.84	1.236	0.219	0.26	-7.696	FALSE
Neutrophil	cg05537170	0.03	-0.018	0.077	0.89	1.236	0.219	0.26	-7.696	FALSE
Neutrophil	cg09173565	0.056	-0.034	0.146	0.933	1.236	0.219	0.26	-7.696	FALSE
Neutrophil	cg21644096	-0.003	-0.007	0.002	0.028	-1.236	0.219	0.26	-7.696	FALSE
Neutrophil	cg09014478	0.002	-0.001	0.005	0.016	1.236	0.219	0.26	-7.696	FALSE
Neutrophil	cg10762511	-0.024	-0.063	0.014	0.722	-1.236	0.219	0.26	-7.696	FALSE
Neutrophil	cg24432073	-0.01	-0.027	0.006	0.028	-1.236	0.219	0.26	-7.696	FALSE
Neutrophil	cg22968329	0.003	-0.002	0.007	0.014	1.236	0.219	0.26	-7.696	FALSE
Neutrophil	cg01408571	-0.003	-0.008	0.002	0.022	-1.236	0.219	0.26	-7.696	FALSE
Neutrophil	cg00498603	0.003	-0.002	0.007	0.02	1.236	0.219	0.26	-7.696	FALSE
Neutrophil	cg16970734	0.003	-0.002	0.007	0.029	1.236	0.219	0.26	-7.696	FALSE
Neutrophil	cg07126095	0.002	-0.001	0.004	0.015	1.236	0.219	0.26	-7.696	FALSE
Neutrophil	cg17927493	0.008	-0.005	0.02	0.967	1.236	0.219	0.26	-7.697	FALSE
Neutrophil	cg20977111	0.003	-0.002	0.007	0.027	1.236	0.219	0.26	-7.697	FALSE
Neutrophil	cg24372256	-0.079	-0.207	0.048	0.718	-1.236	0.219	0.26	-7.697	FALSE
Neutrophil	cg13001495	-0.003	-0.008	0.002	0.021	-1.236	0.219	0.26	-7.697	FALSE
Neutrophil	cg08105529	0.017	-0.01	0.044	0.255	1.236	0.219	0.26	-7.697	FALSE
Neutrophil	cg22799420	-0.032	-0.083	0.019	0.524	-1.236	0.219	0.26	-7.697	FALSE
Neutrophil	cg03743580	0.039	-0.024	0.103	0.611	1.236	0.219	0.26	-7.697	FALSE
Neutrophil	cg16468187	-0.005	-0.014	0.003	0.016	-1.236	0.219	0.26	-7.697	FALSE
Neutrophil	cg10152810	-0.002	-0.006	0.001	0.017	-1.236	0.219	0.26	-7.697	FALSE
Neutrophil	cg02344820	-0.009	-0.024	0.006	0.021	-1.236	0.219	0.26	-7.697	FALSE
Neutrophil	cg08577741	0.002	-0.001	0.006	0.02	1.236	0.219	0.26	-7.697	FALSE
Neutrophil	cg04617251	0.026	-0.015	0.067	0.228	1.236	0.219	0.26	-7.697	FALSE
Neutrophil	cg17469978	0.006	-0.004	0.016	0.037	1.236	0.219	0.26	-7.697	FALSE
Neutrophil	cg02705909	0.028	-0.017	0.073	0.563	1.236	0.219	0.26	-7.697	FALSE
Neutrophil	cg17071536	0.002	-0.001	0.004	0.012	1.236	0.219	0.26	-7.697	FALSE
Neutrophil	cg09427370	0.007	-0.004	0.019	0.968	1.236	0.219	0.26	-7.697	FALSE
Neutrophil	cg11660664	-0.01	-0.027	0.006	0.024	-1.236	0.219	0.26	-7.697	FALSE
Neutrophil	cg06123783	-0.011	-0.028	0.006	0.022	-1.236	0.219	0.26	-7.697	FALSE
Neutrophil	cg13687735	0.018	-0.011	0.046	0.917	1.236	0.219	0.26	-7.697	FALSE
Neutrophil	cg00830767	0.017	-0.01	0.045	0.128	1.236	0.219	0.26	-7.697	FALSE
Neutrophil	cg03974347	0.007	-0.004	0.019	0.045	1.236	0.219	0.26	-7.697	FALSE
Neutrophil	cg03180426	0.027	-0.016	0.07	0.42	1.236	0.219	0.26	-7.697	FALSE
Neutrophil	cg21142224	0.026	-0.016	0.067	0.946	1.236	0.219	0.26	-7.697	FALSE
Neutrophil	cg21022949	0.009	-0.006	0.025	0.971	1.235	0.219	0.26	-7.697	FALSE
Neutrophil	cg21907156	0.002	-0.001	0.005	0.021	1.235	0.219	0.26	-7.697	FALSE
Neutrophil	cg18359921	-0.017	-0.044	0.01	0.045	-1.235	0.219	0.26	-7.697	FALSE
Neutrophil	cg26819160	0.016	-0.01	0.041	0.947	1.235	0.219	0.26	-7.697	FALSE
Neutrophil	cg11983867	-0.005	-0.013	0.003	0.027	-1.235	0.219	0.26	-7.697	FALSE
Neutrophil	cg03361100	0.004	-0.002	0.01	0.975	1.235	0.219	0.26	-7.697	FALSE
Neutrophil	cg07116947	0.03	-0.018	0.079	0.627	1.235	0.219	0.26	-7.697	FALSE
Neutrophil	cg09977800	0.006	-0.004	0.016	0.056	1.235	0.219	0.26	-7.697	FALSE
Neutrophil	cg16095593	-0.011	-0.029	0.007	0.959	-1.235	0.219	0.26	-7.697	FALSE
Neutrophil	cg16955407	0.034	-0.02	0.088	0.913	1.235	0.219	0.26	-7.697	FALSE
Neutrophil	cg22591433	0.002	-0.001	0.006	0.017	1.235	0.219	0.26	-7.697	FALSE
Neutrophil	cg23288962	-0.017	-0.045	0.01	0.08	-1.235	0.219	0.26	-7.697	FALSE
Neutrophil	cg15658376	0.002	-0.001	0.006	0.017	1.235	0.219	0.26	-7.697	FALSE
Neutrophil	cg11637718	0.017	-0.01	0.044	0.898	1.235	0.219	0.26	-7.697	FALSE
Neutrophil	cg24480926	0.036	-0.022	0.093	0.678	1.235	0.219	0.261	-7.698	FALSE
Neutrophil	cg13581507	0.004	-0.002	0.01	0.031	1.235	0.219	0.261	-7.698	FALSE
Neutrophil	cg25772341	-0.013	-0.033	0.008	0.048	-1.235	0.219	0.261	-7.698	FALSE
Neutrophil	cg15993354	0.022	-0.013	0.058	0.165	1.235	0.219	0.261	-7.698	FALSE
Neutrophil	cg15083964	-0.003	-0.008	0.002	0.018	-1.235	0.219	0.261	-7.698	FALSE
Neutrophil	cg06117153	-0.031	-0.079	0.018	0.332	-1.235	0.219	0.261	-7.698	FALSE
Neutrophil	cg23780514	0.006	-0.004	0.016	0.062	1.235	0.219	0.261	-7.698	FALSE
Neutrophil	cg20062650	0.002	-0.001	0.006	0.02	1.235	0.219	0.261	-7.698	FALSE
Neutrophil	cg16604243	-0.028	-0.072	0.017	0.071	-1.235	0.219	0.261	-7.698	FALSE
Neutrophil	cg10372829	-0.035	-0.092	0.021	0.685	-1.235	0.219	0.261	-7.698	FALSE
Neutrophil	cg22730412	-0.034	-0.089	0.021	0.298	-1.235	0.219	0.261	-7.698	FALSE
Neutrophil	cg07918776	0.003	-0.002	0.007	0.02	1.235	0.219	0.261	-7.698	FALSE
Neutrophil	cg21878074	0.009	-0.005	0.023	0.054	1.235	0.219	0.261	-7.698	FALSE
Neutrophil	cg09686013	0.013	-0.008	0.034	0.946	1.235	0.219	0.261	-7.698	FALSE
Neutrophil	cg26751440	0.002	-0.001	0.005	0.985	1.235	0.219	0.261	-7.698	FALSE
Neutrophil	cg11351987	0.046	-0.028	0.119	0.554	1.235	0.219	0.261	-7.698	FALSE
Neutrophil	cg09357979	0.015	-0.009	0.039	0.068	1.235	0.219	0.261	-7.698	FALSE
Neutrophil	cg19900989	0.015	-0.009	0.038	0.899	1.235	0.219	0.261	-7.698	FALSE
Neutrophil	cg08825929	-0.001	-0.004	0.001	0.011	-1.235	0.219	0.261	-7.698	FALSE
Neutrophil	ch.4.153098711F	-0.006	-0.015	0.004	0.03	-1.235	0.219	0.261	-7.698	FALSE
Neutrophil	cg03379706	0.029	-0.017	0.075	0.613	1.235	0.219	0.261	-7.698	FALSE
Neutrophil	cg06531007	0.015	-0.009	0.04	0.091	1.235	0.219	0.261	-7.698	FALSE
Neutrophil	cg03774540	-0.009	-0.023	0.005	0.026	-1.235	0.219	0.261	-7.698	FALSE
Neutrophil	cg14536921	0.002	-0.001	0.006	0.018	1.235	0.219	0.261	-7.698	FALSE
Neutrophil	cg01336267	-0.014	-0.038	0.009	0.042	-1.235	0.219	0.261	-7.698	FALSE
Neutrophil	cg12331980	0.006	-0.004	0.016	0.966	1.235	0.219	0.261	-7.698	FALSE
Neutrophil	cg15987934	0.03	-0.018	0.079	0.817	1.235	0.219	0.261	-7.698	FALSE
Neutrophil	cg20135031	0.003	-0.002	0.008	0.981	1.235	0.219	0.261	-7.698	FALSE
Neutrophil	cg00890378	0.002	-0.001	0.004	0.015	1.235	0.219	0.261	-7.698	FALSE
Neutrophil	cg16437009	-0.007	-0.018	0.004	0.064	-1.235	0.219	0.261	-7.698	FALSE
Neutrophil	cg17788832	-0.03	-0.077	0.018	0.22	-1.235	0.219	0.261	-7.698	FALSE
Neutrophil	cg09886921	0.011	-0.007	0.028	0.935	1.235	0.219	0.261	-7.698	FALSE
Neutrophil	cg06553107	0.002	-0.001	0.005	0.016	1.235	0.219	0.261	-7.698	FALSE
Neutrophil	cg18815539	-0.006	-0.017	0.004	0.027	-1.235	0.219	0.261	-7.698	FALSE
Neutrophil	cg25069676	0.007	-0.004	0.019	0.042	1.235	0.219	0.261	-7.698	FALSE
Neutrophil	cg17409313	0.012	-0.007	0.031	0.066	1.235	0.219	0.261	-7.698	FALSE
Neutrophil	cg20539321	-0.006	-0.017	0.004	0.028	-1.235	0.219	0.261	-7.698	FALSE
Neutrophil	cg20242307	-0.002	-0.005	0.001	0.015	-1.235	0.219	0.261	-7.698	FALSE
Neutrophil	cg25612145	0.014	-0.008	0.037	0.959	1.235	0.219	0.261	-7.698	FALSE
Neutrophil	cg11638878	0.005	-0.003	0.014	0.968	1.235	0.219	0.261	-7.698	FALSE
Neutrophil	cg22425418	-0.003	-0.007	0.002	0.013	-1.235	0.219	0.261	-7.698	FALSE
Neutrophil	cg05063339	-0.06	-0.156	0.036	0.12	-1.235	0.219	0.261	-7.699	FALSE
Neutrophil	cg19185146	0.034	-0.02	0.087	0.697	1.234	0.219	0.261	-7.699	FALSE
Neutrophil	cg07346851	0.002	-0.001	0.005	0.016	1.234	0.219	0.261	-7.699	FALSE
Neutrophil	cg22623133	0.016	-0.01	0.043	0.082	1.234	0.219	0.261	-7.699	FALSE
Neutrophil	cg00970396	-0.041	-0.106	0.024	0.061	-1.234	0.219	0.261	-7.699	FALSE
Neutrophil	cg09335306	0.003	-0.002	0.009	0.027	1.234	0.219	0.261	-7.699	FALSE
Neutrophil	cg09807979	0.003	-0.002	0.008	0.018	1.234	0.219	0.261	-7.699	FALSE
Neutrophil	cg16980637	-0.029	-0.077	0.018	0.17	-1.234	0.219	0.261	-7.699	FALSE
Neutrophil	cg03048354	0.006	-0.003	0.015	0.025	1.234	0.219	0.261	-7.699	FALSE
Neutrophil	cg05525798	0.019	-0.011	0.049	0.861	1.234	0.219	0.261	-7.699	FALSE
Neutrophil	cg06324957	0.037	-0.023	0.097	0.763	1.234	0.219	0.261	-7.699	FALSE
Neutrophil	cg19604222	0.002	-0.001	0.005	0.017	1.234	0.219	0.261	-7.699	FALSE
Neutrophil	cg21548005	-0.002	-0.006	0.001	0.029	-1.234	0.219	0.261	-7.699	FALSE
Neutrophil	cg15416681	0.003	-0.002	0.008	0.021	1.234	0.219	0.261	-7.699	FALSE
Neutrophil	cg08672296	-0.013	-0.033	0.008	0.054	-1.234	0.219	0.261	-7.699	FALSE
Neutrophil	cg07817883	-0.011	-0.028	0.007	0.023	-1.234	0.219	0.261	-7.699	FALSE
Neutrophil	cg04515572	0.02	-0.012	0.052	0.908	1.234	0.219	0.261	-7.699	FALSE
Neutrophil	cg08105217	0.009	-0.005	0.022	0.94	1.234	0.219	0.261	-7.699	FALSE
Neutrophil	cg12624641	-0.024	-0.063	0.015	0.215	-1.234	0.22	0.261	-7.699	FALSE
Neutrophil	cg19709878	-0.013	-0.034	0.008	0.042	-1.234	0.22	0.261	-7.699	FALSE
Neutrophil	cg27175332	0.008	-0.005	0.02	0.948	1.234	0.22	0.261	-7.699	FALSE
Neutrophil	cg02445356	-0.007	-0.017	0.004	0.053	-1.234	0.22	0.261	-7.699	FALSE
Neutrophil	cg10359929	-0.007	-0.019	0.004	0.026	-1.234	0.22	0.261	-7.699	FALSE
Neutrophil	cg11823592	0.007	-0.004	0.017	0.967	1.234	0.22	0.261	-7.699	FALSE
Neutrophil	cg00421735	0.012	-0.007	0.031	0.947	1.234	0.22	0.261	-7.699	FALSE
Neutrophil	cg21463177	-0.003	-0.007	0.002	0.018	-1.234	0.22	0.261	-7.699	FALSE
Neutrophil	cg15646795	-0.006	-0.015	0.004	0.027	-1.234	0.22	0.261	-7.699	FALSE
Neutrophil	cg15735664	0.007	-0.004	0.019	0.051	1.234	0.22	0.261	-7.699	FALSE
Neutrophil	cg02461776	0.013	-0.008	0.034	0.949	1.234	0.22	0.261	-7.699	FALSE
Neutrophil	cg02222234	0.003	-0.002	0.008	0.023	1.234	0.22	0.261	-7.699	FALSE
Neutrophil	cg19272832	0.03	-0.018	0.078	0.927	1.234	0.22	0.261	-7.699	FALSE
Neutrophil	cg08342721	-0.004	-0.01	0.002	0.044	-1.234	0.22	0.261	-7.699	FALSE
Neutrophil	cg26296408	-0.003	-0.009	0.002	0.028	-1.234	0.22	0.261	-7.699	FALSE
Neutrophil	cg21520826	0.002	-0.001	0.006	0.019	1.234	0.22	0.261	-7.699	FALSE
Neutrophil	cg19454508	-0.008	-0.022	0.005	0.025	-1.234	0.22	0.261	-7.699	FALSE
Neutrophil	cg19245228	0.003	-0.002	0.007	0.036	1.234	0.22	0.261	-7.699	FALSE
Neutrophil	ch.2.2562807F	0.002	-0.001	0.005	0.012	1.234	0.22	0.261	-7.699	FALSE
Neutrophil	cg20444341	0.002	-0.001	0.005	0.018	1.234	0.22	0.261	-7.699	FALSE
Neutrophil	cg20110535	-0.025	-0.066	0.015	0.84	-1.234	0.22	0.261	-7.699	FALSE
Neutrophil	cg27039625	0.026	-0.015	0.066	0.378	1.234	0.22	0.261	-7.699	FALSE
Neutrophil	cg05575273	0.014	-0.008	0.036	0.945	1.234	0.22	0.261	-7.699	FALSE
Neutrophil	cg06524213	0.004	-0.003	0.011	0.972	1.234	0.22	0.261	-7.699	FALSE
Neutrophil	cg01013031	0.009	-0.005	0.024	0.952	1.234	0.22	0.261	-7.699	FALSE
Neutrophil	cg15237819	-0.02	-0.053	0.012	0.033	-1.234	0.22	0.261	-7.699	FALSE
Neutrophil	cg22604940	0.006	-0.004	0.015	0.026	1.234	0.22	0.261	-7.699	FALSE
Neutrophil	cg14377922	0.033	-0.02	0.086	0.615	1.234	0.22	0.261	-7.7	FALSE
Neutrophil	cg02723142	-0.028	-0.074	0.017	0.043	-1.234	0.22	0.261	-7.7	FALSE
Neutrophil	cg18681014	-0.036	-0.093	0.022	0.346	-1.234	0.22	0.261	-7.7	FALSE
Neutrophil	cg01890681	0.003	-0.002	0.008	0.027	1.234	0.22	0.261	-7.7	FALSE
Neutrophil	cg22911934	0.03	-0.018	0.079	0.884	1.234	0.22	0.261	-7.7	FALSE
Neutrophil	cg16994097	0.015	-0.009	0.039	0.929	1.234	0.22	0.261	-7.7	FALSE
Neutrophil	cg04349311	-0.003	-0.007	0.002	0.02	-1.234	0.22	0.261	-7.7	FALSE
Neutrophil	cg27582948	0.003	-0.002	0.009	0.031	1.233	0.22	0.261	-7.7	FALSE
Neutrophil	cg16461246	-0.02	-0.053	0.012	0.137	-1.233	0.22	0.261	-7.7	FALSE
Neutrophil	cg04402633	0.013	-0.008	0.034	0.082	1.233	0.22	0.261	-7.7	FALSE
Neutrophil	cg08066991	0.037	-0.022	0.096	0.667	1.233	0.22	0.261	-7.7	FALSE
Neutrophil	cg11640610	0.004	-0.002	0.01	0.028	1.233	0.22	0.261	-7.7	FALSE
Neutrophil	cg09847839	0.02	-0.012	0.052	0.929	1.233	0.22	0.261	-7.7	FALSE
Neutrophil	cg11460832	0.008	-0.005	0.022	0.914	1.233	0.22	0.261	-7.7	FALSE
Neutrophil	cg24058120	-0.061	-0.158	0.037	0.113	-1.233	0.22	0.261	-7.7	FALSE
Neutrophil	cg24046271	0.002	-0.001	0.006	0.019	1.233	0.22	0.261	-7.7	FALSE
Neutrophil	cg10549156	0.003	-0.002	0.008	0.021	1.233	0.22	0.261	-7.7	FALSE
Neutrophil	cg01795694	0.002	-0.001	0.005	0.02	1.233	0.22	0.261	-7.7	FALSE
Neutrophil	cg24687970	0.034	-0.02	0.088	0.633	1.233	0.22	0.261	-7.7	FALSE
Neutrophil	cg05664523	0.002	-0.001	0.005	0.017	1.233	0.22	0.261	-7.7	FALSE
Neutrophil	cg16651780	-0.01	-0.026	0.006	0.051	-1.233	0.22	0.261	-7.7	FALSE
Neutrophil	cg21460686	0.01	-0.006	0.025	0.976	1.233	0.22	0.261	-7.7	FALSE
Neutrophil	cg13609497	-0.007	-0.018	0.004	0.965	-1.233	0.22	0.261	-7.7	FALSE
Neutrophil	cg20976159	-0.012	-0.032	0.007	0.042	-1.233	0.22	0.261	-7.7	FALSE
Neutrophil	cg25853673	0.013	-0.008	0.035	0.858	1.233	0.22	0.261	-7.7	FALSE
Neutrophil	cg04630848	-0.011	-0.028	0.006	0.034	-1.233	0.22	0.261	-7.7	FALSE
Neutrophil	cg21718857	-0.002	-0.004	0.001	0.011	-1.233	0.22	0.261	-7.7	FALSE
Neutrophil	cg24639069	0.016	-0.01	0.041	0.944	1.233	0.22	0.261	-7.7	FALSE
Neutrophil	cg04218345	0.017	-0.01	0.044	0.097	1.233	0.22	0.261	-7.7	FALSE
Neutrophil	cg18219418	0.018	-0.011	0.046	0.898	1.233	0.22	0.261	-7.7	FALSE
Neutrophil	cg17231677	0.028	-0.017	0.074	0.381	1.233	0.22	0.261	-7.701	FALSE
Neutrophil	cg04806571	-0.033	-0.086	0.02	0.608	-1.233	0.22	0.262	-7.701	FALSE
Neutrophil	cg14276488	-0.01	-0.026	0.006	0.054	-1.233	0.22	0.262	-7.701	FALSE
Neutrophil	cg06422693	0.006	-0.003	0.014	0.024	1.233	0.22	0.262	-7.701	FALSE
Neutrophil	cg26362263	0.042	-0.026	0.111	0.334	1.233	0.22	0.262	-7.701	FALSE
Neutrophil	cg26131754	-0.005	-0.014	0.003	0.032	-1.233	0.22	0.262	-7.701	FALSE
Neutrophil	cg01625044	0.023	-0.014	0.059	0.93	1.233	0.22	0.262	-7.701	FALSE
Neutrophil	cg18318878	-0.013	-0.035	0.008	0.047	-1.233	0.22	0.262	-7.701	FALSE
Neutrophil	cg01689928	-0.02	-0.051	0.012	0.032	-1.233	0.22	0.262	-7.701	FALSE
Neutrophil	cg00035636	0.063	-0.038	0.164	0.352	1.233	0.22	0.262	-7.701	FALSE
Neutrophil	cg10779317	-0.029	-0.076	0.018	0.819	-1.233	0.22	0.262	-7.701	FALSE
Neutrophil	cg09404617	0.034	-0.02	0.088	0.262	1.232	0.22	0.262	-7.701	FALSE
Neutrophil	cg19148440	-0.014	-0.037	0.009	0.021	-1.232	0.22	0.262	-7.701	FALSE
Neutrophil	cg02741811	0.008	-0.005	0.02	0.954	1.232	0.22	0.262	-7.701	FALSE
Neutrophil	cg25540824	-0.029	-0.076	0.018	0.243	-1.232	0.22	0.262	-7.701	FALSE
Neutrophil	cg26037142	0.043	-0.026	0.112	0.545	1.232	0.22	0.262	-7.701	FALSE
Neutrophil	cg12369078	-0.052	-0.136	0.032	0.399	-1.232	0.22	0.262	-7.701	FALSE
Neutrophil	cg18063733	-0.038	-0.098	0.023	0.053	-1.232	0.22	0.262	-7.701	FALSE
Neutrophil	cg02539984	0.014	-0.008	0.036	0.956	1.232	0.22	0.262	-7.701	FALSE
Neutrophil	cg17993900	-0.025	-0.066	0.015	0.065	-1.232	0.22	0.262	-7.701	FALSE
Neutrophil	cg25200096	0.007	-0.004	0.017	0.974	1.232	0.22	0.262	-7.701	FALSE
Neutrophil	cg07695362	0.018	-0.011	0.046	0.895	1.232	0.22	0.262	-7.701	FALSE
Neutrophil	cg13759446	0.007	-0.005	0.019	0.972	1.232	0.22	0.262	-7.701	FALSE
Neutrophil	cg09982071	-0.007	-0.018	0.004	0.023	-1.232	0.22	0.262	-7.701	FALSE
Neutrophil	cg06217314	0.047	-0.028	0.122	0.866	1.232	0.22	0.262	-7.701	FALSE
Neutrophil	cg17942030	-0.021	-0.056	0.013	0.907	-1.232	0.22	0.262	-7.701	FALSE
Neutrophil	cg12034345	-0.028	-0.073	0.017	0.205	-1.232	0.22	0.262	-7.701	FALSE
Neutrophil	cg01461856	0.04	-0.025	0.105	0.271	1.232	0.22	0.262	-7.701	FALSE
Neutrophil	cg07439791	0.002	-0.001	0.006	0.014	1.232	0.22	0.262	-7.701	FALSE
Neutrophil	cg12082598	-0.005	-0.012	0.003	0.024	-1.232	0.22	0.262	-7.701	FALSE
Neutrophil	cg23307218	0.002	-0.001	0.005	0.014	1.232	0.22	0.262	-7.701	FALSE
Neutrophil	cg08447589	0.002	-0.001	0.006	0.02	1.232	0.22	0.262	-7.701	FALSE
Neutrophil	cg04613450	0.026	-0.016	0.068	0.902	1.232	0.22	0.262	-7.701	FALSE
Neutrophil	cg03847535	0.011	-0.007	0.03	0.968	1.232	0.22	0.262	-7.701	FALSE
Neutrophil	cg00014996	0.004	-0.002	0.01	0.041	1.232	0.22	0.262	-7.701	FALSE
Neutrophil	cg11234564	0.002	-0.001	0.005	0.018	1.232	0.22	0.262	-7.701	FALSE
Neutrophil	cg19550733	0.005	-0.003	0.013	0.034	1.232	0.22	0.262	-7.701	FALSE
Neutrophil	cg27039662	-0.005	-0.014	0.003	0.038	-1.232	0.22	0.262	-7.701	FALSE
Neutrophil	cg13951948	0.003	-0.002	0.008	0.023	1.232	0.22	0.262	-7.702	FALSE
Neutrophil	cg23037871	0.036	-0.022	0.093	0.855	1.232	0.22	0.262	-7.702	FALSE
Neutrophil	cg01423077	-0.018	-0.048	0.011	0.05	-1.232	0.22	0.262	-7.702	FALSE
Neutrophil	cg12519135	0.033	-0.02	0.085	0.743	1.232	0.22	0.262	-7.702	FALSE
Neutrophil	cg17170111	0.003	-0.002	0.008	0.037	1.232	0.22	0.262	-7.702	FALSE
Neutrophil	cg26457160	-0.036	-0.093	0.022	0.437	-1.232	0.22	0.262	-7.702	FALSE
Neutrophil	cg07354053	-0.043	-0.112	0.026	0.05	-1.232	0.22	0.262	-7.702	FALSE
Neutrophil	cg04745100	-0.018	-0.046	0.011	0.838	-1.232	0.22	0.262	-7.702	FALSE
Neutrophil	cg13843727	-0.006	-0.016	0.004	0.037	-1.232	0.22	0.262	-7.702	FALSE
Neutrophil	cg08955461	-0.025	-0.064	0.015	0.882	-1.232	0.22	0.262	-7.702	FALSE
Neutrophil	cg02719954	-0.056	-0.146	0.034	0.655	-1.232	0.22	0.262	-7.702	FALSE
Neutrophil	cg19881557	-0.029	-0.076	0.018	0.484	-1.232	0.22	0.262	-7.702	FALSE
Neutrophil	cg23487586	0.016	-0.01	0.042	0.898	1.232	0.22	0.262	-7.702	FALSE
Neutrophil	cg27068143	0.038	-0.023	0.099	0.66	1.232	0.22	0.262	-7.702	FALSE
Neutrophil	cg18091264	0.035	-0.021	0.091	0.48	1.232	0.22	0.262	-7.702	FALSE
Neutrophil	cg01566460	0.005	-0.003	0.013	0.968	1.232	0.22	0.262	-7.702	FALSE
Neutrophil	cg13104969	0.003	-0.002	0.007	0.023	1.232	0.22	0.262	-7.702	FALSE
Neutrophil	cg02485348	0.01	-0.006	0.026	0.97	1.232	0.22	0.262	-7.702	FALSE
Neutrophil	cg03284866	-0.01	-0.026	0.006	0.022	-1.232	0.22	0.262	-7.702	FALSE
Neutrophil	cg21161649	0.002	-0.001	0.005	0.016	1.231	0.22	0.262	-7.702	FALSE
Neutrophil	cg10798059	-0.018	-0.046	0.011	0.048	-1.231	0.221	0.262	-7.702	FALSE
Neutrophil	cg26827058	-0.004	-0.01	0.002	0.028	-1.231	0.221	0.262	-7.702	FALSE
Neutrophil	cg17534216	0.012	-0.007	0.03	0.949	1.231	0.221	0.262	-7.702	FALSE
Neutrophil	cg05373438	-0.017	-0.044	0.01	0.892	-1.231	0.221	0.262	-7.702	FALSE
Neutrophil	cg21862903	0.002	-0.001	0.004	0.015	1.231	0.221	0.262	-7.702	FALSE
Neutrophil	cg04846540	0.004	-0.002	0.01	0.023	1.231	0.221	0.262	-7.702	FALSE
Neutrophil	cg07925429	0.006	-0.004	0.016	0.963	1.231	0.221	0.262	-7.703	FALSE
Neutrophil	cg02707222	0.019	-0.011	0.049	0.603	1.231	0.221	0.262	-7.703	FALSE
Neutrophil	cg16566579	0.013	-0.008	0.034	0.91	1.231	0.221	0.262	-7.703	FALSE
Neutrophil	cg24685134	-0.022	-0.057	0.013	0.063	-1.231	0.221	0.262	-7.703	FALSE
Neutrophil	cg04020792	0.019	-0.012	0.051	0.94	1.231	0.221	0.262	-7.703	FALSE
Neutrophil	cg02020077	-0.006	-0.015	0.004	0.038	-1.231	0.221	0.262	-7.703	FALSE
Neutrophil	cg13458407	-0.025	-0.066	0.015	0.05	-1.231	0.221	0.262	-7.703	FALSE
Neutrophil	cg19995343	0.006	-0.004	0.016	0.04	1.231	0.221	0.262	-7.703	FALSE
Neutrophil	cg04588562	0.005	-0.003	0.013	0.035	1.231	0.221	0.262	-7.703	FALSE
Neutrophil	cg15627136	-0.032	-0.083	0.019	0.607	-1.231	0.221	0.262	-7.703	FALSE
Neutrophil	cg01655539	-0.015	-0.039	0.009	0.032	-1.231	0.221	0.262	-7.703	FALSE
Neutrophil	cg19143959	0.026	-0.016	0.069	0.852	1.231	0.221	0.262	-7.703	FALSE
Neutrophil	cg10542027	0.005	-0.003	0.012	0.052	1.231	0.221	0.262	-7.703	FALSE
Neutrophil	cg12643458	-0.008	-0.02	0.005	0.949	-1.231	0.221	0.262	-7.703	FALSE
Neutrophil	cg10929866	0.02	-0.012	0.051	0.945	1.231	0.221	0.262	-7.703	FALSE
Neutrophil	cg16780078	0.033	-0.02	0.085	0.31	1.231	0.221	0.262	-7.703	FALSE
Neutrophil	cg02624855	0.002	-0.001	0.006	0.023	1.231	0.221	0.262	-7.703	FALSE
Neutrophil	cg13944939	0.002	-0.001	0.004	0.013	1.231	0.221	0.262	-7.703	FALSE
Neutrophil	cg02847760	-0.012	-0.033	0.008	0.111	-1.231	0.221	0.262	-7.703	FALSE
Neutrophil	cg19897251	0.003	-0.002	0.007	0.021	1.231	0.221	0.262	-7.703	FALSE
Neutrophil	cg22541755	-0.004	-0.01	0.002	0.019	-1.231	0.221	0.262	-7.703	FALSE
Neutrophil	cg24683514	0.003	-0.002	0.008	0.021	1.231	0.221	0.262	-7.703	FALSE
Neutrophil	cg14078322	0.005	-0.003	0.014	0.037	1.231	0.221	0.262	-7.703	FALSE
Neutrophil	cg14158153	0.013	-0.008	0.034	0.901	1.231	0.221	0.262	-7.703	FALSE
Neutrophil	cg21762534	0.005	-0.003	0.013	0.034	1.231	0.221	0.262	-7.703	FALSE
Neutrophil	cg11651961	0.015	-0.009	0.04	0.121	1.231	0.221	0.262	-7.703	FALSE
Neutrophil	cg15971100	-0.023	-0.06	0.014	0.055	-1.231	0.221	0.262	-7.703	FALSE
Neutrophil	cg12666921	0.02	-0.012	0.052	0.939	1.231	0.221	0.262	-7.703	FALSE
Neutrophil	cg01005211	-0.019	-0.05	0.012	0.063	-1.231	0.221	0.262	-7.703	FALSE
Neutrophil	cg03736944	0.013	-0.008	0.033	0.952	1.231	0.221	0.262	-7.703	FALSE
Neutrophil	cg22465238	-0.003	-0.008	0.002	0.017	-1.231	0.221	0.262	-7.703	FALSE
Neutrophil	cg03196269	-0.006	-0.016	0.004	0.034	-1.231	0.221	0.262	-7.703	FALSE
Neutrophil	cg17143606	0.038	-0.023	0.098	0.931	1.231	0.221	0.262	-7.703	FALSE
Neutrophil	cg05462328	-0.009	-0.025	0.006	0.06	-1.231	0.221	0.262	-7.703	FALSE
Neutrophil	cg21624739	-0.013	-0.034	0.008	0.037	-1.231	0.221	0.262	-7.703	FALSE
Neutrophil	cg27636536	0.003	-0.002	0.008	0.028	1.231	0.221	0.262	-7.703	FALSE
Neutrophil	cg18514164	0.007	-0.004	0.018	0.969	1.231	0.221	0.262	-7.703	FALSE
Neutrophil	cg17104900	0.002	-0.001	0.004	0.016	1.231	0.221	0.262	-7.703	FALSE
Neutrophil	cg05512327	-0.032	-0.084	0.02	0.362	-1.231	0.221	0.262	-7.703	FALSE
Neutrophil	cg04215703	-0.005	-0.013	0.003	0.029	-1.231	0.221	0.262	-7.703	FALSE
Neutrophil	cg24921210	0.003	-0.002	0.008	0.017	1.231	0.221	0.262	-7.703	FALSE
Neutrophil	cg14840418	-0.012	-0.031	0.007	0.891	-1.23	0.221	0.262	-7.703	FALSE
Neutrophil	cg09914542	-0.022	-0.056	0.013	0.871	-1.23	0.221	0.262	-7.704	FALSE
Neutrophil	cg03487553	0.005	-0.003	0.014	0.979	1.23	0.221	0.262	-7.704	FALSE
Neutrophil	cg06466917	-0.025	-0.065	0.015	0.09	-1.23	0.221	0.262	-7.704	FALSE
Neutrophil	cg11544116	0.049	-0.03	0.127	0.812	1.23	0.221	0.262	-7.704	FALSE
Neutrophil	cg17083506	0.002	-0.001	0.005	0.016	1.23	0.221	0.262	-7.704	FALSE
Neutrophil	cg12167823	0.037	-0.022	0.096	0.273	1.23	0.221	0.262	-7.704	FALSE
Neutrophil	cg09450835	0.016	-0.009	0.04	0.943	1.23	0.221	0.263	-7.704	FALSE
Neutrophil	cg12420104	-0.013	-0.033	0.008	0.029	-1.23	0.221	0.263	-7.704	FALSE
Neutrophil	cg11416095	-0.003	-0.009	0.002	0.03	-1.23	0.221	0.263	-7.704	FALSE
Neutrophil	cg10242892	-0.023	-0.06	0.014	0.034	-1.23	0.221	0.263	-7.704	FALSE
Neutrophil	cg02824817	0.012	-0.007	0.031	0.959	1.23	0.221	0.263	-7.704	FALSE
Neutrophil	cg12309516	0.003	-0.002	0.009	0.03	1.23	0.221	0.263	-7.704	FALSE
Neutrophil	cg01626895	0.021	-0.013	0.054	0.934	1.23	0.221	0.263	-7.704	FALSE
Neutrophil	cg12397426	-0.022	-0.057	0.013	0.048	-1.23	0.221	0.263	-7.704	FALSE
Neutrophil	cg07700514	-0.002	-0.006	0.001	0.027	-1.23	0.221	0.263	-7.704	FALSE
Neutrophil	cg15184602	-0.004	-0.01	0.002	0.024	-1.23	0.221	0.263	-7.704	FALSE
Neutrophil	cg17826980	0.037	-0.022	0.096	0.653	1.23	0.221	0.263	-7.704	FALSE
Neutrophil	cg06805873	0.003	-0.002	0.008	0.023	1.23	0.221	0.263	-7.704	FALSE
Neutrophil	cg11495351	0.022	-0.013	0.057	0.947	1.23	0.221	0.263	-7.704	FALSE
Neutrophil	cg15540507	0.006	-0.004	0.016	0.975	1.23	0.221	0.263	-7.704	FALSE
Neutrophil	cg09237070	-0.004	-0.009	0.002	0.025	-1.23	0.221	0.263	-7.704	FALSE
Neutrophil	cg23074011	0.003	-0.002	0.007	0.025	1.23	0.221	0.263	-7.704	FALSE
Neutrophil	cg03744437	0.003	-0.002	0.009	0.026	1.23	0.221	0.263	-7.704	FALSE
Neutrophil	cg18857800	0.005	-0.003	0.014	0.978	1.23	0.221	0.263	-7.704	FALSE
Neutrophil	cg14320320	-0.031	-0.08	0.019	0.811	-1.23	0.221	0.263	-7.704	FALSE
Neutrophil	cg24147187	0.041	-0.025	0.107	0.519	1.23	0.221	0.263	-7.704	FALSE
Neutrophil	cg00039627	0.004	-0.002	0.01	0.035	1.23	0.221	0.263	-7.704	FALSE
Neutrophil	cg12912949	-0.004	-0.01	0.002	0.012	-1.23	0.221	0.263	-7.704	FALSE
Neutrophil	cg11941507	0.002	-0.001	0.005	0.014	1.23	0.221	0.263	-7.704	FALSE
Neutrophil	cg01862363	-0.045	-0.118	0.028	0.449	-1.23	0.221	0.263	-7.704	FALSE
Neutrophil	cg20113824	-0.016	-0.041	0.01	0.043	-1.23	0.221	0.263	-7.704	FALSE
Neutrophil	cg15245749	0.032	-0.019	0.082	0.914	1.23	0.221	0.263	-7.704	FALSE
Neutrophil	cg03158942	0.032	-0.019	0.082	0.833	1.23	0.221	0.263	-7.704	FALSE
Neutrophil	cg11521404	0.002	-0.001	0.004	0.016	1.23	0.221	0.263	-7.704	FALSE
Neutrophil	cg14372171	-0.005	-0.014	0.003	0.029	-1.23	0.221	0.263	-7.704	FALSE
Neutrophil	cg26681202	-0.01	-0.027	0.006	0.027	-1.23	0.221	0.263	-7.704	FALSE
Neutrophil	cg13839145	-0.024	-0.062	0.015	0.034	-1.23	0.221	0.263	-7.704	FALSE
Neutrophil	cg01529419	0.003	-0.002	0.008	0.034	1.23	0.221	0.263	-7.704	FALSE
Neutrophil	cg01315621	0.007	-0.004	0.018	0.978	1.23	0.221	0.263	-7.704	FALSE
Neutrophil	cg13946767	0.069	-0.042	0.181	0.341	1.23	0.221	0.263	-7.704	FALSE
Neutrophil	cg02465979	0.006	-0.003	0.014	0.973	1.23	0.221	0.263	-7.704	FALSE
Neutrophil	cg18415822	0.037	-0.022	0.096	0.136	1.23	0.221	0.263	-7.704	FALSE
Neutrophil	cg06468108	0.045	-0.027	0.116	0.398	1.23	0.221	0.263	-7.704	FALSE
Neutrophil	cg10543784	-0.003	-0.007	0.002	0.016	-1.23	0.221	0.263	-7.704	FALSE
Neutrophil	cg15133363	-0.002	-0.005	0.001	0.012	-1.23	0.221	0.263	-7.704	FALSE
Neutrophil	ch.10.202299R	-0.016	-0.042	0.01	0.037	-1.23	0.221	0.263	-7.704	FALSE
Neutrophil	cg00017441	0.003	-0.002	0.008	0.023	1.23	0.221	0.263	-7.704	FALSE
Neutrophil	cg12310673	0.001	-0.001	0.004	0.012	1.23	0.221	0.263	-7.704	FALSE
Neutrophil	cg17447877	0.004	-0.002	0.01	0.031	1.23	0.221	0.263	-7.704	FALSE
Neutrophil	cg25481252	0.023	-0.014	0.061	0.93	1.23	0.221	0.263	-7.704	FALSE
Neutrophil	cg24154271	0.038	-0.023	0.099	0.662	1.23	0.221	0.263	-7.704	FALSE
Neutrophil	cg22184096	0.01	-0.006	0.027	0.956	1.23	0.221	0.263	-7.705	FALSE
Neutrophil	cg19332303	0.002	-0.001	0.004	0.011	1.23	0.221	0.263	-7.705	FALSE
Neutrophil	cg11501644	0.02	-0.012	0.053	0.172	1.23	0.221	0.263	-7.705	FALSE
Neutrophil	cg10296548	0.033	-0.02	0.086	0.778	1.23	0.221	0.263	-7.705	FALSE
Neutrophil	cg26801843	-0.019	-0.05	0.012	0.052	-1.229	0.221	0.263	-7.705	FALSE
Neutrophil	cg20300514	0.055	-0.033	0.143	0.177	1.229	0.221	0.263	-7.705	FALSE
Neutrophil	cg15594450	-0.006	-0.016	0.004	0.039	-1.229	0.221	0.263	-7.705	FALSE
Neutrophil	cg05936487	-0.011	-0.028	0.007	0.03	-1.229	0.221	0.263	-7.705	FALSE
Neutrophil	cg11971077	-0.006	-0.016	0.004	0.016	-1.229	0.221	0.263	-7.705	FALSE
Neutrophil	cg20448717	0.002	-0.001	0.005	0.019	1.229	0.221	0.263	-7.705	FALSE
Neutrophil	cg24357849	0.019	-0.012	0.049	0.886	1.229	0.221	0.263	-7.705	FALSE
Neutrophil	cg21105175	-0.023	-0.061	0.014	0.711	-1.229	0.221	0.263	-7.705	FALSE
Neutrophil	cg13267619	0.026	-0.016	0.067	0.915	1.229	0.221	0.263	-7.705	FALSE
Neutrophil	cg24255928	-0.022	-0.058	0.014	0.036	-1.229	0.221	0.263	-7.705	FALSE
Neutrophil	cg25563625	0.017	-0.011	0.045	0.953	1.229	0.221	0.263	-7.705	FALSE
Neutrophil	cg15811902	0.005	-0.003	0.013	0.034	1.229	0.221	0.263	-7.705	FALSE
Neutrophil	cg04911940	0.003	-0.002	0.009	0.022	1.229	0.221	0.263	-7.705	FALSE
Neutrophil	cg18319029	-0.013	-0.034	0.008	0.066	-1.229	0.221	0.263	-7.705	FALSE
Neutrophil	cg05923587	-0.004	-0.009	0.002	0.023	-1.229	0.221	0.263	-7.705	FALSE
Neutrophil	cg12820395	0.002	-0.001	0.006	0.02	1.229	0.221	0.263	-7.705	FALSE
Neutrophil	cg11504078	0.022	-0.013	0.057	0.94	1.229	0.221	0.263	-7.705	FALSE
Neutrophil	cg03427576	0.004	-0.003	0.011	0.031	1.229	0.221	0.263	-7.705	FALSE
Neutrophil	cg11239220	-0.002	-0.006	0.001	0.026	-1.229	0.221	0.263	-7.705	FALSE
Neutrophil	cg26653293	0.004	-0.003	0.011	0.032	1.229	0.221	0.263	-7.705	FALSE
Neutrophil	cg05407909	-0.03	-0.079	0.019	0.428	-1.229	0.221	0.263	-7.705	FALSE
Neutrophil	cg27553231	0.003	-0.002	0.007	0.038	1.229	0.221	0.263	-7.705	FALSE
Neutrophil	cg01118451	0.002	-0.001	0.006	0.023	1.229	0.221	0.263	-7.705	FALSE
Neutrophil	cg16930880	-0.022	-0.057	0.013	0.734	-1.229	0.221	0.263	-7.705	FALSE
Neutrophil	cg17582444	0.048	-0.029	0.124	0.891	1.229	0.221	0.263	-7.705	FALSE
Neutrophil	cg17684296	-0.003	-0.007	0.002	0.026	-1.229	0.221	0.263	-7.706	FALSE
Neutrophil	cg07785076	-0.031	-0.08	0.019	0.043	-1.229	0.221	0.263	-7.706	FALSE
Neutrophil	cg26251401	-0.002	-0.006	0.001	0.028	-1.229	0.221	0.263	-7.706	FALSE
Neutrophil	cg22603628	0.047	-0.029	0.123	0.907	1.229	0.222	0.263	-7.706	FALSE
Neutrophil	cg07415530	0.006	-0.003	0.015	0.978	1.229	0.222	0.263	-7.706	FALSE
Neutrophil	cg03674552	0.014	-0.009	0.037	0.907	1.229	0.222	0.263	-7.706	FALSE
Neutrophil	cg23740491	-0.015	-0.04	0.009	0.098	-1.229	0.222	0.263	-7.706	FALSE
Neutrophil	cg11409275	-0.043	-0.111	0.026	0.074	-1.229	0.222	0.263	-7.706	FALSE
Neutrophil	cg17313042	0.011	-0.007	0.029	0.949	1.229	0.222	0.263	-7.706	FALSE
Neutrophil	cg13446366	0.028	-0.017	0.074	0.925	1.229	0.222	0.263	-7.706	FALSE
Neutrophil	cg18238763	0.013	-0.008	0.033	0.948	1.229	0.222	0.263	-7.706	FALSE
Neutrophil	cg23804750	0.006	-0.004	0.017	0.958	1.229	0.222	0.263	-7.706	FALSE
Neutrophil	cg20240931	0.025	-0.015	0.065	0.181	1.228	0.222	0.263	-7.706	FALSE
Neutrophil	cg21282736	0.011	-0.007	0.03	0.96	1.228	0.222	0.263	-7.706	FALSE
Neutrophil	cg21910543	-0.037	-0.096	0.022	0.26	-1.228	0.222	0.263	-7.706	FALSE
Neutrophil	cg06656027	-0.007	-0.018	0.004	0.039	-1.228	0.222	0.263	-7.706	FALSE
Neutrophil	cg01931840	0.007	-0.004	0.017	0.969	1.228	0.222	0.263	-7.706	FALSE
Neutrophil	cg09983370	0.003	-0.002	0.008	0.03	1.228	0.222	0.263	-7.706	FALSE
Neutrophil	cg15737398	0.007	-0.004	0.018	0.041	1.228	0.222	0.263	-7.706	FALSE
Neutrophil	cg10729557	0.002	-0.001	0.005	0.019	1.228	0.222	0.263	-7.706	FALSE
Neutrophil	cg17630641	-0.011	-0.029	0.007	0.031	-1.228	0.222	0.263	-7.706	FALSE
Neutrophil	cg26850559	0.002	-0.001	0.005	0.017	1.228	0.222	0.263	-7.706	FALSE
Neutrophil	cg08380411	-0.019	-0.05	0.012	0.122	-1.228	0.222	0.263	-7.706	FALSE
Neutrophil	cg03217115	-0.041	-0.106	0.025	0.486	-1.228	0.222	0.263	-7.706	FALSE
Neutrophil	cg24882875	-0.013	-0.034	0.008	0.056	-1.228	0.222	0.263	-7.706	FALSE
Neutrophil	cg27563968	-0.033	-0.087	0.02	0.771	-1.228	0.222	0.263	-7.706	FALSE
Neutrophil	cg21265287	0.008	-0.005	0.022	0.962	1.228	0.222	0.263	-7.706	FALSE
Neutrophil	cg17254607	0.003	-0.002	0.009	0.979	1.228	0.222	0.263	-7.706	FALSE
Neutrophil	cg18209835	-0.003	-0.008	0.002	0.016	-1.228	0.222	0.263	-7.706	FALSE
Neutrophil	cg06706876	0.023	-0.014	0.061	0.586	1.228	0.222	0.263	-7.706	FALSE
Neutrophil	cg08366132	-0.003	-0.007	0.002	0.021	-1.228	0.222	0.263	-7.706	FALSE
Neutrophil	cg03728780	-0.002	-0.005	0.001	0.017	-1.228	0.222	0.263	-7.706	FALSE
Neutrophil	cg26292241	-0.004	-0.011	0.003	0.031	-1.228	0.222	0.263	-7.706	FALSE
Neutrophil	cg02115904	0.004	-0.002	0.01	0.022	1.228	0.222	0.263	-7.706	FALSE
Neutrophil	cg23196783	-0.002	-0.006	0.001	0.986	-1.228	0.222	0.263	-7.706	FALSE
Neutrophil	cg02479022	0.032	-0.02	0.084	0.855	1.228	0.222	0.263	-7.706	FALSE
Neutrophil	cg25880980	0.032	-0.02	0.084	0.614	1.228	0.222	0.263	-7.707	FALSE
Neutrophil	cg14922922	0.008	-0.005	0.022	0.937	1.228	0.222	0.263	-7.707	FALSE
Neutrophil	cg02511156	-0.006	-0.016	0.004	0.028	-1.228	0.222	0.263	-7.707	FALSE
Neutrophil	cg17137182	-0.003	-0.008	0.002	0.02	-1.228	0.222	0.263	-7.707	FALSE
Neutrophil	cg04187939	0.007	-0.004	0.019	0.968	1.228	0.222	0.263	-7.707	FALSE
Neutrophil	cg01023778	-0.011	-0.028	0.007	0.041	-1.228	0.222	0.264	-7.707	FALSE
Neutrophil	cg26904782	-0.037	-0.097	0.023	0.101	-1.228	0.222	0.264	-7.707	FALSE
Neutrophil	cg20229496	-0.017	-0.045	0.011	0.103	-1.228	0.222	0.264	-7.707	FALSE
Neutrophil	cg09622121	-0.029	-0.077	0.018	0.097	-1.228	0.222	0.264	-7.707	FALSE
Neutrophil	cg10456203	0.002	-0.001	0.005	0.022	1.228	0.222	0.264	-7.707	FALSE
Neutrophil	cg06824812	-0.025	-0.064	0.015	0.713	-1.228	0.222	0.264	-7.707	FALSE
Neutrophil	cg27531336	-0.042	-0.11	0.026	0.342	-1.228	0.222	0.264	-7.707	FALSE
Neutrophil	cg00060605	0.017	-0.01	0.045	0.932	1.228	0.222	0.264	-7.707	FALSE
Neutrophil	cg07409602	0.003	-0.002	0.007	0.023	1.228	0.222	0.264	-7.707	FALSE
Neutrophil	cg03745244	-0.005	-0.012	0.003	0.016	-1.228	0.222	0.264	-7.707	FALSE
Neutrophil	cg19398112	-0.004	-0.01	0.002	0.048	-1.228	0.222	0.264	-7.707	FALSE
Neutrophil	cg19935128	0.016	-0.01	0.042	0.828	1.228	0.222	0.264	-7.707	FALSE
Neutrophil	cg17945282	0.004	-0.002	0.01	0.033	1.228	0.222	0.264	-7.707	FALSE
Neutrophil	cg06260159	0.003	-0.002	0.008	0.027	1.228	0.222	0.264	-7.707	FALSE
Neutrophil	cg02925162	-0.003	-0.008	0.002	0.016	-1.228	0.222	0.264	-7.707	FALSE
Neutrophil	cg24177217	0.029	-0.018	0.077	0.681	1.228	0.222	0.264	-7.707	FALSE
Neutrophil	cg00902849	0.027	-0.017	0.071	0.916	1.228	0.222	0.264	-7.707	FALSE
Neutrophil	cg06633814	0.004	-0.003	0.011	0.023	1.228	0.222	0.264	-7.707	FALSE
Neutrophil	cg09317658	-0.018	-0.047	0.011	0.894	-1.228	0.222	0.264	-7.707	FALSE
Neutrophil	cg26278888	0.007	-0.005	0.019	0.966	1.228	0.222	0.264	-7.707	FALSE
Neutrophil	cg23384886	0.025	-0.015	0.065	0.124	1.227	0.222	0.264	-7.707	FALSE
Neutrophil	cg12197457	-0.027	-0.07	0.016	0.703	-1.227	0.222	0.264	-7.707	FALSE
Neutrophil	cg22825116	0.008	-0.005	0.02	0.02	1.227	0.222	0.264	-7.707	FALSE
Neutrophil	cg00124175	-0.009	-0.023	0.005	0.027	-1.227	0.222	0.264	-7.707	FALSE
Neutrophil	cg14240098	-0.008	-0.02	0.005	0.03	-1.227	0.222	0.264	-7.707	FALSE
Neutrophil	cg06880108	0.009	-0.006	0.025	0.967	1.227	0.222	0.264	-7.707	FALSE
Neutrophil	cg24857725	0.012	-0.007	0.031	0.969	1.227	0.222	0.264	-7.707	FALSE
Neutrophil	cg05798911	0.01	-0.006	0.025	0.961	1.227	0.222	0.264	-7.707	FALSE
Neutrophil	cg26963397	0.002	-0.001	0.004	0.013	1.227	0.222	0.264	-7.707	FALSE
Neutrophil	cg05369939	0.01	-0.006	0.026	0.929	1.227	0.222	0.264	-7.707	FALSE
Neutrophil	cg02897359	-0.019	-0.05	0.012	0.046	-1.227	0.222	0.264	-7.707	FALSE
Neutrophil	cg15605567	0.011	-0.006	0.028	0.953	1.227	0.222	0.264	-7.707	FALSE
Neutrophil	cg24502904	-0.03	-0.078	0.018	0.36	-1.227	0.222	0.264	-7.707	FALSE
Neutrophil	cg12177299	-0.007	-0.018	0.004	0.966	-1.227	0.222	0.264	-7.707	FALSE
Neutrophil	cg06921501	-0.005	-0.013	0.003	0.019	-1.227	0.222	0.264	-7.708	FALSE
Neutrophil	cg09581413	0.014	-0.009	0.036	0.972	1.227	0.222	0.264	-7.708	FALSE
Neutrophil	cg19512268	-0.04	-0.105	0.025	0.105	-1.227	0.222	0.264	-7.708	FALSE
Neutrophil	cg26930643	-0.004	-0.011	0.003	0.027	-1.227	0.222	0.264	-7.708	FALSE
Neutrophil	cg26807261	0.002	-0.001	0.006	0.015	1.227	0.222	0.264	-7.708	FALSE
Neutrophil	cg01731204	0.01	-0.006	0.026	0.968	1.227	0.222	0.264	-7.708	FALSE
Neutrophil	cg09940756	0.002	-0.001	0.006	0.018	1.227	0.222	0.264	-7.708	FALSE
Neutrophil	cg27228210	0.018	-0.011	0.046	0.955	1.227	0.222	0.264	-7.708	FALSE
Neutrophil	cg02683509	0.01	-0.006	0.026	0.944	1.227	0.222	0.264	-7.708	FALSE
Neutrophil	cg24996270	0.002	-0.001	0.005	0.016	1.227	0.222	0.264	-7.708	FALSE
Neutrophil	cg26856333	0.003	-0.002	0.008	0.026	1.227	0.222	0.264	-7.708	FALSE
Neutrophil	cg18514344	-0.003	-0.007	0.002	0.028	-1.227	0.222	0.264	-7.708	FALSE
Neutrophil	cg00748938	-0.024	-0.062	0.015	0.099	-1.227	0.222	0.264	-7.708	FALSE
Neutrophil	cg11923054	0.002	-0.001	0.005	0.014	1.227	0.222	0.264	-7.708	FALSE
Neutrophil	cg13944286	0.003	-0.002	0.007	0.024	1.227	0.222	0.264	-7.708	FALSE
Neutrophil	cg18499941	0.034	-0.021	0.089	0.736	1.227	0.222	0.264	-7.708	FALSE
Neutrophil	cg23814365	-0.031	-0.082	0.019	0.115	-1.227	0.222	0.264	-7.708	FALSE
Neutrophil	cg00005306	0.002	-0.001	0.004	0.015	1.227	0.222	0.264	-7.708	FALSE
Neutrophil	cg11269599	-0.019	-0.05	0.012	0.127	-1.227	0.222	0.264	-7.708	FALSE
Neutrophil	cg20675971	0.017	-0.011	0.046	0.9	1.227	0.222	0.264	-7.708	FALSE
Neutrophil	cg21384203	-0.003	-0.007	0.002	0.013	-1.227	0.222	0.264	-7.708	FALSE
Neutrophil	cg19544919	-0.008	-0.02	0.005	0.042	-1.227	0.222	0.264	-7.708	FALSE
Neutrophil	cg07719884	-0.003	-0.008	0.002	0.015	-1.227	0.222	0.264	-7.708	FALSE
Neutrophil	cg13912824	0.051	-0.031	0.133	0.568	1.227	0.222	0.264	-7.708	FALSE
Neutrophil	cg16618685	0.025	-0.015	0.065	0.765	1.227	0.222	0.264	-7.708	FALSE
Neutrophil	cg25421716	0.028	-0.017	0.072	0.936	1.227	0.222	0.264	-7.708	FALSE
Neutrophil	cg17492481	0.002	-0.001	0.005	0.022	1.227	0.222	0.264	-7.708	FALSE
Neutrophil	cg15988970	-0.02	-0.053	0.012	0.044	-1.227	0.222	0.264	-7.708	FALSE
Neutrophil	cg13944084	-0.013	-0.034	0.008	0.028	-1.227	0.222	0.264	-7.708	FALSE
Neutrophil	cg21251018	0.046	-0.028	0.12	0.393	1.227	0.222	0.264	-7.708	FALSE
Neutrophil	cg20136951	0.026	-0.016	0.067	0.563	1.227	0.222	0.264	-7.708	FALSE
Neutrophil	cg06061645	0.003	-0.002	0.008	0.021	1.227	0.222	0.264	-7.708	FALSE
Neutrophil	cg02533235	0.003	-0.002	0.007	0.022	1.227	0.222	0.264	-7.708	FALSE
Neutrophil	cg02634501	0.004	-0.002	0.01	0.031	1.226	0.222	0.264	-7.708	FALSE
Neutrophil	cg18664866	0.015	-0.009	0.039	0.938	1.226	0.222	0.264	-7.708	FALSE
Neutrophil	cg02335441	0.004	-0.003	0.012	0.02	1.226	0.222	0.264	-7.708	FALSE
Neutrophil	cg26516680	0.021	-0.013	0.054	0.933	1.226	0.222	0.264	-7.708	FALSE
Neutrophil	cg04555220	-0.008	-0.022	0.005	0.033	-1.226	0.222	0.264	-7.708	FALSE
Neutrophil	cg11947801	0.001	-0.001	0.004	0.013	1.226	0.222	0.264	-7.709	FALSE
Neutrophil	cg23143093	0.022	-0.013	0.056	0.849	1.226	0.222	0.264	-7.709	FALSE
Neutrophil	cg21007342	-0.036	-0.095	0.022	0.326	-1.226	0.222	0.264	-7.709	FALSE
Neutrophil	cg15857610	0.002	-0.001	0.005	0.015	1.226	0.222	0.264	-7.709	FALSE
Neutrophil	cg10122079	-0.044	-0.115	0.027	0.147	-1.226	0.222	0.264	-7.709	FALSE
Neutrophil	cg04430381	-0.016	-0.041	0.01	0.038	-1.226	0.222	0.264	-7.709	FALSE
Neutrophil	cg08642528	0.013	-0.008	0.033	0.952	1.226	0.222	0.264	-7.709	FALSE
Neutrophil	ch.13.1159947F	-0.004	-0.01	0.002	0.026	-1.226	0.222	0.264	-7.709	FALSE
Neutrophil	cg08636169	0.004	-0.002	0.009	0.026	1.226	0.222	0.264	-7.709	FALSE
Neutrophil	cg19832322	0.004	-0.002	0.01	0.034	1.226	0.222	0.264	-7.709	FALSE
Neutrophil	cg02820958	0.031	-0.019	0.082	0.192	1.226	0.222	0.264	-7.709	FALSE
Neutrophil	cg23393549	0.006	-0.004	0.017	0.973	1.226	0.222	0.264	-7.709	FALSE
Neutrophil	cg22149359	0.012	-0.008	0.033	0.075	1.226	0.222	0.264	-7.709	FALSE
Neutrophil	cg12905688	0.012	-0.007	0.032	0.026	1.226	0.222	0.264	-7.709	FALSE
Neutrophil	cg03459543	0.003	-0.002	0.007	0.024	1.226	0.222	0.264	-7.709	FALSE
Neutrophil	cg00702030	0.002	-0.001	0.006	0.021	1.226	0.222	0.264	-7.709	FALSE
Neutrophil	cg19431623	0.017	-0.01	0.045	0.948	1.226	0.223	0.264	-7.709	FALSE
Neutrophil	cg07064156	0.015	-0.009	0.04	0.933	1.226	0.223	0.264	-7.709	FALSE
Neutrophil	cg08530008	0.028	-0.017	0.074	0.892	1.226	0.223	0.264	-7.709	FALSE
Neutrophil	cg17644827	0.004	-0.003	0.012	0.029	1.226	0.223	0.264	-7.709	FALSE
Neutrophil	cg27145096	-0.014	-0.038	0.009	0.129	-1.226	0.223	0.264	-7.709	FALSE
Neutrophil	cg10196158	0.006	-0.004	0.017	0.96	1.226	0.223	0.264	-7.709	FALSE
Neutrophil	cg19594764	0.013	-0.008	0.033	0.969	1.226	0.223	0.264	-7.709	FALSE
Neutrophil	cg08767708	-0.005	-0.012	0.003	0.035	-1.226	0.223	0.264	-7.709	FALSE
Neutrophil	cg23239742	0.002	-0.001	0.005	0.012	1.226	0.223	0.264	-7.709	FALSE
Neutrophil	cg14550426	0.027	-0.016	0.07	0.933	1.226	0.223	0.264	-7.709	FALSE
Neutrophil	cg09065876	-0.051	-0.134	0.031	0.421	-1.226	0.223	0.264	-7.709	FALSE
Neutrophil	cg11090139	-0.01	-0.025	0.006	0.022	-1.226	0.223	0.264	-7.709	FALSE
Neutrophil	cg11598148	0.002	-0.001	0.004	0.017	1.226	0.223	0.264	-7.709	FALSE
Neutrophil	cg03888365	0.003	-0.002	0.008	0.028	1.226	0.223	0.264	-7.709	FALSE
Neutrophil	cg00046625	-0.012	-0.031	0.007	0.027	-1.226	0.223	0.264	-7.709	FALSE
Neutrophil	cg08568987	0.004	-0.002	0.01	0.023	1.226	0.223	0.264	-7.709	FALSE
Neutrophil	cg08158324	0.008	-0.005	0.021	0.971	1.226	0.223	0.264	-7.709	FALSE
Neutrophil	cg09828310	0.004	-0.003	0.012	0.975	1.226	0.223	0.264	-7.709	FALSE
Neutrophil	cg01148193	0.006	-0.004	0.015	0.039	1.226	0.223	0.264	-7.709	FALSE
Neutrophil	cg26888493	0.002	-0.001	0.006	0.027	1.226	0.223	0.264	-7.709	FALSE
Neutrophil	cg24786174	-0.071	-0.185	0.044	0.456	-1.226	0.223	0.264	-7.709	FALSE
Neutrophil	cg04307531	0.02	-0.012	0.052	0.943	1.226	0.223	0.264	-7.709	FALSE
Neutrophil	cg00804934	0.024	-0.015	0.062	0.758	1.226	0.223	0.264	-7.709	FALSE
Neutrophil	cg25500028	-0.045	-0.117	0.028	0.495	-1.226	0.223	0.264	-7.709	FALSE
Neutrophil	cg16524830	-0.002	-0.006	0.001	0.019	-1.226	0.223	0.264	-7.71	FALSE
Neutrophil	cg16908083	-0.003	-0.007	0.002	0.978	-1.225	0.223	0.264	-7.71	FALSE
Neutrophil	cg06813695	0.033	-0.02	0.085	0.878	1.225	0.223	0.264	-7.71	FALSE
Neutrophil	cg01460276	-0.034	-0.088	0.021	0.124	-1.225	0.223	0.264	-7.71	FALSE
Neutrophil	cg06749789	-0.037	-0.098	0.023	0.089	-1.225	0.223	0.264	-7.71	FALSE
Neutrophil	cg24081974	-0.003	-0.007	0.002	0.015	-1.225	0.223	0.264	-7.71	FALSE
Neutrophil	cg27343976	0.009	-0.006	0.024	0.968	1.225	0.223	0.264	-7.71	FALSE
Neutrophil	cg27515369	-0.004	-0.01	0.002	0.019	-1.225	0.223	0.265	-7.71	FALSE
Neutrophil	cg14473235	-0.018	-0.047	0.011	0.033	-1.225	0.223	0.265	-7.71	FALSE
Neutrophil	cg22218695	0.015	-0.009	0.039	0.96	1.225	0.223	0.265	-7.71	FALSE
Neutrophil	cg22276258	0.006	-0.004	0.016	0.972	1.225	0.223	0.265	-7.71	FALSE
Neutrophil	cg05005256	-0.004	-0.011	0.003	0.019	-1.225	0.223	0.265	-7.71	FALSE
Neutrophil	cg20784862	0.015	-0.009	0.038	0.956	1.225	0.223	0.265	-7.71	FALSE
Neutrophil	cg00110277	0.008	-0.005	0.02	0.975	1.225	0.223	0.265	-7.71	FALSE
Neutrophil	cg27582094	0.02	-0.012	0.051	0.911	1.225	0.223	0.265	-7.71	FALSE
Neutrophil	cg14503935	-0.04	-0.104	0.024	0.679	-1.225	0.223	0.265	-7.71	FALSE
Neutrophil	cg12460433	-0.003	-0.007	0.002	0.016	-1.225	0.223	0.265	-7.71	FALSE
Neutrophil	cg10326806	-0.012	-0.031	0.007	0.026	-1.225	0.223	0.265	-7.71	FALSE
Neutrophil	cg16852483	0.04	-0.025	0.105	0.679	1.225	0.223	0.265	-7.71	FALSE
Neutrophil	cg18411307	0.025	-0.015	0.065	0.921	1.225	0.223	0.265	-7.71	FALSE
Neutrophil	cg00224083	-0.043	-0.112	0.026	0.211	-1.225	0.223	0.265	-7.71	FALSE
Neutrophil	cg26085966	0.017	-0.011	0.045	0.108	1.225	0.223	0.265	-7.71	FALSE
Neutrophil	cg02467518	-0.017	-0.043	0.01	0.914	-1.225	0.223	0.265	-7.71	FALSE
Neutrophil	cg09529454	0.017	-0.011	0.045	0.944	1.225	0.223	0.265	-7.71	FALSE
Neutrophil	cg07085962	-0.003	-0.007	0.002	0.015	-1.225	0.223	0.265	-7.71	FALSE
Neutrophil	cg18281743	-0.007	-0.018	0.004	0.023	-1.225	0.223	0.265	-7.71	FALSE
Neutrophil	cg25788012	-0.005	-0.013	0.003	0.03	-1.225	0.223	0.265	-7.71	FALSE
Neutrophil	cg16909109	-0.004	-0.01	0.002	0.015	-1.225	0.223	0.265	-7.71	FALSE
Neutrophil	cg19627207	0.005	-0.003	0.014	0.054	1.225	0.223	0.265	-7.71	FALSE
Neutrophil	cg10553894	0.007	-0.004	0.019	0.968	1.225	0.223	0.265	-7.71	FALSE
Neutrophil	cg26401633	-0.002	-0.005	0.001	0.018	-1.225	0.223	0.265	-7.71	FALSE
Neutrophil	cg12601856	0.017	-0.011	0.045	0.955	1.225	0.223	0.265	-7.71	FALSE
Neutrophil	cg13285189	-0.004	-0.009	0.002	0.025	-1.225	0.223	0.265	-7.71	FALSE
Neutrophil	cg02948476	-0.074	-0.192	0.045	0.123	-1.225	0.223	0.265	-7.71	FALSE
Neutrophil	cg04449953	-0.04	-0.105	0.025	0.368	-1.225	0.223	0.265	-7.71	FALSE
Neutrophil	cg12214451	0.038	-0.023	0.099	0.24	1.225	0.223	0.265	-7.71	FALSE
Neutrophil	cg20246820	0.004	-0.003	0.011	0.972	1.225	0.223	0.265	-7.71	FALSE
Neutrophil	cg05570258	-0.027	-0.07	0.016	0.226	-1.225	0.223	0.265	-7.71	FALSE
Neutrophil	cg16601171	0.005	-0.003	0.013	0.034	1.225	0.223	0.265	-7.711	FALSE
Neutrophil	cg17359076	0.003	-0.002	0.007	0.027	1.225	0.223	0.265	-7.711	FALSE
Neutrophil	cg13704403	0.002	-0.001	0.005	0.021	1.225	0.223	0.265	-7.711	FALSE
Neutrophil	cg06199907	-0.014	-0.037	0.009	0.894	-1.225	0.223	0.265	-7.711	FALSE
Neutrophil	cg05014721	-0.039	-0.101	0.024	0.62	-1.225	0.223	0.265	-7.711	FALSE
Neutrophil	cg27565366	-0.003	-0.009	0.002	0.05	-1.225	0.223	0.265	-7.711	FALSE
Neutrophil	cg20025086	-0.026	-0.067	0.016	0.436	-1.225	0.223	0.265	-7.711	FALSE
Neutrophil	cg04111611	0.009	-0.005	0.023	0.973	1.225	0.223	0.265	-7.711	FALSE
Neutrophil	cg24143843	0.006	-0.003	0.015	0.046	1.225	0.223	0.265	-7.711	FALSE
Neutrophil	cg00138267	0.002	-0.001	0.005	0.014	1.225	0.223	0.265	-7.711	FALSE
Neutrophil	cg13435326	0.043	-0.027	0.113	0.627	1.225	0.223	0.265	-7.711	FALSE
Neutrophil	cg01803717	0.002	-0.001	0.005	0.016	1.224	0.223	0.265	-7.711	FALSE
Neutrophil	cg23927983	0.009	-0.005	0.023	0.05	1.224	0.223	0.265	-7.711	FALSE
Neutrophil	cg04620091	-0.005	-0.012	0.003	0.021	-1.224	0.223	0.265	-7.711	FALSE
Neutrophil	cg21830413	0.003	-0.002	0.008	0.03	1.224	0.223	0.265	-7.711	FALSE
Neutrophil	cg26568855	-0.002	-0.006	0.001	0.014	-1.224	0.223	0.265	-7.711	FALSE
Neutrophil	cg25599950	0.007	-0.005	0.019	0.949	1.224	0.223	0.265	-7.711	FALSE
Neutrophil	cg06400119	0.06	-0.037	0.156	0.666	1.224	0.223	0.265	-7.711	FALSE
Neutrophil	cg02083536	0.012	-0.008	0.032	0.898	1.224	0.223	0.265	-7.711	FALSE
Neutrophil	cg22008625	-0.004	-0.011	0.003	0.029	-1.224	0.223	0.265	-7.711	FALSE
Neutrophil	cg19166242	-0.026	-0.068	0.016	0.725	-1.224	0.223	0.265	-7.711	FALSE
Neutrophil	cg27629583	-0.002	-0.006	0.001	0.023	-1.224	0.223	0.265	-7.711	FALSE
Neutrophil	cg21832243	0.053	-0.033	0.14	0.429	1.224	0.223	0.265	-7.711	FALSE
Neutrophil	cg12464898	0.086	-0.053	0.226	0.754	1.224	0.223	0.265	-7.711	FALSE
Neutrophil	cg02114924	-0.014	-0.038	0.009	0.025	-1.224	0.223	0.265	-7.711	FALSE
Neutrophil	cg15934095	0.038	-0.023	0.098	0.543	1.224	0.223	0.265	-7.711	FALSE
Neutrophil	cg02218134	0.002	-0.001	0.006	0.016	1.224	0.223	0.265	-7.711	FALSE
Neutrophil	cg11673964	-0.016	-0.043	0.01	0.935	-1.224	0.223	0.265	-7.711	FALSE
Neutrophil	cg16662250	0.014	-0.009	0.036	0.962	1.224	0.223	0.265	-7.711	FALSE
Neutrophil	cg09180566	-0.025	-0.067	0.016	0.76	-1.224	0.223	0.265	-7.711	FALSE
Neutrophil	cg12351433	-0.03	-0.078	0.018	0.167	-1.224	0.223	0.265	-7.711	FALSE
Neutrophil	cg22153931	0.033	-0.02	0.086	0.91	1.224	0.223	0.265	-7.711	FALSE
Neutrophil	cg25208215	0.004	-0.002	0.011	0.033	1.224	0.223	0.265	-7.712	FALSE
Neutrophil	cg26888861	0.007	-0.004	0.017	0.036	1.224	0.223	0.265	-7.712	FALSE
Neutrophil	cg12909921	0.007	-0.004	0.018	0.072	1.224	0.223	0.265	-7.712	FALSE
Neutrophil	cg16026522	0.008	-0.005	0.021	0.969	1.224	0.223	0.265	-7.712	FALSE
Neutrophil	cg12813253	0.045	-0.028	0.119	0.674	1.224	0.223	0.265	-7.712	FALSE
Neutrophil	cg16687447	0.003	-0.002	0.007	0.02	1.224	0.223	0.265	-7.712	FALSE
Neutrophil	cg09179916	0.06	-0.037	0.157	0.828	1.224	0.223	0.265	-7.712	FALSE
Neutrophil	cg11617964	-0.047	-0.124	0.029	0.682	-1.224	0.223	0.265	-7.712	FALSE
Neutrophil	cg00633552	-0.042	-0.11	0.026	0.555	-1.224	0.223	0.265	-7.712	FALSE
Neutrophil	cg25080111	0.029	-0.018	0.075	0.891	1.223	0.223	0.265	-7.712	FALSE
Neutrophil	cg11510557	0.003	-0.002	0.009	0.025	1.223	0.223	0.265	-7.712	FALSE
Neutrophil	cg12410939	0.026	-0.016	0.069	0.921	1.223	0.224	0.265	-7.712	FALSE
Neutrophil	cg03387289	0.011	-0.007	0.03	0.968	1.223	0.224	0.265	-7.712	FALSE
Neutrophil	cg22260952	-0.005	-0.012	0.003	0.019	-1.223	0.224	0.265	-7.712	FALSE
Neutrophil	cg17155978	-0.007	-0.018	0.004	0.967	-1.223	0.224	0.265	-7.712	FALSE
Neutrophil	cg00077477	0.022	-0.014	0.058	0.942	1.223	0.224	0.265	-7.712	FALSE
Neutrophil	cg20673506	0.005	-0.003	0.014	0.048	1.223	0.224	0.265	-7.712	FALSE
Neutrophil	cg17351385	-0.006	-0.016	0.004	0.023	-1.223	0.224	0.265	-7.712	FALSE
Neutrophil	cg15881597	-0.045	-0.119	0.028	0.488	-1.223	0.224	0.265	-7.712	FALSE
Neutrophil	cg05272960	-0.021	-0.056	0.013	0.229	-1.223	0.224	0.265	-7.712	FALSE
Neutrophil	cg00625131	-0.008	-0.02	0.005	0.028	-1.223	0.224	0.265	-7.712	FALSE
Neutrophil	cg03394405	0.005	-0.003	0.012	0.978	1.223	0.224	0.265	-7.712	FALSE
Neutrophil	cg04191427	-0.045	-0.117	0.028	0.698	-1.223	0.224	0.265	-7.712	FALSE
Neutrophil	cg03235479	-0.043	-0.112	0.026	0.336	-1.223	0.224	0.265	-7.712	FALSE
Neutrophil	cg09699193	0.027	-0.017	0.072	0.812	1.223	0.224	0.265	-7.712	FALSE
Neutrophil	cg02739853	0.046	-0.028	0.119	0.857	1.223	0.224	0.265	-7.712	FALSE
Neutrophil	cg14039968	0.038	-0.024	0.1	0.872	1.223	0.224	0.265	-7.712	FALSE
Neutrophil	cg16449001	-0.003	-0.009	0.002	0.018	-1.223	0.224	0.265	-7.712	FALSE
Neutrophil	cg04981611	0.007	-0.004	0.019	0.045	1.223	0.224	0.265	-7.712	FALSE
Neutrophil	cg20254361	-0.026	-0.068	0.016	0.749	-1.223	0.224	0.265	-7.712	FALSE
Neutrophil	cg24733179	-0.007	-0.018	0.004	0.041	-1.223	0.224	0.265	-7.713	FALSE
Neutrophil	cg12545721	-0.006	-0.016	0.004	0.046	-1.223	0.224	0.265	-7.713	FALSE
Neutrophil	cg16439948	-0.05	-0.132	0.031	0.056	-1.223	0.224	0.265	-7.713	FALSE
Neutrophil	cg05627947	-0.035	-0.093	0.022	0.646	-1.223	0.224	0.265	-7.713	FALSE
Neutrophil	cg01878651	0.006	-0.004	0.015	0.975	1.223	0.224	0.265	-7.713	FALSE
Neutrophil	cg23662927	0.002	-0.001	0.005	0.023	1.223	0.224	0.266	-7.713	FALSE
Neutrophil	cg24169417	0.014	-0.008	0.036	0.857	1.223	0.224	0.266	-7.713	FALSE
Neutrophil	cg07723855	0.004	-0.003	0.012	0.033	1.223	0.224	0.266	-7.713	FALSE
Neutrophil	cg04341202	-0.007	-0.018	0.004	0.031	-1.223	0.224	0.266	-7.713	FALSE
Neutrophil	cg05014933	0.014	-0.009	0.037	0.867	1.223	0.224	0.266	-7.713	FALSE
Neutrophil	cg09180464	-0.002	-0.006	0.001	0.985	-1.223	0.224	0.266	-7.713	FALSE
Neutrophil	cg22254299	0.012	-0.007	0.031	0.053	1.223	0.224	0.266	-7.713	FALSE
Neutrophil	cg09987150	0.004	-0.002	0.01	0.982	1.223	0.224	0.266	-7.713	FALSE
Neutrophil	cg14156121	0.018	-0.011	0.048	0.934	1.223	0.224	0.266	-7.713	FALSE
Neutrophil	cg22240667	-0.008	-0.022	0.005	0.025	-1.223	0.224	0.266	-7.713	FALSE
Neutrophil	cg12102016	-0.024	-0.064	0.015	0.717	-1.223	0.224	0.266	-7.713	FALSE
Neutrophil	cg21434807	-0.003	-0.008	0.002	0.018	-1.223	0.224	0.266	-7.713	FALSE
Neutrophil	cg09713515	-0.011	-0.028	0.007	0.941	-1.223	0.224	0.266	-7.713	FALSE
Neutrophil	cg19099843	-0.003	-0.008	0.002	0.014	-1.223	0.224	0.266	-7.713	FALSE
Neutrophil	cg09165678	0.006	-0.004	0.017	0.053	1.223	0.224	0.266	-7.713	FALSE
Neutrophil	cg21093166	-0.015	-0.04	0.009	0.066	-1.223	0.224	0.266	-7.713	FALSE
Neutrophil	cg11635407	0.01	-0.006	0.027	0.968	1.223	0.224	0.266	-7.713	FALSE
Neutrophil	cg18091275	-0.023	-0.06	0.014	0.408	-1.223	0.224	0.266	-7.713	FALSE
Neutrophil	cg23839631	-0.018	-0.048	0.011	0.097	-1.223	0.224	0.266	-7.713	FALSE
Neutrophil	cg16922058	-0.002	-0.006	0.002	0.015	-1.222	0.224	0.266	-7.713	FALSE
Neutrophil	cg12828729	0.043	-0.027	0.112	0.483	1.222	0.224	0.266	-7.713	FALSE
Neutrophil	cg01177796	0.007	-0.004	0.019	0.042	1.222	0.224	0.266	-7.713	FALSE
Neutrophil	cg23050178	0.002	-0.001	0.006	0.02	1.222	0.224	0.266	-7.713	FALSE
Neutrophil	cg17277199	0.044	-0.027	0.115	0.414	1.222	0.224	0.266	-7.713	FALSE
Neutrophil	cg25846074	0.003	-0.002	0.008	0.034	1.222	0.224	0.266	-7.713	FALSE
Neutrophil	cg21575187	0.01	-0.006	0.025	0.05	1.222	0.224	0.266	-7.713	FALSE
Neutrophil	cg01852049	0.017	-0.011	0.045	0.953	1.222	0.224	0.266	-7.713	FALSE
Neutrophil	cg06405317	0.021	-0.013	0.055	0.191	1.222	0.224	0.266	-7.714	FALSE
Neutrophil	cg08668112	0.004	-0.002	0.01	0.026	1.222	0.224	0.266	-7.714	FALSE
Neutrophil	cg02219997	-0.014	-0.036	0.009	0.039	-1.222	0.224	0.266	-7.714	FALSE
Neutrophil	cg01162108	0.013	-0.008	0.034	0.962	1.222	0.224	0.266	-7.714	FALSE
Neutrophil	cg13898548	-0.007	-0.018	0.004	0.031	-1.222	0.224	0.266	-7.714	FALSE
Neutrophil	cg05780006	-0.017	-0.045	0.011	0.862	-1.222	0.224	0.266	-7.714	FALSE
Neutrophil	cg11819342	-0.031	-0.081	0.019	0.795	-1.222	0.224	0.266	-7.714	FALSE
Neutrophil	cg08548748	-0.043	-0.111	0.026	0.118	-1.222	0.224	0.266	-7.714	FALSE
Neutrophil	cg25516235	0.01	-0.006	0.027	0.904	1.222	0.224	0.266	-7.714	FALSE
Neutrophil	cg15562399	-0.003	-0.007	0.002	0.021	-1.222	0.224	0.266	-7.714	FALSE
Neutrophil	cg12308054	0.03	-0.019	0.079	0.292	1.222	0.224	0.266	-7.714	FALSE
Neutrophil	cg20315951	-0.004	-0.009	0.002	0.034	-1.222	0.224	0.266	-7.714	FALSE
Neutrophil	cg04153116	-0.005	-0.012	0.003	0.022	-1.222	0.224	0.266	-7.714	FALSE
Neutrophil	cg06237151	0.023	-0.014	0.06	0.949	1.222	0.224	0.266	-7.714	FALSE
Neutrophil	cg13929079	0.009	-0.006	0.024	0.051	1.222	0.224	0.266	-7.714	FALSE
Neutrophil	cg13462821	-0.039	-0.101	0.024	0.85	-1.222	0.224	0.266	-7.714	FALSE
Neutrophil	cg05053689	-0.003	-0.008	0.002	0.02	-1.222	0.224	0.266	-7.714	FALSE
Neutrophil	cg22871233	0.019	-0.012	0.049	0.931	1.222	0.224	0.266	-7.714	FALSE
Neutrophil	cg16745793	0.01	-0.006	0.027	0.92	1.222	0.224	0.266	-7.714	FALSE
Neutrophil	cg12777588	0.034	-0.021	0.088	0.651	1.222	0.224	0.266	-7.714	FALSE
Neutrophil	cg21370491	-0.005	-0.012	0.003	0.026	-1.222	0.224	0.266	-7.714	FALSE
Neutrophil	cg17092935	0.019	-0.012	0.049	0.943	1.222	0.224	0.266	-7.714	FALSE
Neutrophil	cg06155802	0.003	-0.002	0.008	0.018	1.222	0.224	0.266	-7.714	FALSE
Neutrophil	cg09687966	-0.016	-0.042	0.01	0.034	-1.222	0.224	0.266	-7.714	FALSE
Neutrophil	cg24446923	-0.007	-0.019	0.005	0.025	-1.222	0.224	0.266	-7.714	FALSE
Neutrophil	cg07627556	-0.005	-0.012	0.003	0.037	-1.222	0.224	0.266	-7.714	FALSE
Neutrophil	cg07601475	0.018	-0.011	0.048	0.933	1.222	0.224	0.266	-7.714	FALSE
Neutrophil	cg00575303	0.004	-0.002	0.009	0.038	1.222	0.224	0.266	-7.714	FALSE
Neutrophil	cg12013332	0.004	-0.002	0.009	0.011	1.222	0.224	0.266	-7.714	FALSE
Neutrophil	cg13738793	-0.01	-0.026	0.006	0.024	-1.222	0.224	0.266	-7.714	FALSE
Neutrophil	cg19870698	-0.007	-0.019	0.004	0.03	-1.222	0.224	0.266	-7.714	FALSE
Neutrophil	cg08774868	0.026	-0.016	0.067	0.871	1.221	0.224	0.266	-7.714	FALSE
Neutrophil	cg08150470	0.003	-0.002	0.007	0.031	1.221	0.224	0.266	-7.714	FALSE
Neutrophil	cg25768756	0.003	-0.002	0.009	0.024	1.221	0.224	0.266	-7.714	FALSE
Neutrophil	cg21539600	0.015	-0.01	0.041	0.933	1.221	0.224	0.266	-7.714	FALSE
Neutrophil	cg06597239	0.003	-0.002	0.007	0.024	1.221	0.224	0.266	-7.714	FALSE
Neutrophil	cg03442376	-0.006	-0.015	0.004	0.035	-1.221	0.224	0.266	-7.715	FALSE
Neutrophil	cg24334111	0.002	-0.001	0.005	0.022	1.221	0.224	0.266	-7.715	FALSE
Neutrophil	cg11096640	-0.022	-0.057	0.014	0.037	-1.221	0.224	0.266	-7.715	FALSE
Neutrophil	cg05560435	-0.018	-0.046	0.011	0.035	-1.221	0.224	0.266	-7.715	FALSE
Neutrophil	cg03755052	-0.036	-0.095	0.023	0.854	-1.221	0.224	0.266	-7.715	FALSE
Neutrophil	cg17913275	0.012	-0.007	0.031	0.952	1.221	0.224	0.266	-7.715	FALSE
Neutrophil	cg24975649	-0.051	-0.133	0.032	0.636	-1.221	0.224	0.266	-7.715	FALSE
Neutrophil	cg26069837	0.045	-0.028	0.117	0.376	1.221	0.224	0.266	-7.715	FALSE
Neutrophil	cg02838762	-0.007	-0.017	0.004	0.057	-1.221	0.224	0.266	-7.715	FALSE
Neutrophil	cg11245443	-0.006	-0.016	0.004	0.049	-1.221	0.224	0.266	-7.715	FALSE
Neutrophil	cg22881941	-0.013	-0.034	0.008	0.02	-1.221	0.224	0.266	-7.715	FALSE
Neutrophil	cg23452289	0.044	-0.027	0.115	0.306	1.221	0.224	0.266	-7.715	FALSE
Neutrophil	cg12984356	-0.003	-0.009	0.002	0.022	-1.221	0.224	0.266	-7.715	FALSE
Neutrophil	cg00771653	0.018	-0.011	0.047	0.672	1.221	0.224	0.266	-7.715	FALSE
Neutrophil	cg00577569	0.003	-0.002	0.009	0.025	1.221	0.224	0.266	-7.715	FALSE
Neutrophil	cg04589975	0.004	-0.002	0.01	0.028	1.221	0.224	0.266	-7.715	FALSE
Neutrophil	cg08808724	0.042	-0.026	0.111	0.501	1.221	0.224	0.266	-7.715	FALSE
Neutrophil	cg05255333	0.002	-0.002	0.007	0.019	1.221	0.224	0.266	-7.715	FALSE
Neutrophil	cg27045999	-0.051	-0.133	0.031	0.169	-1.221	0.224	0.266	-7.715	FALSE
Neutrophil	cg03018796	-0.007	-0.018	0.004	0.026	-1.221	0.224	0.266	-7.715	FALSE
Neutrophil	cg07015911	-0.004	-0.011	0.003	0.017	-1.221	0.224	0.266	-7.715	FALSE
Neutrophil	cg20938379	-0.011	-0.028	0.007	0.955	-1.221	0.225	0.266	-7.715	FALSE
Neutrophil	cg06119628	0.002	-0.001	0.005	0.022	1.221	0.225	0.266	-7.715	FALSE
Neutrophil	cg24155429	-0.049	-0.129	0.031	0.148	-1.221	0.225	0.266	-7.715	FALSE
Neutrophil	cg21159858	0.005	-0.003	0.014	0.043	1.221	0.225	0.266	-7.715	FALSE
Neutrophil	cg01092561	-0.003	-0.008	0.002	0.026	-1.221	0.225	0.266	-7.715	FALSE
Neutrophil	cg19606356	0.002	-0.001	0.006	0.021	1.221	0.225	0.266	-7.715	FALSE
Neutrophil	cg07351084	-0.005	-0.013	0.003	0.029	-1.221	0.225	0.266	-7.715	FALSE
Neutrophil	cg04446112	-0.003	-0.008	0.002	0.015	-1.221	0.225	0.266	-7.715	FALSE
Neutrophil	cg07266165	0.004	-0.002	0.009	0.978	1.221	0.225	0.266	-7.716	FALSE
Neutrophil	cg17351085	-0.024	-0.063	0.015	0.209	-1.22	0.225	0.267	-7.716	FALSE
Neutrophil	cg22349573	0.005	-0.003	0.013	0.035	1.22	0.225	0.267	-7.716	FALSE
Neutrophil	cg23602058	-0.041	-0.107	0.025	0.578	-1.22	0.225	0.267	-7.716	FALSE
Neutrophil	cg15266508	-0.005	-0.013	0.003	0.028	-1.22	0.225	0.267	-7.716	FALSE
Neutrophil	cg19866445	-0.004	-0.01	0.002	0.021	-1.22	0.225	0.267	-7.716	FALSE
Neutrophil	cg13868084	-0.037	-0.097	0.023	0.422	-1.22	0.225	0.267	-7.716	FALSE
Neutrophil	cg11738446	-0.033	-0.086	0.02	0.046	-1.22	0.225	0.267	-7.716	FALSE
Neutrophil	cg05009394	-0.005	-0.012	0.003	0.022	-1.22	0.225	0.267	-7.716	FALSE
Neutrophil	cg23969976	0.002	-0.001	0.005	0.014	1.22	0.225	0.267	-7.716	FALSE
Neutrophil	cg01162550	0.011	-0.007	0.028	0.959	1.22	0.225	0.267	-7.716	FALSE
Neutrophil	cg07057687	0.02	-0.012	0.053	0.861	1.22	0.225	0.267	-7.716	FALSE
Neutrophil	cg06722630	-0.035	-0.091	0.022	0.418	-1.22	0.225	0.267	-7.716	FALSE
Neutrophil	cg04423166	-0.003	-0.008	0.002	0.025	-1.22	0.225	0.267	-7.716	FALSE
Neutrophil	cg25236446	-0.003	-0.009	0.002	0.018	-1.22	0.225	0.267	-7.716	FALSE
Neutrophil	cg19754013	-0.004	-0.01	0.002	0.034	-1.22	0.225	0.267	-7.716	FALSE
Neutrophil	cg08878352	-0.012	-0.03	0.007	0.067	-1.22	0.225	0.267	-7.716	FALSE
Neutrophil	cg06995558	-0.008	-0.021	0.005	0.045	-1.22	0.225	0.267	-7.716	FALSE
Neutrophil	cg01134491	0.003	-0.002	0.007	0.02	1.22	0.225	0.267	-7.716	FALSE
Neutrophil	cg07799434	0.002	-0.001	0.005	0.031	1.22	0.225	0.267	-7.716	FALSE
Neutrophil	cg07106911	0.013	-0.008	0.034	0.965	1.22	0.225	0.267	-7.716	FALSE
Neutrophil	cg18065397	0.008	-0.005	0.022	0.967	1.22	0.225	0.267	-7.716	FALSE
Neutrophil	cg18279670	-0.035	-0.092	0.022	0.042	-1.22	0.225	0.267	-7.716	FALSE
Neutrophil	cg01952088	0.004	-0.002	0.009	0.024	1.22	0.225	0.267	-7.716	FALSE
Neutrophil	cg06635133	0.048	-0.03	0.125	0.594	1.22	0.225	0.267	-7.716	FALSE
Neutrophil	cg15609678	0.04	-0.025	0.105	0.506	1.22	0.225	0.267	-7.716	FALSE
Neutrophil	cg22863798	0.004	-0.003	0.011	0.034	1.22	0.225	0.267	-7.716	FALSE
Neutrophil	cg21221161	0.01	-0.006	0.026	0.969	1.22	0.225	0.267	-7.716	FALSE
Neutrophil	cg08512940	-0.002	-0.005	0.001	0.014	-1.22	0.225	0.267	-7.716	FALSE
Neutrophil	cg13615983	0.017	-0.01	0.044	0.865	1.22	0.225	0.267	-7.716	FALSE
Neutrophil	cg04155195	0.004	-0.002	0.01	0.026	1.22	0.225	0.267	-7.716	FALSE
Neutrophil	cg18001180	-0.003	-0.007	0.002	0.011	-1.22	0.225	0.267	-7.716	FALSE
Neutrophil	cg07234028	0.004	-0.002	0.01	0.029	1.22	0.225	0.267	-7.716	FALSE
Neutrophil	cg09745873	0.009	-0.006	0.025	0.916	1.22	0.225	0.267	-7.716	FALSE
Neutrophil	cg19002779	0.006	-0.003	0.015	0.039	1.22	0.225	0.267	-7.716	FALSE
Neutrophil	cg04936970	-0.014	-0.036	0.009	0.052	-1.22	0.225	0.267	-7.716	FALSE
Neutrophil	cg08275633	0.004	-0.002	0.01	0.023	1.22	0.225	0.267	-7.716	FALSE
Neutrophil	cg06905762	-0.03	-0.079	0.019	0.194	-1.22	0.225	0.267	-7.716	FALSE
Neutrophil	cg11007123	0.001	-0.001	0.004	0.011	1.22	0.225	0.267	-7.716	FALSE
Neutrophil	cg08860953	-0.003	-0.008	0.002	0.017	-1.22	0.225	0.267	-7.716	FALSE
Neutrophil	cg00920546	0.005	-0.003	0.013	0.974	1.22	0.225	0.267	-7.716	FALSE
Neutrophil	cg00261942	-0.007	-0.018	0.004	0.034	-1.22	0.225	0.267	-7.716	FALSE
Neutrophil	cg24688343	0.013	-0.008	0.034	0.944	1.22	0.225	0.267	-7.716	FALSE
Neutrophil	cg05929056	0.053	-0.033	0.14	0.914	1.22	0.225	0.267	-7.716	FALSE
Neutrophil	cg16514543	-0.013	-0.035	0.008	0.036	-1.22	0.225	0.267	-7.716	FALSE
Neutrophil	cg09779635	0.002	-0.001	0.005	0.023	1.22	0.225	0.267	-7.716	FALSE
Neutrophil	cg09802018	-0.014	-0.036	0.009	0.867	-1.22	0.225	0.267	-7.717	FALSE
Neutrophil	cg00867391	-0.007	-0.019	0.004	0.041	-1.22	0.225	0.267	-7.717	FALSE
Neutrophil	cg02685896	-0.005	-0.013	0.003	0.043	-1.22	0.225	0.267	-7.717	FALSE
Neutrophil	cg18452703	0.034	-0.021	0.089	0.741	1.22	0.225	0.267	-7.717	FALSE
Neutrophil	cg02974976	-0.011	-0.03	0.007	0.925	-1.22	0.225	0.267	-7.717	FALSE
Neutrophil	cg23454289	0.011	-0.007	0.028	0.937	1.22	0.225	0.267	-7.717	FALSE
Neutrophil	cg15353444	0.006	-0.004	0.016	0.044	1.22	0.225	0.267	-7.717	FALSE
Neutrophil	cg20932822	0.035	-0.022	0.092	0.651	1.22	0.225	0.267	-7.717	FALSE
Neutrophil	cg20530580	0.004	-0.002	0.01	0.025	1.22	0.225	0.267	-7.717	FALSE
Neutrophil	cg14507042	-0.004	-0.009	0.002	0.018	-1.22	0.225	0.267	-7.717	FALSE
Neutrophil	cg20741429	0.003	-0.002	0.008	0.022	1.22	0.225	0.267	-7.717	FALSE
Neutrophil	cg07691914	-0.004	-0.009	0.002	0.978	-1.22	0.225	0.267	-7.717	FALSE
Neutrophil	cg03851155	-0.003	-0.009	0.002	0.026	-1.22	0.225	0.267	-7.717	FALSE
Neutrophil	cg15416233	-0.004	-0.011	0.003	0.029	-1.22	0.225	0.267	-7.717	FALSE
Neutrophil	cg07279963	0.011	-0.007	0.03	0.043	1.22	0.225	0.267	-7.717	FALSE
Neutrophil	cg01715499	0.011	-0.007	0.028	0.96	1.22	0.225	0.267	-7.717	FALSE
Neutrophil	cg25767154	0.033	-0.021	0.088	0.66	1.22	0.225	0.267	-7.717	FALSE
Neutrophil	cg06518779	0.004	-0.003	0.011	0.024	1.22	0.225	0.267	-7.717	FALSE
Neutrophil	cg07516958	0.023	-0.014	0.06	0.924	1.22	0.225	0.267	-7.717	FALSE
Neutrophil	cg14653284	0.025	-0.016	0.066	0.932	1.219	0.225	0.267	-7.717	FALSE
Neutrophil	cg09781827	0.03	-0.018	0.078	0.17	1.219	0.225	0.267	-7.717	FALSE
Neutrophil	cg14209549	0.006	-0.004	0.015	0.028	1.219	0.225	0.267	-7.717	FALSE
Neutrophil	cg19277182	0.036	-0.023	0.096	0.907	1.219	0.225	0.267	-7.717	FALSE
Neutrophil	cg09175718	0.002	-0.001	0.006	0.017	1.219	0.225	0.267	-7.717	FALSE
Neutrophil	cg22440573	-0.034	-0.09	0.021	0.536	-1.219	0.225	0.267	-7.717	FALSE
Neutrophil	cg07655617	-0.005	-0.014	0.003	0.03	-1.219	0.225	0.267	-7.717	FALSE
Neutrophil	cg04624363	0.002	-0.001	0.006	0.014	1.219	0.225	0.267	-7.717	FALSE
Neutrophil	cg12066438	0.002	-0.002	0.006	0.024	1.219	0.225	0.267	-7.717	FALSE
Neutrophil	cg02213581	-0.002	-0.006	0.001	0.016	-1.219	0.225	0.267	-7.717	FALSE
Neutrophil	cg15013526	0.006	-0.004	0.016	0.029	1.219	0.225	0.267	-7.717	FALSE
Neutrophil	cg14018434	0.01	-0.006	0.025	0.969	1.219	0.225	0.267	-7.717	FALSE
Neutrophil	cg03026406	0.014	-0.009	0.037	0.955	1.219	0.225	0.267	-7.717	FALSE
Neutrophil	cg10920905	0.028	-0.017	0.073	0.877	1.219	0.225	0.267	-7.717	FALSE
Neutrophil	cg16006242	0.004	-0.003	0.012	0.032	1.219	0.225	0.267	-7.717	FALSE
Neutrophil	cg02578709	0.006	-0.004	0.017	0.974	1.219	0.225	0.267	-7.717	FALSE
Neutrophil	cg19619653	0.002	-0.001	0.005	0.02	1.219	0.225	0.267	-7.717	FALSE
Neutrophil	cg26350283	0.003	-0.002	0.007	0.022	1.219	0.225	0.267	-7.717	FALSE
Neutrophil	cg24862510	-0.005	-0.014	0.003	0.022	-1.219	0.225	0.267	-7.717	FALSE
Neutrophil	cg01433766	-0.006	-0.017	0.004	0.019	-1.219	0.225	0.267	-7.717	FALSE
Neutrophil	cg18047970	0.012	-0.008	0.032	0.969	1.219	0.225	0.267	-7.717	FALSE
Neutrophil	cg09915601	0.021	-0.013	0.054	0.846	1.219	0.225	0.267	-7.717	FALSE
Neutrophil	cg01647729	-0.014	-0.038	0.009	0.8	-1.219	0.225	0.267	-7.717	FALSE
Neutrophil	cg21434046	-0.025	-0.065	0.015	0.706	-1.219	0.225	0.267	-7.717	FALSE
Neutrophil	cg07648698	0.041	-0.026	0.108	0.887	1.219	0.225	0.267	-7.717	FALSE
Neutrophil	cg10822866	0.003	-0.002	0.008	0.021	1.219	0.225	0.267	-7.717	FALSE
Neutrophil	cg11526928	-0.011	-0.029	0.007	0.059	-1.219	0.225	0.267	-7.717	FALSE
Neutrophil	cg25447202	0.019	-0.012	0.05	0.927	1.219	0.225	0.267	-7.717	FALSE
Neutrophil	cg09914933	-0.018	-0.047	0.011	0.087	-1.219	0.225	0.267	-7.717	FALSE
Neutrophil	cg14629075	-0.008	-0.022	0.005	0.016	-1.219	0.225	0.267	-7.717	FALSE
Neutrophil	cg24889021	-0.015	-0.041	0.01	0.06	-1.219	0.225	0.267	-7.717	FALSE
Neutrophil	cg03917020	0.014	-0.009	0.036	0.893	1.219	0.225	0.267	-7.717	FALSE
Neutrophil	cg02582183	0.003	-0.002	0.008	0.021	1.219	0.225	0.267	-7.717	FALSE
Neutrophil	cg04233686	-0.014	-0.037	0.009	0.084	-1.219	0.225	0.267	-7.717	FALSE
Neutrophil	cg19425807	0.028	-0.018	0.075	0.71	1.219	0.225	0.267	-7.717	FALSE
Neutrophil	cg12032885	0.027	-0.017	0.07	0.307	1.219	0.225	0.267	-7.717	FALSE
Neutrophil	ch.6.8638596F	0.005	-0.003	0.012	0.033	1.219	0.225	0.267	-7.717	FALSE
Neutrophil	cg14047639	-0.029	-0.076	0.018	0.045	-1.219	0.225	0.267	-7.718	FALSE
Neutrophil	cg05933408	0.014	-0.009	0.037	0.897	1.219	0.225	0.267	-7.718	FALSE
Neutrophil	cg27040031	0.012	-0.008	0.032	0.96	1.219	0.225	0.267	-7.718	FALSE
Neutrophil	cg18566515	-0.053	-0.138	0.033	0.159	-1.219	0.225	0.267	-7.718	FALSE
Neutrophil	cg04000569	-0.004	-0.011	0.003	0.018	-1.219	0.225	0.267	-7.718	FALSE
Neutrophil	cg15824316	-0.009	-0.023	0.005	0.048	-1.219	0.225	0.267	-7.718	FALSE
Neutrophil	cg23013931	0.004	-0.002	0.01	0.034	1.219	0.225	0.267	-7.718	FALSE
Neutrophil	cg13781989	0.013	-0.008	0.035	0.916	1.219	0.225	0.267	-7.718	FALSE
Neutrophil	cg27427357	0.002	-0.001	0.006	0.024	1.219	0.225	0.267	-7.718	FALSE
Neutrophil	cg15243454	0.002	-0.001	0.004	0.012	1.219	0.225	0.267	-7.718	FALSE
Neutrophil	cg07973479	0.031	-0.019	0.08	0.913	1.219	0.225	0.267	-7.718	FALSE
Neutrophil	cg23071120	-0.01	-0.027	0.007	0.037	-1.219	0.225	0.267	-7.718	FALSE
Neutrophil	cg01811895	-0.019	-0.051	0.012	0.04	-1.219	0.225	0.267	-7.718	FALSE
Neutrophil	cg19714940	0.003	-0.002	0.007	0.024	1.219	0.225	0.267	-7.718	FALSE
Neutrophil	cg13467292	0.015	-0.009	0.039	0.955	1.219	0.225	0.267	-7.718	FALSE
Neutrophil	cg09965419	0.031	-0.02	0.082	0.66	1.219	0.225	0.267	-7.718	FALSE
Neutrophil	cg03549856	-0.006	-0.016	0.004	0.022	-1.219	0.225	0.267	-7.718	FALSE
Neutrophil	cg04997235	0.008	-0.005	0.021	0.944	1.219	0.225	0.267	-7.718	FALSE
Neutrophil	cg04384181	0.002	-0.001	0.005	0.02	1.219	0.225	0.267	-7.718	FALSE
Neutrophil	cg01219682	0.008	-0.005	0.022	0.961	1.219	0.225	0.267	-7.718	FALSE
Neutrophil	cg00830029	0.024	-0.015	0.062	0.552	1.219	0.225	0.267	-7.718	FALSE
Neutrophil	cg15874642	0.011	-0.007	0.03	0.964	1.219	0.225	0.267	-7.718	FALSE
Neutrophil	cg00000292	0.028	-0.017	0.072	0.776	1.219	0.225	0.267	-7.718	FALSE
Neutrophil	cg10365597	0.024	-0.015	0.063	0.172	1.219	0.225	0.267	-7.718	FALSE
Neutrophil	cg18034719	-0.009	-0.023	0.005	0.866	-1.219	0.225	0.267	-7.718	FALSE
Neutrophil	cg06837568	-0.055	-0.145	0.035	0.493	-1.219	0.225	0.267	-7.718	FALSE
Neutrophil	cg00097144	0.016	-0.01	0.042	0.952	1.219	0.225	0.267	-7.718	FALSE
Neutrophil	ch.4.1169037R	-0.005	-0.014	0.003	0.03	-1.218	0.225	0.267	-7.718	FALSE
Neutrophil	cg11346669	0.016	-0.01	0.042	0.94	1.218	0.225	0.267	-7.718	FALSE
Neutrophil	cg02337825	-0.014	-0.038	0.009	0.031	-1.218	0.225	0.267	-7.718	FALSE
Neutrophil	cg25625233	0.016	-0.01	0.041	0.95	1.218	0.225	0.267	-7.718	FALSE
Neutrophil	cg25005433	0.004	-0.003	0.011	0.047	1.218	0.225	0.267	-7.718	FALSE
Neutrophil	cg15919105	0.017	-0.011	0.045	0.962	1.218	0.225	0.267	-7.718	FALSE
Neutrophil	cg00030909	0.01	-0.006	0.025	0.956	1.218	0.225	0.267	-7.718	FALSE
Neutrophil	cg24980657	-0.046	-0.12	0.029	0.545	-1.218	0.225	0.267	-7.718	FALSE
Neutrophil	cg15361291	-0.045	-0.118	0.028	0.535	-1.218	0.225	0.267	-7.718	FALSE
Neutrophil	cg24174911	0.016	-0.01	0.041	0.894	1.218	0.225	0.267	-7.718	FALSE
Neutrophil	cg23994702	-0.005	-0.014	0.003	0.026	-1.218	0.225	0.267	-7.718	FALSE
Neutrophil	cg00111948	-0.011	-0.029	0.007	0.019	-1.218	0.225	0.267	-7.718	FALSE
Neutrophil	cg18815388	0.002	-0.001	0.004	0.016	1.218	0.225	0.267	-7.718	FALSE
Neutrophil	cg03105133	0.002	-0.001	0.006	0.024	1.218	0.225	0.267	-7.718	FALSE
Neutrophil	cg25966976	-0.004	-0.012	0.003	0.973	-1.218	0.225	0.267	-7.718	FALSE
Neutrophil	cg09865015	0.041	-0.025	0.107	0.729	1.218	0.225	0.267	-7.718	FALSE
Neutrophil	cg15057823	0.002	-0.001	0.006	0.023	1.218	0.225	0.267	-7.718	FALSE
Neutrophil	cg13828592	0.002	-0.001	0.004	0.015	1.218	0.225	0.267	-7.718	FALSE
Neutrophil	cg13110350	0.004	-0.002	0.01	0.025	1.218	0.225	0.267	-7.718	FALSE
Neutrophil	cg01739304	0.032	-0.02	0.083	0.909	1.218	0.226	0.267	-7.718	FALSE
Neutrophil	cg18018245	0.012	-0.007	0.03	0.062	1.218	0.226	0.267	-7.719	FALSE
Neutrophil	cg21597596	-0.01	-0.025	0.006	0.032	-1.218	0.226	0.267	-7.719	FALSE
Neutrophil	cg04334016	0.025	-0.016	0.065	0.391	1.218	0.226	0.267	-7.719	FALSE
Neutrophil	cg21096141	0.02	-0.012	0.052	0.93	1.218	0.226	0.267	-7.719	FALSE
Neutrophil	cg18786479	-0.008	-0.022	0.005	0.028	-1.218	0.226	0.267	-7.719	FALSE
Neutrophil	cg05485241	0.01	-0.006	0.026	0.077	1.218	0.226	0.267	-7.719	FALSE
Neutrophil	cg13639345	-0.018	-0.048	0.011	0.024	-1.218	0.226	0.267	-7.719	FALSE
Neutrophil	cg01432945	0.026	-0.016	0.068	0.944	1.218	0.226	0.267	-7.719	FALSE
Neutrophil	cg00319774	0.021	-0.013	0.055	0.24	1.218	0.226	0.268	-7.719	FALSE
Neutrophil	cg06738356	-0.025	-0.066	0.016	0.068	-1.218	0.226	0.268	-7.719	FALSE
Neutrophil	cg00235645	0.003	-0.002	0.008	0.022	1.218	0.226	0.268	-7.719	FALSE
Neutrophil	cg07575518	0.021	-0.013	0.056	0.12	1.218	0.226	0.268	-7.719	FALSE
Neutrophil	cg06742891	-0.008	-0.022	0.005	0.059	-1.218	0.226	0.268	-7.719	FALSE
Neutrophil	cg20330472	-0.004	-0.009	0.002	0.015	-1.218	0.226	0.268	-7.719	FALSE
Neutrophil	cg01939891	0.003	-0.002	0.007	0.985	1.218	0.226	0.268	-7.719	FALSE
Neutrophil	cg00633933	0.012	-0.008	0.033	0.973	1.218	0.226	0.268	-7.719	FALSE
Neutrophil	cg07533417	0.01	-0.006	0.027	0.935	1.218	0.226	0.268	-7.719	FALSE
Neutrophil	cg05336094	0.004	-0.002	0.01	0.025	1.218	0.226	0.268	-7.719	FALSE
Neutrophil	cg04970117	-0.016	-0.042	0.01	0.027	-1.218	0.226	0.268	-7.719	FALSE
Neutrophil	cg13612958	0.002	-0.001	0.006	0.014	1.218	0.226	0.268	-7.719	FALSE
Neutrophil	cg13047869	0.028	-0.017	0.073	0.928	1.218	0.226	0.268	-7.719	FALSE
Neutrophil	cg09753657	0.065	-0.041	0.171	0.413	1.218	0.226	0.268	-7.719	FALSE
Neutrophil	cg07620544	0.026	-0.016	0.067	0.671	1.218	0.226	0.268	-7.719	FALSE
Neutrophil	cg17242937	-0.032	-0.083	0.02	0.204	-1.218	0.226	0.268	-7.719	FALSE
Neutrophil	cg04153991	0.018	-0.011	0.048	0.153	1.218	0.226	0.268	-7.719	FALSE
Neutrophil	cg17239185	0.002	-0.001	0.006	0.019	1.218	0.226	0.268	-7.719	FALSE
Neutrophil	cg00169964	-0.038	-0.1	0.024	0.643	-1.218	0.226	0.268	-7.719	FALSE
Neutrophil	cg24261808	0.002	-0.001	0.005	0.024	1.218	0.226	0.268	-7.719	FALSE
Neutrophil	cg07543823	0.022	-0.014	0.057	0.199	1.218	0.226	0.268	-7.719	FALSE
Neutrophil	cg25654072	-0.007	-0.018	0.004	0.03	-1.218	0.226	0.268	-7.719	FALSE
Neutrophil	cg17185495	0.018	-0.011	0.047	0.918	1.218	0.226	0.268	-7.719	FALSE
Neutrophil	cg22752345	0.012	-0.007	0.031	0.965	1.218	0.226	0.268	-7.719	FALSE
Neutrophil	cg26673775	0.002	-0.001	0.005	0.019	1.218	0.226	0.268	-7.719	FALSE
Neutrophil	cg09238520	0.022	-0.014	0.058	0.945	1.218	0.226	0.268	-7.719	FALSE
Neutrophil	cg25368586	0.023	-0.014	0.059	0.891	1.218	0.226	0.268	-7.719	FALSE
Neutrophil	cg06703079	-0.014	-0.038	0.009	0.079	-1.217	0.226	0.268	-7.719	FALSE
Neutrophil	cg24469114	0.003	-0.002	0.009	0.027	1.217	0.226	0.268	-7.719	FALSE
Neutrophil	cg03529960	0.002	-0.001	0.005	0.017	1.217	0.226	0.268	-7.719	FALSE
Neutrophil	cg04352304	-0.007	-0.018	0.004	0.049	-1.217	0.226	0.268	-7.719	FALSE
Neutrophil	cg19808841	0.002	-0.001	0.005	0.017	1.217	0.226	0.268	-7.719	FALSE
Neutrophil	cg00368973	-0.028	-0.074	0.018	0.142	-1.217	0.226	0.268	-7.719	FALSE
Neutrophil	cg16589463	0.004	-0.003	0.011	0.031	1.217	0.226	0.268	-7.719	FALSE
Neutrophil	cg20039944	0.004	-0.002	0.01	0.021	1.217	0.226	0.268	-7.719	FALSE
Neutrophil	cg26907351	0.006	-0.004	0.016	0.03	1.217	0.226	0.268	-7.719	FALSE
Neutrophil	cg12452952	0.02	-0.013	0.053	0.938	1.217	0.226	0.268	-7.719	FALSE
Neutrophil	cg10613707	0.039	-0.025	0.103	0.586	1.217	0.226	0.268	-7.719	FALSE
Neutrophil	cg24201964	-0.008	-0.02	0.005	0.025	-1.217	0.226	0.268	-7.719	FALSE
Neutrophil	cg26225496	0.021	-0.013	0.056	0.242	1.217	0.226	0.268	-7.72	FALSE
Neutrophil	ch.5.682918R	-0.002	-0.006	0.002	0.016	-1.217	0.226	0.268	-7.72	FALSE
Neutrophil	cg25029903	0.019	-0.012	0.05	0.092	1.217	0.226	0.268	-7.72	FALSE
Neutrophil	cg07372824	0.024	-0.015	0.064	0.244	1.217	0.226	0.268	-7.72	FALSE
Neutrophil	cg02111031	0.003	-0.002	0.007	0.021	1.217	0.226	0.268	-7.72	FALSE
Neutrophil	cg02116280	-0.01	-0.027	0.006	0.965	-1.217	0.226	0.268	-7.72	FALSE
Neutrophil	cg18354948	0.003	-0.002	0.007	0.019	1.217	0.226	0.268	-7.72	FALSE
Neutrophil	cg21361702	0.002	-0.001	0.005	0.018	1.217	0.226	0.268	-7.72	FALSE
Neutrophil	cg26639216	0.002	-0.001	0.006	0.018	1.217	0.226	0.268	-7.72	FALSE
Neutrophil	cg00319449	0.003	-0.002	0.008	0.034	1.217	0.226	0.268	-7.72	FALSE
Neutrophil	cg00054243	0.033	-0.021	0.086	0.856	1.217	0.226	0.268	-7.72	FALSE
Neutrophil	cg18764438	0.006	-0.003	0.015	0.042	1.217	0.226	0.268	-7.72	FALSE
Neutrophil	cg18709589	-0.004	-0.009	0.002	0.042	-1.217	0.226	0.268	-7.72	FALSE
Neutrophil	cg22037030	0.037	-0.023	0.097	0.806	1.217	0.226	0.268	-7.72	FALSE
Neutrophil	cg20321801	0.027	-0.017	0.071	0.255	1.217	0.226	0.268	-7.72	FALSE
Neutrophil	cg02567144	-0.006	-0.016	0.004	0.06	-1.217	0.226	0.268	-7.72	FALSE
Neutrophil	cg06379722	0.022	-0.014	0.057	0.938	1.217	0.226	0.268	-7.72	FALSE
Neutrophil	cg14334161	-0.037	-0.098	0.023	0.629	-1.217	0.226	0.268	-7.72	FALSE
Neutrophil	cg02760314	-0.004	-0.01	0.002	0.029	-1.217	0.226	0.268	-7.72	FALSE
Neutrophil	cg17634490	-0.013	-0.035	0.008	0.02	-1.217	0.226	0.268	-7.72	FALSE
Neutrophil	cg19731164	-0.003	-0.007	0.002	0.016	-1.217	0.226	0.268	-7.72	FALSE
Neutrophil	cg09610767	-0.039	-0.102	0.024	0.523	-1.217	0.226	0.268	-7.72	FALSE
Neutrophil	cg10083882	0.009	-0.006	0.025	0.963	1.217	0.226	0.268	-7.72	FALSE
Neutrophil	cg17073432	0.002	-0.001	0.004	0.02	1.217	0.226	0.268	-7.72	FALSE
Neutrophil	cg21575198	0.004	-0.003	0.011	0.023	1.217	0.226	0.268	-7.72	FALSE
Neutrophil	cg22946557	0.014	-0.009	0.037	0.907	1.217	0.226	0.268	-7.72	FALSE
Neutrophil	cg18339718	-0.043	-0.114	0.027	0.362	-1.217	0.226	0.268	-7.72	FALSE
Neutrophil	cg09267051	-0.01	-0.026	0.006	0.03	-1.217	0.226	0.268	-7.72	FALSE
Neutrophil	cg14025518	-0.014	-0.036	0.009	0.89	-1.217	0.226	0.268	-7.72	FALSE
Neutrophil	cg04197631	0.005	-0.003	0.013	0.976	1.217	0.226	0.268	-7.72	FALSE
Neutrophil	cg13009869	0.027	-0.017	0.071	0.8	1.217	0.226	0.268	-7.72	FALSE
Neutrophil	cg11026867	0.043	-0.027	0.113	0.757	1.217	0.226	0.268	-7.72	FALSE
Neutrophil	cg11972890	0.009	-0.005	0.023	0.97	1.216	0.226	0.268	-7.721	FALSE
Neutrophil	cg11426470	0.014	-0.009	0.037	0.945	1.216	0.226	0.268	-7.721	FALSE
Neutrophil	cg00825951	-0.005	-0.012	0.003	0.025	-1.216	0.226	0.268	-7.721	FALSE
Neutrophil	cg17224837	-0.021	-0.056	0.013	0.209	-1.216	0.226	0.268	-7.721	FALSE
Neutrophil	cg02707576	-0.003	-0.009	0.002	0.02	-1.216	0.226	0.268	-7.721	FALSE
Neutrophil	cg00923295	0.008	-0.005	0.022	0.969	1.216	0.226	0.268	-7.721	FALSE
Neutrophil	cg25431547	0.003	-0.002	0.009	0.022	1.216	0.226	0.268	-7.721	FALSE
Neutrophil	cg25487008	0.028	-0.018	0.074	0.401	1.216	0.226	0.268	-7.721	FALSE
Neutrophil	cg18442019	0.034	-0.022	0.091	0.849	1.216	0.226	0.268	-7.721	FALSE
Neutrophil	cg02549630	0.024	-0.015	0.062	0.93	1.216	0.226	0.268	-7.721	FALSE
Neutrophil	cg23773581	0.004	-0.002	0.01	0.979	1.216	0.226	0.268	-7.721	FALSE
Neutrophil	cg01394199	-0.013	-0.035	0.008	0.925	-1.216	0.226	0.268	-7.721	FALSE
Neutrophil	cg21678388	-0.017	-0.043	0.01	0.081	-1.216	0.226	0.268	-7.721	FALSE
Neutrophil	cg14995274	0.032	-0.02	0.083	0.821	1.216	0.226	0.268	-7.721	FALSE
Neutrophil	cg06214606	0.014	-0.009	0.037	0.908	1.216	0.226	0.268	-7.721	FALSE
Neutrophil	cg21541272	-0.039	-0.102	0.024	0.877	-1.216	0.226	0.268	-7.721	FALSE
Neutrophil	cg20626045	0.037	-0.023	0.096	0.703	1.216	0.226	0.268	-7.721	FALSE
Neutrophil	cg25471021	0.003	-0.002	0.008	0.038	1.216	0.226	0.268	-7.721	FALSE
Neutrophil	cg14016518	0.002	-0.002	0.006	0.02	1.216	0.226	0.268	-7.721	FALSE
Neutrophil	cg17932802	0.015	-0.009	0.039	0.223	1.216	0.226	0.268	-7.721	FALSE
Neutrophil	cg00131244	0.022	-0.014	0.057	0.84	1.216	0.226	0.268	-7.721	FALSE
Neutrophil	cg13491480	0.025	-0.016	0.065	0.511	1.216	0.226	0.268	-7.721	FALSE
Neutrophil	cg03776464	-0.006	-0.015	0.003	0.024	-1.216	0.226	0.268	-7.721	FALSE
Neutrophil	cg06323693	0.022	-0.014	0.058	0.947	1.216	0.226	0.268	-7.721	FALSE
Neutrophil	cg21888241	0.002	-0.001	0.005	0.017	1.216	0.226	0.268	-7.721	FALSE
Neutrophil	cg07091798	-0.024	-0.064	0.015	0.396	-1.216	0.226	0.268	-7.721	FALSE
Neutrophil	cg13183282	0.006	-0.004	0.016	0.044	1.216	0.226	0.268	-7.721	FALSE
Neutrophil	cg04994447	0.015	-0.009	0.039	0.928	1.216	0.226	0.268	-7.721	FALSE
Neutrophil	cg10510796	0.012	-0.007	0.031	0.944	1.216	0.226	0.268	-7.721	FALSE
Neutrophil	cg23559352	0.002	-0.001	0.006	0.025	1.216	0.226	0.268	-7.721	FALSE
Neutrophil	cg26532905	0.009	-0.006	0.024	0.951	1.216	0.226	0.268	-7.721	FALSE
Neutrophil	cg21379639	0.023	-0.014	0.061	0.171	1.216	0.226	0.268	-7.721	FALSE
Neutrophil	cg23270712	0.034	-0.022	0.09	0.905	1.216	0.226	0.268	-7.721	FALSE
Neutrophil	cg22548788	0.003	-0.002	0.009	0.028	1.216	0.226	0.268	-7.721	FALSE
Neutrophil	cg18766077	0.002	-0.002	0.006	0.015	1.216	0.226	0.268	-7.721	FALSE
Neutrophil	cg14339599	0.004	-0.002	0.01	0.034	1.216	0.226	0.268	-7.721	FALSE
Neutrophil	cg18153213	0.004	-0.003	0.011	0.027	1.216	0.226	0.268	-7.721	FALSE
Neutrophil	cg25320587	-0.03	-0.078	0.019	0.937	-1.216	0.226	0.268	-7.721	FALSE
Neutrophil	cg14903309	0.002	-0.001	0.005	0.013	1.216	0.226	0.268	-7.721	FALSE
Neutrophil	cg08697092	-0.011	-0.028	0.007	0.031	-1.216	0.226	0.268	-7.721	FALSE
Neutrophil	cg09579808	-0.009	-0.024	0.006	0.027	-1.216	0.226	0.268	-7.721	FALSE
Neutrophil	cg18584905	-0.007	-0.018	0.004	0.06	-1.216	0.226	0.268	-7.721	FALSE
Neutrophil	cg17907567	-0.023	-0.06	0.014	0.335	-1.216	0.226	0.268	-7.721	FALSE
Neutrophil	cg09012858	-0.042	-0.11	0.026	0.406	-1.216	0.226	0.268	-7.721	FALSE
Neutrophil	cg01190037	-0.007	-0.018	0.004	0.024	-1.216	0.226	0.268	-7.722	FALSE
Neutrophil	cg19693015	0.003	-0.002	0.008	0.032	1.216	0.226	0.269	-7.722	FALSE
Neutrophil	cg27494226	0.028	-0.018	0.074	0.105	1.216	0.226	0.269	-7.722	FALSE
Neutrophil	cg06394109	0.105	-0.066	0.277	0.603	1.215	0.227	0.269	-7.722	FALSE
Neutrophil	cg13182713	0.019	-0.012	0.051	0.254	1.215	0.227	0.269	-7.722	FALSE
Neutrophil	cg03907016	-0.031	-0.081	0.019	0.823	-1.215	0.227	0.269	-7.722	FALSE
Neutrophil	cg17002518	0.016	-0.01	0.042	0.941	1.215	0.227	0.269	-7.722	FALSE
Neutrophil	cg19418284	0.002	-0.001	0.005	0.018	1.215	0.227	0.269	-7.722	FALSE
Neutrophil	cg09722742	0.003	-0.002	0.008	0.026	1.215	0.227	0.269	-7.722	FALSE
Neutrophil	cg00781985	-0.014	-0.037	0.009	0.039	-1.215	0.227	0.269	-7.722	FALSE
Neutrophil	cg13830730	0.004	-0.002	0.009	0.026	1.215	0.227	0.269	-7.722	FALSE
Neutrophil	cg16724557	0.002	-0.001	0.006	0.022	1.215	0.227	0.269	-7.722	FALSE
Neutrophil	cg26344379	0.011	-0.007	0.028	0.961	1.215	0.227	0.269	-7.722	FALSE
Neutrophil	cg25803693	-0.004	-0.011	0.003	0.026	-1.215	0.227	0.269	-7.722	FALSE
Neutrophil	cg04001374	-0.01	-0.027	0.007	0.041	-1.215	0.227	0.269	-7.722	FALSE
Neutrophil	cg06102777	0.002	-0.001	0.005	0.011	1.215	0.227	0.269	-7.722	FALSE
Neutrophil	cg07649491	-0.002	-0.006	0.002	0.011	-1.215	0.227	0.269	-7.722	FALSE
Neutrophil	cg27488674	-0.01	-0.026	0.006	0.955	-1.215	0.227	0.269	-7.722	FALSE
Neutrophil	cg01705036	-0.013	-0.033	0.008	0.946	-1.215	0.227	0.269	-7.722	FALSE
Neutrophil	cg26565848	0.028	-0.018	0.074	0.948	1.215	0.227	0.269	-7.722	FALSE
Neutrophil	cg21971035	0.003	-0.002	0.009	0.023	1.215	0.227	0.269	-7.722	FALSE
Neutrophil	cg05793340	0.003	-0.002	0.007	0.029	1.215	0.227	0.269	-7.722	FALSE
Neutrophil	cg18710692	-0.003	-0.009	0.002	0.035	-1.215	0.227	0.269	-7.722	FALSE
Neutrophil	cg08885633	0.018	-0.011	0.047	0.963	1.215	0.227	0.269	-7.722	FALSE
Neutrophil	cg23965061	-0.019	-0.051	0.012	0.056	-1.215	0.227	0.269	-7.722	FALSE
Neutrophil	cg21663580	-0.007	-0.017	0.004	0.016	-1.215	0.227	0.269	-7.722	FALSE
Neutrophil	cg07220448	0.052	-0.033	0.137	0.417	1.215	0.227	0.269	-7.722	FALSE
Neutrophil	cg05392644	0.011	-0.007	0.028	0.835	1.215	0.227	0.269	-7.722	FALSE
Neutrophil	cg11015960	0.014	-0.009	0.036	0.959	1.215	0.227	0.269	-7.722	FALSE
Neutrophil	cg21196927	0.002	-0.002	0.006	0.022	1.215	0.227	0.269	-7.722	FALSE
Neutrophil	cg06398769	-0.003	-0.007	0.002	0.016	-1.215	0.227	0.269	-7.722	FALSE
Neutrophil	cg00491675	0.022	-0.014	0.059	0.864	1.215	0.227	0.269	-7.722	FALSE
Neutrophil	cg17241283	-0.012	-0.033	0.008	0.094	-1.215	0.227	0.269	-7.722	FALSE
Neutrophil	cg10440583	-0.005	-0.013	0.003	0.023	-1.215	0.227	0.269	-7.722	FALSE
Neutrophil	cg23588049	0.02	-0.013	0.053	0.061	1.215	0.227	0.269	-7.722	FALSE
Neutrophil	cg15314170	-0.012	-0.032	0.008	0.051	-1.215	0.227	0.269	-7.722	FALSE
Neutrophil	cg19554255	-0.012	-0.032	0.008	0.036	-1.215	0.227	0.269	-7.722	FALSE
Neutrophil	cg17586988	0.038	-0.024	0.1	0.405	1.215	0.227	0.269	-7.722	FALSE
Neutrophil	cg05834191	0.019	-0.012	0.05	0.964	1.215	0.227	0.269	-7.722	FALSE
Neutrophil	cg14053272	-0.028	-0.074	0.018	0.788	-1.215	0.227	0.269	-7.722	FALSE
Neutrophil	cg10504545	-0.009	-0.024	0.006	0.042	-1.215	0.227	0.269	-7.722	FALSE
Neutrophil	cg21877201	0.002	-0.002	0.006	0.022	1.215	0.227	0.269	-7.722	FALSE
Neutrophil	cg09247061	0.022	-0.014	0.058	0.678	1.215	0.227	0.269	-7.722	FALSE
Neutrophil	cg12605341	0.002	-0.001	0.006	0.015	1.215	0.227	0.269	-7.722	FALSE
Neutrophil	cg03644238	0.006	-0.004	0.016	0.966	1.215	0.227	0.269	-7.722	FALSE
Neutrophil	cg21234162	0.025	-0.016	0.066	0.92	1.215	0.227	0.269	-7.723	FALSE
Neutrophil	cg26318682	0.034	-0.022	0.09	0.909	1.215	0.227	0.269	-7.723	FALSE
Neutrophil	cg24805396	0.009	-0.005	0.023	0.965	1.215	0.227	0.269	-7.723	FALSE
Neutrophil	cg24500832	-0.008	-0.022	0.005	0.023	-1.215	0.227	0.269	-7.723	FALSE
Neutrophil	cg09121243	0.008	-0.005	0.021	0.963	1.215	0.227	0.269	-7.723	FALSE
Neutrophil	cg17513832	-0.005	-0.014	0.003	0.976	-1.215	0.227	0.269	-7.723	FALSE
Neutrophil	cg04146801	0.01	-0.006	0.027	0.967	1.215	0.227	0.269	-7.723	FALSE
Neutrophil	cg12711961	-0.042	-0.111	0.027	0.408	-1.215	0.227	0.269	-7.723	FALSE
Neutrophil	cg18178963	-0.018	-0.047	0.011	0.042	-1.215	0.227	0.269	-7.723	FALSE
Neutrophil	cg27657489	0.015	-0.01	0.04	0.877	1.215	0.227	0.269	-7.723	FALSE
Neutrophil	cg20912272	-0.038	-0.101	0.024	0.418	-1.215	0.227	0.269	-7.723	FALSE
Neutrophil	cg03737774	0.017	-0.011	0.045	0.918	1.215	0.227	0.269	-7.723	FALSE
Neutrophil	cg25368651	0.008	-0.005	0.02	0.973	1.215	0.227	0.269	-7.723	FALSE
Neutrophil	cg18217172	-0.003	-0.007	0.002	0.017	-1.215	0.227	0.269	-7.723	FALSE
Neutrophil	cg04404789	0.003	-0.002	0.007	0.013	1.215	0.227	0.269	-7.723	FALSE
Neutrophil	cg05156120	0.024	-0.015	0.063	0.746	1.214	0.227	0.269	-7.723	FALSE
Neutrophil	cg16386488	0.012	-0.008	0.032	0.906	1.214	0.227	0.269	-7.723	FALSE
Neutrophil	cg15840638	-0.012	-0.03	0.007	0.79	-1.214	0.227	0.269	-7.723	FALSE
Neutrophil	cg01016465	0.023	-0.014	0.06	0.93	1.214	0.227	0.269	-7.723	FALSE
Neutrophil	cg07287107	0.018	-0.011	0.047	0.931	1.214	0.227	0.269	-7.723	FALSE
Neutrophil	cg21526120	0.006	-0.004	0.017	0.967	1.214	0.227	0.269	-7.723	FALSE
Neutrophil	cg01518659	0.002	-0.001	0.006	0.019	1.214	0.227	0.269	-7.723	FALSE
Neutrophil	cg25551661	0.005	-0.003	0.012	0.033	1.214	0.227	0.269	-7.723	FALSE
Neutrophil	cg12975603	0.033	-0.021	0.087	0.955	1.214	0.227	0.269	-7.723	FALSE
Neutrophil	cg06394887	0.003	-0.002	0.007	0.027	1.214	0.227	0.269	-7.723	FALSE
Neutrophil	cg14908186	0.004	-0.002	0.009	0.025	1.214	0.227	0.269	-7.723	FALSE
Neutrophil	cg24035598	0.005	-0.003	0.013	0.024	1.214	0.227	0.269	-7.723	FALSE
Neutrophil	cg03572619	0.008	-0.005	0.021	0.971	1.214	0.227	0.269	-7.723	FALSE
Neutrophil	cg11382589	0.039	-0.024	0.102	0.508	1.214	0.227	0.269	-7.723	FALSE
Neutrophil	cg06291211	0.003	-0.002	0.009	0.022	1.214	0.227	0.269	-7.723	FALSE
Neutrophil	cg06944112	0.018	-0.011	0.047	0.933	1.214	0.227	0.269	-7.723	FALSE
Neutrophil	cg14848685	-0.026	-0.069	0.016	0.884	-1.214	0.227	0.269	-7.723	FALSE
Neutrophil	cg24115040	-0.018	-0.048	0.012	0.038	-1.214	0.227	0.269	-7.723	FALSE
Neutrophil	cg02570054	0.005	-0.003	0.012	0.045	1.214	0.227	0.269	-7.723	FALSE
Neutrophil	cg15782666	0.026	-0.016	0.069	0.952	1.214	0.227	0.269	-7.723	FALSE
Neutrophil	cg25160593	-0.032	-0.083	0.02	0.074	-1.214	0.227	0.269	-7.723	FALSE
Neutrophil	cg23586589	-0.033	-0.086	0.021	0.045	-1.214	0.227	0.269	-7.723	FALSE
Neutrophil	cg25968571	-0.033	-0.087	0.021	0.048	-1.214	0.227	0.269	-7.723	FALSE
Neutrophil	cg18497280	-0.005	-0.013	0.003	0.027	-1.214	0.227	0.269	-7.723	FALSE
Neutrophil	cg15179113	0.003	-0.002	0.007	0.022	1.214	0.227	0.269	-7.723	FALSE
Neutrophil	cg13570831	-0.008	-0.021	0.005	0.028	-1.214	0.227	0.269	-7.723	FALSE
Neutrophil	cg18811731	0.026	-0.016	0.067	0.313	1.214	0.227	0.269	-7.724	FALSE
Neutrophil	cg23456851	-0.002	-0.006	0.002	0.012	-1.214	0.227	0.269	-7.724	FALSE
Neutrophil	cg22982536	0.006	-0.004	0.015	0.047	1.214	0.227	0.269	-7.724	FALSE
Neutrophil	cg26159541	0.026	-0.016	0.068	0.571	1.214	0.227	0.269	-7.724	FALSE
Neutrophil	cg12774946	0.04	-0.025	0.105	0.376	1.214	0.227	0.269	-7.724	FALSE
Neutrophil	cg02568670	-0.035	-0.092	0.022	0.049	-1.214	0.227	0.269	-7.724	FALSE
Neutrophil	cg08115430	-0.01	-0.026	0.006	0.039	-1.214	0.227	0.269	-7.724	FALSE
Neutrophil	cg03118076	0.012	-0.008	0.032	0.905	1.214	0.227	0.269	-7.724	FALSE
Neutrophil	cg25104133	-0.012	-0.031	0.007	0.042	-1.214	0.227	0.269	-7.724	FALSE
Neutrophil	cg11071397	0.004	-0.002	0.01	0.024	1.214	0.227	0.269	-7.724	FALSE
Neutrophil	cg08268017	0.03	-0.019	0.078	0.419	1.214	0.227	0.269	-7.724	FALSE
Neutrophil	cg26041493	0.015	-0.01	0.041	0.89	1.214	0.227	0.269	-7.724	FALSE
Neutrophil	cg27209679	0.02	-0.012	0.052	0.951	1.214	0.227	0.269	-7.724	FALSE
Neutrophil	cg15400169	-0.005	-0.013	0.003	0.032	-1.214	0.227	0.269	-7.724	FALSE
Neutrophil	cg13678973	-0.022	-0.057	0.014	0.046	-1.214	0.227	0.269	-7.724	FALSE
Neutrophil	cg24731731	0.038	-0.024	0.1	0.577	1.214	0.227	0.269	-7.724	FALSE
Neutrophil	cg15500320	-0.003	-0.007	0.002	0.016	-1.214	0.227	0.269	-7.724	FALSE
Neutrophil	cg03655389	0.004	-0.003	0.011	0.98	1.214	0.227	0.269	-7.724	FALSE
Neutrophil	cg23944298	-0.046	-0.122	0.029	0.595	-1.214	0.227	0.269	-7.724	FALSE
Neutrophil	cg15833294	0.016	-0.01	0.043	0.246	1.214	0.227	0.269	-7.724	FALSE
Neutrophil	cg10360071	0.028	-0.018	0.074	0.444	1.214	0.227	0.269	-7.724	FALSE
Neutrophil	cg04845332	0.017	-0.011	0.045	0.894	1.214	0.227	0.269	-7.724	FALSE
Neutrophil	cg21112440	-0.003	-0.008	0.002	0.022	-1.214	0.227	0.269	-7.724	FALSE
Neutrophil	cg03948025	0.003	-0.002	0.007	0.031	1.214	0.227	0.269	-7.724	FALSE
Neutrophil	cg15612328	0.02	-0.012	0.052	0.938	1.214	0.227	0.269	-7.724	FALSE
Neutrophil	cg18745279	0.027	-0.017	0.071	0.853	1.213	0.227	0.269	-7.724	FALSE
Neutrophil	cg19953620	-0.004	-0.01	0.002	0.028	-1.213	0.227	0.269	-7.724	FALSE
Neutrophil	cg21907850	0.027	-0.017	0.07	0.826	1.213	0.227	0.269	-7.724	FALSE
Neutrophil	cg08108321	-0.006	-0.017	0.004	0.027	-1.213	0.227	0.269	-7.724	FALSE
Neutrophil	cg19830245	-0.003	-0.008	0.002	0.04	-1.213	0.227	0.269	-7.724	FALSE
Neutrophil	cg19669340	0.02	-0.013	0.053	0.95	1.213	0.227	0.269	-7.724	FALSE
Neutrophil	cg00084347	0.028	-0.018	0.074	0.677	1.213	0.227	0.269	-7.724	FALSE
Neutrophil	cg17391830	-0.002	-0.006	0.001	0.018	-1.213	0.227	0.269	-7.725	FALSE
Neutrophil	cg09818632	0.048	-0.03	0.125	0.909	1.213	0.227	0.27	-7.725	FALSE
Neutrophil	cg15728146	0.017	-0.011	0.044	0.949	1.213	0.227	0.27	-7.725	FALSE
Neutrophil	cg05000348	-0.007	-0.019	0.005	0.027	-1.213	0.227	0.27	-7.725	FALSE
Neutrophil	cg19816930	-0.014	-0.038	0.009	0.056	-1.213	0.227	0.27	-7.725	FALSE
Neutrophil	cg04882003	0.002	-0.001	0.006	0.02	1.213	0.227	0.27	-7.725	FALSE
Neutrophil	cg13412461	0.002	-0.001	0.006	0.02	1.213	0.227	0.27	-7.725	FALSE
Neutrophil	cg21712729	-0.005	-0.012	0.003	0.031	-1.213	0.227	0.27	-7.725	FALSE
Neutrophil	cg03667593	-0.017	-0.045	0.011	0.038	-1.213	0.227	0.27	-7.725	FALSE
Neutrophil	cg19438565	-0.011	-0.028	0.007	0.023	-1.213	0.227	0.27	-7.725	FALSE
Neutrophil	cg03656055	-0.005	-0.012	0.003	0.03	-1.213	0.227	0.27	-7.725	FALSE
Neutrophil	cg03637975	0.002	-0.001	0.004	0.012	1.213	0.227	0.27	-7.725	FALSE
Neutrophil	cg09787123	0.004	-0.002	0.01	0.981	1.213	0.227	0.27	-7.725	FALSE
Neutrophil	cg15444183	0.008	-0.005	0.021	0.977	1.213	0.227	0.27	-7.725	FALSE
Neutrophil	cg09932330	0.004	-0.003	0.011	0.037	1.213	0.227	0.27	-7.725	FALSE
Neutrophil	cg21070161	-0.017	-0.044	0.011	0.092	-1.213	0.227	0.27	-7.725	FALSE
Neutrophil	cg22085539	-0.016	-0.041	0.01	0.034	-1.213	0.227	0.27	-7.725	FALSE
Neutrophil	cg16552271	-0.043	-0.113	0.027	0.546	-1.213	0.227	0.27	-7.725	FALSE
Neutrophil	cg03901351	0.002	-0.002	0.007	0.015	1.213	0.228	0.27	-7.725	FALSE
Neutrophil	cg11114873	-0.006	-0.016	0.004	0.026	-1.213	0.228	0.27	-7.725	FALSE
Neutrophil	cg00163481	0.004	-0.003	0.011	0.032	1.213	0.228	0.27	-7.725	FALSE
Neutrophil	cg00778995	-0.006	-0.016	0.004	0.034	-1.213	0.228	0.27	-7.725	FALSE
Neutrophil	cg03245229	0.005	-0.003	0.014	0.037	1.213	0.228	0.27	-7.725	FALSE
Neutrophil	cg13658893	0.003	-0.002	0.008	0.029	1.213	0.228	0.27	-7.725	FALSE
Neutrophil	cg09608534	0.012	-0.008	0.031	0.967	1.213	0.228	0.27	-7.725	FALSE
Neutrophil	cg05562381	-0.018	-0.047	0.011	0.044	-1.213	0.228	0.27	-7.725	FALSE
Neutrophil	cg06800321	0.004	-0.002	0.01	0.025	1.213	0.228	0.27	-7.725	FALSE
Neutrophil	cg18430222	0.028	-0.018	0.075	0.643	1.213	0.228	0.27	-7.725	FALSE
Neutrophil	cg12630461	-0.024	-0.064	0.015	0.065	-1.213	0.228	0.27	-7.725	FALSE
Neutrophil	cg16971831	0.004	-0.002	0.01	0.028	1.213	0.228	0.27	-7.725	FALSE
Neutrophil	cg14460953	0.002	-0.001	0.005	0.027	1.213	0.228	0.27	-7.725	FALSE
Neutrophil	cg07589201	-0.003	-0.009	0.002	0.019	-1.213	0.228	0.27	-7.725	FALSE
Neutrophil	cg12938565	0.002	-0.001	0.006	0.019	1.213	0.228	0.27	-7.725	FALSE
Neutrophil	cg14321284	-0.032	-0.084	0.02	0.457	-1.213	0.228	0.27	-7.725	FALSE
Neutrophil	cg26258116	0.004	-0.003	0.011	0.023	1.213	0.228	0.27	-7.725	FALSE
Neutrophil	cg02338538	0.022	-0.014	0.058	0.961	1.212	0.228	0.27	-7.725	FALSE
Neutrophil	cg11719297	-0.014	-0.036	0.009	0.215	-1.212	0.228	0.27	-7.725	FALSE
Neutrophil	cg01141940	-0.004	-0.011	0.003	0.017	-1.212	0.228	0.27	-7.725	FALSE
Neutrophil	cg16565692	0.007	-0.004	0.018	0.968	1.212	0.228	0.27	-7.725	FALSE
Neutrophil	cg05936604	0.003	-0.002	0.008	0.022	1.212	0.228	0.27	-7.725	FALSE
Neutrophil	cg23399028	0.027	-0.017	0.071	0.238	1.212	0.228	0.27	-7.725	FALSE
Neutrophil	cg16963426	-0.023	-0.059	0.014	0.23	-1.212	0.228	0.27	-7.725	FALSE
Neutrophil	cg08109969	0.002	-0.001	0.006	0.018	1.212	0.228	0.27	-7.725	FALSE
Neutrophil	cg05845236	0.002	-0.001	0.005	0.016	1.212	0.228	0.27	-7.726	FALSE
Neutrophil	cg10774877	-0.019	-0.05	0.012	0.083	-1.212	0.228	0.27	-7.726	FALSE
Neutrophil	cg24755137	-0.026	-0.069	0.017	0.184	-1.212	0.228	0.27	-7.726	FALSE
Neutrophil	cg07872373	-0.028	-0.074	0.018	0.276	-1.212	0.228	0.27	-7.726	FALSE
Neutrophil	cg03650282	0.006	-0.004	0.015	0.977	1.212	0.228	0.27	-7.726	FALSE
Neutrophil	cg01672943	-0.01	-0.027	0.006	0.028	-1.212	0.228	0.27	-7.726	FALSE
Neutrophil	cg19681793	0.023	-0.015	0.061	0.579	1.212	0.228	0.27	-7.726	FALSE
Neutrophil	cg07900786	-0.017	-0.045	0.011	0.049	-1.212	0.228	0.27	-7.726	FALSE
Neutrophil	cg27418851	-0.023	-0.06	0.015	0.813	-1.212	0.228	0.27	-7.726	FALSE
Neutrophil	cg08013262	0.004	-0.003	0.011	0.03	1.212	0.228	0.27	-7.726	FALSE
Neutrophil	cg14537507	0.002	-0.001	0.004	0.012	1.212	0.228	0.27	-7.726	FALSE
Neutrophil	cg25465322	0.022	-0.014	0.057	0.196	1.212	0.228	0.27	-7.726	FALSE
Neutrophil	cg03355147	0.005	-0.003	0.012	0.969	1.212	0.228	0.27	-7.726	FALSE
Neutrophil	cg00086266	0.003	-0.002	0.009	0.026	1.212	0.228	0.27	-7.726	FALSE
Neutrophil	cg22412850	0.009	-0.006	0.025	0.968	1.212	0.228	0.27	-7.726	FALSE
Neutrophil	cg22891868	-0.028	-0.074	0.018	0.279	-1.212	0.228	0.27	-7.726	FALSE
Neutrophil	cg17298510	0.019	-0.012	0.05	0.917	1.212	0.228	0.27	-7.726	FALSE
Neutrophil	cg14549262	0.005	-0.003	0.013	0.033	1.212	0.228	0.27	-7.726	FALSE
Neutrophil	cg12846232	0.011	-0.007	0.029	0.965	1.212	0.228	0.27	-7.726	FALSE
Neutrophil	cg18644675	-0.026	-0.068	0.016	0.057	-1.212	0.228	0.27	-7.726	FALSE
Neutrophil	cg14769570	-0.007	-0.018	0.004	0.069	-1.212	0.228	0.27	-7.726	FALSE
Neutrophil	cg19294931	-0.006	-0.015	0.004	0.97	-1.212	0.228	0.27	-7.726	FALSE
Neutrophil	cg13660126	0.023	-0.015	0.061	0.897	1.212	0.228	0.27	-7.726	FALSE
Neutrophil	cg13391313	0.026	-0.017	0.069	0.445	1.212	0.228	0.27	-7.726	FALSE
Neutrophil	cg16010707	0.003	-0.002	0.008	0.028	1.212	0.228	0.27	-7.726	FALSE
Neutrophil	cg23796329	0.011	-0.007	0.028	0.901	1.212	0.228	0.27	-7.726	FALSE
Neutrophil	cg00418146	0.003	-0.002	0.008	0.024	1.212	0.228	0.27	-7.726	FALSE
Neutrophil	cg27271937	0.026	-0.017	0.069	0.207	1.212	0.228	0.27	-7.726	FALSE
Neutrophil	cg07129978	0.021	-0.014	0.057	0.743	1.212	0.228	0.27	-7.726	FALSE
Neutrophil	cg05270381	0.012	-0.007	0.031	0.076	1.212	0.228	0.27	-7.726	FALSE
Neutrophil	cg22289115	0.027	-0.017	0.071	0.723	1.212	0.228	0.27	-7.726	FALSE
Neutrophil	cg07245624	0.044	-0.028	0.115	0.741	1.212	0.228	0.27	-7.726	FALSE
Neutrophil	cg02182308	-0.007	-0.019	0.005	0.037	-1.212	0.228	0.27	-7.726	FALSE
Neutrophil	cg08639402	0.003	-0.002	0.008	0.021	1.212	0.228	0.27	-7.726	FALSE
Neutrophil	cg03985874	0.017	-0.011	0.046	0.88	1.212	0.228	0.27	-7.726	FALSE
Neutrophil	cg22159430	-0.018	-0.048	0.012	0.955	-1.212	0.228	0.27	-7.726	FALSE
Neutrophil	cg11309696	-0.003	-0.009	0.002	0.02	-1.212	0.228	0.27	-7.726	FALSE
Neutrophil	cg11924019	-0.037	-0.097	0.023	0.443	-1.212	0.228	0.27	-7.726	FALSE
Neutrophil	cg03253314	0.005	-0.003	0.013	0.037	1.212	0.228	0.27	-7.726	FALSE
Neutrophil	cg12753631	-0.011	-0.029	0.007	0.182	-1.212	0.228	0.27	-7.726	FALSE
Neutrophil	cg08582182	0.02	-0.013	0.053	0.967	1.212	0.228	0.27	-7.726	FALSE
Neutrophil	cg08237663	0.004	-0.003	0.011	0.028	1.212	0.228	0.27	-7.726	FALSE
Neutrophil	cg01566028	0.013	-0.008	0.034	0.918	1.212	0.228	0.27	-7.726	FALSE
Neutrophil	cg19355186	-0.016	-0.042	0.01	0.027	-1.212	0.228	0.27	-7.726	FALSE
Neutrophil	cg02101434	0.017	-0.011	0.044	0.933	1.212	0.228	0.27	-7.726	FALSE
Neutrophil	cg04039925	0.003	-0.002	0.009	0.033	1.212	0.228	0.27	-7.726	FALSE
Neutrophil	cg03104808	0.008	-0.005	0.021	0.96	1.212	0.228	0.27	-7.726	FALSE
Neutrophil	cg03352347	-0.022	-0.058	0.014	0.03	-1.212	0.228	0.27	-7.726	FALSE
Neutrophil	cg08564027	-0.057	-0.151	0.036	0.843	-1.212	0.228	0.27	-7.727	FALSE
Neutrophil	cg10813908	0.013	-0.008	0.034	0.913	1.211	0.228	0.27	-7.727	FALSE
Neutrophil	cg11229797	0.007	-0.004	0.018	0.964	1.211	0.228	0.27	-7.727	FALSE
Neutrophil	cg24358529	-0.003	-0.007	0.002	0.022	-1.211	0.228	0.27	-7.727	FALSE
Neutrophil	cg12720191	0.004	-0.003	0.011	0.037	1.211	0.228	0.27	-7.727	FALSE
Neutrophil	cg26938118	0.019	-0.012	0.05	0.936	1.211	0.228	0.27	-7.727	FALSE
Neutrophil	cg14501914	-0.005	-0.014	0.003	0.03	-1.211	0.228	0.27	-7.727	FALSE
Neutrophil	cg03451212	-0.009	-0.025	0.006	0.041	-1.211	0.228	0.27	-7.727	FALSE
Neutrophil	cg26146781	0.002	-0.001	0.006	0.023	1.211	0.228	0.27	-7.727	FALSE
Neutrophil	cg22252026	0.023	-0.014	0.06	0.88	1.211	0.228	0.27	-7.727	FALSE
Neutrophil	cg01087832	0.01	-0.006	0.026	0.043	1.211	0.228	0.27	-7.727	FALSE
Neutrophil	cg02490460	-0.055	-0.144	0.035	0.714	-1.211	0.228	0.27	-7.727	FALSE
Neutrophil	cg19404484	0.007	-0.004	0.018	0.038	1.211	0.228	0.27	-7.727	FALSE
Neutrophil	cg09320277	0.014	-0.009	0.037	0.954	1.211	0.228	0.27	-7.727	FALSE
Neutrophil	cg10671676	0.018	-0.011	0.047	0.872	1.211	0.228	0.27	-7.727	FALSE
Neutrophil	cg10831391	0.003	-0.002	0.008	0.017	1.211	0.228	0.27	-7.727	FALSE
Neutrophil	cg13016916	0.038	-0.024	0.101	0.88	1.211	0.228	0.27	-7.727	FALSE
Neutrophil	cg02985445	0.039	-0.025	0.103	0.678	1.211	0.228	0.27	-7.727	FALSE
Neutrophil	cg09787381	0.012	-0.008	0.033	0.961	1.211	0.228	0.27	-7.727	FALSE
Neutrophil	cg11632238	0.01	-0.006	0.027	0.071	1.211	0.228	0.27	-7.727	FALSE
Neutrophil	cg18803045	0.002	-0.001	0.005	0.023	1.211	0.228	0.27	-7.727	FALSE
Neutrophil	cg20620783	0.019	-0.012	0.049	0.94	1.211	0.228	0.27	-7.727	FALSE
Neutrophil	cg00451058	0.016	-0.01	0.041	0.094	1.211	0.228	0.27	-7.727	FALSE
Neutrophil	cg01210372	-0.006	-0.016	0.004	0.019	-1.211	0.228	0.27	-7.727	FALSE
Neutrophil	cg03332188	-0.003	-0.007	0.002	0.015	-1.211	0.228	0.27	-7.727	FALSE
Neutrophil	cg03432716	-0.01	-0.026	0.006	0.028	-1.211	0.228	0.27	-7.727	FALSE
Neutrophil	cg16875280	0.004	-0.002	0.01	0.017	1.211	0.228	0.27	-7.727	FALSE
Neutrophil	cg09002455	-0.044	-0.115	0.028	0.07	-1.211	0.228	0.27	-7.727	FALSE
Neutrophil	cg20745134	-0.012	-0.032	0.008	0.081	-1.211	0.228	0.27	-7.727	FALSE
Neutrophil	cg02109507	0.038	-0.024	0.099	0.495	1.211	0.228	0.27	-7.727	FALSE
Neutrophil	cg08432846	0.002	-0.001	0.006	0.014	1.211	0.228	0.27	-7.727	FALSE
Neutrophil	cg04179148	-0.031	-0.082	0.02	0.531	-1.211	0.228	0.27	-7.727	FALSE
Neutrophil	cg09175620	0.031	-0.02	0.081	0.828	1.211	0.228	0.27	-7.727	FALSE
Neutrophil	cg02300764	0.002	-0.002	0.006	0.025	1.211	0.228	0.27	-7.727	FALSE
Neutrophil	cg01757806	0.012	-0.008	0.033	0.943	1.211	0.228	0.27	-7.727	FALSE
Neutrophil	cg15839421	0.017	-0.011	0.044	0.424	1.211	0.228	0.271	-7.728	FALSE
Neutrophil	cg06831919	0.004	-0.003	0.011	0.023	1.211	0.228	0.271	-7.728	FALSE
Neutrophil	cg07125666	0.003	-0.002	0.008	0.024	1.211	0.228	0.271	-7.728	FALSE
Neutrophil	cg27288268	0.003	-0.002	0.007	0.012	1.211	0.228	0.271	-7.728	FALSE
Neutrophil	cg21552709	-0.019	-0.049	0.012	0.055	-1.211	0.228	0.271	-7.728	FALSE
Neutrophil	cg23359394	-0.005	-0.014	0.003	0.017	-1.211	0.228	0.271	-7.728	FALSE
Neutrophil	cg05204798	-0.007	-0.017	0.004	0.035	-1.211	0.228	0.271	-7.728	FALSE
Neutrophil	cg03434149	0.002	-0.001	0.005	0.018	1.211	0.228	0.271	-7.728	FALSE
Neutrophil	cg10262662	-0.014	-0.037	0.009	0.86	-1.211	0.228	0.271	-7.728	FALSE
Neutrophil	cg00320159	0.003	-0.002	0.007	0.017	1.211	0.228	0.271	-7.728	FALSE
Neutrophil	cg06257798	0.028	-0.018	0.074	0.592	1.211	0.228	0.271	-7.728	FALSE
Neutrophil	cg00103685	0.005	-0.003	0.014	0.039	1.21	0.228	0.271	-7.728	FALSE
Neutrophil	cg10460377	-0.005	-0.014	0.003	0.023	-1.21	0.228	0.271	-7.728	FALSE
Neutrophil	cg21032013	0.013	-0.008	0.034	0.941	1.21	0.228	0.271	-7.728	FALSE
Neutrophil	cg19862860	0.005	-0.003	0.012	0.034	1.21	0.228	0.271	-7.728	FALSE
Neutrophil	cg18725076	-0.019	-0.05	0.012	0.124	-1.21	0.228	0.271	-7.728	FALSE
Neutrophil	cg05313743	0.002	-0.001	0.006	0.018	1.21	0.228	0.271	-7.728	FALSE
Neutrophil	cg05794227	0.002	-0.001	0.006	0.013	1.21	0.228	0.271	-7.728	FALSE
Neutrophil	cg08724371	0.028	-0.018	0.075	0.895	1.21	0.228	0.271	-7.728	FALSE
Neutrophil	cg20789954	0.006	-0.004	0.015	0.031	1.21	0.228	0.271	-7.728	FALSE
Neutrophil	cg20540428	0.062	-0.039	0.163	0.498	1.21	0.228	0.271	-7.728	FALSE
Neutrophil	cg04513912	-0.041	-0.109	0.026	0.419	-1.21	0.228	0.271	-7.728	FALSE
Neutrophil	cg11525285	-0.034	-0.089	0.021	0.126	-1.21	0.228	0.271	-7.728	FALSE
Neutrophil	cg02446871	-0.009	-0.025	0.006	0.051	-1.21	0.228	0.271	-7.728	FALSE
Neutrophil	cg22028036	0.019	-0.012	0.049	0.956	1.21	0.228	0.271	-7.728	FALSE
Neutrophil	cg19177941	-0.012	-0.033	0.008	0.183	-1.21	0.228	0.271	-7.728	FALSE
Neutrophil	cg02978184	-0.003	-0.008	0.002	0.026	-1.21	0.228	0.271	-7.728	FALSE
Neutrophil	cg18213472	-0.005	-0.014	0.003	0.02	-1.21	0.228	0.271	-7.728	FALSE
Neutrophil	cg24490567	0.038	-0.024	0.1	0.927	1.21	0.229	0.271	-7.728	FALSE
Neutrophil	cg13991233	-0.011	-0.029	0.007	0.033	-1.21	0.229	0.271	-7.728	FALSE
Neutrophil	cg02159808	-0.002	-0.006	0.001	0.011	-1.21	0.229	0.271	-7.728	FALSE
Neutrophil	cg00958781	0.001	-0.001	0.003	0.01	1.21	0.229	0.271	-7.728	FALSE
Neutrophil	cg10437931	0.036	-0.023	0.096	0.467	1.21	0.229	0.271	-7.728	FALSE
Neutrophil	cg10367730	-0.009	-0.023	0.005	0.054	-1.21	0.229	0.271	-7.728	FALSE
Neutrophil	cg02580006	0.01	-0.006	0.027	0.927	1.21	0.229	0.271	-7.728	FALSE
Neutrophil	cg10964757	0.004	-0.003	0.011	0.026	1.21	0.229	0.271	-7.728	FALSE
Neutrophil	cg15587013	-0.015	-0.04	0.01	0.08	-1.21	0.229	0.271	-7.728	FALSE
Neutrophil	cg12131906	0.009	-0.006	0.024	0.949	1.21	0.229	0.271	-7.728	FALSE
Neutrophil	cg27239473	-0.029	-0.077	0.019	0.657	-1.21	0.229	0.271	-7.728	FALSE
Neutrophil	cg18880660	0.037	-0.024	0.098	0.689	1.21	0.229	0.271	-7.728	FALSE
Neutrophil	cg13114696	0.019	-0.012	0.05	0.9	1.21	0.229	0.271	-7.728	FALSE
Neutrophil	cg12611449	-0.033	-0.087	0.021	0.421	-1.21	0.229	0.271	-7.728	FALSE
Neutrophil	cg24988884	0.003	-0.002	0.007	0.023	1.21	0.229	0.271	-7.728	FALSE
Neutrophil	cg20640573	0.008	-0.005	0.022	0.078	1.21	0.229	0.271	-7.728	FALSE
Neutrophil	cg13686143	0.003	-0.002	0.009	0.035	1.21	0.229	0.271	-7.728	FALSE
Neutrophil	cg17455297	0.037	-0.024	0.098	0.874	1.21	0.229	0.271	-7.728	FALSE
Neutrophil	cg02556940	0.025	-0.016	0.065	0.907	1.21	0.229	0.271	-7.728	FALSE
Neutrophil	cg08236767	-0.017	-0.045	0.011	0.076	-1.21	0.229	0.271	-7.728	FALSE
Neutrophil	cg03565189	-0.013	-0.034	0.008	0.019	-1.21	0.229	0.271	-7.729	FALSE
Neutrophil	cg10771695	0.002	-0.001	0.004	0.011	1.21	0.229	0.271	-7.729	FALSE
Neutrophil	cg00590991	-0.004	-0.01	0.002	0.014	-1.21	0.229	0.271	-7.729	FALSE
Neutrophil	cg22991148	-0.023	-0.06	0.014	0.101	-1.21	0.229	0.271	-7.729	FALSE
Neutrophil	cg05753046	0.007	-0.005	0.019	0.966	1.21	0.229	0.271	-7.729	FALSE
Neutrophil	cg00181419	0.028	-0.018	0.074	0.897	1.21	0.229	0.271	-7.729	FALSE
Neutrophil	cg00399596	0.002	-0.001	0.005	0.014	1.21	0.229	0.271	-7.729	FALSE
Neutrophil	cg02798801	0.027	-0.017	0.072	0.263	1.21	0.229	0.271	-7.729	FALSE
Neutrophil	cg17976673	0.013	-0.008	0.033	0.949	1.21	0.229	0.271	-7.729	FALSE
Neutrophil	cg05097455	0.003	-0.002	0.008	0.019	1.21	0.229	0.271	-7.729	FALSE
Neutrophil	cg13768953	0.036	-0.023	0.096	0.646	1.21	0.229	0.271	-7.729	FALSE
Neutrophil	cg26214972	-0.03	-0.08	0.019	0.75	-1.21	0.229	0.271	-7.729	FALSE
Neutrophil	cg24771206	0.002	-0.001	0.004	0.015	1.21	0.229	0.271	-7.729	FALSE
Neutrophil	cg26943399	0.004	-0.002	0.01	0.028	1.209	0.229	0.271	-7.729	FALSE
Neutrophil	ch.2.8786390R	-0.003	-0.007	0.002	0.021	-1.209	0.229	0.271	-7.729	FALSE
Neutrophil	cg15015980	0.012	-0.008	0.032	0.939	1.209	0.229	0.271	-7.729	FALSE
Neutrophil	cg07301537	-0.002	-0.007	0.002	0.016	-1.209	0.229	0.271	-7.729	FALSE
Neutrophil	cg21197375	0.004	-0.003	0.012	0.027	1.209	0.229	0.271	-7.729	FALSE
Neutrophil	cg13135047	0.01	-0.006	0.025	0.971	1.209	0.229	0.271	-7.729	FALSE
Neutrophil	cg12594911	-0.003	-0.008	0.002	0.037	-1.209	0.229	0.271	-7.729	FALSE
Neutrophil	cg23974921	0.004	-0.003	0.01	0.033	1.209	0.229	0.271	-7.729	FALSE
Neutrophil	cg03585720	0.038	-0.024	0.099	0.916	1.209	0.229	0.271	-7.729	FALSE
Neutrophil	cg07394299	-0.051	-0.134	0.032	0.113	-1.209	0.229	0.271	-7.729	FALSE
Neutrophil	cg00572742	0.004	-0.002	0.01	0.028	1.209	0.229	0.271	-7.729	FALSE
Neutrophil	cg07098502	0.032	-0.021	0.085	0.894	1.209	0.229	0.271	-7.729	FALSE
Neutrophil	cg19187410	-0.027	-0.071	0.017	0.081	-1.209	0.229	0.271	-7.729	FALSE
Neutrophil	cg05037033	0.04	-0.025	0.104	0.889	1.209	0.229	0.271	-7.729	FALSE
Neutrophil	cg18842717	0.015	-0.01	0.04	0.094	1.209	0.229	0.271	-7.729	FALSE
Neutrophil	cg00953066	0.002	-0.001	0.004	0.015	1.209	0.229	0.271	-7.729	FALSE
Neutrophil	cg18582848	0.002	-0.001	0.004	0.014	1.209	0.229	0.271	-7.729	FALSE
Neutrophil	cg07475394	-0.043	-0.114	0.028	0.662	-1.209	0.229	0.271	-7.729	FALSE
Neutrophil	cg14265650	0.004	-0.002	0.009	0.024	1.209	0.229	0.271	-7.729	FALSE
Neutrophil	cg01821656	0.025	-0.016	0.066	0.647	1.209	0.229	0.271	-7.729	FALSE
Neutrophil	cg06931245	0.01	-0.006	0.026	0.054	1.209	0.229	0.271	-7.73	FALSE
Neutrophil	cg19759502	0.029	-0.018	0.075	0.359	1.209	0.229	0.271	-7.73	FALSE
Neutrophil	cg05492839	-0.006	-0.015	0.004	0.018	-1.209	0.229	0.271	-7.73	FALSE
Neutrophil	cg02527669	-0.005	-0.014	0.003	0.023	-1.209	0.229	0.271	-7.73	FALSE
Neutrophil	cg04164351	0.014	-0.009	0.037	0.946	1.209	0.229	0.271	-7.73	FALSE
Neutrophil	cg07139762	-0.011	-0.028	0.007	0.023	-1.209	0.229	0.271	-7.73	FALSE
Neutrophil	cg20238355	0.02	-0.013	0.053	0.11	1.209	0.229	0.271	-7.73	FALSE
Neutrophil	cg09710605	-0.009	-0.023	0.006	0.041	-1.209	0.229	0.271	-7.73	FALSE
Neutrophil	cg22453113	-0.018	-0.048	0.011	0.041	-1.209	0.229	0.271	-7.73	FALSE
Neutrophil	cg00353953	0.03	-0.019	0.078	0.264	1.209	0.229	0.271	-7.73	FALSE
Neutrophil	cg19000349	0.004	-0.002	0.009	0.038	1.209	0.229	0.271	-7.73	FALSE
Neutrophil	cg19466640	0.022	-0.014	0.059	0.834	1.209	0.229	0.271	-7.73	FALSE
Neutrophil	cg03156032	0.002	-0.002	0.006	0.025	1.209	0.229	0.271	-7.73	FALSE
Neutrophil	cg24126187	0.001	-0.001	0.004	0.011	1.209	0.229	0.271	-7.73	FALSE
Neutrophil	cg22709453	-0.003	-0.008	0.002	0.026	-1.209	0.229	0.271	-7.73	FALSE
Neutrophil	cg17231571	0.024	-0.016	0.064	0.749	1.209	0.229	0.271	-7.73	FALSE
Neutrophil	cg24519596	-0.006	-0.016	0.004	0.968	-1.209	0.229	0.271	-7.73	FALSE
Neutrophil	cg10067970	-0.005	-0.012	0.003	0.027	-1.209	0.229	0.271	-7.73	FALSE
Neutrophil	cg17392950	0.033	-0.021	0.087	0.928	1.209	0.229	0.271	-7.73	FALSE
Neutrophil	cg23212202	0.006	-0.004	0.017	0.975	1.209	0.229	0.271	-7.73	FALSE
Neutrophil	cg19151808	0.051	-0.032	0.134	0.58	1.209	0.229	0.271	-7.73	FALSE
Neutrophil	cg25549791	-0.031	-0.081	0.02	0.22	-1.209	0.229	0.271	-7.73	FALSE
Neutrophil	cg10203523	0.005	-0.003	0.012	0.027	1.209	0.229	0.271	-7.73	FALSE
Neutrophil	cg10150686	-0.023	-0.06	0.014	0.042	-1.209	0.229	0.271	-7.73	FALSE
Neutrophil	cg10521599	0.015	-0.01	0.039	0.926	1.208	0.229	0.271	-7.73	FALSE
Neutrophil	cg11825756	0.003	-0.002	0.009	0.984	1.208	0.229	0.271	-7.73	FALSE
Neutrophil	cg12492938	0.034	-0.022	0.09	0.546	1.208	0.229	0.271	-7.73	FALSE
Neutrophil	cg18320188	-0.017	-0.045	0.011	0.07	-1.208	0.229	0.271	-7.73	FALSE
Neutrophil	cg17695791	0.036	-0.023	0.096	0.841	1.208	0.229	0.271	-7.73	FALSE
Neutrophil	cg08110337	-0.028	-0.074	0.018	0.86	-1.208	0.229	0.271	-7.73	FALSE
Neutrophil	cg14278893	0.003	-0.002	0.009	0.028	1.208	0.229	0.271	-7.73	FALSE
Neutrophil	cg26984694	0.002	-0.001	0.005	0.019	1.208	0.229	0.271	-7.73	FALSE
Neutrophil	ch.9.84051654F	-0.005	-0.013	0.003	0.018	-1.208	0.229	0.271	-7.73	FALSE
Neutrophil	cg09366312	-0.01	-0.027	0.007	0.03	-1.208	0.229	0.271	-7.73	FALSE
Neutrophil	cg16730509	0.005	-0.003	0.013	0.973	1.208	0.229	0.272	-7.73	FALSE
Neutrophil	cg01032359	-0.02	-0.052	0.013	0.057	-1.208	0.229	0.272	-7.73	FALSE
Neutrophil	cg23818792	0.004	-0.002	0.009	0.023	1.208	0.229	0.272	-7.731	FALSE
Neutrophil	cg26613648	0.046	-0.029	0.122	0.919	1.208	0.229	0.272	-7.731	FALSE
Neutrophil	cg18108507	0.003	-0.002	0.008	0.028	1.208	0.229	0.272	-7.731	FALSE
Neutrophil	cg18315638	0.006	-0.004	0.016	0.053	1.208	0.229	0.272	-7.731	FALSE
Neutrophil	cg10494449	0.013	-0.009	0.035	0.959	1.208	0.229	0.272	-7.731	FALSE
Neutrophil	cg04557544	-0.017	-0.045	0.011	0.031	-1.208	0.229	0.272	-7.731	FALSE
Neutrophil	cg07507918	0.002	-0.001	0.005	0.019	1.208	0.229	0.272	-7.731	FALSE
Neutrophil	cg07205589	0.027	-0.018	0.072	0.872	1.208	0.229	0.272	-7.731	FALSE
Neutrophil	cg05874355	0.019	-0.012	0.05	0.844	1.208	0.229	0.272	-7.731	FALSE
Neutrophil	cg17713912	0.022	-0.014	0.057	0.849	1.208	0.229	0.272	-7.731	FALSE
Neutrophil	cg08109850	-0.008	-0.02	0.005	0.022	-1.208	0.229	0.272	-7.731	FALSE
Neutrophil	cg18711369	0.042	-0.027	0.111	0.833	1.208	0.229	0.272	-7.731	FALSE
Neutrophil	cg00598261	0.001	-0.001	0.004	0.014	1.208	0.229	0.272	-7.731	FALSE
Neutrophil	cg02717887	-0.03	-0.079	0.019	0.052	-1.208	0.229	0.272	-7.731	FALSE
Neutrophil	cg14839351	-0.004	-0.011	0.003	0.021	-1.208	0.229	0.272	-7.731	FALSE
Neutrophil	cg07215749	-0.004	-0.012	0.003	0.042	-1.208	0.229	0.272	-7.731	FALSE
Neutrophil	cg06580253	-0.003	-0.007	0.002	0.017	-1.208	0.229	0.272	-7.731	FALSE
Neutrophil	cg06695800	-0.017	-0.045	0.011	0.855	-1.208	0.229	0.272	-7.731	FALSE
Neutrophil	cg16508002	0.002	-0.001	0.006	0.015	1.208	0.229	0.272	-7.731	FALSE
Neutrophil	cg19243826	-0.034	-0.091	0.022	0.218	-1.208	0.229	0.272	-7.731	FALSE
Neutrophil	cg12009436	-0.016	-0.042	0.01	0.79	-1.208	0.229	0.272	-7.731	FALSE
Neutrophil	cg25621037	-0.003	-0.009	0.002	0.019	-1.208	0.229	0.272	-7.731	FALSE
Neutrophil	cg14125960	0.017	-0.011	0.045	0.935	1.208	0.229	0.272	-7.731	FALSE
Neutrophil	cg15425811	0.034	-0.022	0.089	0.216	1.208	0.229	0.272	-7.731	FALSE
Neutrophil	cg11062167	0.013	-0.009	0.035	0.939	1.208	0.229	0.272	-7.731	FALSE
Neutrophil	cg21237747	0.006	-0.004	0.015	0.972	1.208	0.229	0.272	-7.731	FALSE
Neutrophil	cg27173677	0.033	-0.021	0.087	0.94	1.208	0.229	0.272	-7.731	FALSE
Neutrophil	cg19727641	-0.006	-0.015	0.004	0.02	-1.208	0.229	0.272	-7.731	FALSE
Neutrophil	cg04028648	-0.014	-0.037	0.009	0.033	-1.208	0.229	0.272	-7.731	FALSE
Neutrophil	cg21685663	0.003	-0.002	0.007	0.035	1.208	0.229	0.272	-7.731	FALSE
Neutrophil	cg15298358	-0.002	-0.006	0.001	0.015	-1.208	0.23	0.272	-7.731	FALSE
Neutrophil	cg07565236	0.003	-0.002	0.009	0.026	1.208	0.23	0.272	-7.731	FALSE
Neutrophil	cg19272547	0.012	-0.008	0.032	0.964	1.208	0.23	0.272	-7.731	FALSE
Neutrophil	cg18672670	-0.013	-0.033	0.008	0.038	-1.208	0.23	0.272	-7.731	FALSE
Neutrophil	cg01454859	0.003	-0.002	0.008	0.027	1.207	0.23	0.272	-7.731	FALSE
Neutrophil	cg14527148	0.008	-0.005	0.021	0.056	1.207	0.23	0.272	-7.731	FALSE
Neutrophil	cg13156411	-0.007	-0.018	0.004	0.951	-1.207	0.23	0.272	-7.731	FALSE
Neutrophil	cg02988730	0.026	-0.017	0.069	0.822	1.207	0.23	0.272	-7.731	FALSE
Neutrophil	cg11527656	0.001	-0.001	0.004	0.014	1.207	0.23	0.272	-7.731	FALSE
Neutrophil	cg17464815	0.031	-0.02	0.083	0.687	1.207	0.23	0.272	-7.731	FALSE
Neutrophil	cg14577835	-0.009	-0.024	0.006	0.029	-1.207	0.23	0.272	-7.732	FALSE
Neutrophil	cg01182455	0.039	-0.025	0.103	0.429	1.207	0.23	0.272	-7.732	FALSE
Neutrophil	cg23955494	-0.002	-0.005	0.001	0.02	-1.207	0.23	0.272	-7.732	FALSE
Neutrophil	cg13582060	0.044	-0.028	0.116	0.398	1.207	0.23	0.272	-7.732	FALSE
Neutrophil	cg00631837	0.011	-0.007	0.028	0.069	1.207	0.23	0.272	-7.732	FALSE
Neutrophil	cg03705621	-0.05	-0.132	0.032	0.564	-1.207	0.23	0.272	-7.732	FALSE
Neutrophil	cg25856383	-0.015	-0.039	0.009	0.038	-1.207	0.23	0.272	-7.732	FALSE
Neutrophil	cg09196456	0.008	-0.005	0.022	0.981	1.207	0.23	0.272	-7.732	FALSE
Neutrophil	cg23057040	0.012	-0.008	0.032	0.054	1.207	0.23	0.272	-7.732	FALSE
Neutrophil	cg14741685	-0.004	-0.011	0.003	0.017	-1.207	0.23	0.272	-7.732	FALSE
Neutrophil	cg15986668	-0.031	-0.081	0.02	0.564	-1.207	0.23	0.272	-7.732	FALSE
Neutrophil	cg19034028	0.03	-0.019	0.078	0.766	1.207	0.23	0.272	-7.732	FALSE
Neutrophil	cg02394512	-0.064	-0.169	0.041	0.074	-1.207	0.23	0.272	-7.732	FALSE
Neutrophil	cg13668618	0.006	-0.004	0.017	0.023	1.207	0.23	0.272	-7.732	FALSE
Neutrophil	cg23827284	0.03	-0.019	0.08	0.848	1.207	0.23	0.272	-7.732	FALSE
Neutrophil	cg12006544	0.005	-0.004	0.014	0.969	1.207	0.23	0.272	-7.732	FALSE
Neutrophil	cg19124151	0.025	-0.016	0.065	0.969	1.207	0.23	0.272	-7.732	FALSE
Neutrophil	cg06408864	0.002	-0.001	0.006	0.02	1.207	0.23	0.272	-7.732	FALSE
Neutrophil	cg06812693	0.013	-0.009	0.035	0.21	1.207	0.23	0.272	-7.732	FALSE
Neutrophil	cg08734125	0.002	-0.001	0.005	0.023	1.207	0.23	0.272	-7.732	FALSE
Neutrophil	cg01246421	0.004	-0.002	0.01	0.025	1.207	0.23	0.272	-7.732	FALSE
Neutrophil	cg05174106	0.002	-0.001	0.006	0.022	1.207	0.23	0.272	-7.732	FALSE
Neutrophil	cg03692782	0.009	-0.006	0.023	0.971	1.207	0.23	0.272	-7.732	FALSE
Neutrophil	cg02990598	0.027	-0.017	0.071	0.756	1.207	0.23	0.272	-7.732	FALSE
Neutrophil	cg01169778	0.023	-0.015	0.061	0.188	1.207	0.23	0.272	-7.732	FALSE
Neutrophil	cg06727855	0.004	-0.003	0.011	0.02	1.207	0.23	0.272	-7.732	FALSE
Neutrophil	cg24518988	0.009	-0.006	0.025	0.968	1.207	0.23	0.272	-7.732	FALSE
Neutrophil	cg21180467	0.025	-0.016	0.066	0.861	1.207	0.23	0.272	-7.732	FALSE
Neutrophil	cg09250458	0.034	-0.022	0.089	0.604	1.207	0.23	0.272	-7.732	FALSE
Neutrophil	cg14942863	0.064	-0.041	0.17	0.59	1.207	0.23	0.272	-7.732	FALSE
Neutrophil	cg17052375	-0.002	-0.004	0.001	0.014	-1.207	0.23	0.272	-7.732	FALSE
Neutrophil	cg03835158	0.004	-0.003	0.012	0.972	1.207	0.23	0.272	-7.732	FALSE
Neutrophil	cg24790788	0.052	-0.033	0.137	0.284	1.207	0.23	0.272	-7.732	FALSE
Neutrophil	cg00749498	0.009	-0.006	0.024	0.98	1.207	0.23	0.272	-7.732	FALSE
Neutrophil	cg05136179	0.007	-0.004	0.018	0.041	1.207	0.23	0.272	-7.732	FALSE
Neutrophil	cg12208532	0.018	-0.012	0.049	0.931	1.207	0.23	0.272	-7.732	FALSE
Neutrophil	cg01644850	-0.003	-0.008	0.002	0.019	-1.207	0.23	0.272	-7.732	FALSE
Neutrophil	cg21855450	0.002	-0.001	0.005	0.018	1.207	0.23	0.272	-7.732	FALSE
Neutrophil	cg16973568	0.024	-0.015	0.063	0.938	1.207	0.23	0.272	-7.733	FALSE
Neutrophil	cg07013552	-0.006	-0.015	0.004	0.027	-1.206	0.23	0.272	-7.733	FALSE
Neutrophil	cg27218829	-0.01	-0.027	0.006	0.04	-1.206	0.23	0.272	-7.733	FALSE
Neutrophil	cg11926839	0.026	-0.017	0.068	0.946	1.206	0.23	0.272	-7.733	FALSE
Neutrophil	cg26762056	0.002	-0.002	0.006	0.018	1.206	0.23	0.272	-7.733	FALSE
Neutrophil	cg20436262	-0.002	-0.006	0.002	0.012	-1.206	0.23	0.272	-7.733	FALSE
Neutrophil	cg23891700	0.007	-0.005	0.019	0.968	1.206	0.23	0.272	-7.733	FALSE
Neutrophil	cg13841804	0.004	-0.003	0.01	0.044	1.206	0.23	0.272	-7.733	FALSE
Neutrophil	cg07338958	0.001	-0.001	0.003	0.009	1.206	0.23	0.272	-7.733	FALSE
Neutrophil	cg24732823	0.003	-0.002	0.007	0.025	1.206	0.23	0.272	-7.733	FALSE
Neutrophil	cg19941230	0.004	-0.002	0.01	0.036	1.206	0.23	0.272	-7.733	FALSE
Neutrophil	cg25468632	0.008	-0.005	0.021	0.049	1.206	0.23	0.272	-7.733	FALSE
Neutrophil	cg27379787	0.031	-0.02	0.083	0.658	1.206	0.23	0.272	-7.733	FALSE
Neutrophil	cg04048392	-0.049	-0.13	0.032	0.327	-1.206	0.23	0.272	-7.733	FALSE
Neutrophil	cg26184856	-0.008	-0.02	0.005	0.025	-1.206	0.23	0.272	-7.733	FALSE
Neutrophil	cg19591077	0.005	-0.003	0.014	0.972	1.206	0.23	0.272	-7.733	FALSE
Neutrophil	cg16640865	-0.025	-0.067	0.016	0.074	-1.206	0.23	0.272	-7.733	FALSE
Neutrophil	cg11831043	-0.035	-0.092	0.022	0.055	-1.206	0.23	0.272	-7.733	FALSE
Neutrophil	cg11324420	0.014	-0.009	0.036	0.863	1.206	0.23	0.272	-7.733	FALSE
Neutrophil	cg22417789	-0.007	-0.018	0.004	0.047	-1.206	0.23	0.272	-7.733	FALSE
Neutrophil	cg24852446	0.039	-0.025	0.104	0.472	1.206	0.23	0.272	-7.733	FALSE
Neutrophil	cg06529894	0.006	-0.004	0.015	0.961	1.206	0.23	0.272	-7.733	FALSE
Neutrophil	cg11118681	0.003	-0.002	0.008	0.019	1.206	0.23	0.272	-7.733	FALSE
Neutrophil	cg14123153	0.004	-0.003	0.012	0.021	1.206	0.23	0.272	-7.733	FALSE
Neutrophil	cg23422060	-0.02	-0.052	0.013	0.09	-1.206	0.23	0.272	-7.733	FALSE
Neutrophil	cg19129839	0.032	-0.02	0.083	0.432	1.206	0.23	0.272	-7.733	FALSE
Neutrophil	cg23652354	0.003	-0.002	0.007	0.02	1.206	0.23	0.272	-7.733	FALSE
Neutrophil	cg07730007	-0.04	-0.106	0.026	0.853	-1.206	0.23	0.272	-7.733	FALSE
Neutrophil	cg08455700	0.002	-0.001	0.006	0.024	1.206	0.23	0.272	-7.733	FALSE
Neutrophil	cg15853374	0.004	-0.002	0.009	0.028	1.206	0.23	0.272	-7.733	FALSE
Neutrophil	cg13148126	0.002	-0.001	0.004	0.016	1.206	0.23	0.272	-7.733	FALSE
Neutrophil	cg00021540	-0.003	-0.008	0.002	0.018	-1.206	0.23	0.272	-7.733	FALSE
Neutrophil	cg07766672	0.004	-0.003	0.012	0.032	1.206	0.23	0.272	-7.733	FALSE
Neutrophil	cg26313657	-0.017	-0.046	0.011	0.883	-1.206	0.23	0.272	-7.733	FALSE
Neutrophil	cg04825431	-0.023	-0.061	0.015	0.809	-1.206	0.23	0.272	-7.733	FALSE
Neutrophil	cg06894812	-0.003	-0.008	0.002	0.015	-1.206	0.23	0.272	-7.733	FALSE
Neutrophil	cg00857182	-0.006	-0.016	0.004	0.022	-1.206	0.23	0.272	-7.733	FALSE
Neutrophil	cg24448849	0.002	-0.001	0.005	0.019	1.206	0.23	0.273	-7.733	FALSE
Neutrophil	cg05573761	0.005	-0.003	0.012	0.04	1.206	0.23	0.273	-7.733	FALSE
Neutrophil	cg17421143	-0.013	-0.034	0.008	0.938	-1.206	0.23	0.273	-7.733	FALSE
Neutrophil	cg04235768	-0.032	-0.086	0.021	0.204	-1.206	0.23	0.273	-7.733	FALSE
Neutrophil	cg19310148	0.016	-0.01	0.041	0.045	1.206	0.23	0.273	-7.733	FALSE
Neutrophil	cg17765304	0.003	-0.002	0.009	0.023	1.206	0.23	0.273	-7.733	FALSE
Neutrophil	cg26897909	0.039	-0.025	0.104	0.865	1.206	0.23	0.273	-7.733	FALSE
Neutrophil	cg16238819	0.003	-0.002	0.007	0.024	1.206	0.23	0.273	-7.733	FALSE
Neutrophil	cg17079858	0.004	-0.002	0.01	0.027	1.206	0.23	0.273	-7.734	FALSE
Neutrophil	cg04255733	0.03	-0.019	0.079	0.459	1.206	0.23	0.273	-7.734	FALSE
Neutrophil	cg20468365	0.001	-0.001	0.004	0.013	1.206	0.23	0.273	-7.734	FALSE
Neutrophil	cg06230839	0.039	-0.025	0.104	0.524	1.206	0.23	0.273	-7.734	FALSE
Neutrophil	cg26462212	0.007	-0.005	0.019	0.976	1.206	0.23	0.273	-7.734	FALSE
Neutrophil	cg09136551	0.002	-0.002	0.007	0.024	1.206	0.23	0.273	-7.734	FALSE
Neutrophil	cg12270738	-0.003	-0.009	0.002	0.021	-1.206	0.23	0.273	-7.734	FALSE
Neutrophil	cg10577630	0.047	-0.03	0.125	0.521	1.206	0.23	0.273	-7.734	FALSE
Neutrophil	cg00989765	-0.007	-0.019	0.005	0.03	-1.206	0.23	0.273	-7.734	FALSE
Neutrophil	cg14898116	-0.006	-0.015	0.004	0.058	-1.206	0.23	0.273	-7.734	FALSE
Neutrophil	cg25838590	0.024	-0.015	0.062	0.89	1.205	0.23	0.273	-7.734	FALSE
Neutrophil	cg14984341	0.035	-0.022	0.091	0.264	1.205	0.23	0.273	-7.734	FALSE
Neutrophil	cg07150925	0.003	-0.002	0.008	0.028	1.205	0.23	0.273	-7.734	FALSE
Neutrophil	cg10092265	0.041	-0.027	0.109	0.472	1.205	0.23	0.273	-7.734	FALSE
Neutrophil	cg08049060	0.003	-0.002	0.008	0.024	1.205	0.23	0.273	-7.734	FALSE
Neutrophil	cg21302724	0.004	-0.002	0.01	0.031	1.205	0.23	0.273	-7.734	FALSE
Neutrophil	cg14516350	0.012	-0.008	0.033	0.939	1.205	0.23	0.273	-7.734	FALSE
Neutrophil	cg20443028	0.002	-0.001	0.006	0.028	1.205	0.23	0.273	-7.734	FALSE
Neutrophil	cg09107932	-0.014	-0.036	0.009	0.035	-1.205	0.23	0.273	-7.734	FALSE
Neutrophil	cg20651389	0.037	-0.024	0.099	0.62	1.205	0.23	0.273	-7.734	FALSE
Neutrophil	cg06437052	0.02	-0.013	0.052	0.843	1.205	0.23	0.273	-7.734	FALSE
Neutrophil	cg08495813	-0.042	-0.112	0.027	0.201	-1.205	0.23	0.273	-7.734	FALSE
Neutrophil	cg02004641	-0.016	-0.043	0.01	0.056	-1.205	0.23	0.273	-7.734	FALSE
Neutrophil	cg21685432	-0.008	-0.02	0.005	0.035	-1.205	0.23	0.273	-7.734	FALSE
Neutrophil	cg10988251	0.011	-0.007	0.03	0.946	1.205	0.23	0.273	-7.734	FALSE
Neutrophil	cg14349131	-0.004	-0.011	0.003	0.96	-1.205	0.23	0.273	-7.734	FALSE
Neutrophil	cg11076902	0.034	-0.022	0.089	0.695	1.205	0.23	0.273	-7.734	FALSE
Neutrophil	cg11713515	0.003	-0.002	0.009	0.019	1.205	0.23	0.273	-7.734	FALSE
Neutrophil	cg27193704	0.002	-0.001	0.004	0.016	1.205	0.23	0.273	-7.734	FALSE
Neutrophil	cg09593454	0.017	-0.011	0.046	0.89	1.205	0.23	0.273	-7.734	FALSE
Neutrophil	cg02422694	-0.003	-0.008	0.002	0.017	-1.205	0.23	0.273	-7.734	FALSE
Neutrophil	cg17446719	-0.002	-0.006	0.002	0.013	-1.205	0.231	0.273	-7.734	FALSE
Neutrophil	cg26260201	0.003	-0.002	0.007	0.02	1.205	0.231	0.273	-7.734	FALSE
Neutrophil	cg01938025	0.03	-0.019	0.079	0.822	1.205	0.231	0.273	-7.734	FALSE
Neutrophil	cg15600124	0.03	-0.019	0.079	0.7	1.205	0.231	0.273	-7.734	FALSE
Neutrophil	cg07639963	0.003	-0.002	0.007	0.024	1.205	0.231	0.273	-7.734	FALSE
Neutrophil	cg06355272	0.008	-0.005	0.02	0.975	1.205	0.231	0.273	-7.735	FALSE
Neutrophil	cg18805032	0.006	-0.004	0.016	0.964	1.205	0.231	0.273	-7.735	FALSE
Neutrophil	cg23964739	0.012	-0.008	0.032	0.094	1.205	0.231	0.273	-7.735	FALSE
Neutrophil	cg06233658	0.012	-0.007	0.03	0.959	1.205	0.231	0.273	-7.735	FALSE
Neutrophil	cg08815479	-0.021	-0.056	0.014	0.153	-1.205	0.231	0.273	-7.735	FALSE
Neutrophil	cg04865466	0.005	-0.003	0.014	0.042	1.205	0.231	0.273	-7.735	FALSE
Neutrophil	cg07311505	0.003	-0.002	0.008	0.033	1.205	0.231	0.273	-7.735	FALSE
Neutrophil	cg06288071	0.006	-0.004	0.016	0.964	1.205	0.231	0.273	-7.735	FALSE
Neutrophil	cg10581837	-0.028	-0.074	0.018	0.362	-1.205	0.231	0.273	-7.735	FALSE
Neutrophil	cg20909159	-0.004	-0.01	0.003	0.019	-1.205	0.231	0.273	-7.735	FALSE
Neutrophil	cg05908371	-0.021	-0.055	0.013	0.066	-1.205	0.231	0.273	-7.735	FALSE
Neutrophil	cg27283052	-0.003	-0.007	0.002	0.017	-1.205	0.231	0.273	-7.735	FALSE
Neutrophil	cg24889914	0.03	-0.019	0.079	0.349	1.205	0.231	0.273	-7.735	FALSE
Neutrophil	cg05033529	0.039	-0.025	0.104	0.808	1.205	0.231	0.273	-7.735	FALSE
Neutrophil	cg01317217	0.002	-0.001	0.005	0.023	1.205	0.231	0.273	-7.735	FALSE
Neutrophil	cg16353624	0.003	-0.002	0.007	0.017	1.205	0.231	0.273	-7.735	FALSE
Neutrophil	cg04292615	-0.014	-0.037	0.009	0.044	-1.205	0.231	0.273	-7.735	FALSE
Neutrophil	cg26711184	0.029	-0.019	0.076	0.923	1.205	0.231	0.273	-7.735	FALSE
Neutrophil	cg22806341	-0.013	-0.034	0.008	0.064	-1.205	0.231	0.273	-7.735	FALSE
Neutrophil	cg07603744	-0.01	-0.026	0.006	0.037	-1.204	0.231	0.273	-7.735	FALSE
Neutrophil	cg13369164	-0.026	-0.069	0.017	0.051	-1.204	0.231	0.273	-7.735	FALSE
Neutrophil	cg08444284	-0.028	-0.075	0.018	0.078	-1.204	0.231	0.273	-7.735	FALSE
Neutrophil	cg13797425	-0.02	-0.053	0.013	0.045	-1.204	0.231	0.273	-7.735	FALSE
Neutrophil	cg03364683	-0.046	-0.122	0.03	0.06	-1.204	0.231	0.273	-7.735	FALSE
Neutrophil	cg01512854	0.043	-0.028	0.115	0.376	1.204	0.231	0.273	-7.735	FALSE
Neutrophil	cg23455837	-0.038	-0.1	0.024	0.619	-1.204	0.231	0.273	-7.735	FALSE
Neutrophil	cg01942106	0.032	-0.021	0.086	0.586	1.204	0.231	0.273	-7.735	FALSE
Neutrophil	cg10924188	-0.002	-0.005	0.001	0.016	-1.204	0.231	0.273	-7.735	FALSE
Neutrophil	cg14984066	0.015	-0.01	0.041	0.93	1.204	0.231	0.273	-7.735	FALSE
Neutrophil	cg12535109	0.018	-0.011	0.046	0.961	1.204	0.231	0.273	-7.735	FALSE
Neutrophil	cg10627354	0.026	-0.017	0.069	0.762	1.204	0.231	0.273	-7.735	FALSE
Neutrophil	cg13173903	0.003	-0.002	0.007	0.026	1.204	0.231	0.273	-7.735	FALSE
Neutrophil	cg00704012	0.002	-0.001	0.004	0.017	1.204	0.231	0.273	-7.735	FALSE
Neutrophil	cg24653728	0.027	-0.017	0.071	0.777	1.204	0.231	0.273	-7.735	FALSE
Neutrophil	cg20813773	0.002	-0.001	0.006	0.016	1.204	0.231	0.273	-7.735	FALSE
Neutrophil	cg09978545	-0.028	-0.073	0.018	0.051	-1.204	0.231	0.273	-7.735	FALSE
Neutrophil	cg01925883	0.035	-0.022	0.092	0.698	1.204	0.231	0.273	-7.735	FALSE
Neutrophil	cg09056317	-0.019	-0.05	0.012	0.266	-1.204	0.231	0.273	-7.735	FALSE
Neutrophil	cg09240693	0.039	-0.025	0.102	0.497	1.204	0.231	0.273	-7.735	FALSE
Neutrophil	cg19107655	-0.037	-0.098	0.024	0.778	-1.204	0.231	0.273	-7.735	FALSE
Neutrophil	cg02403931	0.028	-0.018	0.075	0.685	1.204	0.231	0.273	-7.735	FALSE
Neutrophil	cg11930592	-0.021	-0.056	0.014	0.043	-1.204	0.231	0.273	-7.735	FALSE
Neutrophil	cg03897412	0.024	-0.015	0.062	0.954	1.204	0.231	0.273	-7.736	FALSE
Neutrophil	cg04824401	-0.015	-0.04	0.01	0.896	-1.204	0.231	0.273	-7.736	FALSE
Neutrophil	cg14170426	0.003	-0.002	0.008	0.026	1.204	0.231	0.273	-7.736	FALSE
Neutrophil	cg14184164	0.02	-0.013	0.053	0.931	1.204	0.231	0.273	-7.736	FALSE
Neutrophil	cg03255868	-0.013	-0.034	0.008	0.044	-1.204	0.231	0.273	-7.736	FALSE
Neutrophil	cg09025071	-0.032	-0.084	0.021	0.661	-1.204	0.231	0.273	-7.736	FALSE
Neutrophil	cg17393568	0.01	-0.006	0.025	0.074	1.204	0.231	0.273	-7.736	FALSE
Neutrophil	cg07049421	0.024	-0.016	0.065	0.874	1.204	0.231	0.273	-7.736	FALSE
Neutrophil	cg07122794	-0.002	-0.006	0.001	0.014	-1.204	0.231	0.273	-7.736	FALSE
Neutrophil	cg24120728	0.007	-0.005	0.019	0.96	1.204	0.231	0.273	-7.736	FALSE
Neutrophil	cg17223170	0.039	-0.025	0.104	0.753	1.204	0.231	0.273	-7.736	FALSE
Neutrophil	cg05067136	0.002	-0.001	0.005	0.016	1.204	0.231	0.273	-7.736	FALSE
Neutrophil	cg12590608	-0.046	-0.121	0.03	0.515	-1.204	0.231	0.273	-7.736	FALSE
Neutrophil	cg04080282	-0.036	-0.096	0.023	0.204	-1.204	0.231	0.273	-7.736	FALSE
Neutrophil	cg25012761	0.003	-0.002	0.009	0.025	1.204	0.231	0.273	-7.736	FALSE
Neutrophil	cg14657277	-0.014	-0.038	0.009	0.055	-1.203	0.231	0.273	-7.736	FALSE
Neutrophil	cg13008717	-0.006	-0.017	0.004	0.032	-1.203	0.231	0.273	-7.736	FALSE
Neutrophil	cg07680935	0.003	-0.002	0.009	0.022	1.203	0.231	0.273	-7.736	FALSE
Neutrophil	cg15556723	0.022	-0.014	0.058	0.937	1.203	0.231	0.273	-7.736	FALSE
Neutrophil	cg20705566	0.002	-0.001	0.004	0.013	1.203	0.231	0.273	-7.736	FALSE
Neutrophil	cg19289767	-0.008	-0.021	0.005	0.045	-1.203	0.231	0.273	-7.736	FALSE
Neutrophil	cg27077250	0.002	-0.001	0.006	0.014	1.203	0.231	0.274	-7.736	FALSE
Neutrophil	cg06643102	0.005	-0.003	0.013	0.035	1.203	0.231	0.274	-7.736	FALSE
Neutrophil	cg16478012	0.002	-0.001	0.006	0.024	1.203	0.231	0.274	-7.736	FALSE
Neutrophil	cg05656855	0.013	-0.008	0.033	0.965	1.203	0.231	0.274	-7.736	FALSE
Neutrophil	cg13741289	0.003	-0.002	0.007	0.018	1.203	0.231	0.274	-7.736	FALSE
Neutrophil	cg06267075	-0.005	-0.013	0.003	0.976	-1.203	0.231	0.274	-7.736	FALSE
Neutrophil	cg15959252	-0.031	-0.082	0.02	0.238	-1.203	0.231	0.274	-7.736	FALSE
Neutrophil	cg16361282	0.003	-0.002	0.007	0.026	1.203	0.231	0.274	-7.736	FALSE
Neutrophil	cg24778383	-0.01	-0.026	0.006	0.032	-1.203	0.231	0.274	-7.736	FALSE
Neutrophil	cg21293124	-0.009	-0.025	0.006	0.883	-1.203	0.231	0.274	-7.736	FALSE
Neutrophil	cg26205681	0.017	-0.011	0.046	0.969	1.203	0.231	0.274	-7.736	FALSE
Neutrophil	cg16393012	-0.021	-0.055	0.013	0.068	-1.203	0.231	0.274	-7.737	FALSE
Neutrophil	cg11222630	0.015	-0.01	0.041	0.931	1.203	0.231	0.274	-7.737	FALSE
Neutrophil	cg01139101	0.008	-0.005	0.021	0.962	1.203	0.231	0.274	-7.737	FALSE
Neutrophil	cg18025240	-0.003	-0.007	0.002	0.015	-1.203	0.231	0.274	-7.737	FALSE
Neutrophil	cg02884346	0.005	-0.003	0.012	0.028	1.203	0.231	0.274	-7.737	FALSE
Neutrophil	cg22830895	0.037	-0.024	0.098	0.322	1.203	0.231	0.274	-7.737	FALSE
Neutrophil	cg23228418	-0.011	-0.028	0.007	0.043	-1.203	0.231	0.274	-7.737	FALSE
Neutrophil	cg09712464	-0.016	-0.042	0.01	0.165	-1.203	0.231	0.274	-7.737	FALSE
Neutrophil	cg07845411	0.007	-0.005	0.019	0.976	1.203	0.231	0.274	-7.737	FALSE
Neutrophil	cg04640971	-0.024	-0.063	0.015	0.24	-1.203	0.231	0.274	-7.737	FALSE
Neutrophil	cg14519036	0.002	-0.002	0.006	0.026	1.203	0.231	0.274	-7.737	FALSE
Neutrophil	cg26363555	0.027	-0.018	0.072	0.812	1.203	0.231	0.274	-7.737	FALSE
Neutrophil	cg23245768	0.029	-0.019	0.078	0.952	1.203	0.231	0.274	-7.737	FALSE
Neutrophil	cg06917617	0.031	-0.02	0.082	0.19	1.203	0.231	0.274	-7.737	FALSE
Neutrophil	cg02980631	0.006	-0.004	0.015	0.033	1.203	0.231	0.274	-7.737	FALSE
Neutrophil	cg26981201	-0.015	-0.04	0.01	0.049	-1.203	0.231	0.274	-7.737	FALSE
Neutrophil	cg14202325	-0.01	-0.028	0.007	0.061	-1.203	0.231	0.274	-7.737	FALSE
Neutrophil	cg17415451	-0.032	-0.084	0.02	0.212	-1.203	0.231	0.274	-7.737	FALSE
Neutrophil	cg23819330	0.035	-0.023	0.092	0.832	1.203	0.231	0.274	-7.737	FALSE
Neutrophil	cg05450701	0.02	-0.013	0.053	0.902	1.203	0.231	0.274	-7.737	FALSE
Neutrophil	cg26281025	0.01	-0.006	0.025	0.933	1.203	0.231	0.274	-7.737	FALSE
Neutrophil	cg05680085	0.003	-0.002	0.009	0.029	1.203	0.231	0.274	-7.737	FALSE
Neutrophil	cg17047734	0.002	-0.001	0.004	0.018	1.203	0.231	0.274	-7.737	FALSE
Neutrophil	cg15147516	-0.003	-0.008	0.002	0.025	-1.203	0.231	0.274	-7.737	FALSE
Neutrophil	cg03315935	-0.002	-0.007	0.002	0.014	-1.203	0.231	0.274	-7.737	FALSE
Neutrophil	cg26892635	0.029	-0.018	0.075	0.143	1.203	0.231	0.274	-7.737	FALSE
Neutrophil	cg20859348	0.002	-0.001	0.005	0.011	1.203	0.231	0.274	-7.737	FALSE
Neutrophil	cg01078824	0.041	-0.026	0.108	0.339	1.203	0.231	0.274	-7.737	FALSE
Neutrophil	cg15103195	-0.008	-0.021	0.005	0.064	-1.203	0.231	0.274	-7.737	FALSE
Neutrophil	cg02223962	0.041	-0.027	0.109	0.915	1.203	0.231	0.274	-7.737	FALSE
Neutrophil	cg01565343	0.02	-0.013	0.052	0.589	1.203	0.231	0.274	-7.737	FALSE
Neutrophil	cg17710671	0.004	-0.003	0.012	0.051	1.202	0.231	0.274	-7.737	FALSE
Neutrophil	cg13293757	0.002	-0.001	0.005	0.015	1.202	0.231	0.274	-7.737	FALSE
Neutrophil	cg12785251	0.032	-0.021	0.085	0.911	1.202	0.231	0.274	-7.737	FALSE
Neutrophil	cg11449344	-0.003	-0.009	0.002	0.976	-1.202	0.232	0.274	-7.737	FALSE
Neutrophil	cg11424776	0.039	-0.025	0.104	0.611	1.202	0.232	0.274	-7.737	FALSE
Neutrophil	cg07549735	0.004	-0.002	0.009	0.024	1.202	0.232	0.274	-7.737	FALSE
Neutrophil	cg20401551	-0.004	-0.012	0.003	0.018	-1.202	0.232	0.274	-7.738	FALSE
Neutrophil	cg10075733	0.01	-0.007	0.027	0.983	1.202	0.232	0.274	-7.738	FALSE
Neutrophil	cg04695513	-0.024	-0.065	0.016	0.601	-1.202	0.232	0.274	-7.738	FALSE
Neutrophil	cg21755169	0.008	-0.005	0.02	0.97	1.202	0.232	0.274	-7.738	FALSE
Neutrophil	cg21921384	-0.005	-0.013	0.003	0.015	-1.202	0.232	0.274	-7.738	FALSE
Neutrophil	cg09147119	0.041	-0.027	0.109	0.757	1.202	0.232	0.274	-7.738	FALSE
Neutrophil	cg20710266	0.033	-0.022	0.088	0.363	1.202	0.232	0.274	-7.738	FALSE
Neutrophil	cg06425593	0.002	-0.002	0.006	0.02	1.202	0.232	0.274	-7.738	FALSE
Neutrophil	cg26804733	-0.015	-0.039	0.009	0.91	-1.202	0.232	0.274	-7.738	FALSE
Neutrophil	cg24549659	-0.045	-0.12	0.029	0.371	-1.202	0.232	0.274	-7.738	FALSE
Neutrophil	cg18449361	0.019	-0.012	0.051	0.95	1.202	0.232	0.274	-7.738	FALSE
Neutrophil	cg07339181	0.003	-0.002	0.008	0.021	1.202	0.232	0.274	-7.738	FALSE
Neutrophil	cg03062551	0.018	-0.012	0.048	0.927	1.202	0.232	0.274	-7.738	FALSE
Neutrophil	cg24051152	-0.004	-0.009	0.002	0.04	-1.202	0.232	0.274	-7.738	FALSE
Neutrophil	cg01449144	-0.029	-0.076	0.019	0.211	-1.202	0.232	0.274	-7.738	FALSE
Neutrophil	cg14944362	-0.026	-0.068	0.017	0.524	-1.202	0.232	0.274	-7.738	FALSE
Neutrophil	cg02669989	-0.015	-0.038	0.009	0.031	-1.202	0.232	0.274	-7.738	FALSE
Neutrophil	cg17629796	0.014	-0.009	0.036	0.93	1.202	0.232	0.274	-7.738	FALSE
Neutrophil	cg20733500	-0.019	-0.05	0.012	0.047	-1.202	0.232	0.274	-7.738	FALSE
Neutrophil	cg25235766	-0.024	-0.062	0.015	0.032	-1.202	0.232	0.274	-7.738	FALSE
Neutrophil	cg04718414	-0.003	-0.008	0.002	0.032	-1.202	0.232	0.274	-7.738	FALSE
Neutrophil	cg01157070	-0.004	-0.01	0.002	0.035	-1.202	0.232	0.274	-7.738	FALSE
Neutrophil	cg13501793	-0.006	-0.016	0.004	0.021	-1.202	0.232	0.274	-7.738	FALSE
Neutrophil	cg16113021	0.028	-0.018	0.075	0.897	1.202	0.232	0.274	-7.738	FALSE
Neutrophil	cg14309307	0.021	-0.014	0.056	0.933	1.202	0.232	0.274	-7.738	FALSE
Neutrophil	cg12903374	0.002	-0.001	0.005	0.017	1.202	0.232	0.274	-7.738	FALSE
Neutrophil	cg13023133	0.008	-0.005	0.02	0.045	1.202	0.232	0.274	-7.738	FALSE
Neutrophil	cg02437119	-0.004	-0.011	0.003	0.019	-1.202	0.232	0.274	-7.738	FALSE
Neutrophil	cg10306450	0.022	-0.014	0.057	0.34	1.202	0.232	0.274	-7.738	FALSE
Neutrophil	cg25104266	0.009	-0.006	0.024	0.953	1.202	0.232	0.274	-7.738	FALSE
Neutrophil	cg16648603	0.023	-0.015	0.061	0.942	1.202	0.232	0.274	-7.738	FALSE
Neutrophil	cg15982991	0.002	-0.001	0.005	0.023	1.202	0.232	0.274	-7.738	FALSE
Neutrophil	cg05959932	0.007	-0.005	0.019	0.961	1.202	0.232	0.274	-7.738	FALSE
Neutrophil	cg12721546	-0.005	-0.014	0.004	0.026	-1.202	0.232	0.274	-7.738	FALSE
Neutrophil	cg07841849	0.01	-0.006	0.026	0.968	1.202	0.232	0.274	-7.738	FALSE
Neutrophil	cg22647322	0.002	-0.001	0.006	0.019	1.202	0.232	0.274	-7.738	FALSE
Neutrophil	cg18125549	-0.005	-0.014	0.003	0.027	-1.202	0.232	0.274	-7.738	FALSE
Neutrophil	cg21113044	0.003	-0.002	0.007	0.013	1.202	0.232	0.274	-7.738	FALSE
Neutrophil	cg08783647	0.011	-0.007	0.029	0.957	1.202	0.232	0.274	-7.739	FALSE
Neutrophil	cg03475420	0.004	-0.002	0.01	0.029	1.202	0.232	0.274	-7.739	FALSE
Neutrophil	cg02250992	0.002	-0.001	0.006	0.017	1.201	0.232	0.274	-7.739	FALSE
Neutrophil	cg20372689	-0.003	-0.007	0.002	0.02	-1.201	0.232	0.274	-7.739	FALSE
Neutrophil	cg06661671	0.004	-0.003	0.011	0.023	1.201	0.232	0.274	-7.739	FALSE
Neutrophil	cg23310143	0.016	-0.01	0.042	0.942	1.201	0.232	0.274	-7.739	FALSE
Neutrophil	cg04518928	-0.002	-0.006	0.001	0.016	-1.201	0.232	0.274	-7.739	FALSE
Neutrophil	cg09319621	-0.003	-0.007	0.002	0.016	-1.201	0.232	0.274	-7.739	FALSE
Neutrophil	cg09995854	0.016	-0.011	0.043	0.956	1.201	0.232	0.274	-7.739	FALSE
Neutrophil	cg12692042	0.003	-0.002	0.007	0.021	1.201	0.232	0.274	-7.739	FALSE
Neutrophil	cg19801062	-0.021	-0.055	0.013	0.039	-1.201	0.232	0.274	-7.739	FALSE
Neutrophil	cg21019315	0.006	-0.004	0.016	0.041	1.201	0.232	0.274	-7.739	FALSE
Neutrophil	cg15464645	-0.036	-0.094	0.023	0.834	-1.201	0.232	0.274	-7.739	FALSE
Neutrophil	cg01182690	-0.005	-0.013	0.003	0.029	-1.201	0.232	0.274	-7.739	FALSE
Neutrophil	cg18551169	0.021	-0.014	0.056	0.873	1.201	0.232	0.274	-7.739	FALSE
Neutrophil	cg27242911	0.043	-0.028	0.114	0.85	1.201	0.232	0.274	-7.739	FALSE
Neutrophil	cg12688788	0.025	-0.016	0.065	0.943	1.201	0.232	0.274	-7.739	FALSE
Neutrophil	cg07153921	-0.011	-0.029	0.007	0.949	-1.201	0.232	0.274	-7.739	FALSE
Neutrophil	cg18596381	-0.006	-0.015	0.004	0.031	-1.201	0.232	0.274	-7.739	FALSE
Neutrophil	cg08687047	0.015	-0.01	0.04	0.945	1.201	0.232	0.274	-7.739	FALSE
Neutrophil	cg02655906	0.004	-0.003	0.012	0.968	1.201	0.232	0.274	-7.739	FALSE
Neutrophil	cg17840355	0.013	-0.008	0.034	0.934	1.201	0.232	0.275	-7.739	FALSE
Neutrophil	cg13581785	0.002	-0.001	0.005	0.017	1.201	0.232	0.275	-7.739	FALSE
Neutrophil	cg01910249	0.002	-0.001	0.004	0.016	1.201	0.232	0.275	-7.739	FALSE
Neutrophil	cg21981379	-0.004	-0.01	0.002	0.015	-1.201	0.232	0.275	-7.739	FALSE
Neutrophil	cg20624538	0.002	-0.001	0.004	0.016	1.201	0.232	0.275	-7.739	FALSE
Neutrophil	cg12570716	-0.037	-0.099	0.024	0.365	-1.201	0.232	0.275	-7.739	FALSE
Neutrophil	cg21413492	0.03	-0.019	0.08	0.237	1.201	0.232	0.275	-7.739	FALSE
Neutrophil	cg23202262	0.029	-0.019	0.077	0.742	1.201	0.232	0.275	-7.739	FALSE
Neutrophil	cg08923669	-0.075	-0.198	0.048	0.245	-1.201	0.232	0.275	-7.739	FALSE
Neutrophil	cg07332338	0.016	-0.01	0.042	0.951	1.201	0.232	0.275	-7.739	FALSE
Neutrophil	cg16866216	0.004	-0.003	0.011	0.973	1.201	0.232	0.275	-7.739	FALSE
Neutrophil	cg21389884	-0.004	-0.01	0.002	0.019	-1.201	0.232	0.275	-7.739	FALSE
Neutrophil	cg16863212	0.001	-0.001	0.004	0.01	1.201	0.232	0.275	-7.739	FALSE
Neutrophil	cg01020987	-0.025	-0.066	0.016	0.232	-1.201	0.232	0.275	-7.739	FALSE
Neutrophil	cg18756291	0.002	-0.001	0.004	0.018	1.201	0.232	0.275	-7.74	FALSE
Neutrophil	cg02974320	0.004	-0.002	0.01	0.045	1.201	0.232	0.275	-7.74	FALSE
Neutrophil	cg22365431	0.012	-0.008	0.031	0.959	1.201	0.232	0.275	-7.74	FALSE
Neutrophil	cg00711773	0.004	-0.002	0.01	0.022	1.201	0.232	0.275	-7.74	FALSE
Neutrophil	cg09431525	0.029	-0.019	0.077	0.751	1.201	0.232	0.275	-7.74	FALSE
Neutrophil	cg12034158	-0.008	-0.022	0.005	0.033	-1.201	0.232	0.275	-7.74	FALSE
Neutrophil	cg27189623	0.016	-0.01	0.042	0.83	1.201	0.232	0.275	-7.74	FALSE
Neutrophil	cg07948599	0.002	-0.001	0.005	0.018	1.201	0.232	0.275	-7.74	FALSE
Neutrophil	cg00156001	0.017	-0.011	0.044	0.95	1.2	0.232	0.275	-7.74	FALSE
Neutrophil	cg13313384	-0.003	-0.008	0.002	0.017	-1.2	0.232	0.275	-7.74	FALSE
Neutrophil	cg18992706	-0.025	-0.065	0.016	0.227	-1.2	0.232	0.275	-7.74	FALSE
Neutrophil	cg19304100	0.011	-0.007	0.03	0.928	1.2	0.232	0.275	-7.74	FALSE
Neutrophil	cg19275890	-0.018	-0.047	0.011	0.713	-1.2	0.232	0.275	-7.74	FALSE
Neutrophil	cg22000577	-0.004	-0.012	0.003	0.029	-1.2	0.232	0.275	-7.74	FALSE
Neutrophil	cg12434889	0.041	-0.026	0.107	0.698	1.2	0.232	0.275	-7.74	FALSE
Neutrophil	cg05805736	0.003	-0.002	0.009	0.022	1.2	0.232	0.275	-7.74	FALSE
Neutrophil	cg27315425	0.01	-0.007	0.028	0.949	1.2	0.232	0.275	-7.74	FALSE
Neutrophil	cg02026475	0.009	-0.006	0.023	0.05	1.2	0.232	0.275	-7.74	FALSE
Neutrophil	cg14582220	0.003	-0.002	0.007	0.028	1.2	0.232	0.275	-7.74	FALSE
Neutrophil	cg14882946	0.027	-0.017	0.071	0.517	1.2	0.232	0.275	-7.74	FALSE
Neutrophil	cg17651317	-0.006	-0.017	0.004	0.03	-1.2	0.232	0.275	-7.74	FALSE
Neutrophil	cg03160378	0.022	-0.014	0.058	0.939	1.2	0.232	0.275	-7.74	FALSE
Neutrophil	cg19358016	0.005	-0.003	0.013	0.036	1.2	0.232	0.275	-7.74	FALSE
Neutrophil	cg14125013	0.025	-0.016	0.066	0.577	1.2	0.232	0.275	-7.74	FALSE
Neutrophil	cg20354502	0.003	-0.002	0.007	0.022	1.2	0.232	0.275	-7.74	FALSE
Neutrophil	cg10511669	0.005	-0.003	0.014	0.028	1.2	0.232	0.275	-7.741	FALSE
Neutrophil	cg17000593	0.023	-0.015	0.06	0.916	1.2	0.233	0.275	-7.741	FALSE
Neutrophil	cg16420063	0.012	-0.008	0.031	0.96	1.2	0.233	0.275	-7.741	FALSE
Neutrophil	cg14369938	-0.024	-0.064	0.016	0.038	-1.2	0.233	0.275	-7.741	FALSE
Neutrophil	cg13168308	-0.02	-0.052	0.013	0.468	-1.2	0.233	0.275	-7.741	FALSE
Neutrophil	cg24474037	0.037	-0.024	0.098	0.642	1.2	0.233	0.275	-7.741	FALSE
Neutrophil	cg08651584	-0.017	-0.044	0.011	0.028	-1.2	0.233	0.275	-7.741	FALSE
Neutrophil	cg01262865	-0.03	-0.078	0.019	0.379	-1.2	0.233	0.275	-7.741	FALSE
Neutrophil	cg27286572	0.004	-0.002	0.01	0.035	1.2	0.233	0.275	-7.741	FALSE
Neutrophil	cg23212590	-0.031	-0.082	0.02	0.697	-1.2	0.233	0.275	-7.741	FALSE
Neutrophil	cg25757140	0.059	-0.038	0.157	0.397	1.2	0.233	0.275	-7.741	FALSE
Neutrophil	cg02967595	0.003	-0.002	0.007	0.022	1.2	0.233	0.275	-7.741	FALSE
Neutrophil	cg09862219	-0.012	-0.032	0.008	0.059	-1.2	0.233	0.275	-7.741	FALSE
Neutrophil	cg21602842	0.015	-0.01	0.039	0.891	1.2	0.233	0.275	-7.741	FALSE
Neutrophil	cg27363226	0.009	-0.006	0.023	0.952	1.2	0.233	0.275	-7.741	FALSE
Neutrophil	cg14826764	0.003	-0.002	0.007	0.019	1.2	0.233	0.275	-7.741	FALSE
Neutrophil	cg09398200	-0.01	-0.028	0.007	0.026	-1.2	0.233	0.275	-7.741	FALSE
Neutrophil	cg00332509	0.017	-0.011	0.046	0.86	1.2	0.233	0.275	-7.741	FALSE
Neutrophil	cg22154659	-0.045	-0.118	0.029	0.41	-1.2	0.233	0.275	-7.741	FALSE
Neutrophil	cg11964207	0.025	-0.016	0.065	0.777	1.199	0.233	0.275	-7.741	FALSE
Neutrophil	cg24754337	0.054	-0.035	0.144	0.293	1.199	0.233	0.275	-7.741	FALSE
Neutrophil	cg14250206	0.002	-0.001	0.005	0.018	1.199	0.233	0.275	-7.741	FALSE
Neutrophil	cg12895179	-0.038	-0.1	0.025	0.712	-1.199	0.233	0.275	-7.741	FALSE
Neutrophil	cg05151055	0.006	-0.004	0.015	0.966	1.199	0.233	0.275	-7.741	FALSE
Neutrophil	cg08991297	-0.004	-0.012	0.003	0.037	-1.199	0.233	0.275	-7.741	FALSE
Neutrophil	cg15135704	0.007	-0.005	0.02	0.966	1.199	0.233	0.275	-7.741	FALSE
Neutrophil	cg22831313	0.002	-0.001	0.006	0.022	1.199	0.233	0.275	-7.741	FALSE
Neutrophil	cg08219531	0.005	-0.003	0.013	0.036	1.199	0.233	0.275	-7.741	FALSE
Neutrophil	cg24361256	-0.016	-0.043	0.011	0.939	-1.199	0.233	0.275	-7.741	FALSE
Neutrophil	cg07447431	0.006	-0.004	0.017	0.962	1.199	0.233	0.275	-7.741	FALSE
Neutrophil	cg27593688	0.002	-0.001	0.005	0.012	1.199	0.233	0.275	-7.741	FALSE
Neutrophil	cg02004165	0.007	-0.005	0.019	0.964	1.199	0.233	0.275	-7.741	FALSE
Neutrophil	cg22292462	0.008	-0.005	0.02	0.956	1.199	0.233	0.275	-7.742	FALSE
Neutrophil	cg25135801	0.007	-0.004	0.018	0.044	1.199	0.233	0.275	-7.742	FALSE
Neutrophil	cg08488756	0.023	-0.015	0.062	0.694	1.199	0.233	0.275	-7.742	FALSE
Neutrophil	cg23913963	0.028	-0.018	0.074	0.662	1.199	0.233	0.275	-7.742	FALSE
Neutrophil	cg02000145	-0.007	-0.017	0.004	0.025	-1.199	0.233	0.275	-7.742	FALSE
Neutrophil	cg26318627	0.025	-0.016	0.066	0.814	1.199	0.233	0.275	-7.742	FALSE
Neutrophil	cg23741159	0.008	-0.005	0.02	0.973	1.199	0.233	0.275	-7.742	FALSE
Neutrophil	cg12128340	0.036	-0.023	0.094	0.894	1.199	0.233	0.275	-7.742	FALSE
Neutrophil	cg12456286	-0.004	-0.011	0.003	0.04	-1.199	0.233	0.275	-7.742	FALSE
Neutrophil	cg22369252	-0.002	-0.004	0.001	0.018	-1.199	0.233	0.275	-7.742	FALSE
Neutrophil	cg05327187	0.02	-0.013	0.054	0.548	1.199	0.233	0.275	-7.742	FALSE
Neutrophil	cg20228788	0.017	-0.011	0.045	0.927	1.199	0.233	0.275	-7.742	FALSE
Neutrophil	cg11904906	-0.028	-0.073	0.018	0.038	-1.199	0.233	0.275	-7.742	FALSE
Neutrophil	cg12468478	-0.012	-0.033	0.008	0.059	-1.199	0.233	0.275	-7.742	FALSE
Neutrophil	cg09718371	-0.03	-0.08	0.02	0.794	-1.199	0.233	0.275	-7.742	FALSE
Neutrophil	cg05570707	0.007	-0.004	0.018	0.037	1.199	0.233	0.275	-7.742	FALSE
Neutrophil	cg17749072	-0.003	-0.007	0.002	0.014	-1.199	0.233	0.275	-7.742	FALSE
Neutrophil	cg12186702	-0.023	-0.061	0.015	0.507	-1.199	0.233	0.276	-7.742	FALSE
Neutrophil	cg21472700	0.002	-0.002	0.006	0.026	1.199	0.233	0.276	-7.742	FALSE
Neutrophil	cg06446163	-0.017	-0.044	0.011	0.509	-1.199	0.233	0.276	-7.742	FALSE
Neutrophil	cg12394426	0.012	-0.008	0.032	0.102	1.199	0.233	0.276	-7.742	FALSE
Neutrophil	cg09656405	0.003	-0.002	0.008	0.028	1.199	0.233	0.276	-7.742	FALSE
Neutrophil	cg19371526	-0.009	-0.023	0.006	0.054	-1.199	0.233	0.276	-7.742	FALSE
Neutrophil	cg27195326	0.027	-0.018	0.072	0.276	1.199	0.233	0.276	-7.742	FALSE
Neutrophil	cg22789945	-0.003	-0.009	0.002	0.979	-1.199	0.233	0.276	-7.742	FALSE
Neutrophil	cg23346146	0.008	-0.005	0.022	0.969	1.199	0.233	0.276	-7.742	FALSE
Neutrophil	cg21140981	0.018	-0.012	0.047	0.926	1.199	0.233	0.276	-7.742	FALSE
Neutrophil	cg09020064	0.007	-0.005	0.019	0.959	1.199	0.233	0.276	-7.742	FALSE
Neutrophil	cg01354851	0.032	-0.021	0.086	0.9	1.198	0.233	0.276	-7.742	FALSE
Neutrophil	cg01492710	-0.019	-0.05	0.012	0.044	-1.198	0.233	0.276	-7.742	FALSE
Neutrophil	cg07306604	0.019	-0.013	0.051	0.801	1.198	0.233	0.276	-7.742	FALSE
Neutrophil	cg03002479	-0.026	-0.07	0.017	0.156	-1.198	0.233	0.276	-7.742	FALSE
Neutrophil	cg24997276	0.008	-0.005	0.02	0.976	1.198	0.233	0.276	-7.742	FALSE
Neutrophil	cg17773776	0.009	-0.006	0.024	0.949	1.198	0.233	0.276	-7.742	FALSE
Neutrophil	cg26530200	-0.006	-0.016	0.004	0.025	-1.198	0.233	0.276	-7.742	FALSE
Neutrophil	cg19764973	0.027	-0.018	0.072	0.911	1.198	0.233	0.276	-7.742	FALSE
Neutrophil	cg12127463	0.002	-0.001	0.006	0.018	1.198	0.233	0.276	-7.742	FALSE
Neutrophil	cg10706100	-0.007	-0.019	0.005	0.031	-1.198	0.233	0.276	-7.743	FALSE
Neutrophil	cg24788122	0.003	-0.002	0.009	0.022	1.198	0.233	0.276	-7.743	FALSE
Neutrophil	cg27549166	0.002	-0.001	0.005	0.017	1.198	0.233	0.276	-7.743	FALSE
Neutrophil	cg01793593	0.003	-0.002	0.007	0.026	1.198	0.233	0.276	-7.743	FALSE
Neutrophil	cg07897193	0.002	-0.001	0.005	0.014	1.198	0.233	0.276	-7.743	FALSE
Neutrophil	cg14931230	-0.009	-0.024	0.006	0.031	-1.198	0.233	0.276	-7.743	FALSE
Neutrophil	cg10988144	-0.002	-0.006	0.001	0.014	-1.198	0.233	0.276	-7.743	FALSE
Neutrophil	cg25722274	-0.013	-0.034	0.008	0.045	-1.198	0.233	0.276	-7.743	FALSE
Neutrophil	cg08210950	-0.003	-0.009	0.002	0.019	-1.198	0.233	0.276	-7.743	FALSE
Neutrophil	cg07967210	-0.025	-0.066	0.016	0.185	-1.198	0.233	0.276	-7.743	FALSE
Neutrophil	cg16755598	0.007	-0.004	0.017	0.038	1.198	0.233	0.276	-7.743	FALSE
Neutrophil	cg17947242	0.013	-0.008	0.033	0.894	1.198	0.233	0.276	-7.743	FALSE
Neutrophil	cg16753336	0.002	-0.001	0.006	0.018	1.198	0.233	0.276	-7.743	FALSE
Neutrophil	cg24941241	0.018	-0.012	0.049	0.928	1.198	0.233	0.276	-7.743	FALSE
Neutrophil	cg19962424	0.05	-0.032	0.131	0.676	1.198	0.233	0.276	-7.743	FALSE
Neutrophil	ch.11.41377569F	-0.003	-0.008	0.002	0.019	-1.198	0.233	0.276	-7.743	FALSE
Neutrophil	cg12478378	-0.005	-0.012	0.003	0.019	-1.198	0.233	0.276	-7.743	FALSE
Neutrophil	cg02968116	-0.003	-0.007	0.002	0.029	-1.198	0.233	0.276	-7.743	FALSE
Neutrophil	cg12871124	-0.002	-0.006	0.002	0.02	-1.198	0.233	0.276	-7.743	FALSE
Neutrophil	cg08416723	-0.007	-0.018	0.004	0.027	-1.198	0.233	0.276	-7.743	FALSE
Neutrophil	cg25377468	0.016	-0.011	0.043	0.95	1.198	0.233	0.276	-7.743	FALSE
Neutrophil	cg12813709	-0.02	-0.052	0.013	0.249	-1.198	0.233	0.276	-7.743	FALSE
Neutrophil	cg06873027	-0.002	-0.006	0.001	0.017	-1.198	0.233	0.276	-7.743	FALSE
Neutrophil	cg24857117	0.002	-0.001	0.006	0.019	1.198	0.233	0.276	-7.743	FALSE
Neutrophil	cg02116251	0.006	-0.004	0.016	0.973	1.198	0.233	0.276	-7.743	FALSE
Neutrophil	cg01802640	-0.007	-0.018	0.004	0.028	-1.198	0.233	0.276	-7.743	FALSE
Neutrophil	cg14598478	-0.038	-0.1	0.025	0.253	-1.198	0.233	0.276	-7.743	FALSE
Neutrophil	cg12810212	0.022	-0.014	0.058	0.092	1.198	0.233	0.276	-7.743	FALSE
Neutrophil	cg18050213	-0.003	-0.008	0.002	0.018	-1.198	0.233	0.276	-7.743	FALSE
Neutrophil	cg14220055	0.012	-0.008	0.031	0.947	1.198	0.233	0.276	-7.743	FALSE
Neutrophil	cg26934034	0.009	-0.006	0.025	0.962	1.198	0.233	0.276	-7.743	FALSE
Neutrophil	cg26870337	0.01	-0.007	0.027	0.958	1.198	0.233	0.276	-7.743	FALSE
Neutrophil	cg01960885	0.025	-0.017	0.067	0.659	1.197	0.233	0.276	-7.743	FALSE
Neutrophil	cg19979102	0.01	-0.007	0.027	0.935	1.197	0.233	0.276	-7.743	FALSE
Neutrophil	cg13929323	0.028	-0.018	0.074	0.704	1.197	0.233	0.276	-7.743	FALSE
Neutrophil	cg01989731	0.023	-0.015	0.062	0.925	1.197	0.233	0.276	-7.743	FALSE
Neutrophil	cg24332364	-0.017	-0.044	0.011	0.905	-1.197	0.233	0.276	-7.743	FALSE
Neutrophil	cg04181153	-0.008	-0.022	0.005	0.936	-1.197	0.233	0.276	-7.743	FALSE
Neutrophil	cg23681095	0.011	-0.007	0.029	0.939	1.197	0.233	0.276	-7.743	FALSE
Neutrophil	cg17351384	0.002	-0.001	0.004	0.014	1.197	0.233	0.276	-7.743	FALSE
Neutrophil	cg14531862	-0.027	-0.071	0.017	0.091	-1.197	0.233	0.276	-7.744	FALSE
Neutrophil	cg14824382	0.008	-0.005	0.022	0.059	1.197	0.233	0.276	-7.744	FALSE
Neutrophil	cg03103374	-0.009	-0.024	0.006	0.037	-1.197	0.233	0.276	-7.744	FALSE
Neutrophil	cg01824964	-0.004	-0.01	0.002	0.018	-1.197	0.234	0.276	-7.744	FALSE
Neutrophil	cg27084903	-0.005	-0.013	0.003	0.042	-1.197	0.234	0.276	-7.744	FALSE
Neutrophil	cg20012028	0.003	-0.002	0.008	0.025	1.197	0.234	0.276	-7.744	FALSE
Neutrophil	cg01862688	0.033	-0.022	0.088	0.477	1.197	0.234	0.276	-7.744	FALSE
Neutrophil	cg25481201	-0.021	-0.057	0.014	0.808	-1.197	0.234	0.276	-7.744	FALSE
Neutrophil	cg27169503	0.002	-0.001	0.005	0.02	1.197	0.234	0.276	-7.744	FALSE
Neutrophil	cg21014120	0.002	-0.001	0.005	0.021	1.197	0.234	0.276	-7.744	FALSE
Neutrophil	cg17661955	0.003	-0.002	0.009	0.025	1.197	0.234	0.276	-7.744	FALSE
Neutrophil	cg22846966	0.009	-0.006	0.024	0.965	1.197	0.234	0.276	-7.744	FALSE
Neutrophil	cg16002864	0.003	-0.002	0.008	0.028	1.197	0.234	0.276	-7.744	FALSE
Neutrophil	cg25184910	-0.012	-0.032	0.008	0.026	-1.197	0.234	0.276	-7.744	FALSE
Neutrophil	cg14163334	0.019	-0.012	0.049	0.939	1.197	0.234	0.276	-7.744	FALSE
Neutrophil	cg12548782	0.008	-0.005	0.02	0.051	1.197	0.234	0.276	-7.744	FALSE
Neutrophil	cg09435499	0.024	-0.016	0.063	0.547	1.197	0.234	0.276	-7.744	FALSE
Neutrophil	cg15604891	-0.003	-0.007	0.002	0.014	-1.197	0.234	0.276	-7.744	FALSE
Neutrophil	cg00778059	-0.006	-0.016	0.004	0.054	-1.197	0.234	0.276	-7.744	FALSE
Neutrophil	cg08255017	0.012	-0.008	0.032	0.942	1.197	0.234	0.276	-7.744	FALSE
Neutrophil	cg16433156	-0.007	-0.017	0.004	0.023	-1.197	0.234	0.276	-7.744	FALSE
Neutrophil	cg20442586	0.015	-0.01	0.039	0.804	1.197	0.234	0.276	-7.744	FALSE
Neutrophil	cg12944197	-0.023	-0.062	0.015	0.074	-1.197	0.234	0.276	-7.744	FALSE
Neutrophil	cg03081134	0.002	-0.001	0.005	0.015	1.197	0.234	0.276	-7.744	FALSE
Neutrophil	cg27526149	0.002	-0.001	0.005	0.02	1.197	0.234	0.276	-7.744	FALSE
Neutrophil	cg21818333	0.002	-0.002	0.007	0.014	1.197	0.234	0.276	-7.744	FALSE
Neutrophil	cg22177503	-0.016	-0.042	0.01	0.905	-1.197	0.234	0.276	-7.744	FALSE
Neutrophil	cg20721628	0.009	-0.006	0.024	0.969	1.197	0.234	0.276	-7.744	FALSE
Neutrophil	cg05948575	0.005	-0.003	0.014	0.967	1.197	0.234	0.276	-7.744	FALSE
Neutrophil	cg23866755	-0.003	-0.009	0.002	0.018	-1.197	0.234	0.276	-7.744	FALSE
Neutrophil	cg13400493	0.025	-0.016	0.067	0.831	1.197	0.234	0.276	-7.744	FALSE
Neutrophil	cg27119222	-0.037	-0.097	0.024	0.616	-1.197	0.234	0.276	-7.744	FALSE
Neutrophil	cg22111818	0.01	-0.006	0.025	0.964	1.197	0.234	0.276	-7.744	FALSE
Neutrophil	cg16306654	0.043	-0.028	0.113	0.544	1.197	0.234	0.276	-7.744	FALSE
Neutrophil	cg24965502	0.041	-0.027	0.11	0.911	1.197	0.234	0.276	-7.744	FALSE
Neutrophil	cg21324211	0.002	-0.001	0.005	0.022	1.197	0.234	0.276	-7.744	FALSE
Neutrophil	cg12879242	-0.013	-0.035	0.009	0.07	-1.197	0.234	0.276	-7.744	FALSE
Neutrophil	ch.13.100003653F	0.008	-0.005	0.022	0.025	1.197	0.234	0.276	-7.744	FALSE
Neutrophil	cg22425197	0.004	-0.003	0.011	0.031	1.196	0.234	0.276	-7.745	FALSE
Neutrophil	cg17510653	0.002	-0.002	0.006	0.018	1.196	0.234	0.276	-7.745	FALSE
Neutrophil	cg08314408	-0.026	-0.069	0.017	0.172	-1.196	0.234	0.276	-7.745	FALSE
Neutrophil	cg00751937	0.002	-0.002	0.007	0.023	1.196	0.234	0.276	-7.745	FALSE
Neutrophil	cg03433394	-0.002	-0.006	0.001	0.012	-1.196	0.234	0.276	-7.745	FALSE
Neutrophil	cg24843474	-0.002	-0.007	0.002	0.012	-1.196	0.234	0.276	-7.745	FALSE
Neutrophil	cg23050361	0.026	-0.017	0.069	0.069	1.196	0.234	0.276	-7.745	FALSE
Neutrophil	cg20841906	-0.002	-0.006	0.002	0.012	-1.196	0.234	0.276	-7.745	FALSE
Neutrophil	cg06138239	0.02	-0.013	0.054	0.46	1.196	0.234	0.276	-7.745	FALSE
Neutrophil	cg09322349	0.034	-0.022	0.09	0.59	1.196	0.234	0.276	-7.745	FALSE
Neutrophil	cg12627454	-0.005	-0.013	0.003	0.023	-1.196	0.234	0.276	-7.745	FALSE
Neutrophil	cg04075986	-0.038	-0.102	0.025	0.271	-1.196	0.234	0.276	-7.745	FALSE
Neutrophil	cg12523226	0.003	-0.002	0.007	0.016	1.196	0.234	0.276	-7.745	FALSE
Neutrophil	cg03504310	0.03	-0.02	0.079	0.482	1.196	0.234	0.277	-7.745	FALSE
Neutrophil	cg07806715	0.005	-0.003	0.013	0.044	1.196	0.234	0.277	-7.745	FALSE
Neutrophil	cg11943008	0.003	-0.002	0.008	0.98	1.196	0.234	0.277	-7.745	FALSE
Neutrophil	cg01547051	0.012	-0.008	0.032	0.033	1.196	0.234	0.277	-7.745	FALSE
Neutrophil	cg11473287	0.002	-0.001	0.006	0.017	1.196	0.234	0.277	-7.745	FALSE
Neutrophil	cg25728994	-0.002	-0.006	0.002	0.988	-1.196	0.234	0.277	-7.745	FALSE
Neutrophil	cg19426731	-0.015	-0.039	0.01	0.148	-1.196	0.234	0.277	-7.745	FALSE
Neutrophil	cg26688257	0.004	-0.003	0.01	0.034	1.196	0.234	0.277	-7.745	FALSE
Neutrophil	cg07905975	0.033	-0.022	0.088	0.849	1.196	0.234	0.277	-7.745	FALSE
Neutrophil	cg21996245	0.024	-0.016	0.063	0.333	1.196	0.234	0.277	-7.745	FALSE
Neutrophil	cg08017850	0.002	-0.002	0.006	0.018	1.196	0.234	0.277	-7.745	FALSE
Neutrophil	cg19172278	-0.044	-0.117	0.029	0.32	-1.196	0.234	0.277	-7.745	FALSE
Neutrophil	cg18177819	0.015	-0.01	0.041	0.923	1.196	0.234	0.277	-7.745	FALSE
Neutrophil	cg02897527	-0.01	-0.026	0.007	0.048	-1.196	0.234	0.277	-7.745	FALSE
Neutrophil	cg19725343	-0.015	-0.039	0.01	0.047	-1.196	0.234	0.277	-7.745	FALSE
Neutrophil	cg18369516	-0.065	-0.173	0.043	0.415	-1.196	0.234	0.277	-7.745	FALSE
Neutrophil	cg02885694	0.003	-0.002	0.008	0.022	1.196	0.234	0.277	-7.745	FALSE
Neutrophil	cg27136643	0.031	-0.02	0.083	0.397	1.196	0.234	0.277	-7.745	FALSE
Neutrophil	cg22286687	0.002	-0.001	0.005	0.022	1.196	0.234	0.277	-7.745	FALSE
Neutrophil	cg04905789	-0.004	-0.009	0.002	0.021	-1.196	0.234	0.277	-7.745	FALSE
Neutrophil	cg04222463	0.022	-0.014	0.058	0.952	1.196	0.234	0.277	-7.745	FALSE
Neutrophil	cg10376053	-0.026	-0.068	0.017	0.245	-1.196	0.234	0.277	-7.745	FALSE
Neutrophil	cg00052626	-0.007	-0.018	0.004	0.03	-1.196	0.234	0.277	-7.745	FALSE
Neutrophil	cg09425164	-0.029	-0.077	0.019	0.753	-1.196	0.234	0.277	-7.746	FALSE
Neutrophil	cg01598250	-0.016	-0.043	0.011	0.105	-1.196	0.234	0.277	-7.746	FALSE
Neutrophil	cg22952469	-0.007	-0.018	0.004	0.03	-1.196	0.234	0.277	-7.746	FALSE
Neutrophil	cg02481307	0.018	-0.012	0.047	0.264	1.196	0.234	0.277	-7.746	FALSE
Neutrophil	cg17368737	0.002	-0.001	0.006	0.017	1.196	0.234	0.277	-7.746	FALSE
Neutrophil	cg00529697	0.017	-0.011	0.046	0.095	1.196	0.234	0.277	-7.746	FALSE
Neutrophil	cg05674659	0.002	-0.001	0.005	0.018	1.195	0.234	0.277	-7.746	FALSE
Neutrophil	cg12594244	-0.031	-0.082	0.02	0.341	-1.195	0.234	0.277	-7.746	FALSE
Neutrophil	cg25073705	0.01	-0.007	0.028	0.963	1.195	0.234	0.277	-7.746	FALSE
Neutrophil	ch.2.1904847R	-0.005	-0.015	0.004	0.03	-1.195	0.234	0.277	-7.746	FALSE
Neutrophil	cg03944375	0.026	-0.017	0.07	0.808	1.195	0.234	0.277	-7.746	FALSE
Neutrophil	cg18885387	0.003	-0.002	0.009	0.024	1.195	0.234	0.277	-7.746	FALSE
Neutrophil	cg02857760	-0.041	-0.108	0.027	0.236	-1.195	0.234	0.277	-7.746	FALSE
Neutrophil	cg13822231	0.001	-0.001	0.004	0.012	1.195	0.234	0.277	-7.746	FALSE
Neutrophil	cg17086398	-0.026	-0.07	0.017	0.479	-1.195	0.234	0.277	-7.746	FALSE
Neutrophil	cg12076709	0.013	-0.008	0.034	0.842	1.195	0.234	0.277	-7.746	FALSE
Neutrophil	cg16900618	0.02	-0.013	0.054	0.957	1.195	0.234	0.277	-7.746	FALSE
Neutrophil	cg08880369	0.021	-0.014	0.057	0.773	1.195	0.234	0.277	-7.746	FALSE
Neutrophil	cg19587377	-0.016	-0.042	0.01	0.042	-1.195	0.234	0.277	-7.746	FALSE
Neutrophil	cg19516105	-0.042	-0.11	0.027	0.206	-1.195	0.234	0.277	-7.746	FALSE
Neutrophil	cg03220166	0.004	-0.003	0.012	0.035	1.195	0.234	0.277	-7.746	FALSE
Neutrophil	cg05914712	0.002	-0.001	0.005	0.015	1.195	0.234	0.277	-7.746	FALSE
Neutrophil	cg25013053	0.017	-0.011	0.046	0.923	1.195	0.234	0.277	-7.746	FALSE
Neutrophil	cg02362020	0.019	-0.012	0.05	0.734	1.195	0.234	0.277	-7.746	FALSE
Neutrophil	cg01679690	-0.022	-0.058	0.014	0.189	-1.195	0.234	0.277	-7.746	FALSE
Neutrophil	cg12210363	0.002	-0.002	0.007	0.02	1.195	0.234	0.277	-7.746	FALSE
Neutrophil	cg13690943	0.012	-0.008	0.031	0.951	1.195	0.234	0.277	-7.746	FALSE
Neutrophil	cg15383338	0.007	-0.004	0.018	0.977	1.195	0.234	0.277	-7.746	FALSE
Neutrophil	cg05493580	-0.041	-0.108	0.027	0.326	-1.195	0.234	0.277	-7.746	FALSE
Neutrophil	cg27083429	0.003	-0.002	0.009	0.019	1.195	0.234	0.277	-7.747	FALSE
Neutrophil	cg00657415	0.011	-0.007	0.029	0.945	1.195	0.234	0.277	-7.747	FALSE
Neutrophil	cg11453400	-0.038	-0.1	0.025	0.75	-1.195	0.235	0.277	-7.747	FALSE
Neutrophil	cg04911050	0.043	-0.028	0.114	0.719	1.195	0.235	0.277	-7.747	FALSE
Neutrophil	cg25215654	0.002	-0.001	0.006	0.026	1.195	0.235	0.277	-7.747	FALSE
Neutrophil	cg03737585	0.005	-0.003	0.012	0.966	1.195	0.235	0.277	-7.747	FALSE
Neutrophil	cg08799865	0.002	-0.001	0.004	0.017	1.195	0.235	0.277	-7.747	FALSE
Neutrophil	cg01044770	-0.003	-0.007	0.002	0.018	-1.195	0.235	0.277	-7.747	FALSE
Neutrophil	cg19924313	0.004	-0.003	0.012	0.028	1.195	0.235	0.277	-7.747	FALSE
Neutrophil	cg21962611	0.008	-0.005	0.022	0.963	1.195	0.235	0.277	-7.747	FALSE
Neutrophil	cg01022567	0.011	-0.007	0.03	0.084	1.195	0.235	0.277	-7.747	FALSE
Neutrophil	cg04047472	0.024	-0.016	0.063	0.779	1.194	0.235	0.277	-7.747	FALSE
Neutrophil	cg22751435	-0.016	-0.043	0.011	0.056	-1.194	0.235	0.277	-7.747	FALSE
Neutrophil	cg01305441	0.002	-0.001	0.005	0.015	1.194	0.235	0.277	-7.747	FALSE
Neutrophil	cg02857726	0.031	-0.021	0.083	0.61	1.194	0.235	0.277	-7.747	FALSE
Neutrophil	cg04981619	-0.044	-0.117	0.029	0.535	-1.194	0.235	0.277	-7.747	FALSE
Neutrophil	cg00747800	-0.006	-0.016	0.004	0.034	-1.194	0.235	0.277	-7.747	FALSE
Neutrophil	cg16214053	0.025	-0.016	0.066	0.582	1.194	0.235	0.277	-7.747	FALSE
Neutrophil	cg22628709	0.011	-0.007	0.029	0.942	1.194	0.235	0.277	-7.747	FALSE
Neutrophil	cg24715815	0.015	-0.01	0.04	0.961	1.194	0.235	0.277	-7.747	FALSE
Neutrophil	cg00426056	0.004	-0.003	0.012	0.034	1.194	0.235	0.277	-7.747	FALSE
Neutrophil	cg23639399	-0.002	-0.005	0.001	0.011	-1.194	0.235	0.277	-7.747	FALSE
Neutrophil	cg17384056	-0.004	-0.01	0.002	0.03	-1.194	0.235	0.277	-7.747	FALSE
Neutrophil	cg10863038	0.002	-0.001	0.005	0.013	1.194	0.235	0.277	-7.747	FALSE
Neutrophil	cg00469015	-0.039	-0.105	0.026	0.253	-1.194	0.235	0.277	-7.747	FALSE
Neutrophil	cg10856972	0.009	-0.006	0.024	0.952	1.194	0.235	0.277	-7.747	FALSE
Neutrophil	cg03573702	0.003	-0.002	0.007	0.026	1.194	0.235	0.277	-7.747	FALSE
Neutrophil	cg17759921	0.018	-0.012	0.047	0.829	1.194	0.235	0.277	-7.747	FALSE
Neutrophil	cg27367526	0.031	-0.02	0.082	0.435	1.194	0.235	0.277	-7.747	FALSE
Neutrophil	cg23937476	0.034	-0.022	0.089	0.891	1.194	0.235	0.277	-7.747	FALSE
Neutrophil	cg10106363	-0.002	-0.006	0.002	0.01	-1.194	0.235	0.277	-7.747	FALSE
Neutrophil	cg19781863	-0.008	-0.022	0.005	0.975	-1.194	0.235	0.277	-7.747	FALSE
Neutrophil	cg08750493	0.009	-0.006	0.024	0.961	1.194	0.235	0.277	-7.747	FALSE
Neutrophil	cg15253906	0.002	-0.001	0.005	0.017	1.194	0.235	0.277	-7.747	FALSE
Neutrophil	cg02607340	-0.003	-0.009	0.002	0.016	-1.194	0.235	0.277	-7.747	FALSE
Neutrophil	cg24976385	0.003	-0.002	0.009	0.044	1.194	0.235	0.277	-7.747	FALSE
Neutrophil	cg10652507	0.038	-0.025	0.1	0.911	1.194	0.235	0.277	-7.747	FALSE
Neutrophil	cg13973816	-0.004	-0.011	0.003	0.019	-1.194	0.235	0.277	-7.748	FALSE
Neutrophil	cg26059822	0.004	-0.002	0.01	0.029	1.194	0.235	0.278	-7.748	FALSE
Neutrophil	cg14518868	0.002	-0.002	0.006	0.019	1.194	0.235	0.278	-7.748	FALSE
Neutrophil	cg02887679	0.002	-0.001	0.005	0.017	1.194	0.235	0.278	-7.748	FALSE
Neutrophil	cg07172036	0.002	-0.001	0.005	0.018	1.194	0.235	0.278	-7.748	FALSE
Neutrophil	cg08812242	0.002	-0.002	0.006	0.02	1.194	0.235	0.278	-7.748	FALSE
Neutrophil	cg22489519	0.003	-0.002	0.009	0.034	1.194	0.235	0.278	-7.748	FALSE
Neutrophil	cg13980113	-0.01	-0.027	0.007	0.081	-1.194	0.235	0.278	-7.748	FALSE
Neutrophil	cg18279150	-0.002	-0.005	0.001	0.019	-1.194	0.235	0.278	-7.748	FALSE
Neutrophil	cg11258532	0.016	-0.01	0.042	0.886	1.194	0.235	0.278	-7.748	FALSE
Neutrophil	cg01169952	0.002	-0.001	0.004	0.019	1.194	0.235	0.278	-7.748	FALSE
Neutrophil	cg01256165	-0.034	-0.089	0.022	0.496	-1.194	0.235	0.278	-7.748	FALSE
Neutrophil	cg01545223	-0.035	-0.092	0.023	0.323	-1.194	0.235	0.278	-7.748	FALSE
Neutrophil	cg13474527	0.003	-0.002	0.007	0.024	1.194	0.235	0.278	-7.748	FALSE
Neutrophil	cg26941368	0.033	-0.022	0.087	0.542	1.194	0.235	0.278	-7.748	FALSE
Neutrophil	cg05350020	0.012	-0.008	0.031	0.87	1.194	0.235	0.278	-7.748	FALSE
Neutrophil	cg19498112	0.044	-0.029	0.117	0.601	1.194	0.235	0.278	-7.748	FALSE
Neutrophil	cg16188714	0.026	-0.017	0.07	0.937	1.194	0.235	0.278	-7.748	FALSE
Neutrophil	cg02711849	0.005	-0.004	0.014	0.024	1.194	0.235	0.278	-7.748	FALSE
Neutrophil	cg24350395	0.01	-0.007	0.027	0.961	1.194	0.235	0.278	-7.748	FALSE
Neutrophil	cg26296337	-0.026	-0.068	0.017	0.391	-1.194	0.235	0.278	-7.748	FALSE
Neutrophil	cg05916264	0.023	-0.015	0.062	0.932	1.194	0.235	0.278	-7.748	FALSE
Neutrophil	cg07566931	0.017	-0.011	0.045	0.952	1.194	0.235	0.278	-7.748	FALSE
Neutrophil	cg26896160	0.003	-0.002	0.008	0.025	1.193	0.235	0.278	-7.748	FALSE
Neutrophil	cg18235465	-0.005	-0.012	0.003	0.972	-1.193	0.235	0.278	-7.748	FALSE
Neutrophil	cg15365218	0.031	-0.021	0.083	0.638	1.193	0.235	0.278	-7.748	FALSE
Neutrophil	cg01038479	0.002	-0.001	0.005	0.014	1.193	0.235	0.278	-7.748	FALSE
Neutrophil	cg22667178	-0.045	-0.12	0.03	0.066	-1.193	0.235	0.278	-7.748	FALSE
Neutrophil	cg12361088	0.011	-0.007	0.029	0.959	1.193	0.235	0.278	-7.748	FALSE
Neutrophil	cg11851457	0.025	-0.017	0.068	0.864	1.193	0.235	0.278	-7.748	FALSE
Neutrophil	cg15693490	0.006	-0.004	0.016	0.954	1.193	0.235	0.278	-7.748	FALSE
Neutrophil	cg19103219	-0.033	-0.087	0.022	0.475	-1.193	0.235	0.278	-7.748	FALSE
Neutrophil	cg00688421	0.003	-0.002	0.007	0.026	1.193	0.235	0.278	-7.748	FALSE
Neutrophil	cg26990380	0.025	-0.017	0.067	0.929	1.193	0.235	0.278	-7.748	FALSE
Neutrophil	cg14665716	-0.016	-0.042	0.01	0.03	-1.193	0.235	0.278	-7.748	FALSE
Neutrophil	cg14297772	-0.024	-0.064	0.016	0.168	-1.193	0.235	0.278	-7.749	FALSE
Neutrophil	cg01571625	-0.004	-0.01	0.003	0.039	-1.193	0.235	0.278	-7.749	FALSE
Neutrophil	cg05752096	0.002	-0.001	0.005	0.019	1.193	0.235	0.278	-7.749	FALSE
Neutrophil	cg14232552	0.003	-0.002	0.009	0.979	1.193	0.235	0.278	-7.749	FALSE
Neutrophil	cg20302420	0.002	-0.001	0.005	0.019	1.193	0.235	0.278	-7.749	FALSE
Neutrophil	cg01836943	0.016	-0.011	0.043	0.934	1.193	0.235	0.278	-7.749	FALSE
Neutrophil	cg11999288	0.012	-0.008	0.031	0.84	1.193	0.235	0.278	-7.749	FALSE
Neutrophil	cg14986845	-0.019	-0.051	0.013	0.06	-1.193	0.235	0.278	-7.749	FALSE
Neutrophil	cg11969602	0.011	-0.007	0.028	0.963	1.193	0.235	0.278	-7.749	FALSE
Neutrophil	cg23998405	-0.005	-0.014	0.003	0.021	-1.193	0.235	0.278	-7.749	FALSE
Neutrophil	cg20211509	0.002	-0.002	0.007	0.025	1.193	0.235	0.278	-7.749	FALSE
Neutrophil	cg13673563	0.058	-0.038	0.153	0.792	1.193	0.235	0.278	-7.749	FALSE
Neutrophil	cg08192560	-0.009	-0.024	0.006	0.029	-1.193	0.235	0.278	-7.749	FALSE
Neutrophil	cg09682272	-0.013	-0.034	0.008	0.952	-1.193	0.235	0.278	-7.749	FALSE
Neutrophil	cg26144999	0.036	-0.024	0.095	0.831	1.193	0.235	0.278	-7.749	FALSE
Neutrophil	cg25831071	0.034	-0.022	0.09	0.697	1.193	0.235	0.278	-7.749	FALSE
Neutrophil	cg16164062	0.006	-0.004	0.016	0.961	1.193	0.235	0.278	-7.749	FALSE
Neutrophil	cg00582671	0.021	-0.014	0.056	0.705	1.193	0.235	0.278	-7.749	FALSE
Neutrophil	cg06385187	-0.008	-0.023	0.006	0.035	-1.193	0.235	0.278	-7.749	FALSE
Neutrophil	cg14288049	0.004	-0.003	0.011	0.974	1.193	0.235	0.278	-7.749	FALSE
Neutrophil	cg13517398	0.003	-0.002	0.008	0.023	1.193	0.235	0.278	-7.749	FALSE
Neutrophil	cg17541922	-0.003	-0.008	0.002	0.015	-1.193	0.235	0.278	-7.749	FALSE
Neutrophil	cg15004027	0.002	-0.001	0.005	0.024	1.193	0.235	0.278	-7.749	FALSE
Neutrophil	cg26040211	-0.004	-0.011	0.003	0.017	-1.193	0.235	0.278	-7.749	FALSE
Neutrophil	cg06973293	0.002	-0.002	0.006	0.026	1.193	0.235	0.278	-7.749	FALSE
Neutrophil	cg02693818	-0.003	-0.008	0.002	0.018	-1.193	0.235	0.278	-7.749	FALSE
Neutrophil	cg10451089	0.025	-0.016	0.065	0.905	1.193	0.235	0.278	-7.749	FALSE
Neutrophil	cg11638472	0.028	-0.019	0.075	0.866	1.193	0.235	0.278	-7.749	FALSE
Neutrophil	cg07118480	-0.008	-0.021	0.005	0.943	-1.193	0.235	0.278	-7.749	FALSE
Neutrophil	cg24216220	-0.018	-0.047	0.012	0.059	-1.192	0.235	0.278	-7.749	FALSE
Neutrophil	cg08106165	0.028	-0.019	0.075	0.618	1.192	0.235	0.278	-7.749	FALSE
Neutrophil	cg05389560	-0.025	-0.066	0.016	0.11	-1.192	0.235	0.278	-7.749	FALSE
Neutrophil	cg12421282	0.023	-0.015	0.06	0.908	1.192	0.235	0.278	-7.749	FALSE
Neutrophil	cg18986332	0.002	-0.001	0.004	0.015	1.192	0.235	0.278	-7.749	FALSE
Neutrophil	cg05161082	0.004	-0.003	0.011	0.027	1.192	0.235	0.278	-7.749	FALSE
Neutrophil	cg04130163	-0.022	-0.059	0.015	0.124	-1.192	0.235	0.278	-7.749	FALSE
Neutrophil	cg06925625	0.014	-0.009	0.038	0.933	1.192	0.235	0.278	-7.749	FALSE
Neutrophil	cg00632861	-0.003	-0.007	0.002	0.039	-1.192	0.235	0.278	-7.749	FALSE
Neutrophil	cg21117768	0.003	-0.002	0.008	0.021	1.192	0.235	0.278	-7.749	FALSE
Neutrophil	cg03734595	-0.009	-0.023	0.006	0.041	-1.192	0.235	0.278	-7.749	FALSE
Neutrophil	cg02829456	0.002	-0.001	0.006	0.014	1.192	0.235	0.278	-7.75	FALSE
Neutrophil	cg06637938	-0.016	-0.044	0.011	0.072	-1.192	0.235	0.278	-7.75	FALSE
Neutrophil	cg13088102	-0.003	-0.008	0.002	0.016	-1.192	0.235	0.278	-7.75	FALSE
Neutrophil	cg17093212	-0.023	-0.061	0.015	0.057	-1.192	0.235	0.278	-7.75	FALSE
Neutrophil	cg14700304	-0.009	-0.023	0.006	0.035	-1.192	0.235	0.278	-7.75	FALSE
Neutrophil	cg05602439	0.022	-0.014	0.058	0.759	1.192	0.236	0.278	-7.75	FALSE
Neutrophil	cg08465862	-0.003	-0.007	0.002	0.017	-1.192	0.236	0.278	-7.75	FALSE
Neutrophil	cg17258741	0.019	-0.013	0.051	0.6	1.192	0.236	0.278	-7.75	FALSE
Neutrophil	cg23623659	0.036	-0.024	0.097	0.942	1.192	0.236	0.278	-7.75	FALSE
Neutrophil	cg12229912	0.005	-0.003	0.013	0.024	1.192	0.236	0.278	-7.75	FALSE
Neutrophil	cg02047221	-0.011	-0.029	0.007	0.856	-1.192	0.236	0.278	-7.75	FALSE
Neutrophil	cg13625631	0.029	-0.019	0.078	0.913	1.192	0.236	0.278	-7.75	FALSE
Neutrophil	cg13948934	0.005	-0.003	0.013	0.972	1.192	0.236	0.278	-7.75	FALSE
Neutrophil	cg09568774	0.041	-0.027	0.109	0.716	1.192	0.236	0.278	-7.75	FALSE
Neutrophil	cg14112217	-0.013	-0.035	0.009	0.932	-1.192	0.236	0.278	-7.75	FALSE
Neutrophil	cg19627145	-0.012	-0.033	0.008	0.937	-1.192	0.236	0.278	-7.75	FALSE
Neutrophil	cg21011883	0.018	-0.012	0.048	0.95	1.192	0.236	0.278	-7.75	FALSE
Neutrophil	cg23619461	0.016	-0.011	0.043	0.93	1.192	0.236	0.278	-7.75	FALSE
Neutrophil	cg08124923	0.023	-0.015	0.06	0.938	1.192	0.236	0.278	-7.75	FALSE
Neutrophil	cg20029652	-0.002	-0.006	0.002	0.018	-1.192	0.236	0.278	-7.75	FALSE
Neutrophil	cg24434118	0.004	-0.003	0.012	0.038	1.192	0.236	0.278	-7.75	FALSE
Neutrophil	cg07762054	-0.028	-0.075	0.019	0.054	-1.192	0.236	0.278	-7.75	FALSE
Neutrophil	cg08580870	-0.006	-0.015	0.004	0.966	-1.192	0.236	0.278	-7.75	FALSE
Neutrophil	cg02644301	-0.001	-0.003	0.001	0.013	-1.192	0.236	0.278	-7.75	FALSE
Neutrophil	cg06266582	0.022	-0.015	0.06	0.9	1.192	0.236	0.278	-7.75	FALSE
Neutrophil	cg01710146	0.005	-0.003	0.013	0.035	1.192	0.236	0.278	-7.75	FALSE
Neutrophil	cg04232649	0.002	-0.001	0.005	0.018	1.192	0.236	0.278	-7.75	FALSE
Neutrophil	cg09747829	-0.003	-0.009	0.002	0.024	-1.192	0.236	0.278	-7.75	FALSE
Neutrophil	cg02508656	0.019	-0.013	0.052	0.958	1.192	0.236	0.278	-7.75	FALSE
Neutrophil	cg05630800	0.042	-0.028	0.112	0.615	1.192	0.236	0.279	-7.75	FALSE
Neutrophil	cg15230030	0.019	-0.012	0.05	0.942	1.192	0.236	0.279	-7.75	FALSE
Neutrophil	cg07439618	0.039	-0.026	0.103	0.604	1.191	0.236	0.279	-7.75	FALSE
Neutrophil	cg03965726	-0.004	-0.011	0.003	0.025	-1.191	0.236	0.279	-7.75	FALSE
Neutrophil	cg23894205	0.016	-0.011	0.043	0.954	1.191	0.236	0.279	-7.75	FALSE
Neutrophil	cg19510792	0.003	-0.002	0.009	0.02	1.191	0.236	0.279	-7.75	FALSE
Neutrophil	cg26674546	-0.032	-0.085	0.021	0.35	-1.191	0.236	0.279	-7.751	FALSE
Neutrophil	cg02691819	0.003	-0.002	0.007	0.019	1.191	0.236	0.279	-7.751	FALSE
Neutrophil	cg12078486	-0.008	-0.02	0.005	0.072	-1.191	0.236	0.279	-7.751	FALSE
Neutrophil	cg11197418	-0.025	-0.066	0.016	0.169	-1.191	0.236	0.279	-7.751	FALSE
Neutrophil	cg14287112	-0.009	-0.024	0.006	0.029	-1.191	0.236	0.279	-7.751	FALSE
Neutrophil	cg01865118	0.023	-0.015	0.06	0.946	1.191	0.236	0.279	-7.751	FALSE
Neutrophil	cg00741789	-0.017	-0.045	0.011	0.04	-1.191	0.236	0.279	-7.751	FALSE
Neutrophil	cg05313771	-0.016	-0.041	0.01	0.068	-1.191	0.236	0.279	-7.751	FALSE
Neutrophil	cg18522547	0.021	-0.014	0.057	0.949	1.191	0.236	0.279	-7.751	FALSE
Neutrophil	cg11994052	0.036	-0.023	0.095	0.57	1.191	0.236	0.279	-7.751	FALSE
Neutrophil	cg11743259	-0.008	-0.02	0.005	0.039	-1.191	0.236	0.279	-7.751	FALSE
Neutrophil	cg16780860	0.016	-0.01	0.041	0.896	1.191	0.236	0.279	-7.751	FALSE
Neutrophil	cg07890490	-0.006	-0.015	0.004	0.018	-1.191	0.236	0.279	-7.751	FALSE
Neutrophil	cg16998223	0.024	-0.016	0.064	0.209	1.191	0.236	0.279	-7.751	FALSE
Neutrophil	cg05452645	-0.042	-0.111	0.028	0.536	-1.191	0.236	0.279	-7.751	FALSE
Neutrophil	cg01085225	0.003	-0.002	0.007	0.02	1.191	0.236	0.279	-7.751	FALSE
Neutrophil	cg17978903	0.008	-0.005	0.022	0.057	1.191	0.236	0.279	-7.751	FALSE
Neutrophil	cg02351231	0.03	-0.02	0.08	0.945	1.191	0.236	0.279	-7.751	FALSE
Neutrophil	cg25639557	0.006	-0.004	0.016	0.967	1.191	0.236	0.279	-7.751	FALSE
Neutrophil	cg13017983	0.024	-0.016	0.064	0.265	1.191	0.236	0.279	-7.751	FALSE
Neutrophil	cg14473743	-0.03	-0.08	0.02	0.271	-1.191	0.236	0.279	-7.751	FALSE
Neutrophil	cg11518454	0.034	-0.022	0.089	0.425	1.191	0.236	0.279	-7.751	FALSE
Neutrophil	cg14337897	0.017	-0.011	0.045	0.913	1.191	0.236	0.279	-7.751	FALSE
Neutrophil	cg00151191	0.025	-0.017	0.068	0.604	1.191	0.236	0.279	-7.751	FALSE
Neutrophil	cg14655732	-0.003	-0.007	0.002	0.015	-1.191	0.236	0.279	-7.751	FALSE
Neutrophil	cg03013276	-0.028	-0.075	0.019	0.503	-1.191	0.236	0.279	-7.751	FALSE
Neutrophil	cg05864627	0.025	-0.017	0.067	0.817	1.191	0.236	0.279	-7.751	FALSE
Neutrophil	cg22707207	0.02	-0.013	0.053	0.955	1.191	0.236	0.279	-7.751	FALSE
Neutrophil	cg18245365	0.002	-0.001	0.004	0.018	1.191	0.236	0.279	-7.751	FALSE
Neutrophil	cg06522456	0.012	-0.008	0.032	0.112	1.191	0.236	0.279	-7.751	FALSE
Neutrophil	cg05099491	-0.007	-0.017	0.004	0.037	-1.191	0.236	0.279	-7.751	FALSE
Neutrophil	cg08997253	-0.05	-0.132	0.033	0.06	-1.191	0.236	0.279	-7.751	FALSE
Neutrophil	cg18215454	0.028	-0.018	0.074	0.866	1.191	0.236	0.279	-7.751	FALSE
Neutrophil	cg01818027	0.024	-0.016	0.064	0.941	1.191	0.236	0.279	-7.751	FALSE
Neutrophil	cg22740141	-0.024	-0.063	0.016	0.074	-1.191	0.236	0.279	-7.751	FALSE
Neutrophil	cg22710115	-0.005	-0.012	0.003	0.033	-1.191	0.236	0.279	-7.751	FALSE
Neutrophil	cg08730131	0.043	-0.028	0.113	0.886	1.191	0.236	0.279	-7.751	FALSE
Neutrophil	cg10524053	0.008	-0.006	0.022	0.955	1.191	0.236	0.279	-7.751	FALSE
Neutrophil	cg03670452	-0.05	-0.132	0.033	0.28	-1.191	0.236	0.279	-7.751	FALSE
Neutrophil	cg03539382	0.016	-0.011	0.043	0.584	1.191	0.236	0.279	-7.751	FALSE
Neutrophil	cg23452556	-0.005	-0.015	0.004	0.966	-1.191	0.236	0.279	-7.751	FALSE
Neutrophil	cg00526835	0.024	-0.016	0.064	0.815	1.191	0.236	0.279	-7.751	FALSE
Neutrophil	cg03644895	0.003	-0.002	0.009	0.024	1.191	0.236	0.279	-7.751	FALSE
Neutrophil	cg09552166	-0.006	-0.017	0.004	0.035	-1.191	0.236	0.279	-7.751	FALSE
Neutrophil	cg02075087	-0.003	-0.009	0.002	0.018	-1.191	0.236	0.279	-7.751	FALSE
Neutrophil	cg09721078	0.023	-0.015	0.06	0.927	1.191	0.236	0.279	-7.751	FALSE
Neutrophil	cg08266923	0.002	-0.001	0.006	0.014	1.191	0.236	0.279	-7.751	FALSE
Neutrophil	cg12473573	0.003	-0.002	0.008	0.022	1.191	0.236	0.279	-7.751	FALSE
Neutrophil	cg17710576	-0.002	-0.005	0.001	0.015	-1.191	0.236	0.279	-7.751	FALSE
Neutrophil	cg19104112	0.004	-0.002	0.01	0.029	1.191	0.236	0.279	-7.752	FALSE
Neutrophil	cg04589248	0.009	-0.006	0.025	0.968	1.191	0.236	0.279	-7.752	FALSE
Neutrophil	cg10316989	-0.003	-0.007	0.002	0.015	-1.191	0.236	0.279	-7.752	FALSE
Neutrophil	cg10131001	0.014	-0.009	0.038	0.936	1.191	0.236	0.279	-7.752	FALSE
Neutrophil	cg03716937	0.009	-0.006	0.024	0.955	1.19	0.236	0.279	-7.752	FALSE
Neutrophil	cg14234732	0.008	-0.005	0.02	0.966	1.19	0.236	0.279	-7.752	FALSE
Neutrophil	cg26905826	-0.003	-0.007	0.002	0.028	-1.19	0.236	0.279	-7.752	FALSE
Neutrophil	cg10652637	0.02	-0.013	0.053	0.812	1.19	0.236	0.279	-7.752	FALSE
Neutrophil	cg06511482	-0.011	-0.029	0.007	0.928	-1.19	0.236	0.279	-7.752	FALSE
Neutrophil	cg07960450	0.003	-0.002	0.007	0.023	1.19	0.236	0.279	-7.752	FALSE
Neutrophil	cg14681511	0.047	-0.031	0.125	0.559	1.19	0.236	0.279	-7.752	FALSE
Neutrophil	cg07130392	0.032	-0.021	0.084	0.916	1.19	0.236	0.279	-7.752	FALSE
Neutrophil	cg19621271	0.023	-0.015	0.06	0.816	1.19	0.236	0.279	-7.752	FALSE
Neutrophil	cg17547708	0.008	-0.005	0.02	0.03	1.19	0.236	0.279	-7.752	FALSE
Neutrophil	cg27200242	0.029	-0.019	0.077	0.852	1.19	0.236	0.279	-7.752	FALSE
Neutrophil	cg09254686	0.009	-0.006	0.023	0.058	1.19	0.236	0.279	-7.752	FALSE
Neutrophil	cg12146447	0.011	-0.007	0.029	0.933	1.19	0.236	0.279	-7.752	FALSE
Neutrophil	cg05509609	0.049	-0.032	0.13	0.287	1.19	0.236	0.279	-7.752	FALSE
Neutrophil	cg04749740	0.039	-0.026	0.105	0.567	1.19	0.236	0.279	-7.752	FALSE
Neutrophil	cg09039436	0.006	-0.004	0.015	0.029	1.19	0.236	0.279	-7.752	FALSE
Neutrophil	cg14014527	-0.005	-0.014	0.003	0.031	-1.19	0.236	0.279	-7.752	FALSE
Neutrophil	cg01818588	0.004	-0.003	0.011	0.026	1.19	0.236	0.279	-7.752	FALSE
Neutrophil	cg18006637	-0.04	-0.106	0.026	0.538	-1.19	0.236	0.279	-7.752	FALSE
Neutrophil	cg18886062	-0.021	-0.055	0.014	0.206	-1.19	0.236	0.279	-7.752	FALSE
Neutrophil	cg08409113	-0.054	-0.143	0.036	0.22	-1.19	0.236	0.279	-7.752	FALSE
Neutrophil	cg07930510	0.009	-0.006	0.025	0.974	1.19	0.236	0.279	-7.752	FALSE
Neutrophil	cg12465704	-0.007	-0.019	0.005	0.033	-1.19	0.236	0.279	-7.752	FALSE
Neutrophil	cg16291069	0.023	-0.015	0.061	0.93	1.19	0.236	0.279	-7.752	FALSE
Neutrophil	cg23238438	-0.018	-0.048	0.012	0.908	-1.19	0.236	0.279	-7.752	FALSE
Neutrophil	cg17099442	-0.016	-0.043	0.011	0.893	-1.19	0.236	0.279	-7.752	FALSE
Neutrophil	cg21160824	-0.012	-0.031	0.008	0.042	-1.19	0.236	0.279	-7.752	FALSE
Neutrophil	cg02009601	0.012	-0.008	0.033	0.946	1.19	0.236	0.279	-7.752	FALSE
Neutrophil	cg22188945	0.003	-0.002	0.008	0.026	1.19	0.236	0.279	-7.752	FALSE
Neutrophil	cg05037024	0.031	-0.02	0.082	0.886	1.19	0.236	0.279	-7.752	FALSE
Neutrophil	cg10525952	0.006	-0.004	0.016	0.968	1.19	0.236	0.279	-7.752	FALSE
Neutrophil	cg16759221	-0.047	-0.125	0.031	0.836	-1.19	0.236	0.279	-7.752	FALSE
Neutrophil	cg07808661	-0.003	-0.007	0.002	0.018	-1.19	0.236	0.279	-7.752	FALSE
Neutrophil	cg15448907	-0.014	-0.037	0.009	0.044	-1.19	0.236	0.279	-7.752	FALSE
Neutrophil	cg00960700	-0.02	-0.053	0.013	0.035	-1.19	0.236	0.279	-7.752	FALSE
Neutrophil	cg06715928	-0.004	-0.011	0.003	0.024	-1.19	0.236	0.279	-7.753	FALSE
Neutrophil	cg11706540	0.02	-0.013	0.052	0.942	1.19	0.236	0.279	-7.753	FALSE
Neutrophil	cg05052031	0.006	-0.004	0.017	0.034	1.19	0.236	0.279	-7.753	FALSE
Neutrophil	cg03894119	0.034	-0.023	0.092	0.943	1.19	0.236	0.279	-7.753	FALSE
Neutrophil	cg21136673	0.031	-0.021	0.084	0.713	1.19	0.236	0.279	-7.753	FALSE
Neutrophil	cg22988198	-0.033	-0.087	0.022	0.333	-1.19	0.236	0.279	-7.753	FALSE
Neutrophil	cg06979118	0.02	-0.013	0.053	0.112	1.19	0.236	0.279	-7.753	FALSE
Neutrophil	cg16338816	-0.002	-0.006	0.002	0.012	-1.19	0.236	0.279	-7.753	FALSE
Neutrophil	ch.12.921239R	-0.009	-0.025	0.006	0.036	-1.19	0.236	0.279	-7.753	FALSE
Neutrophil	cg25681872	-0.003	-0.008	0.002	0.028	-1.19	0.236	0.279	-7.753	FALSE
Neutrophil	cg07136108	-0.037	-0.1	0.025	0.31	-1.19	0.236	0.279	-7.753	FALSE
Neutrophil	cg17295447	0.011	-0.007	0.03	0.962	1.19	0.236	0.279	-7.753	FALSE
Neutrophil	cg13158481	-0.023	-0.062	0.015	0.039	-1.19	0.236	0.279	-7.753	FALSE
Neutrophil	cg19986200	0.004	-0.002	0.009	0.981	1.19	0.237	0.279	-7.753	FALSE
Neutrophil	cg14855607	-0.02	-0.054	0.013	0.099	-1.19	0.237	0.279	-7.753	FALSE
Neutrophil	cg00280239	0.015	-0.01	0.041	0.959	1.189	0.237	0.279	-7.753	FALSE
Neutrophil	cg13489553	0.005	-0.003	0.014	0.979	1.189	0.237	0.279	-7.753	FALSE
Neutrophil	cg11241541	-0.006	-0.017	0.004	0.031	-1.189	0.237	0.279	-7.753	FALSE
Neutrophil	cg01693090	0.003	-0.002	0.007	0.027	1.189	0.237	0.279	-7.753	FALSE
Neutrophil	cg06328674	-0.019	-0.05	0.013	0.899	-1.189	0.237	0.279	-7.753	FALSE
Neutrophil	cg01604138	0.012	-0.008	0.031	0.95	1.189	0.237	0.279	-7.753	FALSE
Neutrophil	cg23774717	0.014	-0.009	0.037	0.966	1.189	0.237	0.279	-7.753	FALSE
Neutrophil	cg24498754	0.003	-0.002	0.008	0.03	1.189	0.237	0.279	-7.753	FALSE
Neutrophil	cg00042356	0.003	-0.002	0.008	0.019	1.189	0.237	0.279	-7.753	FALSE
Neutrophil	cg15527348	-0.008	-0.021	0.005	0.021	-1.189	0.237	0.279	-7.753	FALSE
Neutrophil	cg16929726	0.019	-0.012	0.05	0.688	1.189	0.237	0.279	-7.753	FALSE
Neutrophil	cg21653826	-0.004	-0.011	0.003	0.02	-1.189	0.237	0.279	-7.753	FALSE
Neutrophil	cg22467052	0.034	-0.022	0.09	0.849	1.189	0.237	0.279	-7.753	FALSE
Neutrophil	cg01919204	0.02	-0.013	0.053	0.906	1.189	0.237	0.279	-7.753	FALSE
Neutrophil	cg23249624	0.002	-0.002	0.007	0.023	1.189	0.237	0.279	-7.753	FALSE
Neutrophil	cg15468129	0.009	-0.006	0.023	0.954	1.189	0.237	0.279	-7.753	FALSE
Neutrophil	cg22714094	-0.007	-0.019	0.005	0.051	-1.189	0.237	0.279	-7.753	FALSE
Neutrophil	cg12233833	-0.033	-0.088	0.022	0.069	-1.189	0.237	0.279	-7.753	FALSE
Neutrophil	cg23123362	-0.006	-0.015	0.004	0.036	-1.189	0.237	0.279	-7.753	FALSE
Neutrophil	cg13899132	0.023	-0.015	0.062	0.819	1.189	0.237	0.279	-7.753	FALSE
Neutrophil	cg16620797	-0.01	-0.027	0.007	0.921	-1.189	0.237	0.279	-7.753	FALSE
Neutrophil	cg02304201	-0.006	-0.016	0.004	0.032	-1.189	0.237	0.279	-7.753	FALSE
Neutrophil	cg20613370	0.003	-0.002	0.008	0.029	1.189	0.237	0.279	-7.753	FALSE
Neutrophil	cg11214362	0.004	-0.003	0.01	0.026	1.189	0.237	0.279	-7.753	FALSE
Neutrophil	cg06956125	0.012	-0.008	0.032	0.961	1.189	0.237	0.28	-7.753	FALSE
Neutrophil	cg03073402	-0.027	-0.073	0.018	0.061	-1.189	0.237	0.28	-7.753	FALSE
Neutrophil	cg10446007	0.002	-0.001	0.004	0.015	1.189	0.237	0.28	-7.753	FALSE
Neutrophil	cg21144462	-0.044	-0.116	0.029	0.244	-1.189	0.237	0.28	-7.753	FALSE
Neutrophil	cg15825104	0.009	-0.006	0.024	0.972	1.189	0.237	0.28	-7.753	FALSE
Neutrophil	cg24238356	-0.04	-0.108	0.027	0.809	-1.189	0.237	0.28	-7.753	FALSE
Neutrophil	cg04632724	0.006	-0.004	0.016	0.036	1.189	0.237	0.28	-7.753	FALSE
Neutrophil	cg17158761	0.002	-0.001	0.005	0.017	1.189	0.237	0.28	-7.753	FALSE
Neutrophil	cg09354341	-0.007	-0.018	0.004	0.037	-1.189	0.237	0.28	-7.753	FALSE
Neutrophil	cg08294373	-0.016	-0.044	0.011	0.103	-1.189	0.237	0.28	-7.753	FALSE
Neutrophil	cg17830754	0.016	-0.011	0.042	0.159	1.189	0.237	0.28	-7.754	FALSE
Neutrophil	cg04253697	0.02	-0.013	0.054	0.858	1.189	0.237	0.28	-7.754	FALSE
Neutrophil	cg08615699	0.036	-0.024	0.095	0.879	1.189	0.237	0.28	-7.754	FALSE
Neutrophil	cg05725090	0.003	-0.002	0.007	0.028	1.189	0.237	0.28	-7.754	FALSE
Neutrophil	cg24148719	0.002	-0.001	0.006	0.021	1.189	0.237	0.28	-7.754	FALSE
Neutrophil	cg02308209	0.002	-0.001	0.004	0.014	1.189	0.237	0.28	-7.754	FALSE
Neutrophil	cg07829071	-0.002	-0.005	0.001	0.012	-1.189	0.237	0.28	-7.754	FALSE
Neutrophil	cg11158482	-0.002	-0.004	0.001	0.016	-1.189	0.237	0.28	-7.754	FALSE
Neutrophil	cg09175749	-0.018	-0.048	0.012	0.034	-1.189	0.237	0.28	-7.754	FALSE
Neutrophil	cg16648952	0.007	-0.005	0.018	0.974	1.189	0.237	0.28	-7.754	FALSE
Neutrophil	cg13482142	0.02	-0.013	0.053	0.955	1.189	0.237	0.28	-7.754	FALSE
Neutrophil	cg08717055	-0.003	-0.008	0.002	0.02	-1.189	0.237	0.28	-7.754	FALSE
Neutrophil	cg20343048	-0.024	-0.064	0.016	0.325	-1.189	0.237	0.28	-7.754	FALSE
Neutrophil	cg10902549	-0.045	-0.121	0.03	0.609	-1.189	0.237	0.28	-7.754	FALSE
Neutrophil	cg11770433	0.002	-0.002	0.006	0.019	1.189	0.237	0.28	-7.754	FALSE
Neutrophil	cg16702520	0.002	-0.001	0.004	0.011	1.188	0.237	0.28	-7.754	FALSE
Neutrophil	cg00487831	0.033	-0.022	0.089	0.917	1.188	0.237	0.28	-7.754	FALSE
Neutrophil	cg03008834	0.003	-0.002	0.008	0.033	1.188	0.237	0.28	-7.754	FALSE
Neutrophil	cg12293415	-0.008	-0.022	0.006	0.04	-1.188	0.237	0.28	-7.754	FALSE
Neutrophil	cg01552919	0.037	-0.025	0.098	0.774	1.188	0.237	0.28	-7.754	FALSE
Neutrophil	cg11037719	0.003	-0.002	0.009	0.034	1.188	0.237	0.28	-7.754	FALSE
Neutrophil	cg07484485	-0.007	-0.018	0.005	0.043	-1.188	0.237	0.28	-7.754	FALSE
Neutrophil	cg02073954	-0.004	-0.01	0.002	0.016	-1.188	0.237	0.28	-7.754	FALSE
Neutrophil	cg18787876	0.015	-0.01	0.041	0.939	1.188	0.237	0.28	-7.754	FALSE
Neutrophil	cg21789044	0.002	-0.001	0.005	0.018	1.188	0.237	0.28	-7.754	FALSE
Neutrophil	cg17253884	-0.003	-0.008	0.002	0.018	-1.188	0.237	0.28	-7.754	FALSE
Neutrophil	cg02320003	0.016	-0.011	0.043	0.048	1.188	0.237	0.28	-7.754	FALSE
Neutrophil	cg09881819	0.004	-0.003	0.011	0.026	1.188	0.237	0.28	-7.754	FALSE
Neutrophil	cg10234985	0.034	-0.022	0.09	0.289	1.188	0.237	0.28	-7.754	FALSE
Neutrophil	cg05471523	-0.003	-0.009	0.002	0.023	-1.188	0.237	0.28	-7.754	FALSE
Neutrophil	cg04105091	0.013	-0.008	0.033	0.127	1.188	0.237	0.28	-7.754	FALSE
Neutrophil	cg07181175	0.008	-0.005	0.02	0.034	1.188	0.237	0.28	-7.755	FALSE
Neutrophil	cg07666312	0.003	-0.002	0.008	0.035	1.188	0.237	0.28	-7.755	FALSE
Neutrophil	cg26795248	0.032	-0.021	0.084	0.654	1.188	0.237	0.28	-7.755	FALSE
Neutrophil	cg03475843	0.021	-0.014	0.056	0.964	1.188	0.237	0.28	-7.755	FALSE
Neutrophil	cg10764405	0.003	-0.002	0.009	0.022	1.188	0.237	0.28	-7.755	FALSE
Neutrophil	cg25124326	0.002	-0.002	0.006	0.023	1.188	0.237	0.28	-7.755	FALSE
Neutrophil	cg17976065	0.003	-0.002	0.009	0.017	1.188	0.237	0.28	-7.755	FALSE
Neutrophil	cg02162453	0.018	-0.012	0.047	0.738	1.188	0.237	0.28	-7.755	FALSE
Neutrophil	cg25837803	-0.01	-0.028	0.007	0.033	-1.188	0.237	0.28	-7.755	FALSE
Neutrophil	cg08648346	0.002	-0.001	0.006	0.022	1.188	0.237	0.28	-7.755	FALSE
Neutrophil	cg21593030	-0.015	-0.041	0.01	0.055	-1.188	0.237	0.28	-7.755	FALSE
Neutrophil	cg17507573	-0.04	-0.106	0.026	0.093	-1.188	0.237	0.28	-7.755	FALSE
Neutrophil	cg00804525	0.02	-0.013	0.053	0.897	1.188	0.237	0.28	-7.755	FALSE
Neutrophil	cg10502904	0.007	-0.005	0.02	0.961	1.188	0.237	0.28	-7.755	FALSE
Neutrophil	cg26784491	0.004	-0.003	0.01	0.028	1.188	0.237	0.28	-7.755	FALSE
Neutrophil	cg07290920	-0.031	-0.083	0.021	0.254	-1.188	0.237	0.28	-7.755	FALSE
Neutrophil	cg23558569	0.007	-0.004	0.018	0.969	1.188	0.237	0.28	-7.755	FALSE
Neutrophil	cg12180270	-0.023	-0.061	0.015	0.083	-1.188	0.237	0.28	-7.755	FALSE
Neutrophil	cg06138257	0.006	-0.004	0.015	0.969	1.188	0.237	0.28	-7.755	FALSE
Neutrophil	cg02474731	0.045	-0.03	0.12	0.497	1.188	0.237	0.28	-7.755	FALSE
Neutrophil	cg15176213	-0.057	-0.152	0.038	0.385	-1.187	0.237	0.28	-7.755	FALSE
Neutrophil	cg12737228	-0.037	-0.099	0.025	0.188	-1.187	0.237	0.28	-7.755	FALSE
Neutrophil	cg24806963	-0.002	-0.005	0.001	0.016	-1.187	0.237	0.28	-7.755	FALSE
Neutrophil	cg16264642	0.029	-0.019	0.078	0.35	1.187	0.237	0.28	-7.755	FALSE
Neutrophil	cg07104253	-0.022	-0.059	0.015	0.121	-1.187	0.237	0.28	-7.755	FALSE
Neutrophil	cg00939556	0.005	-0.003	0.013	0.971	1.187	0.237	0.28	-7.755	FALSE
Neutrophil	cg11115431	0.04	-0.026	0.106	0.684	1.187	0.237	0.28	-7.755	FALSE
Neutrophil	cg18115660	-0.005	-0.013	0.003	0.021	-1.187	0.237	0.28	-7.755	FALSE
Neutrophil	cg08461903	0.031	-0.021	0.083	0.687	1.187	0.237	0.28	-7.755	FALSE
Neutrophil	cg25949002	-0.031	-0.084	0.021	0.752	-1.187	0.237	0.28	-7.755	FALSE
Neutrophil	cg26924465	0.008	-0.005	0.022	0.034	1.187	0.237	0.28	-7.755	FALSE
Neutrophil	cg24317827	-0.01	-0.027	0.007	0.951	-1.187	0.237	0.28	-7.755	FALSE
Neutrophil	cg23409074	0.045	-0.03	0.119	0.512	1.187	0.237	0.28	-7.755	FALSE
Neutrophil	cg07888856	-0.002	-0.006	0.002	0.014	-1.187	0.237	0.28	-7.755	FALSE
Neutrophil	cg02842197	0.003	-0.002	0.007	0.021	1.187	0.237	0.28	-7.755	FALSE
Neutrophil	cg17580261	0.018	-0.012	0.047	0.942	1.187	0.237	0.28	-7.755	FALSE
Neutrophil	cg08572734	0.003	-0.002	0.008	0.023	1.187	0.237	0.28	-7.755	FALSE
Neutrophil	cg02010760	-0.029	-0.076	0.019	0.894	-1.187	0.237	0.28	-7.755	FALSE
Neutrophil	cg03197830	0.018	-0.012	0.048	0.936	1.187	0.237	0.28	-7.755	FALSE
Neutrophil	cg00101154	-0.085	-0.226	0.057	0.501	-1.187	0.237	0.28	-7.755	FALSE
Neutrophil	cg12295617	0.008	-0.006	0.022	0.041	1.187	0.237	0.28	-7.756	FALSE
Neutrophil	cg05070690	0.025	-0.017	0.068	0.941	1.187	0.237	0.28	-7.756	FALSE
Neutrophil	cg18489440	-0.002	-0.006	0.002	0.021	-1.187	0.237	0.28	-7.756	FALSE
Neutrophil	cg02994246	0.014	-0.009	0.038	0.918	1.187	0.237	0.28	-7.756	FALSE
Neutrophil	cg13038241	0.005	-0.004	0.015	0.036	1.187	0.237	0.28	-7.756	FALSE
Neutrophil	cg08914916	0.002	-0.001	0.005	0.015	1.187	0.237	0.28	-7.756	FALSE
Neutrophil	cg16263943	-0.008	-0.022	0.006	0.033	-1.187	0.237	0.28	-7.756	FALSE
Neutrophil	cg11263042	0.004	-0.003	0.01	0.029	1.187	0.237	0.28	-7.756	FALSE
Neutrophil	cg00000029	-0.033	-0.088	0.022	0.327	-1.187	0.238	0.28	-7.756	FALSE
Neutrophil	cg08573550	0.004	-0.002	0.01	0.025	1.187	0.238	0.28	-7.756	FALSE
Neutrophil	cg17744279	0.023	-0.016	0.062	0.783	1.187	0.238	0.28	-7.756	FALSE
Neutrophil	cg00986050	-0.004	-0.01	0.003	0.044	-1.187	0.238	0.28	-7.756	FALSE
Neutrophil	cg13731422	0.002	-0.002	0.006	0.025	1.187	0.238	0.28	-7.756	FALSE
Neutrophil	cg26533273	-0.008	-0.022	0.005	0.039	-1.187	0.238	0.28	-7.756	FALSE
Neutrophil	cg08184640	0.002	-0.002	0.007	0.013	1.187	0.238	0.28	-7.756	FALSE
Neutrophil	cg24964883	0.008	-0.006	0.022	0.958	1.187	0.238	0.28	-7.756	FALSE
Neutrophil	cg07649206	0.029	-0.019	0.078	0.929	1.187	0.238	0.28	-7.756	FALSE
Neutrophil	cg03324578	-0.004	-0.01	0.002	0.034	-1.187	0.238	0.28	-7.756	FALSE
Neutrophil	cg12166802	0.031	-0.021	0.083	0.799	1.187	0.238	0.28	-7.756	FALSE
Neutrophil	cg01335785	0.024	-0.016	0.063	0.939	1.187	0.238	0.28	-7.756	FALSE
Neutrophil	cg02456406	-0.014	-0.036	0.009	0.036	-1.187	0.238	0.281	-7.756	FALSE
Neutrophil	cg05882315	0.033	-0.022	0.089	0.895	1.187	0.238	0.281	-7.756	FALSE
Neutrophil	cg06058891	-0.005	-0.013	0.003	0.035	-1.187	0.238	0.281	-7.756	FALSE
Neutrophil	cg07066163	-0.029	-0.078	0.02	0.832	-1.187	0.238	0.281	-7.756	FALSE
Neutrophil	cg05065507	-0.04	-0.107	0.027	0.219	-1.187	0.238	0.281	-7.756	FALSE
Neutrophil	cg01444765	-0.002	-0.004	0.001	0.015	-1.187	0.238	0.281	-7.756	FALSE
Neutrophil	cg05336550	0.003	-0.002	0.008	0.03	1.187	0.238	0.281	-7.756	FALSE
Neutrophil	cg02791024	-0.002	-0.005	0.001	0.012	-1.187	0.238	0.281	-7.756	FALSE
Neutrophil	cg22823236	0.02	-0.013	0.052	0.942	1.187	0.238	0.281	-7.756	FALSE
Neutrophil	cg01778926	0.019	-0.013	0.051	0.324	1.187	0.238	0.281	-7.756	FALSE
Neutrophil	cg17311927	-0.009	-0.023	0.006	0.05	-1.187	0.238	0.281	-7.756	FALSE
Neutrophil	cg23962250	-0.01	-0.028	0.007	0.029	-1.187	0.238	0.281	-7.756	FALSE
Neutrophil	cg03764506	-0.002	-0.006	0.002	0.015	-1.187	0.238	0.281	-7.756	FALSE
Neutrophil	cg00588090	0.023	-0.016	0.062	0.797	1.187	0.238	0.281	-7.756	FALSE
Neutrophil	cg05085255	-0.006	-0.017	0.004	0.023	-1.187	0.238	0.281	-7.756	FALSE
Neutrophil	cg10877524	0.025	-0.016	0.066	0.886	1.186	0.238	0.281	-7.756	FALSE
Neutrophil	cg13547577	0.001	-0.001	0.004	0.016	1.186	0.238	0.281	-7.756	FALSE
Neutrophil	cg21173440	0.002	-0.001	0.006	0.022	1.186	0.238	0.281	-7.756	FALSE
Neutrophil	cg12376068	0.008	-0.006	0.023	0.059	1.186	0.238	0.281	-7.756	FALSE
Neutrophil	cg06856735	-0.039	-0.103	0.026	0.642	-1.186	0.238	0.281	-7.756	FALSE
Neutrophil	cg09752264	-0.005	-0.012	0.003	0.024	-1.186	0.238	0.281	-7.757	FALSE
Neutrophil	cg20187418	0.005	-0.004	0.015	0.97	1.186	0.238	0.281	-7.757	FALSE
Neutrophil	cg07789552	0.004	-0.003	0.011	0.032	1.186	0.238	0.281	-7.757	FALSE
Neutrophil	cg08988364	-0.01	-0.027	0.007	0.029	-1.186	0.238	0.281	-7.757	FALSE
Neutrophil	cg26984183	0.015	-0.01	0.039	0.823	1.186	0.238	0.281	-7.757	FALSE
Neutrophil	cg10057065	0.03	-0.02	0.08	0.334	1.186	0.238	0.281	-7.757	FALSE
Neutrophil	cg15677989	0.012	-0.008	0.031	0.84	1.186	0.238	0.281	-7.757	FALSE
Neutrophil	cg21952241	0.011	-0.007	0.029	0.94	1.186	0.238	0.281	-7.757	FALSE
Neutrophil	cg11024341	0.036	-0.024	0.096	0.936	1.186	0.238	0.281	-7.757	FALSE
Neutrophil	cg05105354	0.005	-0.004	0.014	0.968	1.186	0.238	0.281	-7.757	FALSE
Neutrophil	cg00498010	0.02	-0.013	0.053	0.759	1.186	0.238	0.281	-7.757	FALSE
Neutrophil	cg07210839	0.006	-0.004	0.015	0.034	1.186	0.238	0.281	-7.757	FALSE
Neutrophil	cg12824139	0.021	-0.014	0.057	0.891	1.186	0.238	0.281	-7.757	FALSE
Neutrophil	cg14609960	0.006	-0.004	0.016	0.979	1.186	0.238	0.281	-7.757	FALSE
Neutrophil	cg24748867	0.004	-0.002	0.01	0.034	1.186	0.238	0.281	-7.757	FALSE
Neutrophil	cg27280034	0.009	-0.006	0.023	0.052	1.186	0.238	0.281	-7.757	FALSE
Neutrophil	cg25722198	0.002	-0.001	0.006	0.02	1.186	0.238	0.281	-7.757	FALSE
Neutrophil	cg10835651	0.023	-0.015	0.061	0.903	1.186	0.238	0.281	-7.757	FALSE
Neutrophil	cg11201837	0.019	-0.013	0.052	0.201	1.186	0.238	0.281	-7.757	FALSE
Neutrophil	cg11378242	-0.009	-0.024	0.006	0.032	-1.186	0.238	0.281	-7.757	FALSE
Neutrophil	cg26312807	-0.049	-0.132	0.033	0.453	-1.186	0.238	0.281	-7.757	FALSE
Neutrophil	cg11349715	0.003	-0.002	0.009	0.031	1.186	0.238	0.281	-7.757	FALSE
Neutrophil	cg13495118	0.037	-0.025	0.098	0.479	1.186	0.238	0.281	-7.757	FALSE
Neutrophil	cg06022107	-0.002	-0.006	0.002	0.016	-1.186	0.238	0.281	-7.757	FALSE
Neutrophil	cg05380522	0.002	-0.001	0.006	0.021	1.186	0.238	0.281	-7.757	FALSE
Neutrophil	cg11357953	0.031	-0.021	0.083	0.781	1.186	0.238	0.281	-7.757	FALSE
Neutrophil	cg10811502	0.013	-0.009	0.034	0.917	1.186	0.238	0.281	-7.757	FALSE
Neutrophil	cg19744952	-0.006	-0.016	0.004	0.023	-1.186	0.238	0.281	-7.757	FALSE
Neutrophil	cg10094191	-0.037	-0.098	0.025	0.691	-1.186	0.238	0.281	-7.757	FALSE
Neutrophil	cg15896892	-0.024	-0.063	0.016	0.209	-1.186	0.238	0.281	-7.757	FALSE
Neutrophil	cg03052510	0.005	-0.003	0.013	0.978	1.186	0.238	0.281	-7.757	FALSE
Neutrophil	cg14995803	0.025	-0.017	0.067	0.122	1.186	0.238	0.281	-7.757	FALSE
Neutrophil	cg11037064	0.002	-0.002	0.006	0.022	1.186	0.238	0.281	-7.757	FALSE
Neutrophil	cg20001067	0.01	-0.006	0.026	0.957	1.186	0.238	0.281	-7.757	FALSE
Neutrophil	cg19925035	0.004	-0.003	0.01	0.033	1.186	0.238	0.281	-7.757	FALSE
Neutrophil	cg05687930	0.003	-0.002	0.009	0.025	1.186	0.238	0.281	-7.757	FALSE
Neutrophil	cg12872692	0.005	-0.003	0.012	0.974	1.186	0.238	0.281	-7.758	FALSE
Neutrophil	cg16035633	-0.027	-0.072	0.018	0.616	-1.186	0.238	0.281	-7.758	FALSE
Neutrophil	cg11200367	0.003	-0.002	0.007	0.019	1.186	0.238	0.281	-7.758	FALSE
Neutrophil	cg00348623	0.01	-0.007	0.026	0.949	1.186	0.238	0.281	-7.758	FALSE
Neutrophil	cg26572710	0.03	-0.02	0.081	0.817	1.185	0.238	0.281	-7.758	FALSE
Neutrophil	cg01810953	-0.012	-0.033	0.008	0.043	-1.185	0.238	0.281	-7.758	FALSE
Neutrophil	cg04509825	0.004	-0.003	0.011	0.028	1.185	0.238	0.281	-7.758	FALSE
Neutrophil	cg17279557	0.002	-0.001	0.004	0.012	1.185	0.238	0.281	-7.758	FALSE
Neutrophil	cg02156071	-0.004	-0.011	0.003	0.038	-1.185	0.238	0.281	-7.758	FALSE
Neutrophil	cg15854934	0.01	-0.007	0.027	0.072	1.185	0.238	0.281	-7.758	FALSE
Neutrophil	cg09674368	0.014	-0.009	0.037	0.959	1.185	0.238	0.281	-7.758	FALSE
Neutrophil	cg09615056	-0.032	-0.086	0.022	0.351	-1.185	0.238	0.281	-7.758	FALSE
Neutrophil	cg02283836	0.005	-0.003	0.012	0.024	1.185	0.238	0.281	-7.758	FALSE
Neutrophil	cg23702897	0.003	-0.002	0.007	0.017	1.185	0.238	0.281	-7.758	FALSE
Neutrophil	cg08945011	0.003	-0.002	0.009	0.031	1.185	0.238	0.281	-7.758	FALSE
Neutrophil	cg19255307	-0.029	-0.078	0.019	0.285	-1.185	0.238	0.281	-7.758	FALSE
Neutrophil	cg20529070	0.018	-0.012	0.049	0.468	1.185	0.238	0.281	-7.758	FALSE
Neutrophil	cg14422906	0.017	-0.011	0.044	0.957	1.185	0.238	0.281	-7.758	FALSE
Neutrophil	cg04486282	0.002	-0.001	0.005	0.02	1.185	0.238	0.281	-7.758	FALSE
Neutrophil	cg08468401	-0.041	-0.109	0.027	0.338	-1.185	0.238	0.281	-7.758	FALSE
Neutrophil	cg12648677	0.003	-0.002	0.008	0.021	1.185	0.238	0.281	-7.758	FALSE
Neutrophil	cg16320684	0.004	-0.002	0.01	0.981	1.185	0.238	0.281	-7.758	FALSE
Neutrophil	cg18412546	0.023	-0.015	0.062	0.847	1.185	0.238	0.281	-7.758	FALSE
Neutrophil	cg09760908	-0.003	-0.009	0.002	0.018	-1.185	0.238	0.281	-7.758	FALSE
Neutrophil	cg07212894	0.002	-0.002	0.007	0.018	1.185	0.238	0.281	-7.758	FALSE
Neutrophil	cg19645200	0.019	-0.013	0.05	0.86	1.185	0.238	0.281	-7.758	FALSE
Neutrophil	cg04922810	-0.035	-0.093	0.023	0.057	-1.185	0.238	0.281	-7.758	FALSE
Neutrophil	cg01403948	-0.042	-0.113	0.028	0.323	-1.185	0.238	0.281	-7.758	FALSE
Neutrophil	cg09815927	-0.003	-0.008	0.002	0.034	-1.185	0.238	0.281	-7.758	FALSE
Neutrophil	cg03413465	-0.009	-0.025	0.006	0.016	-1.185	0.238	0.281	-7.758	FALSE
Neutrophil	cg26890010	0.003	-0.002	0.009	0.034	1.185	0.238	0.281	-7.758	FALSE
Neutrophil	cg09601923	0.035	-0.024	0.094	0.465	1.185	0.238	0.281	-7.758	FALSE
Neutrophil	cg09172817	0.01	-0.007	0.027	0.043	1.185	0.238	0.281	-7.758	FALSE
Neutrophil	cg08728302	0.023	-0.015	0.06	0.93	1.185	0.238	0.281	-7.758	FALSE
Neutrophil	cg22216157	0.038	-0.025	0.101	0.891	1.185	0.238	0.281	-7.758	FALSE
Neutrophil	ch.7.2773799F	-0.003	-0.007	0.002	0.022	-1.185	0.238	0.281	-7.758	FALSE
Neutrophil	cg05029288	0.003	-0.002	0.007	0.022	1.185	0.238	0.281	-7.758	FALSE
Neutrophil	cg16924337	-0.009	-0.023	0.006	0.02	-1.185	0.238	0.281	-7.758	FALSE
Neutrophil	cg04393897	-0.004	-0.011	0.003	0.018	-1.185	0.238	0.281	-7.758	FALSE
Neutrophil	cg26252350	0.004	-0.003	0.01	0.027	1.185	0.238	0.281	-7.758	FALSE
Neutrophil	cg20828120	-0.004	-0.012	0.003	0.038	-1.185	0.238	0.281	-7.758	FALSE
Neutrophil	cg09871637	0.033	-0.022	0.089	0.192	1.185	0.238	0.281	-7.758	FALSE
Neutrophil	cg02492170	0.022	-0.015	0.059	0.959	1.185	0.238	0.281	-7.758	FALSE
Neutrophil	cg20656621	-0.012	-0.032	0.008	0.028	-1.185	0.238	0.281	-7.758	FALSE
Neutrophil	cg22269913	-0.003	-0.008	0.002	0.04	-1.185	0.238	0.281	-7.758	FALSE
Neutrophil	cg26860750	0.017	-0.012	0.047	0.108	1.185	0.238	0.281	-7.759	FALSE
Neutrophil	cg26229307	0.023	-0.016	0.062	0.818	1.185	0.238	0.281	-7.759	FALSE
Neutrophil	cg03761846	-0.008	-0.02	0.005	0.034	-1.185	0.238	0.281	-7.759	FALSE
Neutrophil	cg15242570	0.012	-0.008	0.033	0.084	1.185	0.238	0.281	-7.759	FALSE
Neutrophil	cg26619317	-0.011	-0.03	0.007	0.034	-1.184	0.239	0.281	-7.759	FALSE
Neutrophil	cg12292630	0.014	-0.01	0.038	0.962	1.184	0.239	0.281	-7.759	FALSE
Neutrophil	cg10402471	0.004	-0.003	0.012	0.978	1.184	0.239	0.281	-7.759	FALSE
Neutrophil	cg24851651	0.103	-0.069	0.275	0.546	1.184	0.239	0.282	-7.759	FALSE
Neutrophil	cg04724275	0.014	-0.01	0.038	0.932	1.184	0.239	0.282	-7.759	FALSE
Neutrophil	cg03149699	-0.008	-0.021	0.005	0.022	-1.184	0.239	0.282	-7.759	FALSE
Neutrophil	cg18689332	-0.038	-0.102	0.026	0.355	-1.184	0.239	0.282	-7.759	FALSE
Neutrophil	cg15279950	-0.004	-0.01	0.003	0.033	-1.184	0.239	0.282	-7.759	FALSE
Neutrophil	cg01754037	-0.025	-0.067	0.017	0.08	-1.184	0.239	0.282	-7.759	FALSE
Neutrophil	cg06813578	-0.028	-0.074	0.019	0.063	-1.184	0.239	0.282	-7.759	FALSE
Neutrophil	cg27115996	0.018	-0.012	0.048	0.914	1.184	0.239	0.282	-7.759	FALSE
Neutrophil	cg14979301	-0.036	-0.096	0.024	0.067	-1.184	0.239	0.282	-7.759	FALSE
Neutrophil	cg06793691	0.002	-0.001	0.004	0.014	1.184	0.239	0.282	-7.759	FALSE
Neutrophil	cg08565197	-0.029	-0.077	0.019	0.579	-1.184	0.239	0.282	-7.759	FALSE
Neutrophil	cg13600652	0.031	-0.021	0.082	0.916	1.184	0.239	0.282	-7.759	FALSE
Neutrophil	cg20649665	-0.007	-0.018	0.005	0.962	-1.184	0.239	0.282	-7.759	FALSE
Neutrophil	cg18358136	0.034	-0.023	0.09	0.908	1.184	0.239	0.282	-7.759	FALSE
Neutrophil	cg01044722	0.002	-0.001	0.005	0.025	1.184	0.239	0.282	-7.759	FALSE
Neutrophil	cg11016847	-0.031	-0.083	0.021	0.901	-1.184	0.239	0.282	-7.759	FALSE
Neutrophil	cg13837552	0.005	-0.003	0.012	0.036	1.184	0.239	0.282	-7.759	FALSE
Neutrophil	cg05373251	-0.042	-0.111	0.028	0.702	-1.184	0.239	0.282	-7.759	FALSE
Neutrophil	cg11913615	-0.015	-0.04	0.01	0.131	-1.184	0.239	0.282	-7.759	FALSE
Neutrophil	cg04332613	0.003	-0.002	0.008	0.022	1.184	0.239	0.282	-7.759	FALSE
Neutrophil	ch.5.34664565R	-0.002	-0.006	0.002	0.02	-1.184	0.239	0.282	-7.759	FALSE
Neutrophil	cg12629285	0.015	-0.01	0.04	0.957	1.184	0.239	0.282	-7.759	FALSE
Neutrophil	cg23257184	0.02	-0.013	0.053	0.906	1.184	0.239	0.282	-7.759	FALSE
Neutrophil	cg12069248	0.005	-0.003	0.012	0.059	1.184	0.239	0.282	-7.76	FALSE
Neutrophil	cg13203507	0.014	-0.009	0.036	0.121	1.184	0.239	0.282	-7.76	FALSE
Neutrophil	cg19653624	0.002	-0.001	0.005	0.02	1.184	0.239	0.282	-7.76	FALSE
Neutrophil	cg07020967	0.026	-0.017	0.068	0.488	1.184	0.239	0.282	-7.76	FALSE
Neutrophil	cg14242526	0.042	-0.028	0.111	0.938	1.184	0.239	0.282	-7.76	FALSE
Neutrophil	cg17011585	-0.026	-0.069	0.017	0.455	-1.184	0.239	0.282	-7.76	FALSE
Neutrophil	cg17945233	-0.024	-0.063	0.016	0.059	-1.184	0.239	0.282	-7.76	FALSE
Neutrophil	cg24391460	0.029	-0.02	0.078	0.351	1.184	0.239	0.282	-7.76	FALSE
Neutrophil	cg24448870	0.039	-0.026	0.104	0.754	1.184	0.239	0.282	-7.76	FALSE
Neutrophil	cg18907202	0.002	-0.001	0.004	0.014	1.184	0.239	0.282	-7.76	FALSE
Neutrophil	cg24176601	0.04	-0.027	0.106	0.919	1.184	0.239	0.282	-7.76	FALSE
Neutrophil	cg03831648	0.008	-0.005	0.022	0.969	1.184	0.239	0.282	-7.76	FALSE
Neutrophil	cg12817840	-0.03	-0.08	0.02	0.131	-1.184	0.239	0.282	-7.76	FALSE
Neutrophil	cg09349409	-0.01	-0.026	0.006	0.757	-1.184	0.239	0.282	-7.76	FALSE
Neutrophil	cg08290993	0.002	-0.001	0.005	0.013	1.184	0.239	0.282	-7.76	FALSE
Neutrophil	cg26376157	0.011	-0.008	0.03	0.061	1.183	0.239	0.282	-7.76	FALSE
Neutrophil	cg06874952	0.002	-0.001	0.006	0.018	1.183	0.239	0.282	-7.76	FALSE
Neutrophil	cg02567788	0.005	-0.003	0.013	0.036	1.183	0.239	0.282	-7.76	FALSE
Neutrophil	cg01682111	-0.045	-0.121	0.03	0.271	-1.183	0.239	0.282	-7.76	FALSE
Neutrophil	cg04615716	-0.005	-0.012	0.003	0.025	-1.183	0.239	0.282	-7.76	FALSE
Neutrophil	cg02665037	-0.032	-0.086	0.022	0.27	-1.183	0.239	0.282	-7.76	FALSE
Neutrophil	cg13703364	0.002	-0.002	0.006	0.021	1.183	0.239	0.282	-7.76	FALSE
Neutrophil	cg18864479	0.003	-0.002	0.008	0.022	1.183	0.239	0.282	-7.76	FALSE
Neutrophil	cg18934581	-0.004	-0.01	0.002	0.032	-1.183	0.239	0.282	-7.76	FALSE
Neutrophil	cg08944170	0.059	-0.04	0.159	0.157	1.183	0.239	0.282	-7.76	FALSE
Neutrophil	cg17006443	0.013	-0.009	0.034	0.887	1.183	0.239	0.282	-7.76	FALSE
Neutrophil	cg19710302	0.003	-0.002	0.007	0.029	1.183	0.239	0.282	-7.76	FALSE
Neutrophil	cg02035330	0.002	-0.002	0.007	0.025	1.183	0.239	0.282	-7.76	FALSE
Neutrophil	cg02186127	0.006	-0.004	0.015	0.047	1.183	0.239	0.282	-7.76	FALSE
Neutrophil	cg05015297	0.009	-0.006	0.025	0.96	1.183	0.239	0.282	-7.76	FALSE
Neutrophil	cg22666687	0.011	-0.007	0.029	0.079	1.183	0.239	0.282	-7.76	FALSE
Neutrophil	cg17208973	0.013	-0.009	0.034	0.072	1.183	0.239	0.282	-7.76	FALSE
Neutrophil	cg07815521	0.029	-0.019	0.077	0.505	1.183	0.239	0.282	-7.76	FALSE
Neutrophil	cg00053661	0.004	-0.002	0.01	0.035	1.183	0.239	0.282	-7.76	FALSE
Neutrophil	cg13458645	-0.01	-0.028	0.007	0.021	-1.183	0.239	0.282	-7.76	FALSE
Neutrophil	cg09539800	0.005	-0.003	0.013	0.034	1.183	0.239	0.282	-7.76	FALSE
Neutrophil	cg22053042	0.022	-0.015	0.058	0.97	1.183	0.239	0.282	-7.76	FALSE
Neutrophil	cg20957975	-0.006	-0.016	0.004	0.026	-1.183	0.239	0.282	-7.761	FALSE
Neutrophil	cg14348439	0.004	-0.002	0.01	0.028	1.183	0.239	0.282	-7.761	FALSE
Neutrophil	cg16491909	-0.009	-0.025	0.006	0.06	-1.183	0.239	0.282	-7.761	FALSE
Neutrophil	cg07552157	0.012	-0.008	0.031	0.056	1.183	0.239	0.282	-7.761	FALSE
Neutrophil	cg01358740	-0.002	-0.004	0.001	0.012	-1.183	0.239	0.282	-7.761	FALSE
Neutrophil	cg23998903	-0.044	-0.118	0.03	0.449	-1.183	0.239	0.282	-7.761	FALSE
Neutrophil	cg15536947	0.042	-0.029	0.113	0.579	1.183	0.239	0.282	-7.761	FALSE
Neutrophil	cg02213716	-0.002	-0.005	0.001	0.013	-1.183	0.239	0.282	-7.761	FALSE
Neutrophil	cg18947974	0.008	-0.005	0.02	0.967	1.183	0.239	0.282	-7.761	FALSE
Neutrophil	cg11851098	0.011	-0.007	0.029	0.974	1.183	0.239	0.282	-7.761	FALSE
Neutrophil	cg24438178	0.016	-0.011	0.043	0.883	1.183	0.239	0.282	-7.761	FALSE
Neutrophil	cg26108594	0.012	-0.008	0.031	0.107	1.183	0.239	0.282	-7.761	FALSE
Neutrophil	cg13473356	-0.006	-0.016	0.004	0.024	-1.183	0.239	0.282	-7.761	FALSE
Neutrophil	cg09113613	0.005	-0.003	0.014	0.03	1.183	0.239	0.282	-7.761	FALSE
Neutrophil	cg00997604	0.028	-0.019	0.075	0.443	1.183	0.239	0.282	-7.761	FALSE
Neutrophil	cg24658349	0.006	-0.004	0.016	0.97	1.183	0.239	0.282	-7.761	FALSE
Neutrophil	cg05841263	0.01	-0.007	0.027	0.925	1.183	0.239	0.282	-7.761	FALSE
Neutrophil	cg00078968	-0.028	-0.074	0.019	0.069	-1.183	0.239	0.282	-7.761	FALSE
Neutrophil	cg03558010	0.036	-0.024	0.097	0.836	1.183	0.239	0.282	-7.761	FALSE
Neutrophil	cg06905367	0.034	-0.023	0.09	0.864	1.183	0.239	0.282	-7.761	FALSE
Neutrophil	cg14106156	0.003	-0.002	0.007	0.027	1.183	0.239	0.282	-7.761	FALSE
Neutrophil	cg06389605	0.009	-0.006	0.024	0.956	1.183	0.239	0.282	-7.761	FALSE
Neutrophil	cg03456968	-0.006	-0.016	0.004	0.028	-1.183	0.239	0.282	-7.761	FALSE
Neutrophil	cg10319137	-0.002	-0.006	0.001	0.013	-1.182	0.239	0.282	-7.761	FALSE
Neutrophil	cg25786640	0.018	-0.012	0.048	0.959	1.182	0.239	0.282	-7.761	FALSE
Neutrophil	cg08607821	0.017	-0.011	0.045	0.897	1.182	0.239	0.282	-7.761	FALSE
Neutrophil	cg26095546	-0.009	-0.024	0.006	0.03	-1.182	0.239	0.282	-7.761	FALSE
Neutrophil	cg16404074	0.022	-0.015	0.059	0.917	1.182	0.239	0.282	-7.761	FALSE
Neutrophil	cg18852305	0.01	-0.006	0.026	0.949	1.182	0.239	0.282	-7.761	FALSE
Neutrophil	cg00323266	-0.003	-0.009	0.002	0.015	-1.182	0.239	0.282	-7.761	FALSE
Neutrophil	cg02750954	0.018	-0.012	0.048	0.847	1.182	0.239	0.282	-7.761	FALSE
Neutrophil	cg06908739	0.005	-0.004	0.015	0.98	1.182	0.239	0.282	-7.761	FALSE
Neutrophil	cg03943177	-0.008	-0.021	0.005	0.043	-1.182	0.239	0.282	-7.761	FALSE
Neutrophil	cg15813090	-0.029	-0.077	0.019	0.196	-1.182	0.239	0.282	-7.761	FALSE
Neutrophil	cg11933094	-0.027	-0.073	0.018	0.285	-1.182	0.239	0.282	-7.761	FALSE
Neutrophil	cg19614157	0.002	-0.001	0.005	0.016	1.182	0.239	0.282	-7.761	FALSE
Neutrophil	cg08106661	0.011	-0.007	0.029	0.067	1.182	0.239	0.282	-7.761	FALSE
Neutrophil	cg00079598	-0.031	-0.082	0.021	0.618	-1.182	0.239	0.282	-7.761	FALSE
Neutrophil	cg19098017	-0.015	-0.039	0.01	0.143	-1.182	0.239	0.282	-7.761	FALSE
Neutrophil	cg04005938	-0.039	-0.104	0.026	0.818	-1.182	0.239	0.282	-7.761	FALSE
Neutrophil	cg20567404	0.002	-0.002	0.006	0.022	1.182	0.239	0.282	-7.762	FALSE
Neutrophil	cg10200169	0.063	-0.042	0.168	0.836	1.182	0.239	0.282	-7.762	FALSE
Neutrophil	cg18589846	-0.004	-0.011	0.003	0.974	-1.182	0.239	0.282	-7.762	FALSE
Neutrophil	cg26186665	0.005	-0.003	0.014	0.046	1.182	0.239	0.283	-7.762	FALSE
Neutrophil	cg23896253	0.002	-0.001	0.004	0.016	1.182	0.239	0.283	-7.762	FALSE
Neutrophil	cg00901765	-0.004	-0.01	0.003	0.026	-1.182	0.239	0.283	-7.762	FALSE
Neutrophil	cg23244398	-0.003	-0.007	0.002	0.023	-1.182	0.239	0.283	-7.762	FALSE
Neutrophil	cg13516820	-0.032	-0.086	0.022	0.047	-1.182	0.239	0.283	-7.762	FALSE
Neutrophil	cg02071439	-0.003	-0.008	0.002	0.026	-1.182	0.24	0.283	-7.762	FALSE
Neutrophil	cg23946462	-0.004	-0.011	0.003	0.969	-1.182	0.24	0.283	-7.762	FALSE
Neutrophil	cg05045528	-0.006	-0.016	0.004	0.021	-1.182	0.24	0.283	-7.762	FALSE
Neutrophil	cg15468976	0.029	-0.02	0.078	0.538	1.182	0.24	0.283	-7.762	FALSE
Neutrophil	cg12835684	0.005	-0.003	0.013	0.029	1.182	0.24	0.283	-7.762	FALSE
Neutrophil	cg20944548	-0.005	-0.012	0.003	0.978	-1.182	0.24	0.283	-7.762	FALSE
Neutrophil	cg06619939	0.046	-0.031	0.122	0.591	1.182	0.24	0.283	-7.762	FALSE
Neutrophil	cg24891702	0.002	-0.001	0.005	0.012	1.182	0.24	0.283	-7.762	FALSE
Neutrophil	cg12154045	0.032	-0.022	0.086	0.489	1.182	0.24	0.283	-7.762	FALSE
Neutrophil	cg13446753	0.012	-0.008	0.031	0.966	1.182	0.24	0.283	-7.762	FALSE
Neutrophil	cg17985608	0.018	-0.012	0.047	0.045	1.182	0.24	0.283	-7.762	FALSE
Neutrophil	cg05390018	0.005	-0.004	0.014	0.031	1.182	0.24	0.283	-7.762	FALSE
Neutrophil	cg21627865	-0.004	-0.01	0.003	0.025	-1.182	0.24	0.283	-7.762	FALSE
Neutrophil	cg07889058	0.003	-0.002	0.007	0.02	1.182	0.24	0.283	-7.762	FALSE
Neutrophil	cg10389385	0.004	-0.003	0.011	0.026	1.182	0.24	0.283	-7.762	FALSE
Neutrophil	cg20069972	-0.008	-0.021	0.005	0.953	-1.182	0.24	0.283	-7.762	FALSE
Neutrophil	cg12076945	0.002	-0.001	0.005	0.015	1.182	0.24	0.283	-7.762	FALSE
Neutrophil	cg27401784	0.015	-0.01	0.04	0.912	1.182	0.24	0.283	-7.762	FALSE
Neutrophil	cg23340767	0.028	-0.019	0.074	0.904	1.182	0.24	0.283	-7.762	FALSE
Neutrophil	cg13506166	0.015	-0.01	0.04	0.968	1.182	0.24	0.283	-7.762	FALSE
Neutrophil	cg26083396	-0.002	-0.005	0.001	0.01	-1.182	0.24	0.283	-7.762	FALSE
Neutrophil	cg13630845	0.002	-0.001	0.005	0.021	1.181	0.24	0.283	-7.762	FALSE
Neutrophil	cg21461082	0.039	-0.026	0.104	0.56	1.181	0.24	0.283	-7.762	FALSE
Neutrophil	cg06005695	-0.013	-0.035	0.009	0.058	-1.181	0.24	0.283	-7.762	FALSE
Neutrophil	cg16807097	0.001	-0.001	0.004	0.012	1.181	0.24	0.283	-7.762	FALSE
Neutrophil	cg06366981	-0.003	-0.009	0.002	0.019	-1.181	0.24	0.283	-7.762	FALSE
Neutrophil	cg07676349	0.024	-0.016	0.063	0.777	1.181	0.24	0.283	-7.762	FALSE
Neutrophil	cg15814898	0.003	-0.002	0.008	0.021	1.181	0.24	0.283	-7.762	FALSE
Neutrophil	cg22075475	-0.007	-0.018	0.004	0.047	-1.181	0.24	0.283	-7.762	FALSE
Neutrophil	cg16434002	-0.006	-0.016	0.004	0.026	-1.181	0.24	0.283	-7.762	FALSE
Neutrophil	cg18105134	0.091	-0.062	0.244	0.622	1.181	0.24	0.283	-7.762	FALSE
Neutrophil	cg16398105	-0.005	-0.013	0.003	0.976	-1.181	0.24	0.283	-7.762	FALSE
Neutrophil	cg06994272	0.003	-0.002	0.009	0.026	1.181	0.24	0.283	-7.763	FALSE
Neutrophil	cg02332936	0.012	-0.008	0.033	0.961	1.181	0.24	0.283	-7.763	FALSE
Neutrophil	cg16312552	-0.02	-0.053	0.013	0.68	-1.181	0.24	0.283	-7.763	FALSE
Neutrophil	cg21164723	-0.004	-0.01	0.002	0.038	-1.181	0.24	0.283	-7.763	FALSE
Neutrophil	cg22214854	0.027	-0.018	0.073	0.585	1.181	0.24	0.283	-7.763	FALSE
Neutrophil	cg07370771	0.028	-0.019	0.074	0.257	1.181	0.24	0.283	-7.763	FALSE
Neutrophil	cg15081344	0.023	-0.016	0.063	0.238	1.181	0.24	0.283	-7.763	FALSE
Neutrophil	cg18493027	-0.012	-0.033	0.008	0.037	-1.181	0.24	0.283	-7.763	FALSE
Neutrophil	cg01015416	-0.004	-0.012	0.003	0.025	-1.181	0.24	0.283	-7.763	FALSE
Neutrophil	cg18161950	0.009	-0.006	0.024	0.066	1.181	0.24	0.283	-7.763	FALSE
Neutrophil	cg13588054	-0.009	-0.024	0.006	0.052	-1.181	0.24	0.283	-7.763	FALSE
Neutrophil	cg25826526	-0.002	-0.005	0.001	0.008	-1.181	0.24	0.283	-7.763	FALSE
Neutrophil	cg20361429	0.007	-0.005	0.019	0.963	1.181	0.24	0.283	-7.763	FALSE
Neutrophil	cg15773726	0.002	-0.002	0.006	0.026	1.181	0.24	0.283	-7.763	FALSE
Neutrophil	ch.2.74841720R	-0.003	-0.007	0.002	0.015	-1.181	0.24	0.283	-7.763	FALSE
Neutrophil	cg27047577	0.007	-0.005	0.019	0.971	1.181	0.24	0.283	-7.763	FALSE
Neutrophil	cg12029639	-0.051	-0.137	0.035	0.302	-1.181	0.24	0.283	-7.763	FALSE
Neutrophil	cg07421596	0.032	-0.022	0.087	0.551	1.181	0.24	0.283	-7.763	FALSE
Neutrophil	cg14011486	-0.051	-0.136	0.034	0.187	-1.181	0.24	0.283	-7.763	FALSE
Neutrophil	cg16273366	0.012	-0.008	0.033	0.952	1.181	0.24	0.283	-7.763	FALSE
Neutrophil	cg12604181	0.003	-0.002	0.009	0.025	1.181	0.24	0.283	-7.763	FALSE
Neutrophil	cg19264325	0.01	-0.006	0.026	0.967	1.181	0.24	0.283	-7.763	FALSE
Neutrophil	cg05583757	0.002	-0.002	0.007	0.02	1.181	0.24	0.283	-7.763	FALSE
Neutrophil	cg19806483	0.036	-0.025	0.097	0.937	1.181	0.24	0.283	-7.763	FALSE
Neutrophil	cg22853064	-0.006	-0.017	0.004	0.023	-1.181	0.24	0.283	-7.763	FALSE
Neutrophil	cg19261559	-0.005	-0.013	0.003	0.037	-1.181	0.24	0.283	-7.763	FALSE
Neutrophil	cg10782019	-0.035	-0.094	0.024	0.338	-1.181	0.24	0.283	-7.763	FALSE
Neutrophil	cg20594607	0.002	-0.001	0.005	0.017	1.181	0.24	0.283	-7.763	FALSE
Neutrophil	cg02363010	0.006	-0.004	0.016	0.965	1.181	0.24	0.283	-7.763	FALSE
Neutrophil	cg06383759	-0.005	-0.014	0.004	0.04	-1.181	0.24	0.283	-7.763	FALSE
Neutrophil	cg23602453	0.017	-0.011	0.045	0.906	1.181	0.24	0.283	-7.763	FALSE
Neutrophil	cg27310938	-0.005	-0.014	0.004	0.061	-1.181	0.24	0.283	-7.763	FALSE
Neutrophil	cg21484174	0.002	-0.001	0.004	0.016	1.181	0.24	0.283	-7.763	FALSE
Neutrophil	cg11394644	0.002	-0.002	0.006	0.015	1.181	0.24	0.283	-7.763	FALSE
Neutrophil	cg01879083	0.009	-0.006	0.025	0.963	1.181	0.24	0.283	-7.763	FALSE
Neutrophil	cg07265700	0.002	-0.001	0.005	0.02	1.181	0.24	0.283	-7.763	FALSE
Neutrophil	cg14501253	0.007	-0.005	0.018	0.039	1.18	0.24	0.283	-7.763	FALSE
Neutrophil	cg22277431	0.003	-0.002	0.008	0.025	1.18	0.24	0.283	-7.764	FALSE
Neutrophil	cg10147348	0.009	-0.006	0.023	0.971	1.18	0.24	0.283	-7.764	FALSE
Neutrophil	cg25461827	-0.009	-0.025	0.006	0.036	-1.18	0.24	0.283	-7.764	FALSE
Neutrophil	cg09784877	-0.002	-0.006	0.002	0.014	-1.18	0.24	0.283	-7.764	FALSE
Neutrophil	cg10580715	0.007	-0.005	0.02	0.956	1.18	0.24	0.283	-7.764	FALSE
Neutrophil	cg07306881	-0.004	-0.01	0.002	0.028	-1.18	0.24	0.283	-7.764	FALSE
Neutrophil	cg03258410	0.01	-0.007	0.028	0.956	1.18	0.24	0.283	-7.764	FALSE
Neutrophil	cg16834431	0.002	-0.001	0.005	0.014	1.18	0.24	0.283	-7.764	FALSE
Neutrophil	cg03549563	0.026	-0.018	0.07	0.18	1.18	0.24	0.283	-7.764	FALSE
Neutrophil	cg06604589	-0.038	-0.102	0.026	0.321	-1.18	0.24	0.283	-7.764	FALSE
Neutrophil	cg02801772	0.015	-0.01	0.041	0.94	1.18	0.24	0.283	-7.764	FALSE
Neutrophil	cg23571159	0.003	-0.002	0.007	0.029	1.18	0.24	0.283	-7.764	FALSE
Neutrophil	cg21619886	0.008	-0.006	0.022	0.958	1.18	0.24	0.283	-7.764	FALSE
Neutrophil	cg05756301	-0.013	-0.036	0.009	0.79	-1.18	0.24	0.283	-7.764	FALSE
Neutrophil	cg16420247	-0.032	-0.085	0.021	0.305	-1.18	0.24	0.283	-7.764	FALSE
Neutrophil	cg27577023	0.004	-0.002	0.01	0.039	1.18	0.24	0.283	-7.764	FALSE
Neutrophil	cg19357499	-0.098	-0.263	0.067	0.162	-1.18	0.24	0.283	-7.764	FALSE
Neutrophil	cg05512735	0.022	-0.015	0.059	0.914	1.18	0.24	0.283	-7.764	FALSE
Neutrophil	cg10921599	0.033	-0.022	0.089	0.806	1.18	0.24	0.283	-7.764	FALSE
Neutrophil	cg17369091	-0.017	-0.046	0.012	0.055	-1.18	0.24	0.283	-7.764	FALSE
Neutrophil	cg08133912	0.003	-0.002	0.008	0.024	1.18	0.24	0.283	-7.764	FALSE
Neutrophil	cg15748737	0.007	-0.005	0.018	0.968	1.18	0.24	0.283	-7.764	FALSE
Neutrophil	cg24816114	0.022	-0.015	0.06	0.871	1.18	0.24	0.283	-7.764	FALSE
Neutrophil	cg18537730	-0.05	-0.133	0.034	0.245	-1.18	0.24	0.283	-7.764	FALSE
Neutrophil	cg15258033	0.002	-0.001	0.005	0.014	1.18	0.24	0.283	-7.764	FALSE
Neutrophil	cg04547158	-0.014	-0.037	0.009	0.028	-1.18	0.24	0.283	-7.764	FALSE
Neutrophil	cg14010513	0.011	-0.007	0.028	0.918	1.18	0.24	0.283	-7.764	FALSE
Neutrophil	cg26354947	0.016	-0.011	0.043	0.955	1.18	0.24	0.283	-7.764	FALSE
Neutrophil	cg00613649	-0.013	-0.034	0.009	0.038	-1.18	0.24	0.283	-7.764	FALSE
Neutrophil	cg01272428	0.014	-0.009	0.037	0.164	1.18	0.24	0.284	-7.764	FALSE
Neutrophil	cg12477724	0.04	-0.027	0.107	0.922	1.18	0.24	0.284	-7.764	FALSE
Neutrophil	cg26678649	0.002	-0.001	0.004	0.018	1.18	0.24	0.284	-7.764	FALSE
Neutrophil	cg26476595	0.007	-0.005	0.019	0.968	1.18	0.24	0.284	-7.764	FALSE
Neutrophil	cg07707891	0.034	-0.023	0.091	0.591	1.18	0.24	0.284	-7.764	FALSE
Neutrophil	cg16402814	-0.034	-0.09	0.023	0.574	-1.18	0.24	0.284	-7.765	FALSE
Neutrophil	cg24423897	0.004	-0.003	0.012	0.026	1.18	0.24	0.284	-7.765	FALSE
Neutrophil	cg15677132	0.002	-0.001	0.005	0.014	1.18	0.24	0.284	-7.765	FALSE
Neutrophil	cg02845365	0.002	-0.001	0.005	0.017	1.18	0.24	0.284	-7.765	FALSE
Neutrophil	cg14625636	0.057	-0.039	0.154	0.698	1.18	0.24	0.284	-7.765	FALSE
Neutrophil	cg22225546	-0.007	-0.019	0.005	0.024	-1.18	0.24	0.284	-7.765	FALSE
Neutrophil	cg19902394	-0.025	-0.066	0.017	0.039	-1.18	0.24	0.284	-7.765	FALSE
Neutrophil	cg24483081	-0.02	-0.053	0.013	0.691	-1.179	0.24	0.284	-7.765	FALSE
Neutrophil	cg20661893	0.019	-0.013	0.05	0.099	1.179	0.241	0.284	-7.765	FALSE
Neutrophil	cg25437410	0.002	-0.002	0.006	0.028	1.179	0.241	0.284	-7.765	FALSE
Neutrophil	cg00818872	-0.01	-0.026	0.007	0.021	-1.179	0.241	0.284	-7.765	FALSE
Neutrophil	cg14456683	-0.024	-0.064	0.016	0.156	-1.179	0.241	0.284	-7.765	FALSE
Neutrophil	cg19295951	-0.011	-0.028	0.007	0.039	-1.179	0.241	0.284	-7.765	FALSE
Neutrophil	cg12963111	0.025	-0.017	0.068	0.869	1.179	0.241	0.284	-7.765	FALSE
Neutrophil	cg11236452	0.052	-0.035	0.139	0.438	1.179	0.241	0.284	-7.765	FALSE
Neutrophil	cg09069257	0.008	-0.005	0.02	0.032	1.179	0.241	0.284	-7.765	FALSE
Neutrophil	cg26953288	-0.039	-0.103	0.026	0.433	-1.179	0.241	0.284	-7.765	FALSE
Neutrophil	cg11712936	-0.032	-0.085	0.022	0.249	-1.179	0.241	0.284	-7.765	FALSE
Neutrophil	cg12709556	0.002	-0.001	0.005	0.022	1.179	0.241	0.284	-7.765	FALSE
Neutrophil	cg16471864	0.002	-0.002	0.006	0.036	1.179	0.241	0.284	-7.765	FALSE
Neutrophil	cg07311024	0.021	-0.014	0.057	0.052	1.179	0.241	0.284	-7.765	FALSE
Neutrophil	cg15687659	-0.006	-0.017	0.004	0.028	-1.179	0.241	0.284	-7.765	FALSE
Neutrophil	cg12954646	-0.008	-0.021	0.005	0.022	-1.179	0.241	0.284	-7.765	FALSE
Neutrophil	cg03057213	-0.026	-0.069	0.017	0.042	-1.179	0.241	0.284	-7.765	FALSE
Neutrophil	cg03384915	0.016	-0.011	0.042	0.948	1.179	0.241	0.284	-7.765	FALSE
Neutrophil	cg12268888	-0.072	-0.192	0.049	0.155	-1.179	0.241	0.284	-7.765	FALSE
Neutrophil	cg22868409	0.005	-0.003	0.013	0.025	1.179	0.241	0.284	-7.765	FALSE
Neutrophil	cg09548162	0.001	-0.001	0.004	0.013	1.179	0.241	0.284	-7.765	FALSE
Neutrophil	cg24740818	-0.032	-0.086	0.022	0.12	-1.179	0.241	0.284	-7.765	FALSE
Neutrophil	cg09596131	-0.038	-0.102	0.026	0.555	-1.179	0.241	0.284	-7.765	FALSE
Neutrophil	cg03203603	0.003	-0.002	0.009	0.018	1.179	0.241	0.284	-7.765	FALSE
Neutrophil	cg18174258	-0.006	-0.015	0.004	0.035	-1.179	0.241	0.284	-7.765	FALSE
Neutrophil	cg09323835	0.027	-0.018	0.072	0.489	1.179	0.241	0.284	-7.766	FALSE
Neutrophil	cg00984694	-0.005	-0.013	0.003	0.037	-1.179	0.241	0.284	-7.766	FALSE
Neutrophil	cg07929629	0.008	-0.005	0.021	0.968	1.179	0.241	0.284	-7.766	FALSE
Neutrophil	cg20434825	-0.011	-0.03	0.008	0.024	-1.179	0.241	0.284	-7.766	FALSE
Neutrophil	cg14229952	0.025	-0.017	0.066	0.924	1.179	0.241	0.284	-7.766	FALSE
Neutrophil	cg13434852	0.008	-0.005	0.02	0.969	1.179	0.241	0.284	-7.766	FALSE
Neutrophil	cg11450541	-0.047	-0.126	0.032	0.715	-1.179	0.241	0.284	-7.766	FALSE
Neutrophil	cg07639020	0.009	-0.006	0.024	0.952	1.179	0.241	0.284	-7.766	FALSE
Neutrophil	cg00143321	0.011	-0.008	0.03	0.966	1.179	0.241	0.284	-7.766	FALSE
Neutrophil	cg24282422	-0.004	-0.012	0.003	0.023	-1.179	0.241	0.284	-7.766	FALSE
Neutrophil	ch.20.20712870F	-0.002	-0.005	0.001	0.013	-1.179	0.241	0.284	-7.766	FALSE
Neutrophil	cg25532409	-0.005	-0.012	0.003	0.054	-1.179	0.241	0.284	-7.766	FALSE
Neutrophil	cg24406898	0.033	-0.023	0.089	0.605	1.179	0.241	0.284	-7.766	FALSE
Neutrophil	cg00602234	0.004	-0.003	0.011	0.032	1.179	0.241	0.284	-7.766	FALSE
Neutrophil	cg24229707	-0.039	-0.104	0.026	0.867	-1.178	0.241	0.284	-7.766	FALSE
Neutrophil	cg14843800	-0.014	-0.038	0.01	0.033	-1.178	0.241	0.284	-7.766	FALSE
Neutrophil	cg02647520	-0.019	-0.052	0.013	0.752	-1.178	0.241	0.284	-7.766	FALSE
Neutrophil	cg12398397	0.004	-0.002	0.01	0.028	1.178	0.241	0.284	-7.766	FALSE
Neutrophil	cg08701515	0.002	-0.001	0.004	0.015	1.178	0.241	0.284	-7.766	FALSE
Neutrophil	cg11967675	-0.003	-0.009	0.002	0.016	-1.178	0.241	0.284	-7.766	FALSE
Neutrophil	cg25462190	-0.025	-0.067	0.017	0.733	-1.178	0.241	0.284	-7.766	FALSE
Neutrophil	cg02267312	0.003	-0.002	0.007	0.027	1.178	0.241	0.284	-7.766	FALSE
Neutrophil	cg02874321	-0.022	-0.059	0.015	0.636	-1.178	0.241	0.284	-7.766	FALSE
Neutrophil	cg17780447	0.045	-0.031	0.121	0.479	1.178	0.241	0.284	-7.766	FALSE
Neutrophil	cg23129170	-0.004	-0.011	0.003	0.02	-1.178	0.241	0.284	-7.766	FALSE
Neutrophil	cg07169873	-0.012	-0.031	0.008	0.064	-1.178	0.241	0.284	-7.766	FALSE
Neutrophil	cg07864765	0.002	-0.001	0.005	0.018	1.178	0.241	0.284	-7.766	FALSE
Neutrophil	cg12033943	0.008	-0.006	0.023	0.038	1.178	0.241	0.284	-7.766	FALSE
Neutrophil	cg16693897	0.003	-0.002	0.007	0.017	1.178	0.241	0.284	-7.766	FALSE
Neutrophil	cg19593949	-0.022	-0.059	0.015	0.196	-1.178	0.241	0.284	-7.766	FALSE
Neutrophil	cg13344095	-0.048	-0.129	0.033	0.425	-1.178	0.241	0.284	-7.766	FALSE
Neutrophil	cg08495106	0.007	-0.005	0.02	0.062	1.178	0.241	0.284	-7.766	FALSE
Neutrophil	cg15230258	0.008	-0.005	0.022	0.978	1.178	0.241	0.284	-7.766	FALSE
Neutrophil	cg17005223	0.037	-0.025	0.099	0.761	1.178	0.241	0.284	-7.766	FALSE
Neutrophil	cg25572922	0.002	-0.001	0.004	0.013	1.178	0.241	0.284	-7.766	FALSE
Neutrophil	cg04913803	0.026	-0.018	0.069	0.453	1.178	0.241	0.284	-7.767	FALSE
Neutrophil	cg01021385	0.001	-0.001	0.004	0.015	1.178	0.241	0.284	-7.767	FALSE
Neutrophil	cg02609144	-0.015	-0.041	0.01	0.114	-1.178	0.241	0.284	-7.767	FALSE
Neutrophil	cg05605921	-0.005	-0.012	0.003	0.033	-1.178	0.241	0.284	-7.767	FALSE
Neutrophil	cg22084302	0.004	-0.002	0.01	0.986	1.178	0.241	0.284	-7.767	FALSE
Neutrophil	cg26749853	0.014	-0.01	0.038	0.862	1.178	0.241	0.284	-7.767	FALSE
Neutrophil	cg17156855	-0.004	-0.011	0.003	0.029	-1.178	0.241	0.284	-7.767	FALSE
Neutrophil	cg19358373	0.036	-0.025	0.097	0.489	1.178	0.241	0.284	-7.767	FALSE
Neutrophil	cg22603542	0.01	-0.007	0.027	0.047	1.178	0.241	0.284	-7.767	FALSE
Neutrophil	cg00198141	-0.01	-0.027	0.007	0.921	-1.178	0.241	0.284	-7.767	FALSE
Neutrophil	cg09610766	0.014	-0.009	0.037	0.958	1.178	0.241	0.284	-7.767	FALSE
Neutrophil	cg16497921	0.005	-0.003	0.012	0.046	1.178	0.241	0.284	-7.767	FALSE
Neutrophil	cg07764513	0.002	-0.001	0.004	0.018	1.178	0.241	0.284	-7.767	FALSE
Neutrophil	cg26878209	-0.034	-0.091	0.023	0.425	-1.178	0.241	0.284	-7.767	FALSE
Neutrophil	cg25217313	-0.004	-0.01	0.003	0.024	-1.177	0.241	0.284	-7.767	FALSE
Neutrophil	cg21054179	-0.006	-0.016	0.004	0.034	-1.177	0.241	0.284	-7.767	FALSE
Neutrophil	cg03722909	0.004	-0.003	0.01	0.973	1.177	0.241	0.285	-7.767	FALSE
Neutrophil	cg14554716	0.039	-0.027	0.106	0.904	1.177	0.241	0.285	-7.767	FALSE
Neutrophil	cg10300814	0.019	-0.013	0.051	0.905	1.177	0.241	0.285	-7.767	FALSE
Neutrophil	cg06181784	0.003	-0.002	0.007	0.02	1.177	0.241	0.285	-7.767	FALSE
Neutrophil	cg10631694	0.002	-0.002	0.006	0.024	1.177	0.241	0.285	-7.767	FALSE
Neutrophil	cg00029161	-0.007	-0.018	0.005	0.023	-1.177	0.241	0.285	-7.767	FALSE
Neutrophil	cg10801421	-0.002	-0.005	0.001	0.013	-1.177	0.241	0.285	-7.767	FALSE
Neutrophil	cg09133206	-0.017	-0.044	0.011	0.806	-1.177	0.241	0.285	-7.767	FALSE
Neutrophil	cg06370069	0.033	-0.022	0.088	0.471	1.177	0.241	0.285	-7.767	FALSE
Neutrophil	cg26170604	-0.009	-0.025	0.006	0.023	-1.177	0.241	0.285	-7.767	FALSE
Neutrophil	cg03393996	0.058	-0.04	0.156	0.087	1.177	0.241	0.285	-7.767	FALSE
Neutrophil	cg02537960	0.005	-0.004	0.015	0.038	1.177	0.241	0.285	-7.767	FALSE
Neutrophil	cg00220905	-0.013	-0.034	0.009	0.073	-1.177	0.241	0.285	-7.767	FALSE
Neutrophil	cg27258021	0.002	-0.001	0.006	0.017	1.177	0.241	0.285	-7.767	FALSE
Neutrophil	cg08760073	0.009	-0.006	0.025	0.052	1.177	0.241	0.285	-7.767	FALSE
Neutrophil	cg07923459	-0.005	-0.012	0.003	0.043	-1.177	0.241	0.285	-7.767	FALSE
Neutrophil	cg21064080	-0.005	-0.015	0.004	0.027	-1.177	0.241	0.285	-7.767	FALSE
Neutrophil	cg19747142	0.015	-0.01	0.04	0.959	1.177	0.241	0.285	-7.767	FALSE
Neutrophil	cg02562740	-0.003	-0.009	0.002	0.016	-1.177	0.241	0.285	-7.767	FALSE
Neutrophil	cg00564759	0.013	-0.009	0.035	0.096	1.177	0.241	0.285	-7.767	FALSE
Neutrophil	cg18533833	0.002	-0.001	0.005	0.02	1.177	0.241	0.285	-7.767	FALSE
Neutrophil	cg06872243	-0.002	-0.005	0.001	0.013	-1.177	0.241	0.285	-7.768	FALSE
Neutrophil	cg03047688	0.003	-0.002	0.007	0.02	1.177	0.241	0.285	-7.768	FALSE
Neutrophil	cg24084681	-0.027	-0.073	0.018	0.047	-1.177	0.241	0.285	-7.768	FALSE
Neutrophil	cg12989128	0.02	-0.014	0.055	0.098	1.177	0.241	0.285	-7.768	FALSE
Neutrophil	cg19933414	0.013	-0.009	0.034	0.944	1.177	0.241	0.285	-7.768	FALSE
Neutrophil	cg22371518	0.021	-0.014	0.056	0.931	1.177	0.241	0.285	-7.768	FALSE
Neutrophil	cg06400595	-0.005	-0.013	0.003	0.025	-1.177	0.241	0.285	-7.768	FALSE
Neutrophil	cg06825317	-0.013	-0.035	0.009	0.79	-1.177	0.242	0.285	-7.768	FALSE
Neutrophil	cg15268803	-0.004	-0.01	0.002	0.037	-1.177	0.242	0.285	-7.768	FALSE
Neutrophil	cg14630382	-0.023	-0.061	0.016	0.114	-1.177	0.242	0.285	-7.768	FALSE
Neutrophil	cg06410970	0.009	-0.006	0.024	0.961	1.177	0.242	0.285	-7.768	FALSE
Neutrophil	cg20914370	-0.006	-0.017	0.004	0.029	-1.177	0.242	0.285	-7.768	FALSE
Neutrophil	cg04603730	-0.004	-0.01	0.002	0.035	-1.177	0.242	0.285	-7.768	FALSE
Neutrophil	cg17906803	0.016	-0.011	0.044	0.936	1.177	0.242	0.285	-7.768	FALSE
Neutrophil	cg13971849	-0.039	-0.105	0.027	0.612	-1.177	0.242	0.285	-7.768	FALSE
Neutrophil	cg02925872	0.019	-0.013	0.052	0.896	1.177	0.242	0.285	-7.768	FALSE
Neutrophil	cg12679980	0.009	-0.006	0.024	0.053	1.177	0.242	0.285	-7.768	FALSE
Neutrophil	cg17658885	0.002	-0.001	0.006	0.023	1.177	0.242	0.285	-7.768	FALSE
Neutrophil	cg24001246	0.028	-0.019	0.074	0.563	1.177	0.242	0.285	-7.768	FALSE
Neutrophil	cg11679142	-0.002	-0.006	0.002	0.014	-1.177	0.242	0.285	-7.768	FALSE
Neutrophil	cg17365521	0.013	-0.009	0.034	0.957	1.177	0.242	0.285	-7.768	FALSE
Neutrophil	cg12433473	-0.036	-0.096	0.024	0.089	-1.177	0.242	0.285	-7.768	FALSE
Neutrophil	cg22355889	0.079	-0.054	0.211	0.09	1.177	0.242	0.285	-7.768	FALSE
Neutrophil	cg07795790	0.002	-0.001	0.005	0.015	1.177	0.242	0.285	-7.768	FALSE
Neutrophil	cg01534316	0.021	-0.015	0.057	0.936	1.177	0.242	0.285	-7.768	FALSE
Neutrophil	cg21330207	-0.039	-0.106	0.027	0.133	-1.176	0.242	0.285	-7.768	FALSE
Neutrophil	cg18901355	-0.022	-0.058	0.015	0.523	-1.176	0.242	0.285	-7.768	FALSE
Neutrophil	cg01151440	-0.007	-0.018	0.005	0.028	-1.176	0.242	0.285	-7.768	FALSE
Neutrophil	cg27366815	0.016	-0.011	0.042	0.89	1.176	0.242	0.285	-7.768	FALSE
Neutrophil	cg00878827	-0.015	-0.041	0.011	0.036	-1.176	0.242	0.285	-7.768	FALSE
Neutrophil	cg21909206	0.018	-0.012	0.048	0.904	1.176	0.242	0.285	-7.768	FALSE
Neutrophil	cg22686066	0.006	-0.004	0.017	0.044	1.176	0.242	0.285	-7.768	FALSE
Neutrophil	cg05009047	0.039	-0.026	0.104	0.854	1.176	0.242	0.285	-7.768	FALSE
Neutrophil	cg10157839	0.003	-0.002	0.008	0.035	1.176	0.242	0.285	-7.768	FALSE
Neutrophil	cg07577668	0.015	-0.011	0.042	0.166	1.176	0.242	0.285	-7.768	FALSE
Neutrophil	cg08681432	-0.004	-0.01	0.003	0.019	-1.176	0.242	0.285	-7.768	FALSE
Neutrophil	cg04951739	-0.006	-0.017	0.004	0.039	-1.176	0.242	0.285	-7.769	FALSE
Neutrophil	cg26821579	0.002	-0.001	0.006	0.026	1.176	0.242	0.285	-7.769	FALSE
Neutrophil	cg00505393	0.002	-0.001	0.004	0.015	1.176	0.242	0.285	-7.769	FALSE
Neutrophil	cg25618424	-0.031	-0.084	0.021	0.591	-1.176	0.242	0.285	-7.769	FALSE
Neutrophil	cg14882054	-0.012	-0.033	0.008	0.06	-1.176	0.242	0.285	-7.769	FALSE
Neutrophil	cg01101472	0.013	-0.009	0.034	0.953	1.176	0.242	0.285	-7.769	FALSE
Neutrophil	cg07869763	0.005	-0.003	0.013	0.026	1.176	0.242	0.285	-7.769	FALSE
Neutrophil	cg13075600	0.021	-0.015	0.058	0.934	1.176	0.242	0.285	-7.769	FALSE
Neutrophil	cg09706243	0.023	-0.016	0.062	0.316	1.176	0.242	0.285	-7.769	FALSE
Neutrophil	cg14825462	0.017	-0.012	0.045	0.155	1.176	0.242	0.285	-7.769	FALSE
Neutrophil	cg12371991	-0.032	-0.085	0.022	0.53	-1.176	0.242	0.285	-7.769	FALSE
Neutrophil	cg09247949	0.001	-0.001	0.004	0.012	1.176	0.242	0.285	-7.769	FALSE
Neutrophil	cg16602316	0.043	-0.029	0.115	0.216	1.176	0.242	0.285	-7.769	FALSE
Neutrophil	cg27429220	0.006	-0.004	0.015	0.974	1.176	0.242	0.285	-7.769	FALSE
Neutrophil	cg25048701	0.005	-0.004	0.014	0.974	1.176	0.242	0.285	-7.769	FALSE
Neutrophil	cg08560942	-0.006	-0.015	0.004	0.035	-1.176	0.242	0.285	-7.769	FALSE
Neutrophil	cg18138172	0.003	-0.002	0.007	0.03	1.176	0.242	0.285	-7.769	FALSE
Neutrophil	cg04800569	0.036	-0.025	0.097	0.406	1.176	0.242	0.285	-7.769	FALSE
Neutrophil	cg18141891	0.017	-0.012	0.046	0.96	1.176	0.242	0.285	-7.769	FALSE
Neutrophil	cg05418938	0.007	-0.004	0.018	0.959	1.176	0.242	0.285	-7.769	FALSE
Neutrophil	cg21086870	-0.045	-0.121	0.031	0.61	-1.176	0.242	0.285	-7.769	FALSE
Neutrophil	cg10754315	0.005	-0.003	0.013	0.05	1.176	0.242	0.285	-7.769	FALSE
Neutrophil	cg15104299	-0.008	-0.022	0.006	0.034	-1.176	0.242	0.285	-7.769	FALSE
Neutrophil	cg13699657	0.003	-0.002	0.009	0.025	1.176	0.242	0.285	-7.769	FALSE
Neutrophil	cg17812951	-0.007	-0.017	0.004	0.033	-1.176	0.242	0.285	-7.769	FALSE
Neutrophil	cg22898729	-0.006	-0.017	0.004	0.051	-1.176	0.242	0.285	-7.769	FALSE
Neutrophil	cg08757624	0.02	-0.014	0.054	0.904	1.176	0.242	0.285	-7.769	FALSE
Neutrophil	cg26703960	0.006	-0.004	0.015	0.036	1.176	0.242	0.285	-7.769	FALSE
Neutrophil	cg16407953	0.003	-0.002	0.009	0.038	1.176	0.242	0.285	-7.769	FALSE
Neutrophil	cg09874107	-0.003	-0.008	0.002	0.034	-1.176	0.242	0.285	-7.769	FALSE
Neutrophil	cg11580828	0.002	-0.001	0.005	0.021	1.176	0.242	0.285	-7.769	FALSE
Neutrophil	cg18338181	0.002	-0.001	0.006	0.019	1.176	0.242	0.285	-7.769	FALSE
Neutrophil	cg05775771	0.016	-0.011	0.043	0.931	1.175	0.242	0.285	-7.769	FALSE
Neutrophil	cg07903316	-0.004	-0.011	0.003	0.022	-1.175	0.242	0.285	-7.769	FALSE
Neutrophil	cg08520148	0.006	-0.004	0.016	0.967	1.175	0.242	0.285	-7.769	FALSE
Neutrophil	cg19893664	0.033	-0.022	0.087	0.473	1.175	0.242	0.285	-7.769	FALSE
Neutrophil	cg14076411	0.002	-0.001	0.005	0.016	1.175	0.242	0.285	-7.769	FALSE
Neutrophil	cg14515049	-0.01	-0.026	0.007	0.087	-1.175	0.242	0.285	-7.77	FALSE
Neutrophil	cg06417885	0.042	-0.029	0.113	0.696	1.175	0.242	0.285	-7.77	FALSE
Neutrophil	cg18556788	-0.014	-0.037	0.009	0.021	-1.175	0.242	0.285	-7.77	FALSE
Neutrophil	cg23550082	0.01	-0.007	0.027	0.045	1.175	0.242	0.285	-7.77	FALSE
Neutrophil	cg02749356	0.035	-0.024	0.094	0.934	1.175	0.242	0.285	-7.77	FALSE
Neutrophil	cg04409319	-0.016	-0.042	0.011	0.884	-1.175	0.242	0.285	-7.77	FALSE
Neutrophil	cg07418971	0.034	-0.023	0.092	0.464	1.175	0.242	0.286	-7.77	FALSE
Neutrophil	cg07161721	-0.013	-0.034	0.009	0.027	-1.175	0.242	0.286	-7.77	FALSE
Neutrophil	cg11122301	-0.004	-0.012	0.003	0.967	-1.175	0.242	0.286	-7.77	FALSE
Neutrophil	cg06928312	-0.004	-0.011	0.003	0.974	-1.175	0.242	0.286	-7.77	FALSE
Neutrophil	cg14596939	0.001	-0.001	0.004	0.012	1.175	0.242	0.286	-7.77	FALSE
Neutrophil	cg15147545	0.003	-0.002	0.007	0.017	1.175	0.242	0.286	-7.77	FALSE
Neutrophil	cg03392605	0.009	-0.006	0.024	0.973	1.175	0.242	0.286	-7.77	FALSE
Neutrophil	cg05001453	0.002	-0.001	0.005	0.017	1.175	0.242	0.286	-7.77	FALSE
Neutrophil	cg07673241	0.007	-0.005	0.02	0.971	1.175	0.242	0.286	-7.77	FALSE
Neutrophil	cg13748287	0.018	-0.012	0.047	0.899	1.175	0.242	0.286	-7.77	FALSE
Neutrophil	cg03918306	0.002	-0.001	0.005	0.017	1.175	0.242	0.286	-7.77	FALSE
Neutrophil	cg11856182	0.005	-0.004	0.014	0.038	1.175	0.242	0.286	-7.77	FALSE
Neutrophil	cg20854286	0.025	-0.017	0.067	0.913	1.175	0.242	0.286	-7.77	FALSE
Neutrophil	cg06323427	0.002	-0.001	0.006	0.017	1.175	0.242	0.286	-7.77	FALSE
Neutrophil	cg05467167	-0.019	-0.05	0.013	0.027	-1.175	0.242	0.286	-7.77	FALSE
Neutrophil	cg08130668	-0.002	-0.004	0.001	0.011	-1.175	0.242	0.286	-7.77	FALSE
Neutrophil	cg16340516	0.002	-0.001	0.005	0.014	1.175	0.242	0.286	-7.77	FALSE
Neutrophil	cg25163979	-0.004	-0.011	0.003	0.035	-1.175	0.242	0.286	-7.77	FALSE
Neutrophil	cg26094714	0.003	-0.002	0.007	0.027	1.175	0.242	0.286	-7.77	FALSE
Neutrophil	cg01859486	0.004	-0.003	0.011	0.02	1.175	0.242	0.286	-7.77	FALSE
Neutrophil	cg09878415	-0.005	-0.015	0.004	0.02	-1.175	0.242	0.286	-7.77	FALSE
Neutrophil	cg18303892	0.026	-0.018	0.069	0.77	1.175	0.242	0.286	-7.77	FALSE
Neutrophil	cg18541047	0.007	-0.005	0.018	0.048	1.175	0.242	0.286	-7.77	FALSE
Neutrophil	cg01039117	0.033	-0.023	0.089	0.937	1.175	0.242	0.286	-7.77	FALSE
Neutrophil	cg00264380	-0.038	-0.101	0.026	0.044	-1.175	0.242	0.286	-7.77	FALSE
Neutrophil	cg02701435	0.023	-0.016	0.061	0.938	1.175	0.242	0.286	-7.77	FALSE
Neutrophil	cg18394776	0.002	-0.001	0.005	0.019	1.175	0.242	0.286	-7.77	FALSE
Neutrophil	cg01145232	0.038	-0.026	0.103	0.832	1.175	0.242	0.286	-7.77	FALSE
Neutrophil	cg02040433	0.002	-0.002	0.006	0.021	1.175	0.242	0.286	-7.77	FALSE
Neutrophil	cg21037018	0.002	-0.001	0.005	0.019	1.175	0.242	0.286	-7.77	FALSE
Neutrophil	cg08400210	0.022	-0.015	0.06	0.264	1.175	0.242	0.286	-7.77	FALSE
Neutrophil	cg03749393	0.001	-0.001	0.004	0.01	1.175	0.242	0.286	-7.77	FALSE
Neutrophil	cg19487894	-0.033	-0.089	0.023	0.049	-1.175	0.242	0.286	-7.77	FALSE
Neutrophil	cg11908751	-0.013	-0.036	0.009	0.042	-1.175	0.242	0.286	-7.77	FALSE
Neutrophil	cg06775644	0.004	-0.003	0.011	0.029	1.175	0.242	0.286	-7.77	FALSE
Neutrophil	cg04847043	0.026	-0.018	0.069	0.898	1.174	0.242	0.286	-7.771	FALSE
Neutrophil	cg05553879	0.006	-0.004	0.017	0.943	1.174	0.242	0.286	-7.771	FALSE
Neutrophil	cg24401363	0.008	-0.005	0.021	0.971	1.174	0.242	0.286	-7.771	FALSE
Neutrophil	cg00850083	-0.014	-0.037	0.01	0.101	-1.174	0.243	0.286	-7.771	FALSE
Neutrophil	cg27589003	0.023	-0.016	0.062	0.41	1.174	0.243	0.286	-7.771	FALSE
Neutrophil	cg04551154	0.002	-0.002	0.007	0.026	1.174	0.243	0.286	-7.771	FALSE
Neutrophil	cg09663691	-0.004	-0.012	0.003	0.032	-1.174	0.243	0.286	-7.771	FALSE
Neutrophil	cg09488991	0.021	-0.014	0.056	0.933	1.174	0.243	0.286	-7.771	FALSE
Neutrophil	cg08706732	-0.004	-0.011	0.003	0.024	-1.174	0.243	0.286	-7.771	FALSE
Neutrophil	cg27541540	0.002	-0.001	0.005	0.019	1.174	0.243	0.286	-7.771	FALSE
Neutrophil	cg23274377	-0.003	-0.007	0.002	0.02	-1.174	0.243	0.286	-7.771	FALSE
Neutrophil	cg02583546	-0.003	-0.007	0.002	0.023	-1.174	0.243	0.286	-7.771	FALSE
Neutrophil	cg17328171	-0.006	-0.017	0.004	0.06	-1.174	0.243	0.286	-7.771	FALSE
Neutrophil	cg02673850	0.016	-0.011	0.042	0.933	1.174	0.243	0.286	-7.771	FALSE
Neutrophil	cg19704039	0.003	-0.002	0.008	0.021	1.174	0.243	0.286	-7.771	FALSE
Neutrophil	cg22937574	0.003	-0.002	0.007	0.02	1.174	0.243	0.286	-7.771	FALSE
Neutrophil	cg09407049	0.002	-0.002	0.006	0.016	1.174	0.243	0.286	-7.771	FALSE
Neutrophil	cg00531453	-0.031	-0.084	0.022	0.508	-1.174	0.243	0.286	-7.771	FALSE
Neutrophil	cg07942273	-0.002	-0.005	0.001	0.021	-1.174	0.243	0.286	-7.771	FALSE
Neutrophil	cg07777270	0.036	-0.024	0.096	0.605	1.174	0.243	0.286	-7.771	FALSE
Neutrophil	ch.7.2254086F	-0.002	-0.005	0.001	0.014	-1.174	0.243	0.286	-7.771	FALSE
Neutrophil	cg27386912	0.004	-0.003	0.012	0.037	1.174	0.243	0.286	-7.771	FALSE
Neutrophil	cg13433320	0.027	-0.019	0.073	0.901	1.174	0.243	0.286	-7.771	FALSE
Neutrophil	cg00293936	0.006	-0.004	0.016	0.04	1.174	0.243	0.286	-7.771	FALSE
Neutrophil	cg07018452	-0.002	-0.006	0.002	0.013	-1.174	0.243	0.286	-7.771	FALSE
Neutrophil	cg15577135	0.002	-0.002	0.007	0.03	1.174	0.243	0.286	-7.771	FALSE
Neutrophil	cg10059810	-0.019	-0.052	0.013	0.034	-1.174	0.243	0.286	-7.771	FALSE
Neutrophil	cg08908992	-0.018	-0.048	0.012	0.092	-1.174	0.243	0.286	-7.771	FALSE
Neutrophil	cg12935497	0.002	-0.001	0.005	0.018	1.174	0.243	0.286	-7.771	FALSE
Neutrophil	cg07286216	0.048	-0.033	0.129	0.249	1.174	0.243	0.286	-7.771	FALSE
Neutrophil	cg24905739	-0.004	-0.011	0.003	0.02	-1.174	0.243	0.286	-7.771	FALSE
Neutrophil	cg10547426	-0.021	-0.057	0.015	0.911	-1.174	0.243	0.286	-7.771	FALSE
Neutrophil	cg18845984	-0.024	-0.065	0.017	0.176	-1.174	0.243	0.286	-7.771	FALSE
Neutrophil	cg11307823	-0.033	-0.089	0.023	0.439	-1.174	0.243	0.286	-7.771	FALSE
Neutrophil	cg14349867	0.002	-0.001	0.005	0.02	1.174	0.243	0.286	-7.771	FALSE
Neutrophil	cg16999661	0.002	-0.002	0.007	0.03	1.174	0.243	0.286	-7.771	FALSE
Neutrophil	cg07835094	0.002	-0.001	0.004	0.017	1.174	0.243	0.286	-7.771	FALSE
Neutrophil	cg25046074	-0.007	-0.019	0.005	0.035	-1.174	0.243	0.286	-7.772	FALSE
Neutrophil	cg25554212	-0.026	-0.071	0.018	0.834	-1.174	0.243	0.286	-7.772	FALSE
Neutrophil	cg17011080	0.002	-0.001	0.005	0.019	1.174	0.243	0.286	-7.772	FALSE
Neutrophil	cg07554478	-0.015	-0.04	0.01	0.913	-1.174	0.243	0.286	-7.772	FALSE
Neutrophil	cg18939596	-0.033	-0.089	0.023	0.337	-1.174	0.243	0.286	-7.772	FALSE
Neutrophil	cg14568971	0.008	-0.006	0.023	0.966	1.174	0.243	0.286	-7.772	FALSE
Neutrophil	cg26554494	0.007	-0.005	0.02	0.971	1.173	0.243	0.286	-7.772	FALSE
Neutrophil	cg20173059	0.003	-0.002	0.008	0.021	1.173	0.243	0.286	-7.772	FALSE
Neutrophil	cg01725872	-0.043	-0.115	0.03	0.649	-1.173	0.243	0.286	-7.772	FALSE
Neutrophil	cg09561125	-0.03	-0.079	0.02	0.335	-1.173	0.243	0.286	-7.772	FALSE
Neutrophil	cg20126878	0.03	-0.021	0.08	0.411	1.173	0.243	0.286	-7.772	FALSE
Neutrophil	cg06740710	-0.002	-0.006	0.002	0.015	-1.173	0.243	0.286	-7.772	FALSE
Neutrophil	cg03110633	0.003	-0.002	0.008	0.022	1.173	0.243	0.286	-7.772	FALSE
Neutrophil	cg00661399	0.034	-0.024	0.093	0.738	1.173	0.243	0.286	-7.772	FALSE
Neutrophil	cg08252303	-0.038	-0.103	0.026	0.697	-1.173	0.243	0.286	-7.772	FALSE
Neutrophil	cg17273983	-0.005	-0.014	0.003	0.043	-1.173	0.243	0.286	-7.772	FALSE
Neutrophil	cg13809441	0.025	-0.017	0.067	0.253	1.173	0.243	0.286	-7.772	FALSE
Neutrophil	cg00246121	-0.023	-0.061	0.016	0.445	-1.173	0.243	0.286	-7.772	FALSE
Neutrophil	cg16872693	0.002	-0.001	0.006	0.019	1.173	0.243	0.286	-7.772	FALSE
Neutrophil	cg20036869	-0.007	-0.018	0.005	0.02	-1.173	0.243	0.286	-7.772	FALSE
Neutrophil	cg22456132	0.003	-0.002	0.007	0.019	1.173	0.243	0.286	-7.772	FALSE
Neutrophil	cg08455111	0.006	-0.004	0.015	0.978	1.173	0.243	0.286	-7.772	FALSE
Neutrophil	cg11382993	0.002	-0.001	0.004	0.015	1.173	0.243	0.286	-7.772	FALSE
Neutrophil	cg09507526	-0.008	-0.022	0.006	0.048	-1.173	0.243	0.286	-7.772	FALSE
Neutrophil	cg12189196	0.009	-0.006	0.023	0.955	1.173	0.243	0.286	-7.772	FALSE
Neutrophil	cg12569592	-0.049	-0.132	0.034	0.663	-1.173	0.243	0.286	-7.772	FALSE
Neutrophil	cg21978195	0.009	-0.006	0.025	0.872	1.173	0.243	0.286	-7.772	FALSE
Neutrophil	cg11004309	-0.003	-0.008	0.002	0.019	-1.173	0.243	0.286	-7.772	FALSE
Neutrophil	cg20705804	0.003	-0.002	0.008	0.975	1.173	0.243	0.286	-7.772	FALSE
Neutrophil	cg16509355	-0.011	-0.03	0.008	0.114	-1.173	0.243	0.286	-7.772	FALSE
Neutrophil	cg18202627	-0.003	-0.009	0.002	0.029	-1.173	0.243	0.286	-7.772	FALSE
Neutrophil	cg27634246	0.002	-0.001	0.004	0.013	1.173	0.243	0.286	-7.772	FALSE
Neutrophil	cg09667551	-0.003	-0.009	0.002	0.034	-1.173	0.243	0.286	-7.772	FALSE
Neutrophil	cg15604723	0.003	-0.002	0.007	0.024	1.173	0.243	0.286	-7.772	FALSE
Neutrophil	cg26286901	0.036	-0.025	0.097	0.823	1.173	0.243	0.286	-7.772	FALSE
Neutrophil	cg14837919	0.003	-0.002	0.007	0.028	1.173	0.243	0.286	-7.772	FALSE
Neutrophil	cg14024965	0.012	-0.008	0.032	0.914	1.173	0.243	0.286	-7.772	FALSE
Neutrophil	cg20489744	-0.01	-0.027	0.007	0.917	-1.173	0.243	0.286	-7.772	FALSE
Neutrophil	cg05438320	-0.025	-0.068	0.017	0.128	-1.173	0.243	0.286	-7.772	FALSE
Neutrophil	cg03605372	-0.006	-0.016	0.004	0.037	-1.173	0.243	0.286	-7.772	FALSE
Neutrophil	cg22162821	-0.004	-0.01	0.003	0.978	-1.173	0.243	0.286	-7.772	FALSE
Neutrophil	cg09864457	-0.013	-0.036	0.009	0.218	-1.173	0.243	0.286	-7.772	FALSE
Neutrophil	cg12831102	0.002	-0.001	0.006	0.024	1.173	0.243	0.286	-7.772	FALSE
Neutrophil	cg23754934	-0.038	-0.101	0.026	0.682	-1.173	0.243	0.286	-7.773	FALSE
Neutrophil	cg01709677	0.025	-0.017	0.066	0.925	1.173	0.243	0.287	-7.773	FALSE
Neutrophil	cg08999477	0.003	-0.002	0.009	0.022	1.173	0.243	0.286	-7.773	FALSE
Neutrophil	cg12605564	0.004	-0.003	0.011	0.05	1.173	0.243	0.286	-7.773	FALSE
Neutrophil	cg16803522	-0.002	-0.007	0.002	0.014	-1.173	0.243	0.287	-7.773	FALSE
Neutrophil	cg04690917	-0.021	-0.057	0.015	0.911	-1.173	0.243	0.287	-7.773	FALSE
Neutrophil	cg26439963	0.005	-0.004	0.015	0.029	1.173	0.243	0.287	-7.773	FALSE
Neutrophil	cg10062141	0.013	-0.009	0.035	0.062	1.173	0.243	0.287	-7.773	FALSE
Neutrophil	cg17455799	-0.023	-0.061	0.016	0.872	-1.173	0.243	0.287	-7.773	FALSE
Neutrophil	cg24849872	-0.018	-0.047	0.012	0.126	-1.172	0.243	0.287	-7.773	FALSE
Neutrophil	cg24807354	0.007	-0.005	0.018	0.052	1.172	0.243	0.287	-7.773	FALSE
Neutrophil	cg04995826	0.002	-0.001	0.005	0.018	1.172	0.243	0.287	-7.773	FALSE
Neutrophil	cg17439009	0.003	-0.002	0.008	0.024	1.172	0.243	0.287	-7.773	FALSE
Neutrophil	cg00278692	0.007	-0.005	0.018	0.04	1.172	0.243	0.287	-7.773	FALSE
Neutrophil	cg05659262	0.023	-0.016	0.061	0.575	1.172	0.243	0.287	-7.773	FALSE
Neutrophil	cg13128305	0.003	-0.002	0.007	0.026	1.172	0.243	0.287	-7.773	FALSE
Neutrophil	cg11968071	-0.005	-0.014	0.004	0.018	-1.172	0.243	0.287	-7.773	FALSE
Neutrophil	cg19521832	-0.043	-0.116	0.03	0.316	-1.172	0.243	0.287	-7.773	FALSE
Neutrophil	cg24036116	0.088	-0.061	0.237	0.508	1.172	0.243	0.287	-7.773	FALSE
Neutrophil	cg24751836	0.003	-0.002	0.007	0.015	1.172	0.243	0.287	-7.773	FALSE
Neutrophil	cg00058009	0.024	-0.017	0.065	0.533	1.172	0.243	0.287	-7.773	FALSE
Neutrophil	cg05135033	0.01	-0.007	0.026	0.967	1.172	0.243	0.287	-7.773	FALSE
Neutrophil	cg15200994	0.019	-0.013	0.051	0.951	1.172	0.243	0.287	-7.773	FALSE
Neutrophil	cg11787907	0.003	-0.002	0.008	0.022	1.172	0.243	0.287	-7.773	FALSE
Neutrophil	cg13002939	-0.005	-0.015	0.004	0.012	-1.172	0.243	0.287	-7.773	FALSE
Neutrophil	cg13595813	-0.043	-0.114	0.029	0.081	-1.172	0.243	0.287	-7.773	FALSE
Neutrophil	cg04618528	0.017	-0.012	0.047	0.913	1.172	0.243	0.287	-7.773	FALSE
Neutrophil	cg16884940	-0.006	-0.017	0.004	0.022	-1.172	0.243	0.287	-7.773	FALSE
Neutrophil	cg23181493	0.018	-0.013	0.049	0.946	1.172	0.243	0.287	-7.773	FALSE
Neutrophil	cg10308812	0.003	-0.002	0.007	0.022	1.172	0.243	0.287	-7.773	FALSE
Neutrophil	cg13210470	-0.028	-0.076	0.019	0.097	-1.172	0.243	0.287	-7.773	FALSE
Neutrophil	cg07178550	-0.025	-0.066	0.017	0.075	-1.172	0.243	0.287	-7.773	FALSE
Neutrophil	cg23841903	0.002	-0.001	0.005	0.018	1.172	0.244	0.287	-7.774	FALSE
Neutrophil	cg18092028	-0.017	-0.045	0.012	0.023	-1.172	0.244	0.287	-7.774	FALSE
Neutrophil	cg20115827	0.03	-0.021	0.082	0.884	1.172	0.244	0.287	-7.774	FALSE
Neutrophil	cg26015973	-0.032	-0.085	0.022	0.19	-1.172	0.244	0.287	-7.774	FALSE
Neutrophil	cg26578400	-0.002	-0.006	0.002	0.02	-1.172	0.244	0.287	-7.774	FALSE
Neutrophil	cg23188684	-0.042	-0.113	0.029	0.486	-1.172	0.244	0.287	-7.774	FALSE
Neutrophil	cg25485119	0.002	-0.002	0.006	0.02	1.172	0.244	0.287	-7.774	FALSE
Neutrophil	cg25970266	0.002	-0.001	0.005	0.02	1.172	0.244	0.287	-7.774	FALSE
Neutrophil	cg26908611	0.005	-0.003	0.013	0.035	1.172	0.244	0.287	-7.774	FALSE
Neutrophil	cg02610787	-0.003	-0.008	0.002	0.022	-1.172	0.244	0.287	-7.774	FALSE
Neutrophil	cg13036855	0.008	-0.005	0.021	0.059	1.172	0.244	0.287	-7.774	FALSE
Neutrophil	cg14308648	0.031	-0.021	0.083	0.939	1.172	0.244	0.287	-7.774	FALSE
Neutrophil	cg11896398	0.028	-0.019	0.075	0.794	1.172	0.244	0.287	-7.774	FALSE
Neutrophil	cg19864941	-0.008	-0.021	0.005	0.958	-1.172	0.244	0.287	-7.774	FALSE
Neutrophil	cg25423848	-0.012	-0.033	0.008	0.924	-1.172	0.244	0.287	-7.774	FALSE
Neutrophil	cg02038168	-0.012	-0.032	0.008	0.032	-1.172	0.244	0.287	-7.774	FALSE
Neutrophil	cg06988236	-0.005	-0.014	0.004	0.049	-1.172	0.244	0.287	-7.774	FALSE
Neutrophil	cg06986537	-0.023	-0.063	0.016	0.793	-1.172	0.244	0.287	-7.774	FALSE
Neutrophil	cg10507099	-0.004	-0.01	0.003	0.025	-1.172	0.244	0.287	-7.774	FALSE
Neutrophil	cg04575343	-0.003	-0.007	0.002	0.024	-1.172	0.244	0.287	-7.774	FALSE
Neutrophil	cg05374798	0.002	-0.001	0.005	0.023	1.172	0.244	0.287	-7.774	FALSE
Neutrophil	cg20568045	0.02	-0.014	0.053	0.923	1.172	0.244	0.287	-7.774	FALSE
Neutrophil	cg13628960	0.003	-0.002	0.008	0.023	1.171	0.244	0.287	-7.774	FALSE
Neutrophil	cg04068910	-0.003	-0.009	0.002	0.015	-1.171	0.244	0.287	-7.774	FALSE
Neutrophil	cg03209541	0.002	-0.002	0.006	0.017	1.171	0.244	0.287	-7.774	FALSE
Neutrophil	cg01771256	0.006	-0.004	0.016	0.961	1.171	0.244	0.287	-7.774	FALSE
Neutrophil	cg08279362	0.015	-0.01	0.04	0.843	1.171	0.244	0.287	-7.774	FALSE
Neutrophil	cg12648600	-0.008	-0.02	0.005	0.017	-1.171	0.244	0.287	-7.774	FALSE
Neutrophil	cg13526264	0.028	-0.019	0.074	0.165	1.171	0.244	0.287	-7.774	FALSE
Neutrophil	cg11111372	-0.033	-0.088	0.022	0.6	-1.171	0.244	0.287	-7.774	FALSE
Neutrophil	cg06563441	0.024	-0.017	0.066	0.911	1.171	0.244	0.287	-7.774	FALSE
Neutrophil	cg24899750	-0.03	-0.081	0.021	0.635	-1.171	0.244	0.287	-7.774	FALSE
Neutrophil	cg26191447	0.043	-0.029	0.115	0.11	1.171	0.244	0.287	-7.774	FALSE
Neutrophil	cg08400124	0.038	-0.026	0.102	0.165	1.171	0.244	0.287	-7.774	FALSE
Neutrophil	cg08031982	-0.057	-0.153	0.039	0.308	-1.171	0.244	0.287	-7.774	FALSE
Neutrophil	cg24225147	0.002	-0.001	0.004	0.017	1.171	0.244	0.287	-7.774	FALSE
Neutrophil	cg26502583	0.004	-0.003	0.012	0.03	1.171	0.244	0.287	-7.774	FALSE
Neutrophil	cg12485161	0.003	-0.002	0.007	0.028	1.171	0.244	0.287	-7.774	FALSE
Neutrophil	cg09603024	0.003	-0.002	0.007	0.019	1.171	0.244	0.287	-7.774	FALSE
Neutrophil	cg24242968	0.026	-0.018	0.07	0.706	1.171	0.244	0.287	-7.775	FALSE
Neutrophil	cg26465743	0.002	-0.001	0.004	0.016	1.171	0.244	0.287	-7.775	FALSE
Neutrophil	cg05722872	-0.001	-0.004	0.001	0.008	-1.171	0.244	0.287	-7.775	FALSE
Neutrophil	cg04555735	-0.002	-0.005	0.001	0.02	-1.171	0.244	0.287	-7.775	FALSE
Neutrophil	cg08358115	-0.003	-0.008	0.002	0.015	-1.171	0.244	0.287	-7.775	FALSE
Neutrophil	cg00242147	-0.004	-0.011	0.003	0.025	-1.171	0.244	0.287	-7.775	FALSE
Neutrophil	cg03563807	0.002	-0.002	0.006	0.022	1.171	0.244	0.287	-7.775	FALSE
Neutrophil	cg18349056	0.003	-0.002	0.007	0.019	1.171	0.244	0.287	-7.775	FALSE
Neutrophil	cg02530407	0.014	-0.01	0.039	0.816	1.171	0.244	0.287	-7.775	FALSE
Neutrophil	cg07251857	0.024	-0.017	0.065	0.785	1.171	0.244	0.287	-7.775	FALSE
Neutrophil	cg21281234	0.005	-0.003	0.013	0.025	1.171	0.244	0.287	-7.775	FALSE
Neutrophil	cg26501049	0.044	-0.03	0.118	0.626	1.171	0.244	0.287	-7.775	FALSE
Neutrophil	cg09226692	0.006	-0.004	0.017	0.08	1.171	0.244	0.287	-7.775	FALSE
Neutrophil	cg06318624	-0.05	-0.135	0.035	0.508	-1.171	0.244	0.287	-7.775	FALSE
Neutrophil	cg15179985	0.012	-0.008	0.033	0.881	1.171	0.244	0.287	-7.775	FALSE
Neutrophil	cg05793020	0.01	-0.007	0.028	0.057	1.171	0.244	0.287	-7.775	FALSE
Neutrophil	cg20149431	0.033	-0.023	0.088	0.888	1.171	0.244	0.287	-7.775	FALSE
Neutrophil	cg25137436	0.041	-0.028	0.11	0.438	1.171	0.244	0.287	-7.775	FALSE
Neutrophil	cg26625319	0.002	-0.001	0.006	0.016	1.171	0.244	0.287	-7.775	FALSE
Neutrophil	cg05236391	0.006	-0.004	0.015	0.025	1.171	0.244	0.287	-7.775	FALSE
Neutrophil	cg06348187	0.013	-0.009	0.034	0.876	1.171	0.244	0.287	-7.775	FALSE
Neutrophil	cg10883503	-0.01	-0.027	0.007	0.039	-1.171	0.244	0.287	-7.775	FALSE
Neutrophil	cg08453903	-0.042	-0.114	0.029	0.707	-1.171	0.244	0.287	-7.775	FALSE
Neutrophil	cg12712415	-0.005	-0.013	0.003	0.016	-1.171	0.244	0.287	-7.775	FALSE
Neutrophil	cg10490843	0.005	-0.004	0.014	0.035	1.171	0.244	0.287	-7.775	FALSE
Neutrophil	cg17402373	0.003	-0.002	0.008	0.023	1.171	0.244	0.287	-7.775	FALSE
Neutrophil	cg20680265	0.034	-0.024	0.092	0.679	1.171	0.244	0.287	-7.775	FALSE
Neutrophil	cg18291703	0.028	-0.019	0.076	0.789	1.171	0.244	0.287	-7.775	FALSE
Neutrophil	cg18849799	0.003	-0.002	0.008	0.029	1.171	0.244	0.287	-7.775	FALSE
Neutrophil	cg22910295	0.032	-0.022	0.087	0.311	1.171	0.244	0.287	-7.775	FALSE
Neutrophil	cg00453258	0.033	-0.023	0.088	0.658	1.171	0.244	0.287	-7.775	FALSE
Neutrophil	cg12175949	-0.008	-0.022	0.006	0.036	-1.171	0.244	0.287	-7.775	FALSE
Neutrophil	cg03932039	0.017	-0.011	0.044	0.933	1.17	0.244	0.288	-7.775	FALSE
Neutrophil	cg10615592	-0.003	-0.007	0.002	0.015	-1.17	0.244	0.288	-7.775	FALSE
Neutrophil	cg26540127	0.004	-0.003	0.011	0.03	1.17	0.244	0.288	-7.775	FALSE
Neutrophil	cg26332740	-0.004	-0.011	0.003	0.032	-1.17	0.244	0.288	-7.775	FALSE
Neutrophil	cg08820233	0.04	-0.028	0.107	0.925	1.17	0.244	0.288	-7.775	FALSE
Neutrophil	cg14617594	0.008	-0.006	0.022	0.05	1.17	0.244	0.288	-7.775	FALSE
Neutrophil	cg11653410	0.022	-0.015	0.06	0.063	1.17	0.244	0.288	-7.775	FALSE
Neutrophil	cg14364356	0.005	-0.004	0.014	0.039	1.17	0.244	0.288	-7.775	FALSE
Neutrophil	cg02172790	-0.004	-0.011	0.003	0.02	-1.17	0.244	0.288	-7.775	FALSE
Neutrophil	cg07357081	-0.034	-0.091	0.023	0.581	-1.17	0.244	0.288	-7.775	FALSE
Neutrophil	cg26400840	-0.01	-0.026	0.007	0.036	-1.17	0.244	0.288	-7.775	FALSE
Neutrophil	cg26220298	-0.003	-0.008	0.002	0.019	-1.17	0.244	0.288	-7.775	FALSE
Neutrophil	cg01464484	0.016	-0.011	0.042	0.834	1.17	0.244	0.288	-7.776	FALSE
Neutrophil	cg11584200	0.029	-0.02	0.079	0.329	1.17	0.244	0.288	-7.776	FALSE
Neutrophil	cg02425729	0.016	-0.011	0.044	0.945	1.17	0.244	0.288	-7.776	FALSE
Neutrophil	cg25379116	0.002	-0.001	0.005	0.026	1.17	0.244	0.288	-7.776	FALSE
Neutrophil	cg04415132	0.006	-0.004	0.015	0.969	1.17	0.244	0.288	-7.776	FALSE
Neutrophil	cg04334979	0.025	-0.017	0.067	0.946	1.17	0.244	0.288	-7.776	FALSE
Neutrophil	cg09105933	0.02	-0.014	0.054	0.949	1.17	0.244	0.288	-7.776	FALSE
Neutrophil	cg07729842	0.022	-0.015	0.058	0.907	1.17	0.244	0.288	-7.776	FALSE
Neutrophil	cg12903171	-0.036	-0.098	0.025	0.478	-1.17	0.244	0.288	-7.776	FALSE
Neutrophil	cg02577384	0.002	-0.001	0.005	0.016	1.17	0.244	0.288	-7.776	FALSE
Neutrophil	cg10275315	0.037	-0.025	0.099	0.268	1.17	0.244	0.288	-7.776	FALSE
Neutrophil	cg06331595	-0.018	-0.049	0.013	0.056	-1.17	0.244	0.288	-7.776	FALSE
Neutrophil	cg03053018	0.03	-0.021	0.08	0.813	1.17	0.244	0.288	-7.776	FALSE
Neutrophil	cg04132023	-0.02	-0.053	0.014	0.097	-1.17	0.244	0.288	-7.776	FALSE
Neutrophil	cg19872923	0.03	-0.021	0.081	0.87	1.17	0.244	0.288	-7.776	FALSE
Neutrophil	cg09642357	0.002	-0.002	0.007	0.023	1.17	0.244	0.288	-7.776	FALSE
Neutrophil	cg24193339	0.002	-0.001	0.004	0.012	1.17	0.244	0.288	-7.776	FALSE
Neutrophil	cg08466179	-0.008	-0.022	0.006	0.076	-1.17	0.244	0.288	-7.776	FALSE
Neutrophil	cg16669339	0.04	-0.028	0.108	0.276	1.17	0.244	0.288	-7.776	FALSE
Neutrophil	cg24317255	-0.006	-0.016	0.004	0.033	-1.17	0.244	0.288	-7.776	FALSE
Neutrophil	cg02117565	-0.003	-0.007	0.002	0.015	-1.17	0.244	0.288	-7.776	FALSE
Neutrophil	ch.2.396050F	-0.018	-0.048	0.012	0.065	-1.17	0.244	0.288	-7.776	FALSE
Neutrophil	cg14114284	0.018	-0.012	0.048	0.945	1.17	0.244	0.288	-7.776	FALSE
Neutrophil	cg27598017	0.008	-0.006	0.023	0.032	1.17	0.244	0.288	-7.776	FALSE
Neutrophil	cg05509251	-0.027	-0.074	0.019	0.216	-1.17	0.244	0.288	-7.776	FALSE
Neutrophil	cg06046431	-0.011	-0.029	0.007	0.036	-1.17	0.244	0.288	-7.776	FALSE
Neutrophil	cg07770866	-0.009	-0.025	0.007	0.044	-1.17	0.244	0.288	-7.776	FALSE
Neutrophil	cg16391552	0.007	-0.005	0.02	0.97	1.17	0.244	0.288	-7.776	FALSE
Neutrophil	cg23357265	-0.015	-0.04	0.01	0.041	-1.17	0.244	0.288	-7.776	FALSE
Neutrophil	cg05078611	0.003	-0.002	0.008	0.978	1.17	0.244	0.288	-7.776	FALSE
Neutrophil	cg02900978	-0.027	-0.073	0.019	0.344	-1.17	0.244	0.288	-7.776	FALSE
Neutrophil	cg20341535	0.059	-0.041	0.158	0.439	1.17	0.244	0.288	-7.776	FALSE
Neutrophil	cg05296777	-0.019	-0.052	0.013	0.877	-1.169	0.244	0.288	-7.776	FALSE
Neutrophil	cg02453726	-0.025	-0.067	0.017	0.758	-1.169	0.244	0.288	-7.776	FALSE
Neutrophil	cg00475955	0.004	-0.002	0.009	0.027	1.169	0.244	0.288	-7.776	FALSE
Neutrophil	cg07365299	0.017	-0.012	0.045	0.954	1.169	0.244	0.288	-7.776	FALSE
Neutrophil	cg06641285	-0.006	-0.017	0.004	0.019	-1.169	0.244	0.288	-7.776	FALSE
Neutrophil	cg02059391	0.002	-0.001	0.005	0.017	1.169	0.245	0.288	-7.776	FALSE
Neutrophil	cg20412244	-0.036	-0.098	0.025	0.282	-1.169	0.245	0.288	-7.777	FALSE
Neutrophil	cg16115513	-0.029	-0.077	0.02	0.363	-1.169	0.245	0.288	-7.777	FALSE
Neutrophil	cg08081659	0.009	-0.006	0.025	0.978	1.169	0.245	0.288	-7.777	FALSE
Neutrophil	cg14381972	-0.004	-0.012	0.003	0.018	-1.169	0.245	0.288	-7.777	FALSE
Neutrophil	cg04118242	0.002	-0.001	0.006	0.015	1.169	0.245	0.288	-7.777	FALSE
Neutrophil	cg16959787	-0.028	-0.076	0.02	0.102	-1.169	0.245	0.288	-7.777	FALSE
Neutrophil	cg03116030	0.035	-0.024	0.095	0.841	1.169	0.245	0.288	-7.777	FALSE
Neutrophil	cg16008609	0.003	-0.002	0.009	0.031	1.169	0.245	0.288	-7.777	FALSE
Neutrophil	cg27120667	0.002	-0.001	0.005	0.014	1.169	0.245	0.288	-7.777	FALSE
Neutrophil	cg06468072	-0.034	-0.091	0.023	0.721	-1.169	0.245	0.288	-7.777	FALSE
Neutrophil	cg02924834	-0.012	-0.034	0.009	0.884	-1.169	0.245	0.288	-7.777	FALSE
Neutrophil	cg04247829	0.03	-0.021	0.08	0.459	1.169	0.245	0.288	-7.777	FALSE
Neutrophil	cg04623088	0.002	-0.001	0.005	0.02	1.169	0.245	0.288	-7.777	FALSE
Neutrophil	cg04522984	-0.033	-0.089	0.023	0.608	-1.169	0.245	0.288	-7.777	FALSE
Neutrophil	cg08626670	-0.006	-0.017	0.004	0.021	-1.169	0.245	0.288	-7.777	FALSE
Neutrophil	cg11788234	-0.007	-0.019	0.005	0.023	-1.169	0.245	0.288	-7.777	FALSE
Neutrophil	cg04522821	0.042	-0.029	0.114	0.37	1.169	0.245	0.288	-7.777	FALSE
Neutrophil	cg14194496	-0.03	-0.08	0.021	0.421	-1.169	0.245	0.288	-7.777	FALSE
Neutrophil	cg23069036	0.002	-0.001	0.004	0.014	1.169	0.245	0.288	-7.777	FALSE
Neutrophil	cg19941370	0.002	-0.001	0.005	0.022	1.169	0.245	0.288	-7.777	FALSE
Neutrophil	cg14836248	0.023	-0.016	0.063	0.334	1.169	0.245	0.288	-7.777	FALSE
Neutrophil	cg12477880	0.038	-0.027	0.103	0.189	1.169	0.245	0.288	-7.777	FALSE
Neutrophil	cg25974484	0.03	-0.021	0.082	0.932	1.169	0.245	0.288	-7.777	FALSE
Neutrophil	cg06971773	0.044	-0.031	0.119	0.232	1.169	0.245	0.288	-7.777	FALSE
Neutrophil	cg01726448	0.04	-0.028	0.108	0.597	1.169	0.245	0.288	-7.777	FALSE
Neutrophil	cg12395689	0.032	-0.022	0.087	0.829	1.169	0.245	0.288	-7.777	FALSE
Neutrophil	cg09537256	0.003	-0.002	0.009	0.985	1.169	0.245	0.288	-7.777	FALSE
Neutrophil	cg17340338	0.004	-0.003	0.011	0.031	1.169	0.245	0.288	-7.777	FALSE
Neutrophil	cg13438543	-0.017	-0.045	0.012	0.047	-1.169	0.245	0.288	-7.777	FALSE
Neutrophil	cg16423638	0.016	-0.011	0.044	0.964	1.169	0.245	0.288	-7.777	FALSE
Neutrophil	cg16351364	0.003	-0.002	0.008	0.021	1.169	0.245	0.288	-7.777	FALSE
Neutrophil	cg04673754	-0.01	-0.026	0.007	0.941	-1.169	0.245	0.288	-7.777	FALSE
Neutrophil	cg20999799	0.013	-0.009	0.036	0.956	1.169	0.245	0.288	-7.777	FALSE
Neutrophil	cg25005279	-0.02	-0.053	0.014	0.901	-1.169	0.245	0.288	-7.777	FALSE
Neutrophil	cg24055556	-0.002	-0.005	0.001	0.012	-1.169	0.245	0.288	-7.777	FALSE
Neutrophil	cg01137792	0.012	-0.008	0.031	0.956	1.169	0.245	0.288	-7.777	FALSE
Neutrophil	cg04295144	0.055	-0.038	0.148	0.379	1.169	0.245	0.288	-7.777	FALSE
Neutrophil	cg21288345	-0.008	-0.022	0.006	0.951	-1.169	0.245	0.288	-7.777	FALSE
Neutrophil	cg06584218	0.047	-0.032	0.126	0.594	1.168	0.245	0.288	-7.778	FALSE
Neutrophil	cg03862216	-0.015	-0.04	0.01	0.954	-1.168	0.245	0.288	-7.778	FALSE
Neutrophil	cg26922917	0.074	-0.051	0.2	0.697	1.168	0.245	0.288	-7.778	FALSE
Neutrophil	cg19880942	0.047	-0.033	0.126	0.229	1.168	0.245	0.288	-7.778	FALSE
Neutrophil	cg00503383	-0.01	-0.027	0.007	0.018	-1.168	0.245	0.288	-7.778	FALSE
Neutrophil	cg27476859	-0.026	-0.071	0.018	0.824	-1.168	0.245	0.288	-7.778	FALSE
Neutrophil	cg06599546	0.013	-0.009	0.034	0.118	1.168	0.245	0.288	-7.778	FALSE
Neutrophil	cg14396892	-0.041	-0.11	0.028	0.38	-1.168	0.245	0.288	-7.778	FALSE
Neutrophil	cg17617930	-0.003	-0.007	0.002	0.012	-1.168	0.245	0.288	-7.778	FALSE
Neutrophil	cg25994470	0.003	-0.002	0.007	0.028	1.168	0.245	0.288	-7.778	FALSE
Neutrophil	cg26360004	0.01	-0.007	0.028	0.975	1.168	0.245	0.288	-7.778	FALSE
Neutrophil	cg19909713	0.007	-0.005	0.018	0.965	1.168	0.245	0.288	-7.778	FALSE
Neutrophil	cg26350691	-0.004	-0.011	0.003	0.037	-1.168	0.245	0.288	-7.778	FALSE
Neutrophil	cg25403974	-0.013	-0.034	0.009	0.761	-1.168	0.245	0.288	-7.778	FALSE
Neutrophil	cg07879447	0.003	-0.002	0.008	0.032	1.168	0.245	0.288	-7.778	FALSE
Neutrophil	cg25527618	0.003	-0.002	0.009	0.025	1.168	0.245	0.288	-7.778	FALSE
Neutrophil	cg02519504	0.003	-0.002	0.008	0.979	1.168	0.245	0.288	-7.778	FALSE
Neutrophil	cg09645331	0.003	-0.002	0.008	0.034	1.168	0.245	0.288	-7.778	FALSE
Neutrophil	cg03153658	-0.004	-0.011	0.003	0.017	-1.168	0.245	0.288	-7.778	FALSE
Neutrophil	cg20682517	0.016	-0.011	0.042	0.892	1.168	0.245	0.288	-7.778	FALSE
Neutrophil	cg12588256	-0.002	-0.004	0.001	0.014	-1.168	0.245	0.289	-7.778	FALSE
Neutrophil	cg12620743	0.012	-0.008	0.031	0.073	1.168	0.245	0.289	-7.778	FALSE
Neutrophil	cg04644624	0.003	-0.002	0.008	0.019	1.168	0.245	0.289	-7.778	FALSE
Neutrophil	cg00802617	0.02	-0.014	0.055	0.948	1.168	0.245	0.289	-7.778	FALSE
Neutrophil	cg12741639	0.034	-0.024	0.092	0.353	1.168	0.245	0.289	-7.778	FALSE
Neutrophil	cg24888944	-0.003	-0.007	0.002	0.016	-1.168	0.245	0.289	-7.778	FALSE
Neutrophil	cg11792616	0.019	-0.013	0.051	0.959	1.168	0.245	0.289	-7.778	FALSE
Neutrophil	cg25016308	0.009	-0.006	0.025	0.955	1.168	0.245	0.289	-7.778	FALSE
Neutrophil	cg24771266	-0.003	-0.009	0.002	0.018	-1.168	0.245	0.289	-7.778	FALSE
Neutrophil	cg23784907	0.007	-0.005	0.018	0.032	1.168	0.245	0.289	-7.778	FALSE
Neutrophil	cg14864022	0.01	-0.007	0.027	0.966	1.168	0.245	0.289	-7.778	FALSE
Neutrophil	cg16245844	0.002	-0.001	0.005	0.015	1.168	0.245	0.289	-7.778	FALSE
Neutrophil	cg25868675	-0.005	-0.012	0.003	0.016	-1.168	0.245	0.289	-7.778	FALSE
Neutrophil	cg00184893	-0.005	-0.014	0.004	0.025	-1.168	0.245	0.289	-7.778	FALSE
Neutrophil	cg13273610	-0.016	-0.043	0.011	0.043	-1.168	0.245	0.289	-7.778	FALSE
Neutrophil	cg09659697	-0.005	-0.013	0.003	0.023	-1.168	0.245	0.289	-7.778	FALSE
Neutrophil	cg00628211	0.015	-0.01	0.04	0.946	1.168	0.245	0.289	-7.778	FALSE
Neutrophil	cg15597405	0.004	-0.003	0.011	0.038	1.168	0.245	0.289	-7.778	FALSE
Neutrophil	cg08899523	-0.046	-0.125	0.032	0.664	-1.168	0.245	0.289	-7.778	FALSE
Neutrophil	cg22298548	0.021	-0.015	0.056	0.412	1.168	0.245	0.289	-7.778	FALSE
Neutrophil	cg13685746	-0.012	-0.032	0.008	0.847	-1.168	0.245	0.289	-7.778	FALSE
Neutrophil	cg11519760	0.024	-0.017	0.066	0.929	1.168	0.245	0.289	-7.778	FALSE
Neutrophil	cg06842071	0.031	-0.021	0.083	0.191	1.168	0.245	0.289	-7.778	FALSE
Neutrophil	cg11429997	0.004	-0.003	0.012	0.022	1.168	0.245	0.289	-7.778	FALSE
Neutrophil	cg09019803	0.002	-0.001	0.005	0.018	1.168	0.245	0.289	-7.778	FALSE
Neutrophil	cg03986384	0.002	-0.001	0.004	0.012	1.168	0.245	0.289	-7.778	FALSE
Neutrophil	cg07499546	0.01	-0.007	0.026	0.059	1.168	0.245	0.289	-7.778	FALSE
Neutrophil	cg26863324	-0.003	-0.009	0.002	0.018	-1.168	0.245	0.289	-7.778	FALSE
Neutrophil	cg22492252	0.008	-0.005	0.021	0.045	1.168	0.245	0.289	-7.778	FALSE
Neutrophil	cg19460817	-0.042	-0.113	0.029	0.547	-1.168	0.245	0.289	-7.778	FALSE
Neutrophil	cg14793491	0.002	-0.001	0.005	0.015	1.168	0.245	0.289	-7.778	FALSE
Neutrophil	cg17355835	-0.009	-0.025	0.006	0.027	-1.168	0.245	0.289	-7.779	FALSE
Neutrophil	cg11560312	0.012	-0.008	0.031	0.902	1.168	0.245	0.289	-7.779	FALSE
Neutrophil	cg10103187	0.013	-0.009	0.036	0.939	1.168	0.245	0.289	-7.779	FALSE
Neutrophil	cg14016257	-0.031	-0.083	0.021	0.621	-1.168	0.245	0.289	-7.779	FALSE
Neutrophil	cg20289988	-0.003	-0.008	0.002	0.027	-1.168	0.245	0.289	-7.779	FALSE
Neutrophil	cg21924273	0.004	-0.003	0.01	0.029	1.168	0.245	0.289	-7.779	FALSE
Neutrophil	cg10633931	-0.003	-0.009	0.002	0.012	-1.167	0.245	0.289	-7.779	FALSE
Neutrophil	cg14034476	-0.035	-0.093	0.024	0.533	-1.167	0.245	0.289	-7.779	FALSE
Neutrophil	cg15518923	0.002	-0.001	0.005	0.024	1.167	0.245	0.289	-7.779	FALSE
Neutrophil	cg10008120	-0.009	-0.025	0.006	0.912	-1.167	0.245	0.289	-7.779	FALSE
Neutrophil	cg09553840	-0.042	-0.112	0.029	0.787	-1.167	0.245	0.289	-7.779	FALSE
Neutrophil	cg04738220	0.02	-0.014	0.053	0.928	1.167	0.245	0.289	-7.779	FALSE
Neutrophil	cg07636295	-0.005	-0.014	0.004	0.025	-1.167	0.245	0.289	-7.779	FALSE
Neutrophil	cg03998474	-0.006	-0.017	0.004	0.034	-1.167	0.245	0.289	-7.779	FALSE
Neutrophil	cg01538522	0.036	-0.025	0.098	0.315	1.167	0.245	0.289	-7.779	FALSE
Neutrophil	cg27327588	-0.007	-0.018	0.005	0.028	-1.167	0.245	0.289	-7.779	FALSE
Neutrophil	cg04815626	0.002	-0.002	0.007	0.02	1.167	0.245	0.289	-7.779	FALSE
Neutrophil	cg00812980	0.023	-0.016	0.061	0.942	1.167	0.245	0.289	-7.779	FALSE
Neutrophil	cg17091056	0.017	-0.012	0.047	0.949	1.167	0.245	0.289	-7.779	FALSE
Neutrophil	cg05386769	0.046	-0.032	0.123	0.615	1.167	0.245	0.289	-7.779	FALSE
Neutrophil	cg03990588	0.007	-0.005	0.02	0.953	1.167	0.245	0.289	-7.779	FALSE
Neutrophil	cg22470073	-0.004	-0.01	0.003	0.018	-1.167	0.245	0.289	-7.779	FALSE
Neutrophil	cg08084502	0.015	-0.01	0.039	0.09	1.167	0.245	0.289	-7.779	FALSE
Neutrophil	cg13658542	-0.01	-0.028	0.007	0.029	-1.167	0.245	0.289	-7.779	FALSE
Neutrophil	cg03817727	-0.033	-0.09	0.023	0.568	-1.167	0.245	0.289	-7.779	FALSE
Neutrophil	cg14819368	-0.003	-0.007	0.002	0.025	-1.167	0.245	0.289	-7.779	FALSE
Neutrophil	cg01016662	-0.004	-0.011	0.003	0.025	-1.167	0.245	0.289	-7.779	FALSE
Neutrophil	cg11768416	0.009	-0.007	0.026	0.969	1.167	0.245	0.289	-7.779	FALSE
Neutrophil	cg01053259	0.009	-0.006	0.023	0.964	1.167	0.245	0.289	-7.779	FALSE
Neutrophil	cg03923676	0.013	-0.009	0.035	0.922	1.167	0.245	0.289	-7.779	FALSE
Neutrophil	cg23249239	0.006	-0.004	0.016	0.04	1.167	0.245	0.289	-7.779	FALSE
Neutrophil	cg18749411	-0.014	-0.038	0.01	0.904	-1.167	0.245	0.289	-7.779	FALSE
Neutrophil	cg03470180	-0.015	-0.04	0.01	0.042	-1.167	0.245	0.289	-7.779	FALSE
Neutrophil	cg07017331	-0.031	-0.084	0.022	0.394	-1.167	0.245	0.289	-7.779	FALSE
Neutrophil	cg01716445	0.006	-0.004	0.017	0.973	1.167	0.245	0.289	-7.779	FALSE
Neutrophil	cg23148667	-0.009	-0.025	0.006	0.938	-1.167	0.245	0.289	-7.779	FALSE
Neutrophil	cg17591829	0.003	-0.002	0.008	0.04	1.167	0.245	0.289	-7.779	FALSE
Neutrophil	cg00815093	0.009	-0.006	0.025	0.044	1.167	0.246	0.289	-7.779	FALSE
Neutrophil	cg25279739	0.035	-0.024	0.095	0.938	1.167	0.246	0.289	-7.779	FALSE
Neutrophil	cg22799917	-0.019	-0.05	0.013	0.039	-1.167	0.246	0.289	-7.779	FALSE
Neutrophil	cg07307241	0.002	-0.001	0.005	0.022	1.167	0.246	0.289	-7.779	FALSE
Neutrophil	cg18030006	-0.005	-0.015	0.004	0.958	-1.167	0.246	0.289	-7.779	FALSE
Neutrophil	cg24078905	-0.032	-0.087	0.023	0.409	-1.167	0.246	0.289	-7.779	FALSE
Neutrophil	cg13227481	0.033	-0.023	0.089	0.547	1.167	0.246	0.289	-7.779	FALSE
Neutrophil	cg10397774	0.012	-0.008	0.031	0.047	1.167	0.246	0.289	-7.779	FALSE
Neutrophil	cg13214295	-0.037	-0.1	0.026	0.531	-1.167	0.246	0.289	-7.78	FALSE
Neutrophil	cg25321988	0.002	-0.002	0.006	0.032	1.167	0.246	0.289	-7.78	FALSE
Neutrophil	cg18622493	-0.006	-0.016	0.004	0.024	-1.167	0.246	0.289	-7.78	FALSE
Neutrophil	cg21774115	0.002	-0.002	0.007	0.026	1.167	0.246	0.289	-7.78	FALSE
Neutrophil	cg10257478	0.003	-0.002	0.009	0.023	1.167	0.246	0.289	-7.78	FALSE
Neutrophil	cg01805732	0.024	-0.017	0.065	0.189	1.167	0.246	0.289	-7.78	FALSE
Neutrophil	cg01092612	-0.012	-0.032	0.008	0.11	-1.167	0.246	0.289	-7.78	FALSE
Neutrophil	cg08038982	-0.015	-0.041	0.011	0.764	-1.167	0.246	0.289	-7.78	FALSE
Neutrophil	cg10983623	0.006	-0.004	0.017	0.042	1.167	0.246	0.289	-7.78	FALSE
Neutrophil	cg24188708	0.004	-0.002	0.01	0.042	1.167	0.246	0.289	-7.78	FALSE
Neutrophil	cg18385719	0.003	-0.002	0.007	0.029	1.167	0.246	0.289	-7.78	FALSE
Neutrophil	cg11834956	0.017	-0.012	0.046	0.918	1.167	0.246	0.289	-7.78	FALSE
Neutrophil	cg26987855	-0.006	-0.015	0.004	0.063	-1.167	0.246	0.289	-7.78	FALSE
Neutrophil	cg03024714	0.002	-0.001	0.005	0.015	1.167	0.246	0.289	-7.78	FALSE
Neutrophil	cg24998815	0.003	-0.002	0.008	0.024	1.166	0.246	0.289	-7.78	FALSE
Neutrophil	cg02932314	0.013	-0.009	0.036	0.092	1.166	0.246	0.289	-7.78	FALSE
Neutrophil	cg02008770	-0.006	-0.016	0.004	0.963	-1.166	0.246	0.289	-7.78	FALSE
Neutrophil	cg18113107	-0.02	-0.053	0.014	0.043	-1.166	0.246	0.289	-7.78	FALSE
Neutrophil	cg11711121	0.004	-0.003	0.011	0.031	1.166	0.246	0.289	-7.78	FALSE
Neutrophil	cg20963227	0.017	-0.012	0.045	0.115	1.166	0.246	0.289	-7.78	FALSE
Neutrophil	cg19819280	0.031	-0.021	0.083	0.885	1.166	0.246	0.289	-7.78	FALSE
Neutrophil	cg04024692	0.012	-0.008	0.032	0.027	1.166	0.246	0.289	-7.78	FALSE
Neutrophil	cg26789332	-0.012	-0.031	0.008	0.023	-1.166	0.246	0.289	-7.78	FALSE
Neutrophil	cg07990273	0.007	-0.005	0.019	0.957	1.166	0.246	0.289	-7.78	FALSE
Neutrophil	cg15238128	0.004	-0.003	0.01	0.026	1.166	0.246	0.289	-7.78	FALSE
Neutrophil	cg11028445	-0.003	-0.008	0.002	0.022	-1.166	0.246	0.289	-7.78	FALSE
Neutrophil	cg23886974	0.002	-0.001	0.005	0.027	1.166	0.246	0.289	-7.78	FALSE
Neutrophil	cg14472810	0.046	-0.032	0.125	0.711	1.166	0.246	0.289	-7.78	FALSE
Neutrophil	cg22645062	0.014	-0.01	0.038	0.942	1.166	0.246	0.289	-7.78	FALSE
Neutrophil	cg07614448	0.011	-0.008	0.031	0.822	1.166	0.246	0.289	-7.78	FALSE
Neutrophil	cg04778271	-0.004	-0.01	0.003	0.017	-1.166	0.246	0.289	-7.78	FALSE
Neutrophil	cg04704219	0.039	-0.027	0.105	0.763	1.166	0.246	0.289	-7.78	FALSE
Neutrophil	cg03025242	0.002	-0.001	0.005	0.024	1.166	0.246	0.289	-7.78	FALSE
Neutrophil	cg14835392	0.002	-0.002	0.006	0.017	1.166	0.246	0.289	-7.78	FALSE
Neutrophil	cg03263123	0.022	-0.015	0.059	0.799	1.166	0.246	0.289	-7.78	FALSE
Neutrophil	cg07766916	0.019	-0.014	0.052	0.897	1.166	0.246	0.289	-7.78	FALSE
Neutrophil	cg17835477	0.004	-0.003	0.011	0.032	1.166	0.246	0.289	-7.78	FALSE
Neutrophil	cg16050957	0.005	-0.003	0.012	0.035	1.166	0.246	0.289	-7.78	FALSE
Neutrophil	cg22754309	0.036	-0.025	0.097	0.919	1.166	0.246	0.289	-7.781	FALSE
Neutrophil	cg22507154	-0.032	-0.087	0.023	0.342	-1.166	0.246	0.289	-7.781	FALSE
Neutrophil	cg22376204	0.008	-0.006	0.022	0.966	1.166	0.246	0.289	-7.781	FALSE
Neutrophil	cg26248114	0.035	-0.024	0.094	0.779	1.166	0.246	0.289	-7.781	FALSE
Neutrophil	cg11811216	-0.011	-0.03	0.008	0.051	-1.166	0.246	0.289	-7.781	FALSE
Neutrophil	cg18924229	0.034	-0.024	0.093	0.794	1.166	0.246	0.289	-7.781	FALSE
Neutrophil	cg21830480	0.002	-0.001	0.005	0.015	1.166	0.246	0.289	-7.781	FALSE
Neutrophil	cg16728516	0.002	-0.001	0.005	0.02	1.166	0.246	0.289	-7.781	FALSE
Neutrophil	cg16344850	0.013	-0.009	0.035	0.939	1.166	0.246	0.289	-7.781	FALSE
Neutrophil	cg01936430	0.002	-0.001	0.005	0.013	1.166	0.246	0.289	-7.781	FALSE
Neutrophil	cg24896697	0.002	-0.002	0.007	0.027	1.166	0.246	0.29	-7.781	FALSE
Neutrophil	cg20237960	0.019	-0.013	0.05	0.932	1.166	0.246	0.29	-7.781	FALSE
Neutrophil	cg16996544	-0.01	-0.027	0.007	0.03	-1.166	0.246	0.29	-7.781	FALSE
Neutrophil	cg26929348	0.002	-0.001	0.004	0.012	1.166	0.246	0.29	-7.781	FALSE
Neutrophil	cg23261103	-0.005	-0.013	0.003	0.967	-1.166	0.246	0.29	-7.781	FALSE
Neutrophil	cg02339682	0.002	-0.001	0.006	0.023	1.166	0.246	0.29	-7.781	FALSE
Neutrophil	cg01724067	-0.004	-0.011	0.003	0.013	-1.166	0.246	0.29	-7.781	FALSE
Neutrophil	cg11748186	-0.004	-0.01	0.003	0.02	-1.166	0.246	0.29	-7.781	FALSE
Neutrophil	cg25486615	0.004	-0.003	0.011	0.035	1.166	0.246	0.29	-7.781	FALSE
Neutrophil	cg00998774	0.005	-0.003	0.012	0.971	1.166	0.246	0.29	-7.781	FALSE
Neutrophil	cg20204415	0.022	-0.016	0.061	0.86	1.166	0.246	0.29	-7.781	FALSE
Neutrophil	cg17979479	-0.002	-0.006	0.002	0.02	-1.166	0.246	0.29	-7.781	FALSE
Neutrophil	cg01700386	0.012	-0.008	0.032	0.961	1.166	0.246	0.29	-7.781	FALSE
Neutrophil	cg01248421	-0.002	-0.006	0.002	0.023	-1.166	0.246	0.29	-7.781	FALSE
Neutrophil	cg01072968	0.014	-0.01	0.039	0.907	1.166	0.246	0.29	-7.781	FALSE
Neutrophil	cg04722382	0.004	-0.003	0.011	0.981	1.166	0.246	0.29	-7.781	FALSE
Neutrophil	cg12998533	0.002	-0.002	0.006	0.017	1.166	0.246	0.29	-7.781	FALSE
Neutrophil	cg14825221	0.004	-0.003	0.01	0.038	1.166	0.246	0.29	-7.781	FALSE
Neutrophil	cg20665205	0.005	-0.003	0.012	0.969	1.166	0.246	0.29	-7.781	FALSE
Neutrophil	cg08975094	-0.009	-0.024	0.006	0.02	-1.165	0.246	0.29	-7.781	FALSE
Neutrophil	cg09412069	0.012	-0.008	0.033	0.969	1.165	0.246	0.29	-7.781	FALSE
Neutrophil	cg22643193	0.011	-0.007	0.029	0.948	1.165	0.246	0.29	-7.781	FALSE
Neutrophil	cg16538178	0.005	-0.004	0.015	0.04	1.165	0.246	0.29	-7.781	FALSE
Neutrophil	cg04899492	-0.036	-0.097	0.025	0.064	-1.165	0.246	0.29	-7.781	FALSE
Neutrophil	cg08432559	-0.014	-0.037	0.009	0.931	-1.165	0.246	0.29	-7.781	FALSE
Neutrophil	cg22788080	0.002	-0.001	0.005	0.016	1.165	0.246	0.29	-7.781	FALSE
Neutrophil	cg23730222	0.015	-0.01	0.04	0.961	1.165	0.246	0.29	-7.781	FALSE
Neutrophil	cg04130507	0.019	-0.013	0.051	0.261	1.165	0.246	0.29	-7.781	FALSE
Neutrophil	cg09488090	-0.047	-0.126	0.033	0.814	-1.165	0.246	0.29	-7.781	FALSE
Neutrophil	cg16722964	-0.003	-0.008	0.002	0.015	-1.165	0.246	0.29	-7.781	FALSE
Neutrophil	cg20600379	0.03	-0.021	0.08	0.453	1.165	0.246	0.29	-7.781	FALSE
Neutrophil	cg06312816	0.018	-0.013	0.049	0.953	1.165	0.246	0.29	-7.781	FALSE
Neutrophil	cg09311778	0.006	-0.004	0.017	0.971	1.165	0.246	0.29	-7.781	FALSE
Neutrophil	cg27604702	-0.004	-0.012	0.003	0.02	-1.165	0.246	0.29	-7.781	FALSE
Neutrophil	cg06355570	0.024	-0.017	0.066	0.894	1.165	0.246	0.29	-7.781	FALSE
Neutrophil	cg11303670	-0.008	-0.022	0.006	0.042	-1.165	0.246	0.29	-7.781	FALSE
Neutrophil	cg02335971	0.01	-0.007	0.027	0.056	1.165	0.246	0.29	-7.781	FALSE
Neutrophil	cg10441379	0.043	-0.03	0.116	0.495	1.165	0.246	0.29	-7.781	FALSE
Neutrophil	cg22487209	0.003	-0.002	0.007	0.022	1.165	0.246	0.29	-7.781	FALSE
Neutrophil	cg26332114	0.049	-0.035	0.133	0.621	1.165	0.246	0.29	-7.781	FALSE
Neutrophil	cg18869485	-0.022	-0.058	0.015	0.821	-1.165	0.246	0.29	-7.781	FALSE
Neutrophil	cg27206867	0.038	-0.026	0.102	0.568	1.165	0.246	0.29	-7.781	FALSE
Neutrophil	cg23699916	-0.045	-0.121	0.031	0.068	-1.165	0.246	0.29	-7.782	FALSE
Neutrophil	cg27662540	0.013	-0.009	0.035	0.947	1.165	0.246	0.29	-7.782	FALSE
Neutrophil	cg14917700	0.003	-0.002	0.009	0.034	1.165	0.246	0.29	-7.782	FALSE
Neutrophil	cg01685644	0.003	-0.002	0.009	0.03	1.165	0.246	0.29	-7.782	FALSE
Neutrophil	cg25365214	0.006	-0.004	0.016	0.967	1.165	0.246	0.29	-7.782	FALSE
Neutrophil	cg08650910	-0.076	-0.205	0.053	0.152	-1.165	0.246	0.29	-7.782	FALSE
Neutrophil	cg05752578	0.013	-0.009	0.036	0.952	1.165	0.246	0.29	-7.782	FALSE
Neutrophil	cg23824183	-0.034	-0.093	0.024	0.623	-1.165	0.246	0.29	-7.782	FALSE
Neutrophil	cg24997989	0.003	-0.002	0.008	0.019	1.165	0.246	0.29	-7.782	FALSE
Neutrophil	cg12378449	0.026	-0.018	0.071	0.77	1.165	0.246	0.29	-7.782	FALSE
Neutrophil	cg06220640	0.004	-0.003	0.01	0.971	1.165	0.246	0.29	-7.782	FALSE
Neutrophil	cg00110192	0.002	-0.001	0.004	0.01	1.165	0.246	0.29	-7.782	FALSE
Neutrophil	cg20917348	0.027	-0.019	0.073	0.164	1.165	0.246	0.29	-7.782	FALSE
Neutrophil	cg19265544	-0.003	-0.008	0.002	0.011	-1.165	0.246	0.29	-7.782	FALSE
Neutrophil	cg02797548	0.002	-0.001	0.005	0.017	1.165	0.246	0.29	-7.782	FALSE
Neutrophil	cg02694017	-0.035	-0.095	0.025	0.078	-1.165	0.246	0.29	-7.782	FALSE
Neutrophil	cg06659580	0.003	-0.002	0.009	0.024	1.165	0.246	0.29	-7.782	FALSE
Neutrophil	cg06696800	-0.013	-0.036	0.009	0.037	-1.165	0.246	0.29	-7.782	FALSE
Neutrophil	cg02996583	-0.054	-0.146	0.038	0.459	-1.165	0.246	0.29	-7.782	FALSE
Neutrophil	cg25133212	-0.015	-0.039	0.01	0.889	-1.165	0.246	0.29	-7.782	FALSE
Neutrophil	cg12065840	-0.026	-0.071	0.018	0.089	-1.165	0.246	0.29	-7.782	FALSE
Neutrophil	cg20746807	0.004	-0.003	0.011	0.977	1.165	0.246	0.29	-7.782	FALSE
Neutrophil	cg22665655	-0.004	-0.011	0.003	0.02	-1.165	0.246	0.29	-7.782	FALSE
Neutrophil	cg02510091	-0.006	-0.015	0.004	0.028	-1.165	0.246	0.29	-7.782	FALSE
Neutrophil	cg02344373	-0.016	-0.044	0.011	0.821	-1.165	0.246	0.29	-7.782	FALSE
Neutrophil	cg00703441	0.015	-0.01	0.04	0.969	1.165	0.246	0.29	-7.782	FALSE
Neutrophil	cg11835806	0.013	-0.009	0.036	0.931	1.164	0.246	0.29	-7.782	FALSE
Neutrophil	cg02023402	0.029	-0.02	0.078	0.932	1.164	0.246	0.29	-7.782	FALSE
Neutrophil	cg11111057	0.003	-0.002	0.007	0.02	1.164	0.246	0.29	-7.782	FALSE
Neutrophil	cg23345004	-0.035	-0.094	0.024	0.274	-1.164	0.246	0.29	-7.782	FALSE
Neutrophil	cg03324947	0.002	-0.002	0.006	0.022	1.164	0.246	0.29	-7.782	FALSE
Neutrophil	cg25312763	-0.003	-0.008	0.002	0.026	-1.164	0.246	0.29	-7.782	FALSE
Neutrophil	cg01992107	-0.015	-0.04	0.01	0.033	-1.164	0.247	0.29	-7.782	FALSE
Neutrophil	cg10092257	0.032	-0.022	0.085	0.363	1.164	0.247	0.29	-7.782	FALSE
Neutrophil	cg00127424	0.002	-0.001	0.005	0.021	1.164	0.247	0.29	-7.782	FALSE
Neutrophil	cg08182193	0.034	-0.024	0.092	0.393	1.164	0.247	0.29	-7.782	FALSE
Neutrophil	cg25593258	-0.003	-0.008	0.002	0.012	-1.164	0.247	0.29	-7.782	FALSE
Neutrophil	cg22166728	-0.013	-0.034	0.009	0.051	-1.164	0.247	0.29	-7.782	FALSE
Neutrophil	cg02119043	0.002	-0.001	0.005	0.015	1.164	0.247	0.29	-7.782	FALSE
Neutrophil	cg06515519	0.013	-0.009	0.034	0.886	1.164	0.247	0.29	-7.782	FALSE
Neutrophil	cg03308092	-0.052	-0.14	0.036	0.335	-1.164	0.247	0.29	-7.782	FALSE
Neutrophil	cg16828648	0.002	-0.001	0.006	0.012	1.164	0.247	0.29	-7.782	FALSE
Neutrophil	cg20415053	0.061	-0.042	0.164	0.131	1.164	0.247	0.29	-7.782	FALSE
Neutrophil	cg00742472	-0.017	-0.045	0.012	0.407	-1.164	0.247	0.29	-7.782	FALSE
Neutrophil	cg09734791	-0.011	-0.03	0.008	0.023	-1.164	0.247	0.29	-7.782	FALSE
Neutrophil	cg22813140	-0.002	-0.006	0.002	0.019	-1.164	0.247	0.29	-7.783	FALSE
Neutrophil	cg01565083	-0.013	-0.036	0.009	0.908	-1.164	0.247	0.29	-7.783	FALSE
Neutrophil	cg23844910	0.007	-0.005	0.019	0.952	1.164	0.247	0.29	-7.783	FALSE
Neutrophil	cg04384893	-0.028	-0.074	0.019	0.059	-1.164	0.247	0.29	-7.783	FALSE
Neutrophil	cg20038346	0.022	-0.015	0.06	0.749	1.164	0.247	0.29	-7.783	FALSE
Neutrophil	cg03021120	0.004	-0.003	0.01	0.027	1.164	0.247	0.29	-7.783	FALSE
Neutrophil	cg08415137	0.012	-0.009	0.033	0.119	1.164	0.247	0.29	-7.783	FALSE
Neutrophil	cg17473022	0.002	-0.001	0.005	0.014	1.164	0.247	0.29	-7.783	FALSE
Neutrophil	cg02857273	-0.034	-0.091	0.024	0.47	-1.164	0.247	0.29	-7.783	FALSE
Neutrophil	cg11342453	-0.039	-0.104	0.027	0.341	-1.164	0.247	0.29	-7.783	FALSE
Neutrophil	cg01811559	0.024	-0.017	0.065	0.937	1.164	0.247	0.29	-7.783	FALSE
Neutrophil	cg18565473	-0.003	-0.009	0.002	0.018	-1.164	0.247	0.29	-7.783	FALSE
Neutrophil	cg10665321	-0.056	-0.15	0.039	0.242	-1.164	0.247	0.29	-7.783	FALSE
Neutrophil	cg16175599	-0.016	-0.043	0.011	0.124	-1.164	0.247	0.29	-7.783	FALSE
Neutrophil	cg11823214	0.004	-0.003	0.012	0.029	1.164	0.247	0.29	-7.783	FALSE
Neutrophil	cg26274564	0.025	-0.017	0.067	0.841	1.164	0.247	0.29	-7.783	FALSE
Neutrophil	cg07215518	0.009	-0.006	0.024	0.967	1.164	0.247	0.29	-7.783	FALSE
Neutrophil	cg16331883	0.025	-0.017	0.066	0.249	1.164	0.247	0.29	-7.783	FALSE
Neutrophil	cg17863042	0.003	-0.002	0.008	0.035	1.164	0.247	0.29	-7.783	FALSE
Neutrophil	cg09243735	0.003	-0.002	0.008	0.027	1.164	0.247	0.29	-7.783	FALSE
Neutrophil	cg15879316	-0.003	-0.008	0.002	0.019	-1.164	0.247	0.29	-7.783	FALSE
Neutrophil	cg20545330	-0.012	-0.032	0.008	0.953	-1.164	0.247	0.29	-7.783	FALSE
Neutrophil	cg08017880	-0.022	-0.06	0.015	0.331	-1.164	0.247	0.29	-7.783	FALSE
Neutrophil	cg04176532	0.017	-0.012	0.045	0.936	1.164	0.247	0.29	-7.783	FALSE
Neutrophil	cg00695854	0.003	-0.002	0.008	0.023	1.164	0.247	0.29	-7.783	FALSE
Neutrophil	cg24458300	0.015	-0.011	0.041	0.937	1.164	0.247	0.29	-7.783	FALSE
Neutrophil	cg19448269	0.002	-0.001	0.005	0.016	1.164	0.247	0.29	-7.783	FALSE
Neutrophil	cg20811266	0.002	-0.001	0.005	0.018	1.164	0.247	0.29	-7.783	FALSE
Neutrophil	cg25149253	0.042	-0.029	0.113	0.864	1.164	0.247	0.29	-7.783	FALSE
Neutrophil	cg11316784	0.002	-0.001	0.005	0.015	1.164	0.247	0.29	-7.783	FALSE
Neutrophil	cg26738904	-0.002	-0.005	0.001	0.016	-1.163	0.247	0.29	-7.783	FALSE
Neutrophil	cg11185991	-0.029	-0.077	0.02	0.823	-1.163	0.247	0.29	-7.783	FALSE
Neutrophil	cg18963330	-0.003	-0.009	0.002	0.023	-1.163	0.247	0.29	-7.783	FALSE
Neutrophil	cg07623022	0.006	-0.004	0.017	0.033	1.163	0.247	0.29	-7.783	FALSE
Neutrophil	cg20435150	-0.002	-0.006	0.002	0.014	-1.163	0.247	0.29	-7.783	FALSE
Neutrophil	cg11132272	-0.032	-0.087	0.023	0.318	-1.163	0.247	0.291	-7.783	FALSE
Neutrophil	cg17721897	0.008	-0.006	0.022	0.968	1.163	0.247	0.291	-7.783	FALSE
Neutrophil	cg17894331	0.003	-0.002	0.009	0.024	1.163	0.247	0.291	-7.783	FALSE
Neutrophil	cg17178900	0.087	-0.061	0.235	0.53	1.163	0.247	0.291	-7.783	FALSE
Neutrophil	cg18313051	0.01	-0.007	0.026	0.946	1.163	0.247	0.291	-7.783	FALSE
Neutrophil	cg05495011	-0.011	-0.03	0.008	0.031	-1.163	0.247	0.291	-7.783	FALSE
Neutrophil	cg13350481	-0.022	-0.059	0.015	0.038	-1.163	0.247	0.291	-7.784	FALSE
Neutrophil	cg16690757	-0.006	-0.018	0.005	0.03	-1.163	0.247	0.291	-7.784	FALSE
Neutrophil	cg03163944	0.003	-0.002	0.008	0.021	1.163	0.247	0.291	-7.784	FALSE
Neutrophil	cg04963066	0.004	-0.003	0.011	0.027	1.163	0.247	0.291	-7.784	FALSE
Neutrophil	cg19906397	0.003	-0.002	0.007	0.018	1.163	0.247	0.291	-7.784	FALSE
Neutrophil	cg14663607	-0.022	-0.06	0.016	0.853	-1.163	0.247	0.291	-7.784	FALSE
Neutrophil	cg17883449	0.009	-0.006	0.024	0.963	1.163	0.247	0.291	-7.784	FALSE
Neutrophil	cg17327502	0.002	-0.001	0.005	0.019	1.163	0.247	0.291	-7.784	FALSE
Neutrophil	cg13173444	0.021	-0.015	0.057	0.94	1.163	0.247	0.291	-7.784	FALSE
Neutrophil	cg13196826	0.01	-0.007	0.026	0.024	1.163	0.247	0.291	-7.784	FALSE
Neutrophil	cg10848230	0.008	-0.006	0.023	0.969	1.163	0.247	0.291	-7.784	FALSE
Neutrophil	cg06883089	-0.012	-0.031	0.008	0.869	-1.163	0.247	0.291	-7.784	FALSE
Neutrophil	cg18246227	-0.009	-0.025	0.006	0.042	-1.163	0.247	0.291	-7.784	FALSE
Neutrophil	cg02219949	-0.053	-0.142	0.037	0.536	-1.163	0.247	0.291	-7.784	FALSE
Neutrophil	cg09581848	0.008	-0.005	0.02	0.95	1.163	0.247	0.291	-7.784	FALSE
Neutrophil	cg04451564	0.004	-0.003	0.01	0.982	1.163	0.247	0.291	-7.784	FALSE
Neutrophil	cg12418173	0.009	-0.006	0.025	0.96	1.163	0.247	0.291	-7.784	FALSE
Neutrophil	cg01403114	-0.003	-0.009	0.002	0.028	-1.163	0.247	0.291	-7.784	FALSE
Neutrophil	cg04762615	0.003	-0.002	0.009	0.024	1.163	0.247	0.291	-7.784	FALSE
Neutrophil	cg03915541	0.013	-0.009	0.034	0.924	1.163	0.247	0.291	-7.784	FALSE
Neutrophil	cg14613215	0.002	-0.002	0.007	0.023	1.163	0.247	0.291	-7.784	FALSE
Neutrophil	cg10356759	0.032	-0.023	0.088	0.297	1.163	0.247	0.291	-7.784	FALSE
Neutrophil	cg08168737	0.039	-0.028	0.106	0.795	1.163	0.247	0.291	-7.784	FALSE
Neutrophil	cg08351088	0.032	-0.023	0.087	0.884	1.163	0.247	0.291	-7.784	FALSE
Neutrophil	cg03847009	0.003	-0.002	0.008	0.035	1.163	0.247	0.291	-7.784	FALSE
Neutrophil	cg23784313	-0.004	-0.01	0.003	0.038	-1.163	0.247	0.291	-7.784	FALSE
Neutrophil	cg06825039	0.01	-0.007	0.026	0.06	1.163	0.247	0.291	-7.784	FALSE
Neutrophil	cg15001636	0.02	-0.014	0.053	0.808	1.163	0.247	0.291	-7.784	FALSE
Neutrophil	cg07998374	0.002	-0.001	0.004	0.016	1.163	0.247	0.291	-7.784	FALSE
Neutrophil	cg23115387	0.031	-0.022	0.083	0.255	1.163	0.247	0.291	-7.784	FALSE
Neutrophil	cg14113907	-0.033	-0.088	0.023	0.693	-1.163	0.247	0.291	-7.784	FALSE
Neutrophil	cg01404182	0.002	-0.001	0.006	0.016	1.163	0.247	0.291	-7.784	FALSE
Neutrophil	cg10542145	0.006	-0.004	0.017	0.963	1.162	0.247	0.291	-7.785	FALSE
Neutrophil	cg09336947	-0.003	-0.009	0.002	0.043	-1.162	0.247	0.291	-7.785	FALSE
Neutrophil	cg12577455	-0.021	-0.058	0.015	0.686	-1.162	0.247	0.291	-7.785	FALSE
Neutrophil	cg01199328	-0.006	-0.015	0.004	0.023	-1.162	0.247	0.291	-7.785	FALSE
Neutrophil	cg01453529	0.012	-0.009	0.033	0.968	1.162	0.247	0.291	-7.785	FALSE
Neutrophil	cg10322573	-0.004	-0.01	0.003	0.984	-1.162	0.247	0.291	-7.785	FALSE
Neutrophil	cg01992382	-0.058	-0.155	0.04	0.403	-1.162	0.247	0.291	-7.785	FALSE
Neutrophil	cg04088212	0.025	-0.017	0.067	0.507	1.162	0.247	0.291	-7.785	FALSE
Neutrophil	cg23364266	0.025	-0.017	0.067	0.914	1.162	0.247	0.291	-7.785	FALSE
Neutrophil	cg01776391	0.004	-0.003	0.01	0.98	1.162	0.247	0.291	-7.785	FALSE
Neutrophil	cg18438591	-0.028	-0.076	0.02	0.593	-1.162	0.247	0.291	-7.785	FALSE
Neutrophil	cg21863207	0.013	-0.009	0.034	0.071	1.162	0.247	0.291	-7.785	FALSE
Neutrophil	cg26878778	0.002	-0.001	0.004	0.013	1.162	0.247	0.291	-7.785	FALSE
Neutrophil	cg10806711	-0.024	-0.066	0.017	0.276	-1.162	0.247	0.291	-7.785	FALSE
Neutrophil	cg03873322	0.038	-0.026	0.102	0.221	1.162	0.247	0.291	-7.785	FALSE
Neutrophil	cg01980361	0.006	-0.005	0.017	0.963	1.162	0.247	0.291	-7.785	FALSE
Neutrophil	cg26984049	-0.008	-0.022	0.006	0.022	-1.162	0.247	0.291	-7.785	FALSE
Neutrophil	cg13030908	-0.002	-0.006	0.001	0.016	-1.162	0.247	0.291	-7.785	FALSE
Neutrophil	cg12605080	0.035	-0.025	0.095	0.64	1.162	0.247	0.291	-7.785	FALSE
Neutrophil	cg27269190	0.007	-0.005	0.018	0.966	1.162	0.247	0.291	-7.785	FALSE
Neutrophil	cg24543097	0.005	-0.004	0.014	0.05	1.162	0.247	0.291	-7.785	FALSE
Neutrophil	cg02914652	0.03	-0.021	0.081	0.208	1.162	0.247	0.291	-7.785	FALSE
Neutrophil	cg04554987	0.004	-0.003	0.01	0.036	1.162	0.247	0.291	-7.785	FALSE
Neutrophil	cg10708588	0.008	-0.006	0.022	0.056	1.162	0.248	0.291	-7.785	FALSE
Neutrophil	cg15670680	0.004	-0.002	0.01	0.986	1.162	0.248	0.291	-7.785	FALSE
Neutrophil	cg21396127	0.001	-0.001	0.004	0.013	1.162	0.248	0.291	-7.785	FALSE
Neutrophil	cg01564322	-0.009	-0.025	0.007	0.043	-1.162	0.248	0.291	-7.785	FALSE
Neutrophil	cg23511079	0.02	-0.014	0.054	0.943	1.162	0.248	0.291	-7.785	FALSE
Neutrophil	cg04568710	0.002	-0.002	0.006	0.024	1.162	0.248	0.291	-7.785	FALSE
Neutrophil	cg27408637	-0.025	-0.068	0.018	0.052	-1.162	0.248	0.291	-7.785	FALSE
Neutrophil	cg02467956	-0.034	-0.092	0.024	0.643	-1.162	0.248	0.291	-7.785	FALSE
Neutrophil	cg12385482	0.017	-0.012	0.047	0.652	1.162	0.248	0.291	-7.785	FALSE
Neutrophil	cg02946294	-0.026	-0.07	0.018	0.384	-1.162	0.248	0.291	-7.785	FALSE
Neutrophil	cg03471571	-0.012	-0.033	0.009	0.065	-1.162	0.248	0.291	-7.785	FALSE
Neutrophil	cg12802086	0.018	-0.013	0.048	0.15	1.162	0.248	0.291	-7.785	FALSE
Neutrophil	cg10191799	0.032	-0.022	0.085	0.658	1.162	0.248	0.291	-7.785	FALSE
Neutrophil	cg11493139	0.003	-0.002	0.009	0.036	1.162	0.248	0.291	-7.785	FALSE
Neutrophil	cg09315464	-0.024	-0.065	0.017	0.803	-1.162	0.248	0.291	-7.785	FALSE
Neutrophil	cg25333216	0.002	-0.001	0.005	0.025	1.162	0.248	0.291	-7.785	FALSE
Neutrophil	cg20918730	-0.005	-0.012	0.003	0.014	-1.162	0.248	0.291	-7.786	FALSE
Neutrophil	cg10919398	0.011	-0.008	0.031	0.086	1.162	0.248	0.291	-7.786	FALSE
Neutrophil	cg21553199	-0.013	-0.034	0.009	0.928	-1.162	0.248	0.291	-7.786	FALSE
Neutrophil	cg25132484	0.031	-0.022	0.083	0.95	1.162	0.248	0.291	-7.786	FALSE
Neutrophil	cg10698984	0.002	-0.001	0.004	0.015	1.162	0.248	0.291	-7.786	FALSE
Neutrophil	cg19932974	0.002	-0.001	0.006	0.021	1.162	0.248	0.291	-7.786	FALSE
Neutrophil	cg20489026	-0.013	-0.036	0.009	0.033	-1.161	0.248	0.291	-7.786	FALSE
Neutrophil	cg19831935	0.008	-0.006	0.022	0.964	1.161	0.248	0.291	-7.786	FALSE
Neutrophil	cg02369448	0.025	-0.018	0.069	0.953	1.161	0.248	0.291	-7.786	FALSE
Neutrophil	cg22002216	-0.025	-0.067	0.018	0.833	-1.161	0.248	0.291	-7.786	FALSE
Neutrophil	cg17918501	-0.007	-0.02	0.005	0.034	-1.161	0.248	0.291	-7.786	FALSE
Neutrophil	cg22855876	0.002	-0.001	0.005	0.017	1.161	0.248	0.291	-7.786	FALSE
Neutrophil	cg01184271	-0.021	-0.057	0.015	0.289	-1.161	0.248	0.291	-7.786	FALSE
Neutrophil	cg16786868	-0.003	-0.009	0.002	0.02	-1.161	0.248	0.291	-7.786	FALSE
Neutrophil	cg05677224	0.005	-0.003	0.013	0.97	1.161	0.248	0.291	-7.786	FALSE
Neutrophil	cg01431184	0.04	-0.028	0.107	0.742	1.161	0.248	0.291	-7.786	FALSE
Neutrophil	cg25480676	0.016	-0.011	0.044	0.949	1.161	0.248	0.291	-7.786	FALSE
Neutrophil	cg14342823	0.006	-0.004	0.016	0.961	1.161	0.248	0.291	-7.786	FALSE
Neutrophil	cg27278382	0.002	-0.002	0.006	0.018	1.161	0.248	0.291	-7.786	FALSE
Neutrophil	cg23842386	0.005	-0.003	0.012	0.035	1.161	0.248	0.291	-7.786	FALSE
Neutrophil	cg13002189	0.037	-0.026	0.1	0.786	1.161	0.248	0.292	-7.786	FALSE
Neutrophil	cg01723252	0.018	-0.013	0.05	0.856	1.161	0.248	0.292	-7.786	FALSE
Neutrophil	cg11184237	-0.003	-0.009	0.002	0.021	-1.161	0.248	0.292	-7.786	FALSE
Neutrophil	cg13632070	0.002	-0.002	0.006	0.023	1.161	0.248	0.292	-7.786	FALSE
Neutrophil	cg04429140	0.002	-0.001	0.005	0.018	1.161	0.248	0.292	-7.786	FALSE
Neutrophil	cg03826252	-0.038	-0.104	0.027	0.544	-1.161	0.248	0.292	-7.786	FALSE
Neutrophil	cg02801453	0.003	-0.002	0.009	0.049	1.161	0.248	0.292	-7.786	FALSE
Neutrophil	cg07511014	-0.026	-0.071	0.019	0.191	-1.161	0.248	0.292	-7.786	FALSE
Neutrophil	cg25852545	0.003	-0.002	0.007	0.019	1.161	0.248	0.292	-7.786	FALSE
Neutrophil	cg25301982	0.012	-0.009	0.033	0.968	1.161	0.248	0.292	-7.786	FALSE
Neutrophil	cg14640682	0.003	-0.002	0.008	0.025	1.161	0.248	0.292	-7.786	FALSE
Neutrophil	cg13738140	-0.002	-0.006	0.002	0.022	-1.161	0.248	0.292	-7.786	FALSE
Neutrophil	cg01743235	0.023	-0.016	0.062	0.955	1.161	0.248	0.292	-7.786	FALSE
Neutrophil	cg19530800	0.019	-0.013	0.05	0.959	1.161	0.248	0.292	-7.787	FALSE
Neutrophil	cg00511731	0.002	-0.001	0.004	0.019	1.161	0.248	0.292	-7.787	FALSE
Neutrophil	cg15225532	0.006	-0.004	0.016	0.032	1.161	0.248	0.292	-7.787	FALSE
Neutrophil	cg23772500	0.001	-0.001	0.004	0.011	1.161	0.248	0.292	-7.787	FALSE
Neutrophil	cg01728866	0.002	-0.001	0.005	0.015	1.161	0.248	0.292	-7.787	FALSE
Neutrophil	cg01131289	0.011	-0.008	0.031	0.959	1.161	0.248	0.292	-7.787	FALSE
Neutrophil	cg17759354	0.02	-0.014	0.054	0.89	1.161	0.248	0.292	-7.787	FALSE
Neutrophil	cg07242620	0.004	-0.003	0.01	0.034	1.161	0.248	0.292	-7.787	FALSE
Neutrophil	cg16751659	0.005	-0.004	0.014	0.977	1.161	0.248	0.292	-7.787	FALSE
Neutrophil	cg00774149	0.01	-0.007	0.026	0.961	1.16	0.248	0.292	-7.787	FALSE
Neutrophil	cg18120825	0.007	-0.005	0.018	0.958	1.16	0.248	0.292	-7.787	FALSE
Neutrophil	cg04506109	-0.015	-0.042	0.011	0.114	-1.16	0.248	0.292	-7.787	FALSE
Neutrophil	cg25397945	-0.007	-0.018	0.005	0.02	-1.16	0.248	0.292	-7.787	FALSE
Neutrophil	cg08397920	-0.011	-0.029	0.008	0.897	-1.16	0.248	0.292	-7.787	FALSE
Neutrophil	cg01539036	-0.004	-0.012	0.003	0.039	-1.16	0.248	0.292	-7.787	FALSE
Neutrophil	cg16891298	-0.011	-0.028	0.007	0.049	-1.16	0.248	0.292	-7.787	FALSE
Neutrophil	cg05884394	-0.03	-0.082	0.021	0.076	-1.16	0.248	0.292	-7.787	FALSE
Neutrophil	cg15589930	-0.012	-0.032	0.008	0.03	-1.16	0.248	0.292	-7.787	FALSE
Neutrophil	cg03899558	0.003	-0.002	0.007	0.02	1.16	0.248	0.292	-7.787	FALSE
Neutrophil	cg15988734	0.006	-0.004	0.016	0.957	1.16	0.248	0.292	-7.787	FALSE
Neutrophil	cg02153089	-0.003	-0.009	0.002	0.025	-1.16	0.248	0.292	-7.787	FALSE
Neutrophil	cg03938580	0.002	-0.002	0.007	0.023	1.16	0.248	0.292	-7.787	FALSE
Neutrophil	cg01957901	0.034	-0.024	0.093	0.8	1.16	0.248	0.292	-7.787	FALSE
Neutrophil	cg13803584	0.032	-0.023	0.086	0.924	1.16	0.248	0.292	-7.787	FALSE
Neutrophil	cg22605682	0.002	-0.002	0.006	0.016	1.16	0.248	0.292	-7.787	FALSE
Neutrophil	cg17774539	0.003	-0.002	0.007	0.025	1.16	0.248	0.292	-7.787	FALSE
Neutrophil	cg07898120	0.01	-0.007	0.027	0.932	1.16	0.248	0.292	-7.787	FALSE
Neutrophil	cg10496659	0.033	-0.024	0.09	0.919	1.16	0.248	0.292	-7.787	FALSE
Neutrophil	cg01408251	0.002	-0.001	0.005	0.016	1.16	0.248	0.292	-7.787	FALSE
Neutrophil	cg08080008	-0.007	-0.019	0.005	0.03	-1.16	0.248	0.292	-7.787	FALSE
Neutrophil	cg22013790	0.02	-0.014	0.054	0.935	1.16	0.248	0.292	-7.787	FALSE
Neutrophil	cg09420816	0.003	-0.002	0.009	0.029	1.16	0.248	0.292	-7.787	FALSE
Neutrophil	cg03499775	-0.003	-0.008	0.002	0.019	-1.16	0.248	0.292	-7.787	FALSE
Neutrophil	cg01090433	0.023	-0.016	0.063	0.155	1.16	0.248	0.292	-7.787	FALSE
Neutrophil	cg22035815	0.012	-0.008	0.032	0.951	1.16	0.248	0.292	-7.787	FALSE
Neutrophil	cg24338748	-0.016	-0.043	0.011	0.213	-1.16	0.248	0.292	-7.787	FALSE
Neutrophil	cg15091419	0.002	-0.002	0.007	0.029	1.16	0.248	0.292	-7.787	FALSE
Neutrophil	cg12933162	-0.02	-0.055	0.014	0.167	-1.16	0.248	0.292	-7.787	FALSE
Neutrophil	cg19506535	-0.008	-0.022	0.006	0.041	-1.16	0.248	0.292	-7.787	FALSE
Neutrophil	cg13781414	0.025	-0.017	0.067	0.758	1.16	0.248	0.292	-7.787	FALSE
Neutrophil	cg18826453	0.023	-0.017	0.063	0.94	1.16	0.248	0.292	-7.787	FALSE
Neutrophil	cg24761882	0.002	-0.002	0.006	0.018	1.16	0.248	0.292	-7.787	FALSE
Neutrophil	cg22555517	0.04	-0.028	0.108	0.516	1.16	0.248	0.292	-7.788	FALSE
Neutrophil	cg01620309	0.014	-0.01	0.037	0.105	1.16	0.248	0.292	-7.788	FALSE
Neutrophil	cg20988215	0.039	-0.028	0.106	0.895	1.16	0.248	0.292	-7.788	FALSE
Neutrophil	cg23123165	0.031	-0.022	0.085	0.776	1.16	0.248	0.292	-7.788	FALSE
Neutrophil	cg26077228	0.005	-0.004	0.013	0.04	1.16	0.248	0.292	-7.788	FALSE
Neutrophil	cg11248715	0.002	-0.002	0.006	0.017	1.16	0.248	0.292	-7.788	FALSE
Neutrophil	cg16314291	0.003	-0.002	0.009	0.021	1.16	0.248	0.292	-7.788	FALSE
Neutrophil	cg20165381	-0.003	-0.007	0.002	0.021	-1.16	0.248	0.292	-7.788	FALSE
Neutrophil	cg17169015	0.006	-0.004	0.017	0.968	1.16	0.248	0.292	-7.788	FALSE
Neutrophil	cg08380385	-0.012	-0.032	0.008	0.816	-1.16	0.248	0.292	-7.788	FALSE
Neutrophil	cg16364152	0.003	-0.002	0.009	0.037	1.16	0.248	0.292	-7.788	FALSE
Neutrophil	cg22707691	0.035	-0.025	0.094	0.921	1.16	0.248	0.292	-7.788	FALSE
Neutrophil	cg14408969	-0.003	-0.008	0.002	0.024	-1.16	0.248	0.292	-7.788	FALSE
Neutrophil	cg17284162	0.015	-0.011	0.041	0.957	1.16	0.248	0.292	-7.788	FALSE
Neutrophil	cg02262622	0.034	-0.024	0.092	0.929	1.16	0.248	0.292	-7.788	FALSE
Neutrophil	cg22163674	0.011	-0.008	0.031	0.123	1.16	0.248	0.292	-7.788	FALSE
Neutrophil	cg03426602	0.008	-0.006	0.022	0.959	1.16	0.248	0.292	-7.788	FALSE
Neutrophil	cg07314067	0.003	-0.002	0.008	0.025	1.16	0.248	0.292	-7.788	FALSE
Neutrophil	cg06390694	0.002	-0.002	0.006	0.019	1.16	0.248	0.292	-7.788	FALSE
Neutrophil	cg26244401	-0.003	-0.007	0.002	0.015	-1.16	0.248	0.292	-7.788	FALSE
Neutrophil	cg07163719	0.013	-0.009	0.034	0.915	1.16	0.248	0.292	-7.788	FALSE
Neutrophil	cg09138115	0.007	-0.005	0.018	0.039	1.16	0.248	0.292	-7.788	FALSE
Neutrophil	cg15114107	0.003	-0.002	0.007	0.03	1.159	0.249	0.292	-7.788	FALSE
Neutrophil	ch.10.109839658F	-0.011	-0.03	0.008	0.039	-1.159	0.249	0.292	-7.788	FALSE
Neutrophil	cg01181492	0.006	-0.004	0.016	0.036	1.159	0.249	0.292	-7.788	FALSE
Neutrophil	cg19284211	-0.024	-0.064	0.017	0.099	-1.159	0.249	0.292	-7.788	FALSE
Neutrophil	cg02173849	-0.006	-0.016	0.004	0.037	-1.159	0.249	0.292	-7.788	FALSE
Neutrophil	cg24594692	-0.009	-0.024	0.006	0.921	-1.159	0.249	0.292	-7.788	FALSE
Neutrophil	cg04999588	0.002	-0.001	0.005	0.016	1.159	0.249	0.292	-7.788	FALSE
Neutrophil	cg05306183	0.01	-0.007	0.026	0.957	1.159	0.249	0.292	-7.788	FALSE
Neutrophil	cg03038061	0.011	-0.008	0.029	0.975	1.159	0.249	0.292	-7.788	FALSE
Neutrophil	cg17456100	0.003	-0.002	0.008	0.021	1.159	0.249	0.292	-7.788	FALSE
Neutrophil	cg26370568	0.038	-0.027	0.104	0.872	1.159	0.249	0.292	-7.788	FALSE
Neutrophil	cg18314814	0.002	-0.002	0.006	0.022	1.159	0.249	0.292	-7.788	FALSE
Neutrophil	cg04609045	-0.002	-0.006	0.001	0.016	-1.159	0.249	0.292	-7.788	FALSE
Neutrophil	cg02773275	0.019	-0.013	0.051	0.84	1.159	0.249	0.292	-7.788	FALSE
Neutrophil	cg02905052	-0.005	-0.013	0.003	0.974	-1.159	0.249	0.292	-7.788	FALSE
Neutrophil	cg06872356	-0.004	-0.01	0.003	0.026	-1.159	0.249	0.292	-7.788	FALSE
Neutrophil	cg16418289	0.023	-0.017	0.064	0.931	1.159	0.249	0.292	-7.788	FALSE
Neutrophil	cg18657751	0.056	-0.039	0.151	0.659	1.159	0.249	0.292	-7.788	FALSE
Neutrophil	cg14006320	-0.052	-0.142	0.037	0.067	-1.159	0.249	0.292	-7.788	FALSE
Neutrophil	cg24470929	-0.024	-0.065	0.017	0.687	-1.159	0.249	0.292	-7.789	FALSE
Neutrophil	cg12868305	-0.004	-0.01	0.003	0.028	-1.159	0.249	0.292	-7.789	FALSE
Neutrophil	cg00960017	-0.002	-0.004	0.001	0.014	-1.159	0.249	0.292	-7.789	FALSE
Neutrophil	cg22871668	-0.013	-0.035	0.009	0.026	-1.159	0.249	0.292	-7.789	FALSE
Neutrophil	cg17542594	0.004	-0.003	0.012	0.981	1.159	0.249	0.292	-7.789	FALSE
Neutrophil	cg05556020	0.019	-0.014	0.052	0.819	1.159	0.249	0.292	-7.789	FALSE
Neutrophil	cg13151210	0.009	-0.007	0.025	0.961	1.159	0.249	0.292	-7.789	FALSE
Neutrophil	cg11890641	-0.007	-0.019	0.005	0.956	-1.159	0.249	0.292	-7.789	FALSE
Neutrophil	cg26291195	0.039	-0.027	0.104	0.937	1.159	0.249	0.292	-7.789	FALSE
Neutrophil	cg10117834	0.002	-0.001	0.005	0.022	1.159	0.249	0.293	-7.789	FALSE
Neutrophil	cg13833535	0.002	-0.002	0.006	0.019	1.159	0.249	0.293	-7.789	FALSE
Neutrophil	cg03641492	0.029	-0.02	0.078	0.891	1.159	0.249	0.293	-7.789	FALSE
Neutrophil	cg11704780	0.003	-0.002	0.007	0.031	1.159	0.249	0.293	-7.789	FALSE
Neutrophil	cg18918349	-0.024	-0.065	0.017	0.051	-1.159	0.249	0.293	-7.789	FALSE
Neutrophil	cg25856120	0.012	-0.009	0.033	0.069	1.159	0.249	0.293	-7.789	FALSE
Neutrophil	cg23715056	0.028	-0.02	0.077	0.692	1.159	0.249	0.293	-7.789	FALSE
Neutrophil	cg03932398	-0.017	-0.047	0.012	0.038	-1.159	0.249	0.293	-7.789	FALSE
Neutrophil	cg00511107	-0.009	-0.025	0.006	0.963	-1.159	0.249	0.293	-7.789	FALSE
Neutrophil	cg16080552	-0.056	-0.151	0.039	0.376	-1.159	0.249	0.293	-7.789	FALSE
Neutrophil	cg03899909	0.002	-0.001	0.005	0.02	1.159	0.249	0.293	-7.789	FALSE
Neutrophil	cg04603419	-0.009	-0.023	0.006	0.037	-1.159	0.249	0.293	-7.789	FALSE
Neutrophil	cg04493422	0.003	-0.002	0.008	0.025	1.159	0.249	0.293	-7.789	FALSE
Neutrophil	cg21570209	0.024	-0.017	0.065	0.253	1.159	0.249	0.293	-7.789	FALSE
Neutrophil	cg07737564	0.002	-0.001	0.005	0.02	1.159	0.249	0.293	-7.789	FALSE
Neutrophil	cg18535283	-0.023	-0.061	0.016	0.831	-1.159	0.249	0.293	-7.789	FALSE
Neutrophil	cg14277917	0.003	-0.002	0.009	0.02	1.159	0.249	0.293	-7.789	FALSE
Neutrophil	cg21687924	0.002	-0.002	0.007	0.019	1.159	0.249	0.293	-7.789	FALSE
Neutrophil	cg21345510	-0.004	-0.01	0.003	0.027	-1.159	0.249	0.293	-7.789	FALSE
Neutrophil	cg09682649	0.011	-0.008	0.031	0.882	1.158	0.249	0.293	-7.789	FALSE
Neutrophil	cg18725425	-0.006	-0.017	0.005	0.049	-1.158	0.249	0.293	-7.789	FALSE
Neutrophil	cg12301740	0.005	-0.004	0.014	0.972	1.158	0.249	0.293	-7.789	FALSE
Neutrophil	cg02425416	0.035	-0.025	0.095	0.165	1.158	0.249	0.293	-7.789	FALSE
Neutrophil	cg03107659	-0.003	-0.007	0.002	0.018	-1.158	0.249	0.293	-7.789	FALSE
Neutrophil	cg15970375	-0.001	-0.004	0.001	0.012	-1.158	0.249	0.293	-7.789	FALSE
Neutrophil	cg00844821	0.016	-0.011	0.044	0.945	1.158	0.249	0.293	-7.789	FALSE
Neutrophil	cg00789484	0.013	-0.009	0.035	0.945	1.158	0.249	0.293	-7.789	FALSE
Neutrophil	cg27493345	0.004	-0.003	0.011	0.974	1.158	0.249	0.293	-7.789	FALSE
Neutrophil	cg27155504	0.009	-0.006	0.024	0.956	1.158	0.249	0.293	-7.789	FALSE
Neutrophil	cg27417922	-0.007	-0.02	0.005	0.021	-1.158	0.249	0.293	-7.789	FALSE
Neutrophil	cg08515442	-0.04	-0.107	0.028	0.69	-1.158	0.249	0.293	-7.789	FALSE
Neutrophil	cg07441565	-0.014	-0.038	0.01	0.025	-1.158	0.249	0.293	-7.789	FALSE
Neutrophil	cg15454726	-0.069	-0.187	0.049	0.108	-1.158	0.249	0.293	-7.789	FALSE
Neutrophil	cg27539806	0.019	-0.014	0.053	0.88	1.158	0.249	0.293	-7.789	FALSE
Neutrophil	cg16878007	-0.002	-0.005	0.001	0.012	-1.158	0.249	0.293	-7.789	FALSE
Neutrophil	cg20964285	0.003	-0.002	0.009	0.023	1.158	0.249	0.293	-7.789	FALSE
Neutrophil	cg13581527	-0.053	-0.145	0.038	0.372	-1.158	0.249	0.293	-7.79	FALSE
Neutrophil	cg20055841	0.002	-0.001	0.005	0.014	1.158	0.249	0.293	-7.79	FALSE
Neutrophil	cg18677871	0.029	-0.021	0.079	0.733	1.158	0.249	0.293	-7.79	FALSE
Neutrophil	cg22784187	-0.042	-0.114	0.03	0.529	-1.158	0.249	0.293	-7.79	FALSE
Neutrophil	cg14028520	0.026	-0.018	0.07	0.928	1.158	0.249	0.293	-7.79	FALSE
Neutrophil	cg06102930	-0.003	-0.009	0.002	0.026	-1.158	0.249	0.293	-7.79	FALSE
Neutrophil	cg27145048	0.032	-0.022	0.086	0.441	1.158	0.249	0.293	-7.79	FALSE
Neutrophil	cg15964717	0.021	-0.015	0.058	0.933	1.158	0.249	0.293	-7.79	FALSE
Neutrophil	cg12480034	-0.009	-0.024	0.006	0.057	-1.158	0.249	0.293	-7.79	FALSE
Neutrophil	cg08056390	0.005	-0.003	0.013	0.04	1.158	0.249	0.293	-7.79	FALSE
Neutrophil	cg03999372	-0.009	-0.023	0.006	0.025	-1.158	0.249	0.293	-7.79	FALSE
Neutrophil	cg17149361	0.002	-0.001	0.004	0.015	1.158	0.249	0.293	-7.79	FALSE
Neutrophil	cg04301623	-0.003	-0.008	0.002	0.017	-1.158	0.249	0.293	-7.79	FALSE
Neutrophil	cg05902624	-0.006	-0.017	0.004	0.031	-1.158	0.249	0.293	-7.79	FALSE
Neutrophil	cg00322201	-0.016	-0.044	0.012	0.892	-1.158	0.249	0.293	-7.79	FALSE
Neutrophil	cg02713581	-0.006	-0.017	0.005	0.019	-1.158	0.249	0.293	-7.79	FALSE
Neutrophil	cg00114008	0.004	-0.003	0.011	0.03	1.158	0.249	0.293	-7.79	FALSE
Neutrophil	cg12201707	0.007	-0.005	0.02	0.977	1.158	0.249	0.293	-7.79	FALSE
Neutrophil	cg22783180	-0.006	-0.017	0.005	0.029	-1.158	0.249	0.293	-7.79	FALSE
Neutrophil	cg16879549	0.016	-0.011	0.043	0.079	1.158	0.249	0.293	-7.79	FALSE
Neutrophil	cg17470723	-0.004	-0.011	0.003	0.024	-1.158	0.249	0.293	-7.79	FALSE
Neutrophil	cg10785311	0.002	-0.002	0.006	0.014	1.158	0.249	0.293	-7.79	FALSE
Neutrophil	cg20011543	-0.003	-0.009	0.002	0.021	-1.158	0.249	0.293	-7.79	FALSE
Neutrophil	cg24251048	0.002	-0.001	0.006	0.021	1.158	0.249	0.293	-7.79	FALSE
Neutrophil	cg16943019	-0.04	-0.109	0.028	0.551	-1.158	0.249	0.293	-7.79	FALSE
Neutrophil	cg09513469	0.035	-0.025	0.094	0.897	1.158	0.249	0.293	-7.79	FALSE
Neutrophil	cg02903756	-0.03	-0.08	0.021	0.694	-1.158	0.249	0.293	-7.79	FALSE
Neutrophil	cg09948909	0.003	-0.002	0.008	0.978	1.158	0.249	0.293	-7.79	FALSE
Neutrophil	cg20240601	0.003	-0.002	0.008	0.017	1.158	0.249	0.293	-7.79	FALSE
Neutrophil	cg19052355	-0.011	-0.031	0.008	0.027	-1.158	0.249	0.293	-7.79	FALSE
Neutrophil	cg04802018	0.027	-0.019	0.073	0.433	1.158	0.249	0.293	-7.79	FALSE
Neutrophil	cg17816357	-0.04	-0.108	0.028	0.518	-1.157	0.249	0.293	-7.79	FALSE
Neutrophil	cg17609158	-0.018	-0.049	0.013	0.077	-1.157	0.249	0.293	-7.79	FALSE
Neutrophil	cg12623930	-0.018	-0.05	0.013	0.236	-1.157	0.249	0.293	-7.79	FALSE
Neutrophil	cg04677470	0.002	-0.001	0.004	0.013	1.157	0.249	0.293	-7.79	FALSE
Neutrophil	cg23144649	0.006	-0.005	0.017	0.974	1.157	0.249	0.293	-7.79	FALSE
Neutrophil	cg27350783	0.005	-0.003	0.013	0.035	1.157	0.249	0.293	-7.79	FALSE
Neutrophil	cg13710816	0.007	-0.005	0.018	0.051	1.157	0.249	0.293	-7.79	FALSE
Neutrophil	cg07908197	0.011	-0.008	0.03	0.958	1.157	0.249	0.293	-7.79	FALSE
Neutrophil	cg06756624	0.004	-0.003	0.01	0.02	1.157	0.249	0.293	-7.79	FALSE
Neutrophil	cg24340970	-0.013	-0.036	0.009	0.885	-1.157	0.249	0.293	-7.79	FALSE
Neutrophil	cg03024478	0.036	-0.025	0.096	0.69	1.157	0.249	0.293	-7.79	FALSE
Neutrophil	cg27118968	0.011	-0.008	0.031	0.074	1.157	0.249	0.293	-7.79	FALSE
Neutrophil	cg19320275	-0.007	-0.02	0.005	0.025	-1.157	0.249	0.293	-7.79	FALSE
Neutrophil	cg21585512	-0.052	-0.14	0.037	0.434	-1.157	0.249	0.293	-7.791	FALSE
Neutrophil	cg19371681	-0.007	-0.02	0.005	0.977	-1.157	0.249	0.293	-7.791	FALSE
Neutrophil	cg03638120	0.037	-0.027	0.101	0.33	1.157	0.249	0.293	-7.791	FALSE
Neutrophil	cg23599460	0.002	-0.002	0.006	0.02	1.157	0.249	0.293	-7.791	FALSE
Neutrophil	cg16786007	-0.017	-0.045	0.012	0.041	-1.157	0.249	0.293	-7.791	FALSE
Neutrophil	cg16954928	0.006	-0.004	0.015	0.032	1.157	0.249	0.293	-7.791	FALSE
Neutrophil	cg02840936	0.048	-0.034	0.129	0.8	1.157	0.249	0.293	-7.791	FALSE
Neutrophil	cg02787320	-0.002	-0.006	0.002	0.021	-1.157	0.249	0.293	-7.791	FALSE
Neutrophil	cg12298697	-0.032	-0.086	0.022	0.538	-1.157	0.249	0.293	-7.791	FALSE
Neutrophil	cg02108130	-0.003	-0.008	0.002	0.024	-1.157	0.249	0.293	-7.791	FALSE
Neutrophil	cg02188400	0.013	-0.01	0.037	0.937	1.157	0.249	0.293	-7.791	FALSE
Neutrophil	cg06118302	0.039	-0.027	0.105	0.652	1.157	0.249	0.293	-7.791	FALSE
Neutrophil	cg07456797	0.002	-0.002	0.006	0.019	1.157	0.249	0.293	-7.791	FALSE
Neutrophil	cg21661022	0.038	-0.027	0.103	0.363	1.157	0.25	0.293	-7.791	FALSE
Neutrophil	cg08940669	-0.003	-0.008	0.002	0.013	-1.157	0.249	0.293	-7.791	FALSE
Neutrophil	cg09898070	-0.01	-0.028	0.007	0.182	-1.157	0.25	0.293	-7.791	FALSE
Neutrophil	cg14251267	0.043	-0.031	0.117	0.707	1.157	0.25	0.293	-7.791	FALSE
Neutrophil	cg22735832	-0.009	-0.025	0.007	0.027	-1.157	0.25	0.293	-7.791	FALSE
Neutrophil	cg27425511	0.004	-0.003	0.012	0.032	1.157	0.25	0.293	-7.791	FALSE
Neutrophil	cg04215968	-0.006	-0.015	0.004	0.055	-1.157	0.25	0.293	-7.791	FALSE
Neutrophil	cg25654619	-0.004	-0.011	0.003	0.022	-1.157	0.25	0.293	-7.791	FALSE
Neutrophil	cg16592371	0.017	-0.012	0.045	0.863	1.157	0.25	0.293	-7.791	FALSE
Neutrophil	cg04174125	0.002	-0.002	0.007	0.016	1.157	0.25	0.293	-7.791	FALSE
Neutrophil	cg08787968	0.034	-0.024	0.091	0.457	1.157	0.25	0.293	-7.791	FALSE
Neutrophil	cg27570892	0.047	-0.034	0.128	0.76	1.157	0.25	0.293	-7.791	FALSE
Neutrophil	cg06128920	0.002	-0.001	0.005	0.02	1.157	0.25	0.293	-7.791	FALSE
Neutrophil	cg25877086	-0.004	-0.01	0.003	0.022	-1.157	0.25	0.293	-7.791	FALSE
Neutrophil	cg05575995	0.002	-0.002	0.007	0.024	1.157	0.25	0.293	-7.791	FALSE
Neutrophil	cg25660010	0.002	-0.002	0.006	0.019	1.157	0.25	0.293	-7.791	FALSE
Neutrophil	cg23304923	0.005	-0.004	0.014	0.969	1.157	0.25	0.293	-7.791	FALSE
Neutrophil	cg12986955	-0.003	-0.008	0.002	0.017	-1.157	0.25	0.293	-7.791	FALSE
Neutrophil	cg03957884	0.027	-0.019	0.074	0.903	1.157	0.25	0.293	-7.791	FALSE
Neutrophil	cg05092885	0.005	-0.003	0.013	0.029	1.157	0.25	0.293	-7.791	FALSE
Neutrophil	cg20313400	-0.016	-0.044	0.012	0.051	-1.157	0.25	0.293	-7.791	FALSE
Neutrophil	cg22555392	0.002	-0.001	0.005	0.016	1.157	0.25	0.293	-7.791	FALSE
Neutrophil	cg14782991	-0.018	-0.05	0.013	0.03	-1.157	0.25	0.293	-7.791	FALSE
Neutrophil	cg03814022	-0.003	-0.009	0.002	0.026	-1.157	0.25	0.293	-7.791	FALSE
Neutrophil	cg06181518	-0.011	-0.029	0.008	0.022	-1.157	0.25	0.293	-7.791	FALSE
Neutrophil	cg04016431	-0.005	-0.014	0.004	0.024	-1.157	0.25	0.293	-7.791	FALSE
Neutrophil	cg02424695	0.002	-0.001	0.004	0.014	1.157	0.25	0.293	-7.791	FALSE
Neutrophil	cg21303226	0.017	-0.012	0.045	0.96	1.157	0.25	0.293	-7.791	FALSE
Neutrophil	cg02985568	0.024	-0.017	0.065	0.901	1.156	0.25	0.294	-7.791	FALSE
Neutrophil	cg00102023	0.002	-0.001	0.005	0.016	1.156	0.25	0.294	-7.791	FALSE
Neutrophil	cg14672921	-0.005	-0.012	0.003	0.027	-1.156	0.25	0.294	-7.791	FALSE
Neutrophil	cg12965198	0.003	-0.002	0.009	0.02	1.156	0.25	0.294	-7.791	FALSE
Neutrophil	cg17787710	0.005	-0.004	0.015	0.045	1.156	0.25	0.294	-7.791	FALSE
Neutrophil	cg19926776	-0.008	-0.022	0.006	0.027	-1.156	0.25	0.294	-7.791	FALSE
Neutrophil	cg08721831	0.003	-0.002	0.009	0.024	1.156	0.25	0.294	-7.791	FALSE
Neutrophil	cg23253569	-0.007	-0.019	0.005	0.026	-1.156	0.25	0.294	-7.791	FALSE
Neutrophil	cg01505406	-0.031	-0.084	0.022	0.035	-1.156	0.25	0.294	-7.792	FALSE
Neutrophil	cg06657721	-0.05	-0.135	0.035	0.692	-1.156	0.25	0.294	-7.792	FALSE
Neutrophil	cg20423409	0.016	-0.012	0.045	0.826	1.156	0.25	0.294	-7.792	FALSE
Neutrophil	cg09245939	0.009	-0.006	0.024	0.959	1.156	0.25	0.294	-7.792	FALSE
Neutrophil	cg00697125	-0.003	-0.008	0.002	0.023	-1.156	0.25	0.294	-7.792	FALSE
Neutrophil	cg18757541	0.026	-0.018	0.07	0.92	1.156	0.25	0.294	-7.792	FALSE
Neutrophil	cg10559432	-0.006	-0.016	0.004	0.041	-1.156	0.25	0.294	-7.792	FALSE
Neutrophil	cg01691090	-0.029	-0.079	0.021	0.194	-1.156	0.25	0.294	-7.792	FALSE
Neutrophil	cg17215843	0.002	-0.001	0.004	0.016	1.156	0.25	0.294	-7.792	FALSE
Neutrophil	cg08983215	0.005	-0.004	0.015	0.962	1.156	0.25	0.294	-7.792	FALSE
Neutrophil	cg24110768	-0.047	-0.127	0.033	0.115	-1.156	0.25	0.294	-7.792	FALSE
Neutrophil	cg27384088	0.028	-0.02	0.077	0.482	1.156	0.25	0.294	-7.792	FALSE
Neutrophil	cg14864276	0.018	-0.013	0.05	0.956	1.156	0.25	0.294	-7.792	FALSE
Neutrophil	cg16807241	-0.005	-0.014	0.004	0.029	-1.156	0.25	0.294	-7.792	FALSE
Neutrophil	cg05098590	0.002	-0.002	0.006	0.015	1.156	0.25	0.294	-7.792	FALSE
Neutrophil	cg09830552	-0.004	-0.01	0.003	0.018	-1.156	0.25	0.294	-7.792	FALSE
Neutrophil	cg27000449	0.004	-0.003	0.011	0.04	1.156	0.25	0.294	-7.792	FALSE
Neutrophil	cg11651535	0.001	-0.001	0.004	0.01	1.156	0.25	0.294	-7.792	FALSE
Neutrophil	cg08189659	-0.003	-0.008	0.002	0.021	-1.156	0.25	0.294	-7.792	FALSE
Neutrophil	cg21461837	0.005	-0.003	0.012	0.031	1.156	0.25	0.294	-7.792	FALSE
Neutrophil	cg10125599	0.005	-0.004	0.014	0.884	1.156	0.25	0.294	-7.792	FALSE
Neutrophil	cg14094882	-0.003	-0.008	0.002	0.026	-1.156	0.25	0.294	-7.792	FALSE
Neutrophil	cg18761929	0.019	-0.013	0.051	0.582	1.156	0.25	0.294	-7.792	FALSE
Neutrophil	cg15975990	0.004	-0.003	0.011	0.045	1.156	0.25	0.294	-7.792	FALSE
Neutrophil	cg01852476	-0.027	-0.072	0.019	0.38	-1.156	0.25	0.294	-7.792	FALSE
Neutrophil	cg09252999	-0.005	-0.014	0.004	0.02	-1.156	0.25	0.294	-7.792	FALSE
Neutrophil	cg20797740	-0.002	-0.006	0.002	0.011	-1.156	0.25	0.294	-7.792	FALSE
Neutrophil	cg19711579	-0.006	-0.018	0.005	0.036	-1.156	0.25	0.294	-7.792	FALSE
Neutrophil	cg19423472	0.014	-0.01	0.038	0.893	1.156	0.25	0.294	-7.792	FALSE
Neutrophil	cg12524759	0.004	-0.003	0.01	0.03	1.156	0.25	0.294	-7.792	FALSE
Neutrophil	cg00233887	0.007	-0.005	0.019	0.971	1.156	0.25	0.294	-7.792	FALSE
Neutrophil	cg15399433	-0.007	-0.02	0.005	0.025	-1.156	0.25	0.294	-7.792	FALSE
Neutrophil	cg03174228	0.027	-0.019	0.074	0.6	1.156	0.25	0.294	-7.792	FALSE
Neutrophil	cg03169876	-0.007	-0.019	0.005	0.043	-1.156	0.25	0.294	-7.792	FALSE
Neutrophil	cg10453148	0.011	-0.008	0.031	0.952	1.155	0.25	0.294	-7.793	FALSE
Neutrophil	cg11477414	0.021	-0.015	0.058	0.961	1.155	0.25	0.294	-7.793	FALSE
Neutrophil	cg08032135	-0.016	-0.043	0.011	0.038	-1.155	0.25	0.294	-7.793	FALSE
Neutrophil	cg09561417	0.024	-0.017	0.064	0.556	1.155	0.25	0.294	-7.793	FALSE
Neutrophil	cg08301503	-0.025	-0.068	0.018	0.163	-1.155	0.25	0.294	-7.793	FALSE
Neutrophil	cg21099470	0.016	-0.011	0.043	0.121	1.155	0.25	0.294	-7.793	FALSE
Neutrophil	cg23073439	-0.004	-0.012	0.003	0.064	-1.155	0.25	0.294	-7.793	FALSE
Neutrophil	cg13262752	0.001	-0.001	0.004	0.012	1.155	0.25	0.294	-7.793	FALSE
Neutrophil	cg08065229	0.03	-0.021	0.081	0.303	1.155	0.25	0.294	-7.793	FALSE
Neutrophil	cg19549708	0.022	-0.016	0.059	0.94	1.155	0.25	0.294	-7.793	FALSE
Neutrophil	cg04900999	-0.004	-0.011	0.003	0.023	-1.155	0.25	0.294	-7.793	FALSE
Neutrophil	cg06329022	0.002	-0.002	0.007	0.019	1.155	0.25	0.294	-7.793	FALSE
Neutrophil	cg22705386	0.027	-0.019	0.072	0.586	1.155	0.25	0.294	-7.793	FALSE
Neutrophil	cg26894624	-0.02	-0.055	0.015	0.071	-1.155	0.25	0.294	-7.793	FALSE
Neutrophil	cg02932390	0.002	-0.001	0.004	0.015	1.155	0.25	0.294	-7.793	FALSE
Neutrophil	cg09794923	0.008	-0.006	0.021	0.064	1.155	0.25	0.294	-7.793	FALSE
Neutrophil	cg08160980	-0.055	-0.148	0.039	0.073	-1.155	0.25	0.294	-7.793	FALSE
Neutrophil	cg20324969	0.016	-0.011	0.043	0.808	1.155	0.25	0.294	-7.793	FALSE
Neutrophil	cg18334142	0.003	-0.002	0.008	0.025	1.155	0.25	0.294	-7.793	FALSE
Neutrophil	cg03489974	-0.034	-0.092	0.024	0.326	-1.155	0.25	0.294	-7.793	FALSE
Neutrophil	cg02156692	0.027	-0.019	0.073	0.832	1.155	0.25	0.294	-7.793	FALSE
Neutrophil	cg20274009	0.022	-0.016	0.06	0.632	1.155	0.25	0.294	-7.793	FALSE
Neutrophil	cg17868994	0.009	-0.006	0.025	0.043	1.155	0.25	0.294	-7.793	FALSE
Neutrophil	cg00447581	0.024	-0.017	0.065	0.96	1.155	0.25	0.294	-7.793	FALSE
Neutrophil	cg25618271	-0.018	-0.049	0.013	0.163	-1.155	0.25	0.294	-7.793	FALSE
Neutrophil	cg11848157	0.003	-0.002	0.009	0.981	1.155	0.25	0.294	-7.793	FALSE
Neutrophil	cg18947175	-0.03	-0.083	0.022	0.418	-1.155	0.25	0.294	-7.793	FALSE
Neutrophil	cg16974909	-0.004	-0.011	0.003	0.018	-1.155	0.25	0.294	-7.793	FALSE
Neutrophil	cg01002341	-0.002	-0.006	0.002	0.013	-1.155	0.25	0.294	-7.793	FALSE
Neutrophil	cg14291467	0.04	-0.028	0.108	0.788	1.155	0.25	0.294	-7.793	FALSE
Neutrophil	cg11408622	0.002	-0.002	0.007	0.029	1.155	0.25	0.294	-7.793	FALSE
Neutrophil	cg11690896	-0.003	-0.008	0.002	0.02	-1.155	0.25	0.294	-7.793	FALSE
Neutrophil	cg18152809	-0.009	-0.026	0.007	0.068	-1.155	0.25	0.294	-7.793	FALSE
Neutrophil	cg15551982	0.005	-0.003	0.013	0.971	1.155	0.25	0.294	-7.793	FALSE
Neutrophil	cg20479774	-0.006	-0.015	0.004	0.023	-1.155	0.25	0.294	-7.794	FALSE
Neutrophil	cg14868530	0.002	-0.001	0.005	0.016	1.155	0.25	0.294	-7.794	FALSE
Neutrophil	cg19401969	0.002	-0.001	0.005	0.013	1.155	0.25	0.294	-7.794	FALSE
Neutrophil	cg08107767	0.003	-0.002	0.008	0.021	1.155	0.25	0.294	-7.794	FALSE
Neutrophil	cg01904183	-0.007	-0.018	0.005	0.034	-1.155	0.251	0.294	-7.794	FALSE
Neutrophil	cg14621103	-0.005	-0.013	0.003	0.024	-1.155	0.251	0.294	-7.794	FALSE
Neutrophil	cg05318026	0.002	-0.002	0.007	0.023	1.155	0.251	0.294	-7.794	FALSE
Neutrophil	cg11199770	-0.012	-0.033	0.009	0.02	-1.155	0.251	0.294	-7.794	FALSE
Neutrophil	cg17014728	0.01	-0.007	0.027	0.908	1.155	0.251	0.294	-7.794	FALSE
Neutrophil	cg24539779	0.006	-0.004	0.016	0.038	1.154	0.251	0.294	-7.794	FALSE
Neutrophil	cg01218720	0.019	-0.014	0.053	0.888	1.154	0.251	0.294	-7.794	FALSE
Neutrophil	cg20189623	0.007	-0.005	0.018	0.034	1.154	0.251	0.294	-7.794	FALSE
Neutrophil	cg03671443	0.003	-0.002	0.008	0.022	1.154	0.251	0.294	-7.794	FALSE
Neutrophil	cg14523475	0.023	-0.017	0.063	0.912	1.154	0.251	0.294	-7.794	FALSE
Neutrophil	cg03771282	-0.039	-0.105	0.028	0.673	-1.154	0.251	0.294	-7.794	FALSE
Neutrophil	cg18329931	0.026	-0.019	0.072	0.187	1.154	0.251	0.294	-7.794	FALSE
Neutrophil	cg13032616	0.014	-0.01	0.039	0.195	1.154	0.251	0.294	-7.794	FALSE
Neutrophil	cg22728371	0.003	-0.002	0.009	0.024	1.154	0.251	0.294	-7.794	FALSE
Neutrophil	cg24036039	0.021	-0.015	0.057	0.835	1.154	0.251	0.294	-7.794	FALSE
Neutrophil	cg12481912	0.013	-0.01	0.036	0.953	1.154	0.251	0.294	-7.794	FALSE
Neutrophil	cg23275958	-0.02	-0.055	0.015	0.869	-1.154	0.251	0.294	-7.794	FALSE
Neutrophil	cg20863668	-0.01	-0.028	0.007	0.881	-1.154	0.251	0.294	-7.794	FALSE
Neutrophil	cg01354572	-0.002	-0.006	0.001	0.015	-1.154	0.251	0.294	-7.794	FALSE
Neutrophil	cg14930737	0.011	-0.008	0.029	0.965	1.154	0.251	0.294	-7.794	FALSE
Neutrophil	cg27657363	-0.012	-0.031	0.008	0.845	-1.154	0.251	0.294	-7.794	FALSE
Neutrophil	cg20804199	0.003	-0.002	0.007	0.021	1.154	0.251	0.294	-7.794	FALSE
Neutrophil	cg04680037	-0.004	-0.01	0.003	0.021	-1.154	0.251	0.295	-7.794	FALSE
Neutrophil	cg10112265	-0.016	-0.044	0.012	0.913	-1.154	0.251	0.295	-7.794	FALSE
Neutrophil	cg14916095	0.003	-0.002	0.009	0.03	1.154	0.251	0.295	-7.794	FALSE
Neutrophil	cg04944904	0.02	-0.015	0.055	0.715	1.154	0.251	0.295	-7.794	FALSE
Neutrophil	cg03453880	0.019	-0.014	0.053	0.946	1.154	0.251	0.295	-7.794	FALSE
Neutrophil	cg04174410	-0.004	-0.011	0.003	0.035	-1.154	0.251	0.295	-7.794	FALSE
Neutrophil	cg21568453	0.017	-0.012	0.045	0.954	1.154	0.251	0.295	-7.794	FALSE
Neutrophil	cg00436051	-0.002	-0.006	0.002	0.014	-1.154	0.251	0.295	-7.794	FALSE
Neutrophil	cg23141614	0.015	-0.01	0.04	0.961	1.154	0.251	0.295	-7.794	FALSE
Neutrophil	cg16787025	0.009	-0.007	0.025	0.027	1.154	0.251	0.295	-7.794	FALSE
Neutrophil	cg07265300	0.003	-0.002	0.009	0.028	1.154	0.251	0.295	-7.794	FALSE
Neutrophil	cg11372563	0.024	-0.017	0.064	0.779	1.154	0.251	0.295	-7.794	FALSE
Neutrophil	cg05992600	0.006	-0.005	0.017	0.965	1.154	0.251	0.295	-7.794	FALSE
Neutrophil	cg09486879	0.018	-0.013	0.048	0.919	1.154	0.251	0.295	-7.794	FALSE
Neutrophil	cg06785429	0.02	-0.015	0.055	0.458	1.154	0.251	0.295	-7.794	FALSE
Neutrophil	cg01294490	-0.007	-0.018	0.005	0.025	-1.154	0.251	0.295	-7.795	FALSE
Neutrophil	cg10196802	0.011	-0.008	0.031	0.041	1.154	0.251	0.295	-7.795	FALSE
Neutrophil	cg10167756	0.01	-0.007	0.027	0.966	1.154	0.251	0.295	-7.795	FALSE
Neutrophil	cg12023686	0.008	-0.006	0.021	0.953	1.154	0.251	0.295	-7.795	FALSE
Neutrophil	cg12263130	0.025	-0.018	0.068	0.856	1.154	0.251	0.295	-7.795	FALSE
Neutrophil	cg16512885	0.041	-0.029	0.111	0.428	1.154	0.251	0.295	-7.795	FALSE
Neutrophil	cg18832655	-0.026	-0.071	0.019	0.82	-1.154	0.251	0.295	-7.795	FALSE
Neutrophil	cg11424674	0.028	-0.02	0.076	0.945	1.154	0.251	0.295	-7.795	FALSE
Neutrophil	cg14202768	0.002	-0.001	0.004	0.017	1.154	0.251	0.295	-7.795	FALSE
Neutrophil	cg09544282	0.004	-0.003	0.01	0.983	1.154	0.251	0.295	-7.795	FALSE
Neutrophil	cg00381033	0.007	-0.005	0.018	0.96	1.154	0.251	0.295	-7.795	FALSE
Neutrophil	cg03194383	0.017	-0.012	0.047	0.903	1.154	0.251	0.295	-7.795	FALSE
Neutrophil	cg06636678	0.033	-0.024	0.091	0.338	1.154	0.251	0.295	-7.795	FALSE
Neutrophil	cg15026150	-0.008	-0.021	0.005	0.029	-1.154	0.251	0.295	-7.795	FALSE
Neutrophil	cg24436446	-0.011	-0.029	0.008	0.015	-1.154	0.251	0.295	-7.795	FALSE
Neutrophil	cg23985702	0.023	-0.016	0.062	0.52	1.154	0.251	0.295	-7.795	FALSE
Neutrophil	cg21620540	0.029	-0.021	0.079	0.199	1.154	0.251	0.295	-7.795	FALSE
Neutrophil	cg01101354	0.02	-0.014	0.054	0.945	1.154	0.251	0.295	-7.795	FALSE
Neutrophil	cg01448276	-0.008	-0.023	0.006	0.04	-1.153	0.251	0.295	-7.795	FALSE
Neutrophil	cg20226253	0.014	-0.01	0.038	0.893	1.153	0.251	0.295	-7.795	FALSE
Neutrophil	cg10243348	0.032	-0.023	0.088	0.545	1.153	0.251	0.295	-7.795	FALSE
Neutrophil	cg02905066	0.002	-0.001	0.005	0.019	1.153	0.251	0.295	-7.795	FALSE
Neutrophil	cg05660160	0.01	-0.007	0.028	0.86	1.153	0.251	0.295	-7.795	FALSE
Neutrophil	cg15645138	0.032	-0.023	0.087	0.476	1.153	0.251	0.295	-7.795	FALSE
Neutrophil	cg11661263	0.003	-0.002	0.008	0.033	1.153	0.251	0.295	-7.795	FALSE
Neutrophil	cg21080506	0.001	-0.001	0.004	0.012	1.153	0.251	0.295	-7.795	FALSE
Neutrophil	cg00477378	0.002	-0.001	0.006	0.02	1.153	0.251	0.295	-7.795	FALSE
Neutrophil	cg20185461	-0.023	-0.063	0.017	0.196	-1.153	0.251	0.295	-7.795	FALSE
Neutrophil	cg18753625	-0.005	-0.013	0.003	0.021	-1.153	0.251	0.295	-7.795	FALSE
Neutrophil	cg21494924	0.022	-0.016	0.059	0.897	1.153	0.251	0.295	-7.795	FALSE
Neutrophil	cg09524880	0.02	-0.014	0.055	0.949	1.153	0.251	0.295	-7.795	FALSE
Neutrophil	cg08331981	0.03	-0.021	0.082	0.52	1.153	0.251	0.295	-7.795	FALSE
Neutrophil	cg03609787	0.002	-0.001	0.004	0.013	1.153	0.251	0.295	-7.795	FALSE
Neutrophil	cg20123649	-0.015	-0.041	0.011	0.834	-1.153	0.251	0.295	-7.795	FALSE
Neutrophil	cg22968401	-0.024	-0.066	0.018	0.325	-1.153	0.251	0.295	-7.795	FALSE
Neutrophil	cg19450145	0.006	-0.005	0.017	0.961	1.153	0.251	0.295	-7.795	FALSE
Neutrophil	cg04591799	0.034	-0.024	0.091	0.808	1.153	0.251	0.295	-7.795	FALSE
Neutrophil	cg22022957	-0.025	-0.069	0.018	0.753	-1.153	0.251	0.295	-7.795	FALSE
Neutrophil	cg10687823	0.003	-0.002	0.007	0.023	1.153	0.251	0.295	-7.795	FALSE
Neutrophil	cg01823161	0.033	-0.023	0.088	0.455	1.153	0.251	0.295	-7.795	FALSE
Neutrophil	cg20488968	-0.003	-0.007	0.002	0.015	-1.153	0.251	0.295	-7.795	FALSE
Neutrophil	cg13375628	-0.017	-0.047	0.012	0.031	-1.153	0.251	0.295	-7.795	FALSE
Neutrophil	cg10141019	-0.007	-0.018	0.005	0.024	-1.153	0.251	0.295	-7.795	FALSE
Neutrophil	cg16897415	0.003	-0.002	0.009	0.025	1.153	0.251	0.295	-7.795	FALSE
Neutrophil	cg26321464	0.002	-0.001	0.006	0.019	1.153	0.251	0.295	-7.796	FALSE
Neutrophil	cg03973866	0.002	-0.002	0.006	0.987	1.153	0.251	0.295	-7.796	FALSE
Neutrophil	cg06368760	0.014	-0.01	0.037	0.959	1.153	0.251	0.295	-7.796	FALSE
Neutrophil	cg05054831	0.03	-0.022	0.082	0.278	1.153	0.251	0.295	-7.796	FALSE
Neutrophil	cg12486840	-0.003	-0.009	0.002	0.026	-1.153	0.251	0.295	-7.796	FALSE
Neutrophil	cg20445883	0.003	-0.002	0.007	0.027	1.153	0.251	0.295	-7.796	FALSE
Neutrophil	cg07027912	-0.006	-0.015	0.004	0.04	-1.153	0.251	0.295	-7.796	FALSE
Neutrophil	cg16373817	0.069	-0.049	0.188	0.698	1.153	0.251	0.295	-7.796	FALSE
Neutrophil	cg00180932	-0.006	-0.017	0.005	0.026	-1.153	0.251	0.295	-7.796	FALSE
Neutrophil	cg01718711	-0.005	-0.013	0.003	0.019	-1.153	0.251	0.295	-7.796	FALSE
Neutrophil	cg09619624	-0.047	-0.128	0.034	0.677	-1.153	0.251	0.295	-7.796	FALSE
Neutrophil	cg23744030	-0.021	-0.058	0.015	0.055	-1.153	0.251	0.295	-7.796	FALSE
Neutrophil	cg09382618	0.016	-0.011	0.043	0.953	1.153	0.251	0.295	-7.796	FALSE
Neutrophil	cg16859906	0.003	-0.002	0.009	0.028	1.153	0.251	0.295	-7.796	FALSE
Neutrophil	cg23643568	0.01	-0.007	0.027	0.877	1.153	0.251	0.295	-7.796	FALSE
Neutrophil	cg15928480	0.013	-0.009	0.034	0.941	1.153	0.251	0.295	-7.796	FALSE
Neutrophil	cg15879084	0.002	-0.002	0.006	0.013	1.153	0.251	0.295	-7.796	FALSE
Neutrophil	cg13380624	-0.002	-0.007	0.002	0.023	-1.153	0.251	0.295	-7.796	FALSE
Neutrophil	cg11105319	0.042	-0.03	0.115	0.925	1.152	0.251	0.295	-7.796	FALSE
Neutrophil	cg14689953	0.004	-0.003	0.01	0.028	1.152	0.251	0.295	-7.796	FALSE
Neutrophil	cg18486030	-0.004	-0.012	0.003	0.03	-1.152	0.251	0.295	-7.796	FALSE
Neutrophil	cg11517045	0.002	-0.001	0.005	0.014	1.152	0.251	0.295	-7.796	FALSE
Neutrophil	cg09622557	0.01	-0.007	0.028	0.968	1.152	0.251	0.295	-7.796	FALSE
Neutrophil	cg04731570	-0.003	-0.008	0.002	0.015	-1.152	0.251	0.295	-7.796	FALSE
Neutrophil	cg18780217	-0.016	-0.043	0.011	0.083	-1.152	0.251	0.295	-7.796	FALSE
Neutrophil	cg03190725	0.014	-0.01	0.037	0.856	1.152	0.251	0.295	-7.796	FALSE
Neutrophil	cg14955976	0.026	-0.019	0.072	0.281	1.152	0.251	0.295	-7.796	FALSE
Neutrophil	cg07151059	0.023	-0.016	0.061	0.94	1.152	0.251	0.295	-7.796	FALSE
Neutrophil	cg11052904	0.003	-0.002	0.009	0.035	1.152	0.251	0.295	-7.796	FALSE
Neutrophil	cg01092770	0.003	-0.002	0.008	0.021	1.152	0.251	0.295	-7.796	FALSE
Neutrophil	cg02930107	-0.028	-0.076	0.02	0.158	-1.152	0.251	0.295	-7.796	FALSE
Neutrophil	cg10426464	-0.013	-0.034	0.009	0.042	-1.152	0.251	0.295	-7.796	FALSE
Neutrophil	cg14349201	0.005	-0.004	0.014	0.973	1.152	0.251	0.295	-7.796	FALSE
Neutrophil	cg03704899	0.015	-0.011	0.04	0.949	1.152	0.251	0.295	-7.796	FALSE
Neutrophil	cg14213021	0.014	-0.01	0.039	0.087	1.152	0.251	0.295	-7.796	FALSE
Neutrophil	cg17098850	0.014	-0.01	0.037	0.784	1.152	0.251	0.295	-7.796	FALSE
Neutrophil	cg13534450	-0.013	-0.036	0.01	0.042	-1.152	0.252	0.295	-7.796	FALSE
Neutrophil	cg18378490	0.005	-0.004	0.014	0.036	1.152	0.252	0.295	-7.797	FALSE
Neutrophil	cg03099611	0.002	-0.002	0.006	0.022	1.152	0.252	0.295	-7.797	FALSE
Neutrophil	cg14228332	-0.003	-0.009	0.002	0.016	-1.152	0.252	0.295	-7.797	FALSE
Neutrophil	cg06906087	0.011	-0.008	0.031	0.933	1.152	0.252	0.295	-7.797	FALSE
Neutrophil	cg18699287	-0.016	-0.043	0.011	0.037	-1.152	0.252	0.296	-7.797	FALSE
Neutrophil	cg04352534	0.047	-0.034	0.127	0.878	1.152	0.252	0.296	-7.797	FALSE
Neutrophil	cg03314644	0.002	-0.001	0.006	0.012	1.152	0.252	0.296	-7.797	FALSE
Neutrophil	cg00171421	-0.018	-0.048	0.013	0.053	-1.152	0.252	0.296	-7.797	FALSE
Neutrophil	cg04564245	0.012	-0.009	0.034	0.964	1.152	0.252	0.296	-7.797	FALSE
Neutrophil	cg07807957	0.003	-0.002	0.007	0.026	1.152	0.252	0.296	-7.797	FALSE
Neutrophil	cg03253831	0.006	-0.004	0.016	0.039	1.152	0.252	0.296	-7.797	FALSE
Neutrophil	cg26782013	-0.003	-0.008	0.002	0.028	-1.152	0.252	0.296	-7.797	FALSE
Neutrophil	cg19005763	0.01	-0.007	0.026	0.956	1.152	0.252	0.296	-7.797	FALSE
Neutrophil	cg05967487	0.041	-0.03	0.113	0.577	1.152	0.252	0.296	-7.797	FALSE
Neutrophil	cg01024444	0.039	-0.028	0.107	0.177	1.152	0.252	0.296	-7.797	FALSE
Neutrophil	cg08685955	0.015	-0.011	0.041	0.841	1.152	0.252	0.296	-7.797	FALSE
Neutrophil	cg17088290	0.005	-0.004	0.015	0.978	1.152	0.252	0.296	-7.797	FALSE
Neutrophil	cg24333469	-0.018	-0.048	0.013	0.042	-1.152	0.252	0.296	-7.797	FALSE
Neutrophil	cg03263117	0.003	-0.002	0.009	0.027	1.152	0.252	0.296	-7.797	FALSE
Neutrophil	cg09420988	0.002	-0.002	0.006	0.021	1.152	0.252	0.296	-7.797	FALSE
Neutrophil	cg08657589	0.005	-0.004	0.013	0.979	1.152	0.252	0.296	-7.797	FALSE
Neutrophil	cg06093354	0.002	-0.001	0.004	0.016	1.152	0.252	0.296	-7.797	FALSE
Neutrophil	cg23173032	0.002	-0.002	0.006	0.024	1.152	0.252	0.296	-7.797	FALSE
Neutrophil	cg20924425	0.045	-0.032	0.122	0.863	1.152	0.252	0.296	-7.797	FALSE
Neutrophil	cg05593641	-0.011	-0.03	0.008	0.035	-1.152	0.252	0.296	-7.797	FALSE
Neutrophil	cg14253096	0.03	-0.021	0.081	0.759	1.151	0.252	0.296	-7.797	FALSE
Neutrophil	cg06292898	0.003	-0.002	0.008	0.016	1.151	0.252	0.296	-7.797	FALSE
Neutrophil	cg18016195	-0.019	-0.051	0.013	0.926	-1.151	0.252	0.296	-7.797	FALSE
Neutrophil	cg02949481	0.013	-0.009	0.035	0.935	1.151	0.252	0.296	-7.797	FALSE
Neutrophil	cg05223847	0.004	-0.003	0.012	0.035	1.151	0.252	0.296	-7.797	FALSE
Neutrophil	cg25920483	0.004	-0.003	0.01	0.029	1.151	0.252	0.296	-7.797	FALSE
Neutrophil	cg09039782	0.02	-0.015	0.055	0.062	1.151	0.252	0.296	-7.797	FALSE
Neutrophil	cg00336946	0.013	-0.009	0.035	0.931	1.151	0.252	0.296	-7.797	FALSE
Neutrophil	cg10408467	0.01	-0.007	0.026	0.93	1.151	0.252	0.296	-7.797	FALSE
Neutrophil	cg14424049	-0.002	-0.006	0.002	0.015	-1.151	0.252	0.296	-7.797	FALSE
Neutrophil	cg05482956	-0.007	-0.02	0.005	0.058	-1.151	0.252	0.296	-7.797	FALSE
Neutrophil	cg26359174	-0.02	-0.054	0.014	0.042	-1.151	0.252	0.296	-7.797	FALSE
Neutrophil	cg02148751	-0.012	-0.033	0.009	0.892	-1.151	0.252	0.296	-7.797	FALSE
Neutrophil	cg24037381	0.002	-0.001	0.005	0.019	1.151	0.252	0.296	-7.797	FALSE
Neutrophil	cg01032630	0.005	-0.004	0.013	0.042	1.151	0.252	0.296	-7.798	FALSE
Neutrophil	cg04057706	-0.012	-0.033	0.009	0.913	-1.151	0.252	0.296	-7.798	FALSE
Neutrophil	cg07331747	0.003	-0.002	0.008	0.017	1.151	0.252	0.296	-7.798	FALSE
Neutrophil	cg02109381	0.004	-0.003	0.01	0.025	1.151	0.252	0.296	-7.798	FALSE
Neutrophil	cg23546619	-0.007	-0.018	0.005	0.057	-1.151	0.252	0.296	-7.798	FALSE
Neutrophil	cg19896612	0.002	-0.001	0.005	0.023	1.151	0.252	0.296	-7.798	FALSE
Neutrophil	cg26315261	-0.038	-0.102	0.027	0.549	-1.151	0.252	0.296	-7.798	FALSE
Neutrophil	cg09360968	0.002	-0.001	0.005	0.019	1.151	0.252	0.296	-7.798	FALSE
Neutrophil	cg16177633	-0.013	-0.035	0.009	0.941	-1.151	0.252	0.296	-7.798	FALSE
Neutrophil	cg20689730	0.027	-0.019	0.073	0.444	1.151	0.252	0.296	-7.798	FALSE
Neutrophil	cg16619991	0.033	-0.024	0.09	0.39	1.151	0.252	0.296	-7.798	FALSE
Neutrophil	cg13767135	0.024	-0.017	0.066	0.862	1.151	0.252	0.296	-7.798	FALSE
Neutrophil	cg00955682	-0.004	-0.011	0.003	0.024	-1.151	0.252	0.296	-7.798	FALSE
Neutrophil	cg14210287	-0.032	-0.087	0.023	0.049	-1.151	0.252	0.296	-7.798	FALSE
Neutrophil	cg25793521	-0.027	-0.073	0.019	0.043	-1.151	0.252	0.296	-7.798	FALSE
Neutrophil	cg09834232	0.006	-0.004	0.017	0.035	1.151	0.252	0.296	-7.798	FALSE
Neutrophil	cg06155833	0.01	-0.007	0.027	0.876	1.151	0.252	0.296	-7.798	FALSE
Neutrophil	cg16240572	0.003	-0.002	0.007	0.014	1.151	0.252	0.296	-7.798	FALSE
Neutrophil	cg11290775	0.01	-0.007	0.028	0.891	1.151	0.252	0.296	-7.798	FALSE
Neutrophil	cg24047187	0.034	-0.025	0.094	0.651	1.151	0.252	0.296	-7.798	FALSE
Neutrophil	cg00999950	0.002	-0.002	0.006	0.013	1.151	0.252	0.296	-7.798	FALSE
Neutrophil	cg14572758	0.004	-0.003	0.01	0.029	1.151	0.252	0.296	-7.798	FALSE
Neutrophil	cg01445942	0.002	-0.002	0.007	0.032	1.151	0.252	0.296	-7.798	FALSE
Neutrophil	cg12587618	0.016	-0.012	0.044	0.898	1.151	0.252	0.296	-7.798	FALSE
Neutrophil	cg08854306	-0.007	-0.019	0.005	0.039	-1.151	0.252	0.296	-7.798	FALSE
Neutrophil	cg16756442	0.007	-0.005	0.019	0.963	1.151	0.252	0.296	-7.798	FALSE
Neutrophil	cg27573806	0.002	-0.002	0.006	0.019	1.151	0.252	0.296	-7.798	FALSE
Neutrophil	cg19812272	-0.004	-0.011	0.003	0.026	-1.151	0.252	0.296	-7.798	FALSE
Neutrophil	cg18467168	-0.021	-0.058	0.015	0.062	-1.151	0.252	0.296	-7.798	FALSE
Neutrophil	cg05014952	0.008	-0.006	0.022	0.046	1.151	0.252	0.296	-7.798	FALSE
Neutrophil	cg16531520	0.017	-0.012	0.047	0.945	1.151	0.252	0.296	-7.798	FALSE
Neutrophil	cg26942196	-0.004	-0.011	0.003	0.02	-1.151	0.252	0.296	-7.798	FALSE
Neutrophil	cg06513888	0.01	-0.007	0.028	0.944	1.151	0.252	0.296	-7.798	FALSE
Neutrophil	cg23149423	0.001	-0.001	0.004	0.014	1.151	0.252	0.296	-7.798	FALSE
Neutrophil	cg01947036	0.002	-0.001	0.005	0.017	1.151	0.252	0.296	-7.798	FALSE
Neutrophil	cg26103369	0.007	-0.005	0.018	0.958	1.151	0.252	0.296	-7.798	FALSE
Neutrophil	cg19334675	0.002	-0.001	0.005	0.019	1.151	0.252	0.296	-7.798	FALSE
Neutrophil	cg07112531	0.002	-0.001	0.005	0.021	1.151	0.252	0.296	-7.798	FALSE
Neutrophil	cg22223969	0.008	-0.006	0.022	0.954	1.15	0.252	0.296	-7.798	FALSE
Neutrophil	cg15160746	0.009	-0.007	0.025	0.973	1.15	0.252	0.296	-7.798	FALSE
Neutrophil	cg13485782	0.028	-0.02	0.077	0.826	1.15	0.252	0.296	-7.798	FALSE
Neutrophil	cg13168411	0.012	-0.008	0.032	0.882	1.15	0.252	0.296	-7.798	FALSE
Neutrophil	cg12368897	-0.002	-0.006	0.002	0.02	-1.15	0.252	0.296	-7.798	FALSE
Neutrophil	cg00717680	-0.008	-0.02	0.005	0.918	-1.15	0.252	0.296	-7.798	FALSE
Neutrophil	cg04279801	0.033	-0.024	0.091	0.6	1.15	0.252	0.296	-7.798	FALSE
Neutrophil	cg03474202	-0.03	-0.082	0.022	0.142	-1.15	0.252	0.296	-7.799	FALSE
Neutrophil	cg24300845	0.042	-0.03	0.114	0.699	1.15	0.252	0.296	-7.799	FALSE
Neutrophil	cg14042143	-0.041	-0.112	0.03	0.555	-1.15	0.252	0.296	-7.799	FALSE
Neutrophil	cg22900476	0.03	-0.022	0.083	0.229	1.15	0.252	0.296	-7.799	FALSE
Neutrophil	cg19029509	0.002	-0.001	0.005	0.023	1.15	0.252	0.296	-7.799	FALSE
Neutrophil	cg24686679	0.039	-0.028	0.107	0.665	1.15	0.252	0.296	-7.799	FALSE
Neutrophil	cg02571857	-0.026	-0.07	0.018	0.543	-1.15	0.252	0.296	-7.799	FALSE
Neutrophil	cg04753668	0.004	-0.003	0.011	0.04	1.15	0.252	0.296	-7.799	FALSE
Neutrophil	cg02699540	0.002	-0.002	0.006	0.018	1.15	0.252	0.296	-7.799	FALSE
Neutrophil	cg17397607	0.03	-0.022	0.081	0.467	1.15	0.252	0.296	-7.799	FALSE
Neutrophil	cg06177106	0.006	-0.004	0.016	0.955	1.15	0.252	0.296	-7.799	FALSE
Neutrophil	cg11140307	-0.004	-0.012	0.003	0.026	-1.15	0.252	0.296	-7.799	FALSE
Neutrophil	cg02698037	0.004	-0.003	0.012	0.971	1.15	0.252	0.296	-7.799	FALSE
Neutrophil	cg15023139	-0.024	-0.064	0.017	0.907	-1.15	0.252	0.296	-7.799	FALSE
Neutrophil	cg00727630	0.018	-0.013	0.05	0.104	1.15	0.252	0.296	-7.799	FALSE
Neutrophil	cg01610522	-0.016	-0.043	0.011	0.906	-1.15	0.252	0.296	-7.799	FALSE
Neutrophil	cg19231180	0.01	-0.007	0.027	0.858	1.15	0.252	0.296	-7.799	FALSE
Neutrophil	cg11951427	0.025	-0.018	0.068	0.177	1.15	0.252	0.296	-7.799	FALSE
Neutrophil	cg03385918	-0.01	-0.027	0.007	0.931	-1.15	0.252	0.296	-7.799	FALSE
Neutrophil	cg07081418	0.019	-0.013	0.051	0.951	1.15	0.252	0.296	-7.799	FALSE
Neutrophil	cg09173587	-0.005	-0.013	0.004	0.022	-1.15	0.252	0.296	-7.799	FALSE
Neutrophil	cg09763175	0.002	-0.002	0.006	0.031	1.15	0.252	0.296	-7.799	FALSE
Neutrophil	cg15651758	0.021	-0.015	0.057	0.931	1.15	0.252	0.296	-7.799	FALSE
Neutrophil	cg01023798	0.015	-0.011	0.041	0.927	1.15	0.252	0.296	-7.799	FALSE
Neutrophil	cg13699414	0.01	-0.007	0.027	0.066	1.15	0.252	0.296	-7.799	FALSE
Neutrophil	cg23228491	0.004	-0.003	0.01	0.024	1.15	0.252	0.296	-7.799	FALSE
Neutrophil	cg10626063	-0.036	-0.097	0.026	0.373	-1.15	0.252	0.296	-7.799	FALSE
Neutrophil	cg21340070	-0.003	-0.009	0.002	0.024	-1.15	0.252	0.296	-7.799	FALSE
Neutrophil	cg09668452	0.041	-0.029	0.111	0.727	1.15	0.252	0.296	-7.799	FALSE
Neutrophil	cg04111761	0.032	-0.023	0.088	0.694	1.15	0.252	0.296	-7.799	FALSE
Neutrophil	cg05612574	-0.011	-0.03	0.008	0.958	-1.15	0.252	0.296	-7.799	FALSE
Neutrophil	cg14891651	0.006	-0.005	0.018	0.96	1.15	0.252	0.296	-7.799	FALSE
Neutrophil	cg07923233	-0.067	-0.182	0.048	0.089	-1.15	0.252	0.296	-7.799	FALSE
Neutrophil	cg23778310	0.006	-0.005	0.017	0.032	1.15	0.253	0.296	-7.799	FALSE
Neutrophil	cg26455542	0.028	-0.02	0.075	0.88	1.15	0.253	0.297	-7.799	FALSE
Neutrophil	cg15919431	0.017	-0.012	0.047	0.136	1.15	0.253	0.297	-7.799	FALSE
Neutrophil	cg03988936	-0.013	-0.036	0.01	0.102	-1.15	0.253	0.297	-7.799	FALSE
Neutrophil	cg27372920	-0.029	-0.079	0.021	0.067	-1.15	0.253	0.297	-7.799	FALSE
Neutrophil	cg21475816	0.002	-0.002	0.006	0.018	1.15	0.253	0.297	-7.799	FALSE
Neutrophil	cg12135573	-0.021	-0.056	0.015	0.162	-1.15	0.253	0.297	-7.799	FALSE
Neutrophil	cg11691990	-0.012	-0.032	0.008	0.051	-1.15	0.253	0.297	-7.799	FALSE
Neutrophil	cg07116851	0.004	-0.003	0.01	0.034	1.149	0.253	0.297	-7.8	FALSE
Neutrophil	cg14116222	0.006	-0.005	0.017	0.044	1.149	0.253	0.297	-7.8	FALSE
Neutrophil	cg27014538	-0.058	-0.157	0.042	0.503	-1.149	0.253	0.297	-7.8	FALSE
Neutrophil	cg25719439	0.003	-0.002	0.009	0.024	1.149	0.253	0.297	-7.8	FALSE
Neutrophil	cg16404689	0.002	-0.001	0.005	0.014	1.149	0.253	0.297	-7.8	FALSE
Neutrophil	cg01371207	0.003	-0.002	0.007	0.016	1.149	0.253	0.297	-7.8	FALSE
Neutrophil	cg12008350	0.02	-0.015	0.056	0.825	1.149	0.253	0.297	-7.8	FALSE
Neutrophil	cg01773642	0.006	-0.004	0.016	0.973	1.149	0.253	0.297	-7.8	FALSE
Neutrophil	cg00315391	-0.005	-0.012	0.003	0.046	-1.149	0.253	0.297	-7.8	FALSE
Neutrophil	cg10311833	0.002	-0.001	0.005	0.015	1.149	0.253	0.297	-7.8	FALSE
Neutrophil	cg08470135	-0.005	-0.015	0.004	0.957	-1.149	0.253	0.297	-7.8	FALSE
Neutrophil	cg09223516	0.003	-0.002	0.009	0.02	1.149	0.253	0.297	-7.8	FALSE
Neutrophil	cg25317664	-0.004	-0.01	0.003	0.022	-1.149	0.253	0.297	-7.8	FALSE
Neutrophil	cg12530103	0.012	-0.009	0.033	0.944	1.149	0.253	0.297	-7.8	FALSE
Neutrophil	cg17611193	-0.022	-0.061	0.016	0.178	-1.149	0.253	0.297	-7.8	FALSE
Neutrophil	cg11006261	0.022	-0.016	0.059	0.953	1.149	0.253	0.297	-7.8	FALSE
Neutrophil	cg24051786	0.012	-0.009	0.033	0.935	1.149	0.253	0.297	-7.8	FALSE
Neutrophil	cg08420085	0.002	-0.002	0.006	0.018	1.149	0.253	0.297	-7.8	FALSE
Neutrophil	cg01538982	0.002	-0.002	0.006	0.015	1.149	0.253	0.297	-7.8	FALSE
Neutrophil	cg10880006	0.048	-0.035	0.131	0.828	1.149	0.253	0.297	-7.8	FALSE
Neutrophil	cg19820070	-0.012	-0.033	0.009	0.028	-1.149	0.253	0.297	-7.8	FALSE
Neutrophil	cg00456387	-0.024	-0.065	0.017	0.048	-1.149	0.253	0.297	-7.8	FALSE
Neutrophil	cg16844818	0.014	-0.01	0.037	0.9	1.149	0.253	0.297	-7.8	FALSE
Neutrophil	cg14007221	0.002	-0.001	0.005	0.02	1.149	0.253	0.297	-7.8	FALSE
Neutrophil	cg17614995	0.014	-0.01	0.039	0.959	1.149	0.253	0.297	-7.8	FALSE
Neutrophil	cg01113488	0.052	-0.038	0.142	0.443	1.149	0.253	0.297	-7.8	FALSE
Neutrophil	cg21039878	0.009	-0.006	0.023	0.97	1.149	0.253	0.297	-7.8	FALSE
Neutrophil	cg03207732	0.003	-0.002	0.009	0.024	1.149	0.253	0.297	-7.8	FALSE
Neutrophil	cg21253966	0.003	-0.002	0.008	0.023	1.149	0.253	0.297	-7.8	FALSE
Neutrophil	cg12123693	0.034	-0.024	0.091	0.909	1.149	0.253	0.297	-7.8	FALSE
Neutrophil	cg26444116	-0.047	-0.127	0.034	0.494	-1.149	0.253	0.297	-7.8	FALSE
Neutrophil	cg11280756	0.021	-0.015	0.057	0.699	1.149	0.253	0.297	-7.8	FALSE
Neutrophil	cg00615473	-0.007	-0.02	0.005	0.029	-1.149	0.253	0.297	-7.8	FALSE
Neutrophil	cg20102246	0.006	-0.004	0.017	0.049	1.149	0.253	0.297	-7.8	FALSE
Neutrophil	cg04166070	-0.003	-0.007	0.002	0.017	-1.149	0.253	0.297	-7.8	FALSE
Neutrophil	cg25499012	0.009	-0.006	0.024	0.966	1.149	0.253	0.297	-7.8	FALSE
Neutrophil	cg00819619	-0.021	-0.058	0.015	0.046	-1.149	0.253	0.297	-7.8	FALSE
Neutrophil	cg13193497	-0.022	-0.06	0.016	0.612	-1.149	0.253	0.297	-7.8	FALSE
Neutrophil	cg04865565	0.008	-0.006	0.023	0.942	1.149	0.253	0.297	-7.8	FALSE
Neutrophil	cg06618740	0.042	-0.03	0.115	0.675	1.149	0.253	0.297	-7.8	FALSE
Neutrophil	cg17660188	0.009	-0.007	0.025	0.963	1.149	0.253	0.297	-7.8	FALSE
Neutrophil	cg27255667	0.02	-0.015	0.055	0.07	1.149	0.253	0.297	-7.8	FALSE
Neutrophil	cg03722901	0.025	-0.018	0.067	0.686	1.149	0.253	0.297	-7.8	FALSE
Neutrophil	cg12220871	0.012	-0.008	0.032	0.879	1.149	0.253	0.297	-7.8	FALSE
Neutrophil	cg12881363	0.031	-0.022	0.084	0.107	1.149	0.253	0.297	-7.8	FALSE
Neutrophil	cg11787167	0.06	-0.043	0.163	0.261	1.149	0.253	0.297	-7.8	FALSE
Neutrophil	cg00770317	-0.03	-0.082	0.022	0.097	-1.149	0.253	0.297	-7.8	FALSE
Neutrophil	cg03241046	0.04	-0.029	0.108	0.575	1.149	0.253	0.297	-7.801	FALSE
Neutrophil	cg09378238	-0.014	-0.039	0.01	0.061	-1.149	0.253	0.297	-7.801	FALSE
Neutrophil	cg26743849	-0.007	-0.019	0.005	0.026	-1.149	0.253	0.297	-7.801	FALSE
Neutrophil	cg20824211	-0.002	-0.006	0.002	0.015	-1.149	0.253	0.297	-7.801	FALSE
Neutrophil	cg16279541	-0.01	-0.027	0.007	0.919	-1.149	0.253	0.297	-7.801	FALSE
Neutrophil	cg06190406	0.036	-0.026	0.099	0.936	1.148	0.253	0.297	-7.801	FALSE
Neutrophil	cg27497038	0.019	-0.014	0.052	0.871	1.148	0.253	0.297	-7.801	FALSE
Neutrophil	cg18190219	0.045	-0.033	0.122	0.623	1.148	0.253	0.297	-7.801	FALSE
Neutrophil	cg09802610	0.009	-0.006	0.024	0.926	1.148	0.253	0.297	-7.801	FALSE
Neutrophil	cg27126225	0.023	-0.017	0.064	0.839	1.148	0.253	0.297	-7.801	FALSE
Neutrophil	cg25003047	-0.029	-0.08	0.021	0.403	-1.148	0.253	0.297	-7.801	FALSE
Neutrophil	cg12242547	0.012	-0.009	0.032	0.931	1.148	0.253	0.297	-7.801	FALSE
Neutrophil	cg27104275	0.005	-0.004	0.014	0.974	1.148	0.253	0.297	-7.801	FALSE
Neutrophil	cg25315148	0.005	-0.003	0.012	0.971	1.148	0.253	0.297	-7.801	FALSE
Neutrophil	cg08815320	-0.007	-0.019	0.005	0.032	-1.148	0.253	0.297	-7.801	FALSE
Neutrophil	cg14430937	-0.006	-0.017	0.005	0.051	-1.148	0.253	0.297	-7.801	FALSE
Neutrophil	cg26272477	-0.008	-0.023	0.006	0.056	-1.148	0.253	0.297	-7.801	FALSE
Neutrophil	cg22449686	0.009	-0.007	0.025	0.96	1.148	0.253	0.297	-7.801	FALSE
Neutrophil	cg12191938	-0.024	-0.066	0.018	0.031	-1.148	0.253	0.297	-7.801	FALSE
Neutrophil	cg11073494	0.003	-0.002	0.009	0.027	1.148	0.253	0.297	-7.801	FALSE
Neutrophil	cg20487231	-0.005	-0.014	0.004	0.031	-1.148	0.253	0.297	-7.801	FALSE
Neutrophil	cg12935979	-0.011	-0.031	0.008	0.057	-1.148	0.253	0.297	-7.801	FALSE
Neutrophil	cg15630459	0.051	-0.037	0.139	0.351	1.148	0.253	0.297	-7.801	FALSE
Neutrophil	cg14440794	0.017	-0.012	0.047	0.966	1.148	0.253	0.297	-7.801	FALSE
Neutrophil	cg25289803	0.033	-0.024	0.089	0.154	1.148	0.253	0.297	-7.801	FALSE
Neutrophil	cg20031457	-0.008	-0.021	0.006	0.035	-1.148	0.253	0.297	-7.801	FALSE
Neutrophil	cg13030786	-0.006	-0.017	0.005	0.028	-1.148	0.253	0.297	-7.801	FALSE
Neutrophil	cg27183495	-0.003	-0.009	0.002	0.02	-1.148	0.253	0.297	-7.801	FALSE
Neutrophil	cg00744791	-0.023	-0.063	0.017	0.113	-1.148	0.253	0.297	-7.801	FALSE
Neutrophil	cg00713939	-0.09	-0.246	0.065	0.166	-1.148	0.253	0.297	-7.801	FALSE
Neutrophil	cg27483395	0.004	-0.003	0.011	0.974	1.148	0.253	0.297	-7.801	FALSE
Neutrophil	cg07074571	-0.015	-0.042	0.011	0.113	-1.148	0.253	0.297	-7.801	FALSE
Neutrophil	cg23490090	0.024	-0.017	0.064	0.77	1.148	0.253	0.297	-7.801	FALSE
Neutrophil	cg06790825	0.005	-0.004	0.014	0.039	1.148	0.253	0.297	-7.801	FALSE
Neutrophil	cg00006948	-0.006	-0.015	0.004	0.023	-1.148	0.253	0.297	-7.801	FALSE
Neutrophil	cg03381515	-0.003	-0.007	0.002	0.039	-1.148	0.253	0.297	-7.801	FALSE
Neutrophil	cg23186294	0.005	-0.004	0.014	0.047	1.148	0.253	0.297	-7.801	FALSE
Neutrophil	cg08674025	0.003	-0.002	0.007	0.016	1.148	0.253	0.297	-7.801	FALSE
Neutrophil	cg13582873	-0.004	-0.01	0.003	0.024	-1.148	0.253	0.297	-7.801	FALSE
Neutrophil	cg11619602	-0.029	-0.078	0.021	0.731	-1.148	0.253	0.297	-7.801	FALSE
Neutrophil	cg13717725	0.003	-0.002	0.008	0.026	1.148	0.253	0.297	-7.801	FALSE
Neutrophil	cg07505363	0.014	-0.01	0.039	0.782	1.148	0.253	0.297	-7.801	FALSE
Neutrophil	cg06675904	0.008	-0.006	0.023	0.979	1.148	0.253	0.297	-7.801	FALSE
Neutrophil	cg00690431	-0.008	-0.022	0.006	0.03	-1.148	0.253	0.297	-7.801	FALSE
Neutrophil	cg00078245	-0.018	-0.048	0.013	0.826	-1.148	0.253	0.297	-7.801	FALSE
Neutrophil	cg26958486	0.002	-0.001	0.005	0.016	1.148	0.253	0.297	-7.801	FALSE
Neutrophil	cg05882782	0.002	-0.002	0.006	0.019	1.148	0.253	0.297	-7.801	FALSE
Neutrophil	cg06561741	-0.002	-0.006	0.001	0.019	-1.148	0.253	0.297	-7.801	FALSE
Neutrophil	cg03208817	0.004	-0.003	0.011	0.028	1.148	0.253	0.297	-7.801	FALSE
Neutrophil	cg21652474	-0.005	-0.014	0.004	0.037	-1.148	0.253	0.297	-7.801	FALSE
Neutrophil	cg18464150	0.006	-0.004	0.016	0.97	1.148	0.253	0.297	-7.801	FALSE
Neutrophil	cg04043957	0.015	-0.011	0.041	0.942	1.148	0.253	0.297	-7.801	FALSE
Neutrophil	cg27166661	0.008	-0.006	0.022	0.069	1.148	0.253	0.297	-7.802	FALSE
Neutrophil	cg04124888	0.008	-0.006	0.021	0.962	1.148	0.253	0.297	-7.802	FALSE
Neutrophil	cg25999867	-0.017	-0.046	0.012	0.051	-1.148	0.253	0.297	-7.802	FALSE
Neutrophil	cg00938395	-0.048	-0.131	0.035	0.151	-1.148	0.253	0.297	-7.802	FALSE
Neutrophil	cg24102700	0.012	-0.009	0.034	0.951	1.148	0.253	0.297	-7.802	FALSE
Neutrophil	cg02101625	0.003	-0.002	0.008	0.026	1.148	0.253	0.297	-7.802	FALSE
Neutrophil	cg10345131	0.01	-0.007	0.027	0.069	1.148	0.253	0.297	-7.802	FALSE
Neutrophil	cg07672479	0.002	-0.002	0.006	0.017	1.148	0.253	0.297	-7.802	FALSE
Neutrophil	cg10429922	-0.013	-0.036	0.01	0.03	-1.148	0.253	0.297	-7.802	FALSE
Neutrophil	cg24025253	-0.01	-0.026	0.007	0.041	-1.148	0.253	0.297	-7.802	FALSE
Neutrophil	cg03037622	0.005	-0.003	0.012	0.982	1.148	0.253	0.297	-7.802	FALSE
Neutrophil	cg25463331	0.011	-0.008	0.029	0.076	1.148	0.253	0.297	-7.802	FALSE
Neutrophil	cg14334014	0.019	-0.014	0.052	0.955	1.147	0.253	0.297	-7.802	FALSE
Neutrophil	cg15909049	0.012	-0.008	0.031	0.929	1.147	0.253	0.297	-7.802	FALSE
Neutrophil	cg19671648	0.023	-0.016	0.062	0.852	1.147	0.253	0.297	-7.802	FALSE
Neutrophil	cg22347357	0.007	-0.005	0.02	0.962	1.147	0.253	0.297	-7.802	FALSE
Neutrophil	cg02015741	0.027	-0.02	0.075	0.75	1.147	0.253	0.297	-7.802	FALSE
Neutrophil	cg14310890	0.004	-0.003	0.01	0.03	1.147	0.253	0.297	-7.802	FALSE
Neutrophil	cg17812120	-0.026	-0.07	0.019	0.839	-1.147	0.253	0.297	-7.802	FALSE
Neutrophil	cg04613517	0.022	-0.016	0.061	0.936	1.147	0.253	0.297	-7.802	FALSE
Neutrophil	cg10640379	-0.008	-0.021	0.006	0.022	-1.147	0.253	0.297	-7.802	FALSE
Neutrophil	cg20765441	-0.047	-0.129	0.034	0.586	-1.147	0.253	0.297	-7.802	FALSE
Neutrophil	cg06455422	0.027	-0.019	0.073	0.824	1.147	0.253	0.297	-7.802	FALSE
Neutrophil	cg17558973	0.011	-0.008	0.03	0.067	1.147	0.253	0.298	-7.802	FALSE
Neutrophil	cg17316564	0.021	-0.015	0.056	0.073	1.147	0.253	0.298	-7.802	FALSE
Neutrophil	cg04528554	0.015	-0.011	0.041	0.928	1.147	0.253	0.298	-7.802	FALSE
Neutrophil	cg14952312	0.031	-0.023	0.085	0.494	1.147	0.254	0.298	-7.802	FALSE
Neutrophil	cg26656684	0.002	-0.002	0.007	0.024	1.147	0.254	0.298	-7.802	FALSE
Neutrophil	cg01241007	-0.02	-0.055	0.015	0.437	-1.147	0.254	0.298	-7.802	FALSE
Neutrophil	cg01367751	0.015	-0.011	0.04	0.942	1.147	0.254	0.298	-7.802	FALSE
Neutrophil	cg22272716	-0.003	-0.009	0.002	0.04	-1.147	0.254	0.298	-7.802	FALSE
Neutrophil	cg24749860	0.013	-0.01	0.036	0.96	1.147	0.254	0.298	-7.802	FALSE
Neutrophil	cg27091100	-0.019	-0.051	0.013	0.945	-1.147	0.254	0.298	-7.802	FALSE
Neutrophil	cg17658717	0.043	-0.032	0.118	0.512	1.147	0.254	0.298	-7.802	FALSE
Neutrophil	cg02585598	-0.015	-0.042	0.011	0.053	-1.147	0.254	0.298	-7.802	FALSE
Neutrophil	cg23887609	0.044	-0.032	0.119	0.696	1.147	0.254	0.298	-7.802	FALSE
Neutrophil	cg01025762	0.002	-0.002	0.006	0.016	1.147	0.254	0.298	-7.802	FALSE
Neutrophil	cg17678224	0.017	-0.013	0.047	0.955	1.147	0.254	0.298	-7.802	FALSE
Neutrophil	cg18844382	-0.01	-0.028	0.007	0.028	-1.147	0.254	0.298	-7.802	FALSE
Neutrophil	cg18959169	0.03	-0.022	0.081	0.93	1.147	0.254	0.298	-7.802	FALSE
Neutrophil	cg06482648	-0.019	-0.052	0.014	0.039	-1.147	0.254	0.298	-7.802	FALSE
Neutrophil	cg08209691	0.033	-0.024	0.089	0.596	1.147	0.254	0.298	-7.803	FALSE
Neutrophil	cg08996445	0.009	-0.007	0.025	0.943	1.147	0.254	0.298	-7.803	FALSE
Neutrophil	cg10971638	-0.002	-0.007	0.002	0.016	-1.147	0.254	0.298	-7.803	FALSE
Neutrophil	cg23172545	-0.045	-0.123	0.033	0.265	-1.147	0.254	0.298	-7.803	FALSE
Neutrophil	cg10011232	-0.013	-0.035	0.009	0.08	-1.147	0.254	0.298	-7.803	FALSE
Neutrophil	cg19166759	0.008	-0.005	0.02	0.947	1.147	0.254	0.298	-7.803	FALSE
Neutrophil	cg09917783	0.007	-0.005	0.019	0.953	1.147	0.254	0.298	-7.803	FALSE
Neutrophil	cg04301857	0.007	-0.005	0.019	0.949	1.147	0.254	0.298	-7.803	FALSE
Neutrophil	cg09840472	0.014	-0.01	0.038	0.952	1.147	0.254	0.298	-7.803	FALSE
Neutrophil	cg08307816	-0.011	-0.029	0.008	0.052	-1.147	0.254	0.298	-7.803	FALSE
Neutrophil	cg23120976	0.004	-0.003	0.011	0.979	1.147	0.254	0.298	-7.803	FALSE
Neutrophil	cg02520639	0.032	-0.023	0.087	0.294	1.147	0.254	0.298	-7.803	FALSE
Neutrophil	cg00290868	0.027	-0.019	0.072	0.894	1.147	0.254	0.298	-7.803	FALSE
Neutrophil	cg22249752	0.043	-0.031	0.118	0.703	1.147	0.254	0.298	-7.803	FALSE
Neutrophil	cg24827626	-0.027	-0.074	0.02	0.843	-1.147	0.254	0.298	-7.803	FALSE
Neutrophil	cg13628971	-0.003	-0.007	0.002	0.035	-1.147	0.254	0.298	-7.803	FALSE
Neutrophil	cg02504229	-0.004	-0.011	0.003	0.033	-1.147	0.254	0.298	-7.803	FALSE
Neutrophil	cg07279858	0.002	-0.001	0.005	0.022	1.147	0.254	0.298	-7.803	FALSE
Neutrophil	cg02281577	-0.005	-0.013	0.003	0.961	-1.147	0.254	0.298	-7.803	FALSE
Neutrophil	cg06037365	0.01	-0.007	0.027	0.96	1.147	0.254	0.298	-7.803	FALSE
Neutrophil	cg08384239	0.026	-0.019	0.072	0.376	1.146	0.254	0.298	-7.803	FALSE
Neutrophil	cg26965547	0.011	-0.008	0.031	0.936	1.146	0.254	0.298	-7.803	FALSE
Neutrophil	cg05074645	-0.008	-0.023	0.006	0.055	-1.146	0.254	0.298	-7.803	FALSE
Neutrophil	cg26142075	-0.004	-0.01	0.003	0.017	-1.146	0.254	0.298	-7.803	FALSE
Neutrophil	cg22204453	0.037	-0.027	0.1	0.943	1.146	0.254	0.298	-7.803	FALSE
Neutrophil	cg17284200	0.009	-0.007	0.026	0.962	1.146	0.254	0.298	-7.803	FALSE
Neutrophil	cg11843948	0.007	-0.005	0.018	0.974	1.146	0.254	0.298	-7.803	FALSE
Neutrophil	cg03301481	0.009	-0.007	0.025	0.929	1.146	0.254	0.298	-7.803	FALSE
Neutrophil	cg26001333	0.017	-0.013	0.047	0.061	1.146	0.254	0.298	-7.803	FALSE
Neutrophil	cg00642460	-0.024	-0.065	0.017	0.14	-1.146	0.254	0.298	-7.803	FALSE
Neutrophil	cg04190760	0.011	-0.008	0.03	0.839	1.146	0.254	0.298	-7.803	FALSE
Neutrophil	cg13781389	-0.009	-0.025	0.007	0.017	-1.146	0.254	0.298	-7.803	FALSE
Neutrophil	cg08142848	0.02	-0.014	0.054	0.641	1.146	0.254	0.298	-7.803	FALSE
Neutrophil	cg09339763	-0.028	-0.077	0.021	0.065	-1.146	0.254	0.298	-7.803	FALSE
Neutrophil	cg24546153	0.004	-0.003	0.012	0.029	1.146	0.254	0.298	-7.803	FALSE
Neutrophil	cg22173752	-0.066	-0.18	0.048	0.109	-1.146	0.254	0.298	-7.803	FALSE
Neutrophil	cg00877691	0.021	-0.015	0.058	0.902	1.146	0.254	0.298	-7.803	FALSE
Neutrophil	cg27453479	0.003	-0.002	0.007	0.031	1.146	0.254	0.298	-7.803	FALSE
Neutrophil	cg06384952	0.003	-0.002	0.007	0.02	1.146	0.254	0.298	-7.803	FALSE
Neutrophil	cg07706471	-0.01	-0.027	0.007	0.03	-1.146	0.254	0.298	-7.803	FALSE
Neutrophil	cg01483681	-0.012	-0.034	0.009	0.027	-1.146	0.254	0.298	-7.803	FALSE
Neutrophil	cg25575688	-0.019	-0.052	0.014	0.223	-1.146	0.254	0.298	-7.803	FALSE
Neutrophil	cg24360998	0.023	-0.017	0.064	0.281	1.146	0.254	0.298	-7.803	FALSE
Neutrophil	cg02480412	0.003	-0.002	0.008	0.026	1.146	0.254	0.298	-7.803	FALSE
Neutrophil	cg17467525	-0.028	-0.077	0.021	0.155	-1.146	0.254	0.298	-7.803	FALSE
Neutrophil	cg04277097	0.036	-0.026	0.098	0.703	1.146	0.254	0.298	-7.803	FALSE
Neutrophil	cg08832744	0.007	-0.005	0.019	0.032	1.146	0.254	0.298	-7.803	FALSE
Neutrophil	cg18384235	-0.003	-0.008	0.002	0.017	-1.146	0.254	0.298	-7.803	FALSE
Neutrophil	cg06290827	0.01	-0.007	0.027	0.957	1.146	0.254	0.298	-7.803	FALSE
Neutrophil	cg00752806	0.002	-0.002	0.006	0.016	1.146	0.254	0.298	-7.803	FALSE
Neutrophil	cg17366294	0.019	-0.014	0.052	0.054	1.146	0.254	0.298	-7.803	FALSE
Neutrophil	cg03265892	0.002	-0.002	0.006	0.018	1.146	0.254	0.298	-7.804	FALSE
Neutrophil	cg15909319	-0.006	-0.016	0.004	0.032	-1.146	0.254	0.298	-7.804	FALSE
Neutrophil	cg10805667	-0.001	-0.004	0.001	0.013	-1.146	0.254	0.298	-7.804	FALSE
Neutrophil	cg25538415	0.048	-0.035	0.13	0.184	1.146	0.254	0.298	-7.804	FALSE
Neutrophil	cg23948730	0.006	-0.004	0.015	0.037	1.146	0.254	0.298	-7.804	FALSE
Neutrophil	cg07814876	-0.022	-0.061	0.016	0.051	-1.146	0.254	0.298	-7.804	FALSE
Neutrophil	cg24176563	-0.018	-0.05	0.013	0.047	-1.146	0.254	0.298	-7.804	FALSE
Neutrophil	cg03742338	0.004	-0.003	0.01	0.027	1.146	0.254	0.298	-7.804	FALSE
Neutrophil	cg23819145	-0.025	-0.069	0.018	0.614	-1.146	0.254	0.298	-7.804	FALSE
Neutrophil	cg18834361	0.008	-0.006	0.022	0.945	1.146	0.254	0.298	-7.804	FALSE
Neutrophil	cg04723385	0.004	-0.003	0.012	0.037	1.146	0.254	0.298	-7.804	FALSE
Neutrophil	cg06532379	-0.034	-0.094	0.025	0.286	-1.146	0.254	0.298	-7.804	FALSE
Neutrophil	cg12459491	-0.003	-0.007	0.002	0.016	-1.146	0.254	0.298	-7.804	FALSE
Neutrophil	cg03561745	0.035	-0.025	0.095	0.461	1.146	0.254	0.298	-7.804	FALSE
Neutrophil	cg03244587	0.005	-0.004	0.013	0.976	1.146	0.254	0.298	-7.804	FALSE
Neutrophil	cg13519464	0.01	-0.007	0.027	0.027	1.146	0.254	0.298	-7.804	FALSE
Neutrophil	cg11916054	-0.026	-0.07	0.019	0.229	-1.146	0.254	0.298	-7.804	FALSE
Neutrophil	cg15839673	0.003	-0.002	0.009	0.024	1.146	0.254	0.298	-7.804	FALSE
Neutrophil	cg22476893	-0.016	-0.042	0.011	0.039	-1.146	0.254	0.298	-7.804	FALSE
Neutrophil	cg03592411	0.007	-0.005	0.019	0.974	1.146	0.254	0.298	-7.804	FALSE
Neutrophil	cg26295272	0.04	-0.029	0.109	0.526	1.146	0.254	0.298	-7.804	FALSE
Neutrophil	cg01609171	-0.013	-0.035	0.009	0.03	-1.146	0.254	0.298	-7.804	FALSE
Neutrophil	cg06070713	0.006	-0.005	0.017	0.956	1.145	0.254	0.298	-7.804	FALSE
Neutrophil	cg21386933	-0.029	-0.079	0.021	0.473	-1.145	0.254	0.298	-7.804	FALSE
Neutrophil	cg07648238	-0.004	-0.011	0.003	0.031	-1.145	0.254	0.298	-7.804	FALSE
Neutrophil	cg19935397	-0.003	-0.008	0.002	0.024	-1.145	0.254	0.298	-7.804	FALSE
Neutrophil	cg27366862	0.003	-0.002	0.007	0.019	1.145	0.254	0.298	-7.804	FALSE
Neutrophil	cg11374335	0.028	-0.021	0.078	0.755	1.145	0.254	0.298	-7.804	FALSE
Neutrophil	cg09430181	0.011	-0.008	0.03	0.88	1.145	0.254	0.298	-7.804	FALSE
Neutrophil	cg27090201	-0.031	-0.085	0.023	0.061	-1.145	0.254	0.298	-7.804	FALSE
Neutrophil	cg08532834	0.006	-0.004	0.015	0.03	1.145	0.254	0.298	-7.804	FALSE
Neutrophil	cg08681519	-0.006	-0.016	0.004	0.047	-1.145	0.254	0.298	-7.804	FALSE
Neutrophil	cg01290644	-0.002	-0.006	0.002	0.984	-1.145	0.254	0.298	-7.804	FALSE
Neutrophil	cg24939710	0.029	-0.021	0.079	0.925	1.145	0.254	0.298	-7.804	FALSE
Neutrophil	cg21071748	0.003	-0.002	0.008	0.028	1.145	0.254	0.298	-7.804	FALSE
Neutrophil	cg15243856	0.023	-0.016	0.062	0.181	1.145	0.254	0.298	-7.804	FALSE
Neutrophil	cg14008134	-0.003	-0.008	0.002	0.032	-1.145	0.254	0.298	-7.804	FALSE
Neutrophil	cg17940673	-0.003	-0.008	0.002	0.035	-1.145	0.254	0.298	-7.804	FALSE
Neutrophil	cg04153890	0.004	-0.003	0.012	0.043	1.145	0.254	0.298	-7.804	FALSE
Neutrophil	cg04629182	0.009	-0.006	0.024	0.056	1.145	0.254	0.298	-7.804	FALSE
Neutrophil	cg00122215	0.002	-0.001	0.005	0.016	1.145	0.254	0.298	-7.804	FALSE
Neutrophil	cg06532528	0.012	-0.008	0.032	0.865	1.145	0.254	0.298	-7.804	FALSE
Neutrophil	cg17282982	0.002	-0.002	0.006	0.025	1.145	0.254	0.298	-7.804	FALSE
Neutrophil	cg08133228	0.023	-0.017	0.063	0.684	1.145	0.254	0.298	-7.804	FALSE
Neutrophil	cg10194160	-0.005	-0.013	0.003	0.029	-1.145	0.254	0.298	-7.804	FALSE
Neutrophil	cg08642743	0.012	-0.009	0.033	0.082	1.145	0.254	0.298	-7.804	FALSE
Neutrophil	cg13525197	-0.028	-0.076	0.02	0.067	-1.145	0.254	0.298	-7.804	FALSE
Neutrophil	cg05938628	-0.022	-0.06	0.016	0.263	-1.145	0.254	0.298	-7.805	FALSE
Neutrophil	cg25927529	-0.007	-0.02	0.005	0.048	-1.145	0.254	0.299	-7.805	FALSE
Neutrophil	cg07456670	0.02	-0.014	0.054	0.186	1.145	0.254	0.299	-7.805	FALSE
Neutrophil	cg13984351	0.002	-0.002	0.006	0.018	1.145	0.254	0.299	-7.805	FALSE
Neutrophil	cg09144422	-0.01	-0.028	0.007	0.067	-1.145	0.254	0.299	-7.805	FALSE
Neutrophil	cg25861340	-0.011	-0.031	0.008	0.03	-1.145	0.254	0.299	-7.805	FALSE
Neutrophil	cg17290526	0.004	-0.003	0.011	0.027	1.145	0.254	0.299	-7.805	FALSE
Neutrophil	cg00802408	-0.007	-0.019	0.005	0.023	-1.145	0.255	0.299	-7.805	FALSE
Neutrophil	cg27190024	0.022	-0.016	0.059	0.923	1.145	0.255	0.299	-7.805	FALSE
Neutrophil	cg16385237	0.002	-0.002	0.006	0.015	1.145	0.255	0.299	-7.805	FALSE
Neutrophil	cg25221532	0.007	-0.005	0.02	0.963	1.145	0.255	0.299	-7.805	FALSE
Neutrophil	cg01147013	-0.002	-0.007	0.002	0.026	-1.145	0.255	0.299	-7.805	FALSE
Neutrophil	cg04581327	-0.003	-0.009	0.002	0.017	-1.145	0.255	0.299	-7.805	FALSE
Neutrophil	cg02517528	0.027	-0.019	0.073	0.864	1.145	0.255	0.299	-7.805	FALSE
Neutrophil	cg07253126	-0.006	-0.016	0.004	0.038	-1.145	0.255	0.299	-7.805	FALSE
Neutrophil	cg02091593	0.003	-0.002	0.008	0.032	1.145	0.255	0.299	-7.805	FALSE
Neutrophil	cg05262631	0.011	-0.008	0.03	0.969	1.145	0.255	0.299	-7.805	FALSE
Neutrophil	cg20938085	-0.036	-0.098	0.026	0.525	-1.145	0.255	0.299	-7.805	FALSE
Neutrophil	cg18888687	0.029	-0.021	0.08	0.942	1.145	0.255	0.299	-7.805	FALSE
Neutrophil	cg24524149	0.013	-0.01	0.036	0.953	1.145	0.255	0.299	-7.805	FALSE
Neutrophil	cg25044635	0.002	-0.002	0.007	0.028	1.145	0.255	0.299	-7.805	FALSE
Neutrophil	cg18685956	0.002	-0.001	0.005	0.02	1.145	0.255	0.299	-7.805	FALSE
Neutrophil	cg11752832	0.002	-0.002	0.007	0.024	1.144	0.255	0.299	-7.805	FALSE
Neutrophil	cg02151754	-0.004	-0.011	0.003	0.02	-1.144	0.255	0.299	-7.805	FALSE
Neutrophil	cg04867115	-0.038	-0.103	0.028	0.785	-1.144	0.255	0.299	-7.805	FALSE
Neutrophil	cg04277574	0.031	-0.022	0.084	0.934	1.144	0.255	0.299	-7.805	FALSE
Neutrophil	cg08037327	0.033	-0.024	0.091	0.801	1.144	0.255	0.299	-7.805	FALSE
Neutrophil	cg23468137	0.006	-0.004	0.016	0.98	1.144	0.255	0.299	-7.805	FALSE
Neutrophil	cg20555018	0.007	-0.005	0.018	0.969	1.144	0.255	0.299	-7.805	FALSE
Neutrophil	cg22889584	0.002	-0.001	0.005	0.019	1.144	0.255	0.299	-7.805	FALSE
Neutrophil	cg03159877	0.02	-0.015	0.055	0.942	1.144	0.255	0.299	-7.805	FALSE
Neutrophil	cg20257411	0.004	-0.003	0.01	0.027	1.144	0.255	0.299	-7.805	FALSE
Neutrophil	cg05233899	0.034	-0.025	0.093	0.205	1.144	0.255	0.299	-7.805	FALSE
Neutrophil	cg21574675	-0.008	-0.023	0.006	0.065	-1.144	0.255	0.299	-7.805	FALSE
Neutrophil	cg09572697	0.036	-0.026	0.098	0.843	1.144	0.255	0.299	-7.806	FALSE
Neutrophil	cg06583873	0.019	-0.014	0.051	0.853	1.144	0.255	0.299	-7.806	FALSE
Neutrophil	cg01814098	-0.003	-0.009	0.002	0.018	-1.144	0.255	0.299	-7.806	FALSE
Neutrophil	cg03235494	0.002	-0.001	0.005	0.018	1.144	0.255	0.299	-7.806	FALSE
Neutrophil	cg20294155	0.013	-0.01	0.037	0.952	1.144	0.255	0.299	-7.806	FALSE
Neutrophil	cg07737063	0.015	-0.011	0.04	0.962	1.144	0.255	0.299	-7.806	FALSE
Neutrophil	cg04102600	-0.002	-0.006	0.002	0.017	-1.144	0.255	0.299	-7.806	FALSE
Neutrophil	cg06606296	0.026	-0.019	0.072	0.86	1.144	0.255	0.299	-7.806	FALSE
Neutrophil	cg07078467	0.033	-0.024	0.091	0.877	1.144	0.255	0.299	-7.806	FALSE
Neutrophil	cg23495820	0.015	-0.011	0.042	0.84	1.144	0.255	0.299	-7.806	FALSE
Neutrophil	cg09700630	0.002	-0.001	0.005	0.02	1.144	0.255	0.299	-7.806	FALSE
Neutrophil	cg23261237	0.003	-0.002	0.008	0.035	1.144	0.255	0.299	-7.806	FALSE
Neutrophil	cg09088834	-0.02	-0.055	0.015	0.237	-1.144	0.255	0.299	-7.806	FALSE
Neutrophil	cg19935481	0.002	-0.002	0.007	0.024	1.144	0.255	0.299	-7.806	FALSE
Neutrophil	cg09730123	-0.02	-0.054	0.014	0.44	-1.144	0.255	0.299	-7.806	FALSE
Neutrophil	cg13559046	0.003	-0.002	0.009	0.023	1.144	0.255	0.299	-7.806	FALSE
Neutrophil	cg04936599	-0.004	-0.011	0.003	0.972	-1.144	0.255	0.299	-7.806	FALSE
Neutrophil	cg11675722	0.002	-0.002	0.006	0.021	1.144	0.255	0.299	-7.806	FALSE
Neutrophil	cg17065852	-0.024	-0.066	0.018	0.758	-1.144	0.255	0.299	-7.806	FALSE
Neutrophil	cg13688312	0.026	-0.019	0.07	0.685	1.144	0.255	0.299	-7.806	FALSE
Neutrophil	cg14114135	-0.005	-0.015	0.004	0.018	-1.144	0.255	0.299	-7.806	FALSE
Neutrophil	cg09805553	0.004	-0.003	0.011	0.025	1.144	0.255	0.299	-7.806	FALSE
Neutrophil	cg08105352	-0.015	-0.042	0.011	0.071	-1.144	0.255	0.299	-7.806	FALSE
Neutrophil	cg08177833	-0.032	-0.088	0.024	0.081	-1.144	0.255	0.299	-7.806	FALSE
Neutrophil	cg23908794	-0.01	-0.027	0.007	0.057	-1.144	0.255	0.299	-7.806	FALSE
Neutrophil	cg05284480	-0.002	-0.006	0.002	0.012	-1.144	0.255	0.299	-7.806	FALSE
Neutrophil	cg02995206	0.002	-0.001	0.004	0.013	1.144	0.255	0.299	-7.806	FALSE
Neutrophil	cg17992161	-0.025	-0.068	0.018	0.05	-1.144	0.255	0.299	-7.806	FALSE
Neutrophil	cg15120085	0.026	-0.019	0.07	0.304	1.144	0.255	0.299	-7.806	FALSE
Neutrophil	cg17255063	0.029	-0.021	0.078	0.354	1.144	0.255	0.299	-7.806	FALSE
Neutrophil	cg27241190	-0.002	-0.006	0.001	0.014	-1.144	0.255	0.299	-7.806	FALSE
Neutrophil	cg14527610	0.009	-0.007	0.026	0.947	1.144	0.255	0.299	-7.806	FALSE
Neutrophil	cg18304472	-0.019	-0.053	0.014	0.05	-1.144	0.255	0.299	-7.806	FALSE
Neutrophil	cg19243373	-0.009	-0.024	0.006	0.04	-1.144	0.255	0.299	-7.806	FALSE
Neutrophil	cg23476312	-0.014	-0.039	0.01	0.932	-1.143	0.255	0.299	-7.806	FALSE
Neutrophil	cg13557139	0.003	-0.002	0.007	0.025	1.143	0.255	0.299	-7.806	FALSE
Neutrophil	cg22216738	-0.003	-0.008	0.002	0.02	-1.143	0.255	0.299	-7.806	FALSE
Neutrophil	cg04630321	0.003	-0.002	0.009	0.023	1.143	0.255	0.299	-7.806	FALSE
Neutrophil	cg05404618	-0.002	-0.006	0.002	0.013	-1.143	0.255	0.299	-7.806	FALSE
Neutrophil	cg02766173	-0.023	-0.063	0.017	0.253	-1.143	0.255	0.299	-7.806	FALSE
Neutrophil	cg16063519	0.002	-0.001	0.005	0.019	1.143	0.255	0.299	-7.806	FALSE
Neutrophil	cg08362273	-0.029	-0.079	0.021	0.231	-1.143	0.255	0.299	-7.807	FALSE
Neutrophil	cg05369920	-0.004	-0.012	0.003	0.024	-1.143	0.255	0.299	-7.807	FALSE
Neutrophil	cg07943927	0.045	-0.033	0.123	0.916	1.143	0.255	0.299	-7.807	FALSE
Neutrophil	cg07019283	0.005	-0.004	0.013	0.025	1.143	0.255	0.299	-7.807	FALSE
Neutrophil	cg05226685	0.01	-0.008	0.028	0.939	1.143	0.255	0.299	-7.807	FALSE
Neutrophil	cg11638181	0.003	-0.002	0.009	0.032	1.143	0.255	0.299	-7.807	FALSE
Neutrophil	cg08818525	-0.002	-0.005	0.001	0.013	-1.143	0.255	0.299	-7.807	FALSE
Neutrophil	cg24391128	0.012	-0.009	0.034	0.944	1.143	0.255	0.299	-7.807	FALSE
Neutrophil	cg20269359	-0.007	-0.019	0.005	0.044	-1.143	0.255	0.299	-7.807	FALSE
Neutrophil	cg14470869	0.01	-0.008	0.029	0.08	1.143	0.255	0.299	-7.807	FALSE
Neutrophil	cg02079880	-0.003	-0.007	0.002	0.013	-1.143	0.255	0.299	-7.807	FALSE
Neutrophil	cg17499241	-0.003	-0.009	0.002	0.015	-1.143	0.255	0.299	-7.807	FALSE
Neutrophil	cg01570480	0.007	-0.005	0.019	0.978	1.143	0.255	0.299	-7.807	FALSE
Neutrophil	cg23021241	0.002	-0.002	0.006	0.025	1.143	0.255	0.299	-7.807	FALSE
Neutrophil	cg19245381	-0.069	-0.19	0.051	0.15	-1.143	0.255	0.299	-7.807	FALSE
Neutrophil	cg07621945	0.028	-0.021	0.078	0.927	1.143	0.255	0.299	-7.807	FALSE
Neutrophil	cg00459078	0.004	-0.003	0.011	0.032	1.143	0.255	0.299	-7.807	FALSE
Neutrophil	cg09848943	0.009	-0.006	0.023	0.049	1.143	0.255	0.299	-7.807	FALSE
Neutrophil	cg25449970	0.018	-0.013	0.049	0.833	1.143	0.255	0.299	-7.807	FALSE
Neutrophil	cg23002761	-0.005	-0.014	0.004	0.03	-1.143	0.255	0.299	-7.807	FALSE
Neutrophil	cg05356511	0.015	-0.011	0.042	0.846	1.143	0.255	0.299	-7.807	FALSE
Neutrophil	cg01983759	-0.009	-0.024	0.006	0.934	-1.143	0.255	0.299	-7.807	FALSE
Neutrophil	cg22902939	0.004	-0.003	0.011	0.985	1.143	0.255	0.3	-7.807	FALSE
Neutrophil	cg10747042	0.003	-0.002	0.008	0.023	1.143	0.255	0.3	-7.807	FALSE
Neutrophil	cg08276412	0.003	-0.002	0.007	0.977	1.143	0.255	0.3	-7.807	FALSE
Neutrophil	cg26537894	0.009	-0.007	0.024	0.973	1.143	0.255	0.3	-7.807	FALSE
Neutrophil	cg05315443	-0.006	-0.017	0.004	0.031	-1.143	0.255	0.3	-7.807	FALSE
Neutrophil	cg12041467	0.002	-0.002	0.007	0.026	1.143	0.255	0.3	-7.807	FALSE
Neutrophil	cg21929649	-0.003	-0.007	0.002	0.016	-1.143	0.255	0.3	-7.807	FALSE
Neutrophil	cg07874755	0.033	-0.025	0.091	0.538	1.143	0.255	0.3	-7.807	FALSE
Neutrophil	cg16403860	0.033	-0.024	0.09	0.703	1.143	0.255	0.3	-7.807	FALSE
Neutrophil	cg03312289	0.002	-0.002	0.007	0.023	1.143	0.255	0.3	-7.807	FALSE
Neutrophil	cg01043729	0.013	-0.009	0.035	0.957	1.143	0.255	0.3	-7.807	FALSE
Neutrophil	cg13356366	0.002	-0.001	0.005	0.018	1.143	0.255	0.3	-7.807	FALSE
Neutrophil	cg26884376	0.004	-0.003	0.01	0.027	1.143	0.255	0.3	-7.807	FALSE
Neutrophil	cg09493505	-0.014	-0.038	0.01	0.042	-1.142	0.255	0.3	-7.807	FALSE
Neutrophil	cg25189074	0.003	-0.002	0.007	0.021	1.142	0.255	0.3	-7.808	FALSE
Neutrophil	cg15769409	0.002	-0.002	0.006	0.019	1.142	0.255	0.3	-7.808	FALSE
Neutrophil	cg01859191	0.006	-0.005	0.017	0.98	1.142	0.255	0.3	-7.808	FALSE
Neutrophil	cg11592613	0.002	-0.001	0.005	0.019	1.142	0.256	0.3	-7.808	FALSE
Neutrophil	cg26779912	0.004	-0.003	0.011	0.029	1.142	0.256	0.3	-7.808	FALSE
Neutrophil	cg13466027	0.011	-0.008	0.031	0.909	1.142	0.256	0.3	-7.808	FALSE
Neutrophil	cg25976440	0.022	-0.016	0.06	0.166	1.142	0.256	0.3	-7.808	FALSE
Neutrophil	cg08491467	-0.013	-0.034	0.009	0.033	-1.142	0.256	0.3	-7.808	FALSE
Neutrophil	cg21144673	-0.014	-0.037	0.01	0.037	-1.142	0.256	0.3	-7.808	FALSE
Neutrophil	cg01691696	0.02	-0.015	0.055	0.855	1.142	0.256	0.3	-7.808	FALSE
Neutrophil	cg00691625	-0.014	-0.039	0.011	0.851	-1.142	0.256	0.3	-7.808	FALSE
Neutrophil	cg13731636	-0.031	-0.084	0.022	0.708	-1.142	0.256	0.3	-7.808	FALSE
Neutrophil	cg17473794	0.002	-0.001	0.005	0.019	1.142	0.256	0.3	-7.808	FALSE
Neutrophil	cg07580707	0.018	-0.013	0.05	0.11	1.142	0.256	0.3	-7.808	FALSE
Neutrophil	cg12897067	-0.08	-0.219	0.059	0.16	-1.142	0.256	0.3	-7.808	FALSE
Neutrophil	cg27150552	0.016	-0.012	0.044	0.952	1.142	0.256	0.3	-7.808	FALSE
Neutrophil	cg05486193	0.002	-0.002	0.007	0.017	1.142	0.256	0.3	-7.808	FALSE
Neutrophil	cg11821759	0.015	-0.011	0.041	0.886	1.142	0.256	0.3	-7.808	FALSE
Neutrophil	cg23021340	-0.042	-0.114	0.031	0.845	-1.142	0.256	0.3	-7.808	FALSE
Neutrophil	cg02486929	0.009	-0.006	0.023	0.062	1.142	0.256	0.3	-7.808	FALSE
Neutrophil	cg22608848	0.015	-0.011	0.04	0.956	1.142	0.256	0.3	-7.808	FALSE
Neutrophil	cg21429087	0.009	-0.007	0.025	0.052	1.142	0.256	0.3	-7.808	FALSE
Neutrophil	cg14597822	0.018	-0.013	0.05	0.943	1.142	0.256	0.3	-7.808	FALSE
Neutrophil	cg22550709	0.01	-0.007	0.027	0.966	1.142	0.256	0.3	-7.808	FALSE
Neutrophil	cg09097345	-0.022	-0.061	0.016	0.028	-1.142	0.256	0.3	-7.808	FALSE
Neutrophil	cg25110126	-0.005	-0.014	0.004	0.017	-1.142	0.256	0.3	-7.808	FALSE
Neutrophil	cg07603484	0.018	-0.013	0.049	0.901	1.142	0.256	0.3	-7.808	FALSE
Neutrophil	cg10941749	0.018	-0.013	0.049	0.523	1.142	0.256	0.3	-7.808	FALSE
Neutrophil	cg20704450	-0.044	-0.121	0.033	0.476	-1.142	0.256	0.3	-7.808	FALSE
Neutrophil	cg12230071	0.009	-0.007	0.025	0.061	1.142	0.256	0.3	-7.808	FALSE
Neutrophil	cg05672380	-0.003	-0.007	0.002	0.016	-1.142	0.256	0.3	-7.808	FALSE
Neutrophil	cg12136608	-0.005	-0.013	0.004	0.015	-1.142	0.256	0.3	-7.808	FALSE
Neutrophil	cg08208812	0.002	-0.002	0.006	0.018	1.142	0.256	0.3	-7.808	FALSE
Neutrophil	cg18487515	-0.002	-0.005	0.001	0.015	-1.142	0.256	0.3	-7.808	FALSE
Neutrophil	cg27020260	0.02	-0.015	0.055	0.947	1.142	0.256	0.3	-7.808	FALSE
Neutrophil	cg05242148	-0.005	-0.013	0.004	0.028	-1.142	0.256	0.3	-7.808	FALSE
Neutrophil	cg24680078	0.004	-0.003	0.012	0.985	1.142	0.256	0.3	-7.808	FALSE
Neutrophil	cg14834925	0.029	-0.021	0.078	0.213	1.142	0.256	0.3	-7.808	FALSE
Neutrophil	cg11902379	0.013	-0.009	0.035	0.956	1.142	0.256	0.3	-7.808	FALSE
Neutrophil	cg19838963	-0.019	-0.052	0.014	0.862	-1.142	0.256	0.3	-7.808	FALSE
Neutrophil	cg25319031	0.002	-0.002	0.007	0.025	1.142	0.256	0.3	-7.808	FALSE
Neutrophil	cg23386594	0.022	-0.016	0.061	0.92	1.142	0.256	0.3	-7.808	FALSE
Neutrophil	cg20024953	0.002	-0.002	0.006	0.991	1.142	0.256	0.3	-7.808	FALSE
Neutrophil	cg01527459	0.008	-0.006	0.022	0.037	1.142	0.256	0.3	-7.808	FALSE
Neutrophil	cg26340737	-0.039	-0.107	0.029	0.108	-1.142	0.256	0.3	-7.808	FALSE
Neutrophil	cg22584580	0.017	-0.013	0.047	0.696	1.142	0.256	0.3	-7.808	FALSE
Neutrophil	cg27462969	0.004	-0.003	0.01	0.034	1.142	0.256	0.3	-7.808	FALSE
Neutrophil	cg17675639	0.002	-0.002	0.006	0.022	1.142	0.256	0.3	-7.809	FALSE
Neutrophil	cg01498883	0.002	-0.001	0.005	0.017	1.142	0.256	0.3	-7.809	FALSE
Neutrophil	cg27549834	-0.006	-0.017	0.005	0.027	-1.142	0.256	0.3	-7.809	FALSE
Neutrophil	cg20951968	-0.003	-0.009	0.002	0.038	-1.142	0.256	0.3	-7.809	FALSE
Neutrophil	cg01863398	0.006	-0.004	0.016	0.974	1.141	0.256	0.3	-7.809	FALSE
Neutrophil	cg16490896	0.001	-0.001	0.004	0.015	1.141	0.256	0.3	-7.809	FALSE
Neutrophil	cg23060872	-0.027	-0.073	0.02	0.091	-1.141	0.256	0.3	-7.809	FALSE
Neutrophil	cg24378945	0.003	-0.002	0.009	0.019	1.141	0.256	0.3	-7.809	FALSE
Neutrophil	cg05284927	0.003	-0.002	0.009	0.029	1.141	0.256	0.3	-7.809	FALSE
Neutrophil	cg21235532	0.028	-0.02	0.076	0.536	1.141	0.256	0.3	-7.809	FALSE
Neutrophil	cg23651323	-0.005	-0.014	0.004	0.016	-1.141	0.256	0.3	-7.809	FALSE
Neutrophil	cg23404467	0.004	-0.003	0.012	0.973	1.141	0.256	0.3	-7.809	FALSE
Neutrophil	cg02814719	0.005	-0.004	0.014	0.029	1.141	0.256	0.3	-7.809	FALSE
Neutrophil	cg08753403	0.004	-0.003	0.011	0.975	1.141	0.256	0.3	-7.809	FALSE
Neutrophil	cg05720454	-0.004	-0.01	0.003	0.019	-1.141	0.256	0.3	-7.809	FALSE
Neutrophil	cg19603847	0.002	-0.002	0.007	0.024	1.141	0.256	0.3	-7.809	FALSE
Neutrophil	cg02877738	-0.002	-0.006	0.002	0.982	-1.141	0.256	0.3	-7.809	FALSE
Neutrophil	cg00630020	0.005	-0.004	0.013	0.044	1.141	0.256	0.3	-7.809	FALSE
Neutrophil	cg05521473	0.008	-0.006	0.023	0.97	1.141	0.256	0.3	-7.809	FALSE
Neutrophil	cg05836979	0.012	-0.009	0.033	0.859	1.141	0.256	0.3	-7.809	FALSE
Neutrophil	cg08037059	0.002	-0.001	0.005	0.017	1.141	0.256	0.3	-7.809	FALSE
Neutrophil	cg15433309	-0.003	-0.007	0.002	0.025	-1.141	0.256	0.3	-7.809	FALSE
Neutrophil	cg11878619	0.003	-0.002	0.007	0.03	1.141	0.256	0.3	-7.809	FALSE
Neutrophil	cg00143376	-0.026	-0.071	0.019	0.48	-1.141	0.256	0.3	-7.809	FALSE
Neutrophil	cg15408407	0.008	-0.006	0.022	0.031	1.141	0.256	0.3	-7.809	FALSE
Neutrophil	cg02285477	0.003	-0.002	0.007	0.024	1.141	0.256	0.3	-7.809	FALSE
Neutrophil	cg09331632	0.002	-0.001	0.005	0.02	1.141	0.256	0.3	-7.809	FALSE
Neutrophil	cg22871485	0.03	-0.022	0.081	0.288	1.141	0.256	0.3	-7.809	FALSE
Neutrophil	cg16565294	0.044	-0.032	0.121	0.549	1.141	0.256	0.3	-7.809	FALSE
Neutrophil	cg09428349	-0.005	-0.014	0.004	0.029	-1.141	0.256	0.3	-7.809	FALSE
Neutrophil	cg09516362	0.002	-0.002	0.006	0.014	1.141	0.256	0.3	-7.809	FALSE
Neutrophil	cg13672547	0.007	-0.005	0.019	0.971	1.141	0.256	0.3	-7.809	FALSE
Neutrophil	cg13634292	-0.003	-0.008	0.002	0.027	-1.141	0.256	0.3	-7.809	FALSE
Neutrophil	cg10236503	0.002	-0.001	0.005	0.014	1.141	0.256	0.3	-7.809	FALSE
Neutrophil	cg02046995	0.012	-0.008	0.032	0.093	1.141	0.256	0.3	-7.809	FALSE
Neutrophil	cg17545218	-0.005	-0.015	0.004	0.027	-1.141	0.256	0.3	-7.809	FALSE
Neutrophil	cg23742314	-0.018	-0.049	0.013	0.839	-1.141	0.256	0.3	-7.809	FALSE
Neutrophil	cg18149593	-0.012	-0.032	0.009	0.031	-1.141	0.256	0.3	-7.81	FALSE
Neutrophil	cg00403784	0.012	-0.009	0.034	0.956	1.141	0.256	0.3	-7.81	FALSE
Neutrophil	cg14452706	0.012	-0.009	0.034	0.042	1.141	0.256	0.3	-7.81	FALSE
Neutrophil	cg17087331	-0.006	-0.016	0.004	0.023	-1.141	0.256	0.3	-7.81	FALSE
Neutrophil	cg16339238	-0.01	-0.028	0.008	0.02	-1.141	0.256	0.3	-7.81	FALSE
Neutrophil	cg03426762	-0.025	-0.069	0.019	0.884	-1.141	0.256	0.3	-7.81	FALSE
Neutrophil	cg21755633	-0.003	-0.009	0.002	0.025	-1.141	0.256	0.3	-7.81	FALSE
Neutrophil	cg05322222	-0.021	-0.059	0.016	0.257	-1.141	0.256	0.3	-7.81	FALSE
Neutrophil	cg26120813	-0.043	-0.117	0.032	0.598	-1.14	0.256	0.301	-7.81	FALSE
Neutrophil	cg02405503	0.002	-0.002	0.007	0.027	1.14	0.256	0.301	-7.81	FALSE
Neutrophil	cg05157912	0.002	-0.001	0.005	0.025	1.14	0.256	0.301	-7.81	FALSE
Neutrophil	cg07507271	-0.003	-0.008	0.002	0.019	-1.14	0.256	0.301	-7.81	FALSE
Neutrophil	cg00240378	0.003	-0.002	0.008	0.966	1.14	0.256	0.301	-7.81	FALSE
Neutrophil	cg26886257	0.018	-0.013	0.05	0.944	1.14	0.256	0.301	-7.81	FALSE
Neutrophil	cg21531657	0.026	-0.019	0.07	0.938	1.14	0.256	0.301	-7.81	FALSE
Neutrophil	cg20314660	0.002	-0.002	0.007	0.026	1.14	0.256	0.301	-7.81	FALSE
Neutrophil	cg10369539	-0.003	-0.007	0.002	0.984	-1.14	0.256	0.301	-7.81	FALSE
Neutrophil	cg21733597	-0.027	-0.074	0.02	0.062	-1.14	0.256	0.301	-7.81	FALSE
Neutrophil	cg13356896	-0.034	-0.092	0.025	0.08	-1.14	0.256	0.301	-7.81	FALSE
Neutrophil	cg17280228	-0.004	-0.011	0.003	0.035	-1.14	0.256	0.301	-7.81	FALSE
Neutrophil	cg00069815	0.019	-0.014	0.052	0.957	1.14	0.256	0.301	-7.81	FALSE
Neutrophil	cg05629721	-0.012	-0.032	0.009	0.026	-1.14	0.256	0.301	-7.81	FALSE
Neutrophil	cg24751407	0.003	-0.002	0.008	0.022	1.14	0.256	0.301	-7.81	FALSE
Neutrophil	cg04880506	0.002	-0.001	0.004	0.017	1.14	0.256	0.301	-7.81	FALSE
Neutrophil	cg15747839	0.007	-0.005	0.02	0.967	1.14	0.256	0.301	-7.81	FALSE
Neutrophil	cg16106254	-0.006	-0.016	0.004	0.962	-1.14	0.256	0.301	-7.81	FALSE
Neutrophil	cg13420422	0.044	-0.032	0.121	0.885	1.14	0.256	0.301	-7.81	FALSE
Neutrophil	cg13625030	0.003	-0.002	0.009	0.023	1.14	0.256	0.301	-7.81	FALSE
Neutrophil	cg23106045	-0.04	-0.108	0.029	0.482	-1.14	0.256	0.301	-7.81	FALSE
Neutrophil	cg08172044	-0.005	-0.013	0.004	0.033	-1.14	0.256	0.301	-7.81	FALSE
Neutrophil	cg27608264	-0.01	-0.027	0.007	0.928	-1.14	0.256	0.301	-7.81	FALSE
Neutrophil	cg20004175	0.002	-0.001	0.005	0.021	1.14	0.256	0.301	-7.81	FALSE
Neutrophil	cg10248492	-0.002	-0.006	0.002	0.02	-1.14	0.256	0.301	-7.81	FALSE
Neutrophil	cg26817573	-0.011	-0.03	0.008	0.108	-1.14	0.257	0.301	-7.81	FALSE
Neutrophil	cg14218481	-0.044	-0.121	0.032	0.521	-1.14	0.257	0.301	-7.81	FALSE
Neutrophil	cg13740078	0.01	-0.008	0.028	0.964	1.14	0.257	0.301	-7.81	FALSE
Neutrophil	cg13051607	-0.018	-0.049	0.013	0.837	-1.14	0.257	0.301	-7.81	FALSE
Neutrophil	cg21863949	0.025	-0.019	0.069	0.094	1.14	0.257	0.301	-7.81	FALSE
Neutrophil	cg12636814	-0.011	-0.031	0.008	0.026	-1.14	0.257	0.301	-7.81	FALSE
Neutrophil	cg09518351	0.002	-0.001	0.005	0.016	1.14	0.257	0.301	-7.811	FALSE
Neutrophil	cg10982500	0.011	-0.008	0.03	0.964	1.14	0.257	0.301	-7.811	FALSE
Neutrophil	cg15834567	0.027	-0.02	0.075	0.839	1.14	0.257	0.301	-7.811	FALSE
Neutrophil	cg09358240	-0.009	-0.024	0.006	0.039	-1.14	0.257	0.301	-7.811	FALSE
Neutrophil	cg09407712	0.009	-0.007	0.025	0.976	1.14	0.257	0.301	-7.811	FALSE
Neutrophil	cg00393348	0.038	-0.028	0.104	0.816	1.14	0.257	0.301	-7.811	FALSE
Neutrophil	cg13856602	-0.008	-0.022	0.006	0.974	-1.14	0.257	0.301	-7.811	FALSE
Neutrophil	cg14792480	0.029	-0.021	0.079	0.391	1.14	0.257	0.301	-7.811	FALSE
Neutrophil	cg09672025	0.031	-0.023	0.085	0.556	1.14	0.257	0.301	-7.811	FALSE
Neutrophil	cg25584930	-0.018	-0.048	0.013	0.215	-1.14	0.257	0.301	-7.811	FALSE
Neutrophil	cg20068463	0.002	-0.001	0.005	0.018	1.14	0.257	0.301	-7.811	FALSE
Neutrophil	cg18279839	0.002	-0.001	0.005	0.022	1.14	0.257	0.301	-7.811	FALSE
Neutrophil	cg04145998	0.009	-0.007	0.025	0.969	1.14	0.257	0.301	-7.811	FALSE
Neutrophil	cg16520685	0.03	-0.022	0.083	0.909	1.14	0.257	0.301	-7.811	FALSE
Neutrophil	cg12157673	0.038	-0.028	0.104	0.237	1.14	0.257	0.301	-7.811	FALSE
Neutrophil	cg24953636	-0.009	-0.024	0.007	0.021	-1.14	0.257	0.301	-7.811	FALSE
Neutrophil	cg21915100	0.028	-0.021	0.078	0.877	1.139	0.257	0.301	-7.811	FALSE
Neutrophil	cg16531664	0.01	-0.007	0.027	0.957	1.139	0.257	0.301	-7.811	FALSE
Neutrophil	cg02925707	0.002	-0.002	0.006	0.016	1.139	0.257	0.301	-7.811	FALSE
Neutrophil	cg09861115	-0.019	-0.051	0.014	0.081	-1.139	0.257	0.301	-7.811	FALSE
Neutrophil	cg14069928	-0.036	-0.098	0.027	0.459	-1.139	0.257	0.301	-7.811	FALSE
Neutrophil	cg16850687	-0.014	-0.038	0.01	0.042	-1.139	0.257	0.301	-7.811	FALSE
Neutrophil	cg01174786	0.014	-0.01	0.037	0.939	1.139	0.257	0.301	-7.811	FALSE
Neutrophil	cg00506442	0.029	-0.021	0.08	0.88	1.139	0.257	0.301	-7.811	FALSE
Neutrophil	cg09559798	0.028	-0.021	0.077	0.933	1.139	0.257	0.301	-7.811	FALSE
Neutrophil	cg17421805	0.032	-0.024	0.088	0.813	1.139	0.257	0.301	-7.811	FALSE
Neutrophil	cg14791831	0.002	-0.001	0.005	0.015	1.139	0.257	0.301	-7.811	FALSE
Neutrophil	cg24607290	-0.005	-0.015	0.004	0.03	-1.139	0.257	0.301	-7.811	FALSE
Neutrophil	cg14746738	0.002	-0.002	0.006	0.019	1.139	0.257	0.301	-7.811	FALSE
Neutrophil	cg25109009	-0.003	-0.007	0.002	0.016	-1.139	0.257	0.301	-7.811	FALSE
Neutrophil	cg15786900	-0.023	-0.063	0.017	0.138	-1.139	0.257	0.301	-7.811	FALSE
Neutrophil	cg04704053	-0.012	-0.033	0.009	0.018	-1.139	0.257	0.301	-7.811	FALSE
Neutrophil	cg21892708	0.003	-0.002	0.008	0.981	1.139	0.257	0.301	-7.811	FALSE
Neutrophil	cg08376089	-0.009	-0.023	0.006	0.909	-1.139	0.257	0.301	-7.811	FALSE
Neutrophil	cg25824330	0.003	-0.002	0.007	0.02	1.139	0.257	0.301	-7.811	FALSE
Neutrophil	cg09424925	0.003	-0.002	0.007	0.022	1.139	0.257	0.301	-7.811	FALSE
Neutrophil	cg14789259	0.023	-0.017	0.062	0.228	1.139	0.257	0.301	-7.811	FALSE
Neutrophil	cg21485166	-0.007	-0.019	0.005	0.027	-1.139	0.257	0.301	-7.811	FALSE
Neutrophil	cg00367532	-0.003	-0.009	0.002	0.976	-1.139	0.257	0.301	-7.811	FALSE
Neutrophil	cg00537477	0.002	-0.002	0.006	0.021	1.139	0.257	0.301	-7.811	FALSE
Neutrophil	cg06961160	0.008	-0.006	0.023	0.96	1.139	0.257	0.301	-7.812	FALSE
Neutrophil	cg25874034	-0.01	-0.027	0.007	0.034	-1.139	0.257	0.301	-7.812	FALSE
Neutrophil	cg21248028	0.007	-0.005	0.02	0.953	1.139	0.257	0.301	-7.812	FALSE
Neutrophil	cg00028636	0.004	-0.003	0.012	0.018	1.139	0.257	0.301	-7.812	FALSE
Neutrophil	cg15612682	0.002	-0.001	0.005	0.012	1.139	0.257	0.301	-7.812	FALSE
Neutrophil	cg10376598	-0.003	-0.008	0.002	0.03	-1.139	0.257	0.301	-7.812	FALSE
Neutrophil	cg05732956	-0.005	-0.013	0.003	0.04	-1.139	0.257	0.301	-7.812	FALSE
Neutrophil	cg15035350	-0.013	-0.036	0.01	0.035	-1.139	0.257	0.301	-7.812	FALSE
Neutrophil	cg13875120	-0.012	-0.032	0.009	0.049	-1.139	0.257	0.301	-7.812	FALSE
Neutrophil	cg18507732	-0.042	-0.114	0.031	0.563	-1.139	0.257	0.301	-7.812	FALSE
Neutrophil	cg27138951	-0.027	-0.073	0.02	0.435	-1.139	0.257	0.301	-7.812	FALSE
Neutrophil	cg17388683	-0.003	-0.007	0.002	0.023	-1.139	0.257	0.301	-7.812	FALSE
Neutrophil	cg07738938	0.004	-0.003	0.011	0.981	1.139	0.257	0.301	-7.812	FALSE
Neutrophil	cg03261268	0.027	-0.02	0.073	0.935	1.139	0.257	0.301	-7.812	FALSE
Neutrophil	cg10043954	0.026	-0.019	0.071	0.23	1.139	0.257	0.301	-7.812	FALSE
Neutrophil	cg20852364	0.009	-0.006	0.024	0.965	1.139	0.257	0.301	-7.812	FALSE
Neutrophil	cg01312658	0.043	-0.032	0.119	0.915	1.138	0.257	0.301	-7.812	FALSE
Neutrophil	cg02580262	0.008	-0.006	0.021	0.951	1.138	0.257	0.301	-7.812	FALSE
Neutrophil	cg16993582	0.022	-0.016	0.06	0.846	1.138	0.257	0.301	-7.812	FALSE
Neutrophil	cg18892473	0.002	-0.001	0.005	0.018	1.138	0.257	0.301	-7.812	FALSE
Neutrophil	cg25478603	-0.007	-0.019	0.005	0.022	-1.138	0.257	0.301	-7.812	FALSE
Neutrophil	cg14970046	-0.035	-0.097	0.026	0.183	-1.138	0.257	0.301	-7.812	FALSE
Neutrophil	cg03700218	0.003	-0.002	0.008	0.019	1.138	0.257	0.301	-7.812	FALSE
Neutrophil	cg10293093	-0.028	-0.077	0.021	0.07	-1.138	0.257	0.301	-7.812	FALSE
Neutrophil	cg04090697	0.03	-0.022	0.082	0.89	1.138	0.257	0.302	-7.812	FALSE
Neutrophil	cg08361684	0.003	-0.002	0.009	0.022	1.138	0.257	0.302	-7.812	FALSE
Neutrophil	cg07448909	0.009	-0.007	0.025	0.954	1.138	0.257	0.302	-7.812	FALSE
Neutrophil	cg10620100	0.004	-0.003	0.01	0.037	1.138	0.257	0.302	-7.812	FALSE
Neutrophil	cg24701694	0.016	-0.012	0.044	0.868	1.138	0.257	0.302	-7.812	FALSE
Neutrophil	cg19534586	-0.003	-0.008	0.002	0.022	-1.138	0.257	0.302	-7.812	FALSE
Neutrophil	cg03428109	0.023	-0.017	0.062	0.735	1.138	0.257	0.302	-7.812	FALSE
Neutrophil	cg00701316	0.047	-0.035	0.129	0.865	1.138	0.257	0.302	-7.812	FALSE
Neutrophil	cg04818274	-0.006	-0.016	0.004	0.024	-1.138	0.257	0.302	-7.813	FALSE
Neutrophil	cg22820426	0.01	-0.008	0.029	0.958	1.138	0.257	0.302	-7.813	FALSE
Neutrophil	cg22836535	-0.008	-0.021	0.006	0.047	-1.138	0.257	0.302	-7.813	FALSE
Neutrophil	cg11228113	-0.01	-0.027	0.007	0.015	-1.138	0.257	0.302	-7.813	FALSE
Neutrophil	cg12513920	-0.005	-0.013	0.004	0.027	-1.138	0.257	0.302	-7.813	FALSE
Neutrophil	cg15306863	0.042	-0.031	0.114	0.814	1.138	0.257	0.302	-7.813	FALSE
Neutrophil	cg08572016	-0.014	-0.038	0.01	0.038	-1.138	0.257	0.302	-7.813	FALSE
Neutrophil	cg01969392	0.005	-0.003	0.013	0.036	1.138	0.257	0.302	-7.813	FALSE
Neutrophil	cg00149473	-0.011	-0.031	0.008	0.067	-1.138	0.257	0.302	-7.813	FALSE
Neutrophil	cg12772971	0.005	-0.004	0.014	0.03	1.138	0.257	0.302	-7.813	FALSE
Neutrophil	cg26898566	0.003	-0.002	0.007	0.02	1.138	0.257	0.302	-7.813	FALSE
Neutrophil	cg06429214	0.031	-0.023	0.086	0.181	1.138	0.257	0.302	-7.813	FALSE
Neutrophil	cg07341129	0.006	-0.005	0.017	0.952	1.138	0.257	0.302	-7.813	FALSE
Neutrophil	cg10461560	-0.022	-0.059	0.016	0.403	-1.138	0.257	0.302	-7.813	FALSE
Neutrophil	cg23335576	0.012	-0.009	0.032	0.923	1.138	0.257	0.302	-7.813	FALSE
Neutrophil	cg24787592	-0.007	-0.02	0.005	0.042	-1.138	0.257	0.302	-7.813	FALSE
Neutrophil	cg19815055	0.002	-0.002	0.006	0.014	1.138	0.257	0.302	-7.813	FALSE
Neutrophil	cg23097139	-0.033	-0.092	0.025	0.607	-1.138	0.257	0.302	-7.813	FALSE
Neutrophil	cg19593314	0.002	-0.002	0.006	0.024	1.138	0.257	0.302	-7.813	FALSE
Neutrophil	cg10699967	-0.006	-0.016	0.004	0.033	-1.138	0.257	0.302	-7.813	FALSE
Neutrophil	cg01386493	0.034	-0.025	0.094	0.728	1.138	0.257	0.302	-7.813	FALSE
Neutrophil	cg14353527	0.008	-0.006	0.022	0.95	1.138	0.257	0.302	-7.813	FALSE
Neutrophil	cg24831888	-0.019	-0.052	0.014	0.924	-1.138	0.257	0.302	-7.813	FALSE
Neutrophil	cg08309069	0.047	-0.035	0.13	0.809	1.138	0.257	0.302	-7.813	FALSE
Neutrophil	cg20731804	0.008	-0.006	0.021	0.024	1.138	0.257	0.302	-7.813	FALSE
Neutrophil	cg09008063	-0.003	-0.008	0.002	0.025	-1.138	0.257	0.302	-7.813	FALSE
Neutrophil	cg10629682	-0.029	-0.08	0.022	0.056	-1.138	0.257	0.302	-7.813	FALSE
Neutrophil	cg01172903	-0.002	-0.006	0.002	0.015	-1.138	0.257	0.302	-7.813	FALSE
Neutrophil	cg15020611	0.002	-0.001	0.005	0.019	1.138	0.257	0.302	-7.813	FALSE
Neutrophil	cg25147622	0.031	-0.023	0.084	0.813	1.138	0.257	0.302	-7.813	FALSE
Neutrophil	cg13401533	0.006	-0.005	0.017	0.044	1.138	0.257	0.302	-7.813	FALSE
Neutrophil	cg04734210	-0.008	-0.023	0.006	0.914	-1.138	0.257	0.302	-7.813	FALSE
Neutrophil	cg19888369	0.037	-0.027	0.1	0.901	1.138	0.258	0.302	-7.813	FALSE
Neutrophil	cg01493379	0.005	-0.004	0.014	0.978	1.138	0.258	0.302	-7.813	FALSE
Neutrophil	cg22553466	0.019	-0.014	0.053	0.752	1.138	0.258	0.302	-7.813	FALSE
Neutrophil	cg05976753	-0.007	-0.02	0.005	0.035	-1.138	0.258	0.302	-7.813	FALSE
Neutrophil	cg15613067	0.014	-0.01	0.038	0.943	1.137	0.258	0.302	-7.813	FALSE
Neutrophil	cg15750963	0.011	-0.008	0.03	0.947	1.137	0.258	0.302	-7.813	FALSE
Neutrophil	cg00167539	0.002	-0.001	0.005	0.02	1.137	0.258	0.302	-7.813	FALSE
Neutrophil	cg22540552	-0.01	-0.026	0.007	0.039	-1.137	0.258	0.302	-7.813	FALSE
Neutrophil	cg06739029	-0.031	-0.086	0.023	0.038	-1.137	0.258	0.302	-7.813	FALSE
Neutrophil	cg12190105	0.003	-0.002	0.007	0.021	1.137	0.258	0.302	-7.813	FALSE
Neutrophil	cg17543123	-0.004	-0.011	0.003	0.024	-1.137	0.258	0.302	-7.813	FALSE
Neutrophil	cg05705583	-0.006	-0.016	0.004	0.031	-1.137	0.258	0.302	-7.813	FALSE
Neutrophil	cg03168026	0.004	-0.003	0.01	0.048	1.137	0.258	0.302	-7.813	FALSE
Neutrophil	cg14212504	-0.045	-0.123	0.033	0.085	-1.137	0.258	0.302	-7.813	FALSE
Neutrophil	cg06875740	-0.023	-0.062	0.017	0.22	-1.137	0.258	0.302	-7.813	FALSE
Neutrophil	cg17498773	0.007	-0.006	0.02	0.043	1.137	0.258	0.302	-7.813	FALSE
Neutrophil	cg19394857	0.002	-0.001	0.005	0.027	1.137	0.258	0.302	-7.813	FALSE
Neutrophil	cg25595873	-0.006	-0.016	0.004	0.018	-1.137	0.258	0.302	-7.813	FALSE
Neutrophil	cg05475556	0.01	-0.007	0.028	0.906	1.137	0.258	0.302	-7.813	FALSE
Neutrophil	cg16827057	0.003	-0.002	0.009	0.024	1.137	0.258	0.302	-7.813	FALSE
Neutrophil	cg24599861	0.002	-0.002	0.006	0.014	1.137	0.258	0.302	-7.814	FALSE
Neutrophil	cg04410446	0.013	-0.01	0.036	0.939	1.137	0.258	0.302	-7.814	FALSE
Neutrophil	cg13571388	0.003	-0.002	0.007	0.019	1.137	0.258	0.302	-7.814	FALSE
Neutrophil	cg10089796	0.002	-0.001	0.005	0.016	1.137	0.258	0.302	-7.814	FALSE
Neutrophil	cg23972767	0.024	-0.018	0.066	0.906	1.137	0.258	0.302	-7.814	FALSE
Neutrophil	cg23667466	0.002	-0.002	0.006	0.019	1.137	0.258	0.302	-7.814	FALSE
Neutrophil	cg26219294	-0.008	-0.023	0.006	0.043	-1.137	0.258	0.302	-7.814	FALSE
Neutrophil	cg09804439	0.002	-0.001	0.004	0.016	1.137	0.258	0.302	-7.814	FALSE
Neutrophil	cg22130834	-0.006	-0.016	0.004	0.022	-1.137	0.258	0.302	-7.814	FALSE
Neutrophil	cg16479539	-0.03	-0.083	0.022	0.083	-1.137	0.258	0.302	-7.814	FALSE
Neutrophil	cg26182487	-0.01	-0.027	0.007	0.045	-1.137	0.258	0.302	-7.814	FALSE
Neutrophil	cg18857021	0.005	-0.004	0.013	0.036	1.137	0.258	0.302	-7.814	FALSE
Neutrophil	cg00199059	-0.029	-0.079	0.021	0.541	-1.137	0.258	0.302	-7.814	FALSE
Neutrophil	cg13709128	-0.003	-0.008	0.002	0.021	-1.137	0.258	0.302	-7.814	FALSE
Neutrophil	cg20311261	-0.011	-0.031	0.008	0.027	-1.137	0.258	0.302	-7.814	FALSE
Neutrophil	cg19472909	0.005	-0.003	0.013	0.965	1.137	0.258	0.302	-7.814	FALSE
Neutrophil	cg04608290	0.004	-0.003	0.012	0.048	1.137	0.258	0.302	-7.814	FALSE
Neutrophil	cg14308291	-0.007	-0.018	0.005	0.027	-1.137	0.258	0.302	-7.814	FALSE
Neutrophil	cg11685489	0.009	-0.007	0.025	0.945	1.137	0.258	0.302	-7.814	FALSE
Neutrophil	cg09314803	0.031	-0.023	0.084	0.904	1.137	0.258	0.302	-7.814	FALSE
Neutrophil	cg09639547	0.005	-0.004	0.013	0.045	1.137	0.258	0.302	-7.814	FALSE
Neutrophil	cg02112027	0.014	-0.011	0.039	0.947	1.137	0.258	0.302	-7.814	FALSE
Neutrophil	cg21377354	0.01	-0.007	0.027	0.914	1.137	0.258	0.302	-7.814	FALSE
Neutrophil	cg06926362	-0.002	-0.007	0.002	0.018	-1.137	0.258	0.302	-7.814	FALSE
Neutrophil	cg04533380	0.002	-0.001	0.005	0.019	1.137	0.258	0.302	-7.814	FALSE
Neutrophil	cg01005968	0.004	-0.003	0.012	0.042	1.137	0.258	0.302	-7.814	FALSE
Neutrophil	cg21643095	0.02	-0.015	0.054	0.883	1.136	0.258	0.302	-7.814	FALSE
Neutrophil	cg19041648	-0.01	-0.026	0.007	0.02	-1.136	0.258	0.302	-7.814	FALSE
Neutrophil	cg03778788	0.002	-0.001	0.004	0.017	1.136	0.258	0.302	-7.814	FALSE
Neutrophil	cg11817978	0.005	-0.003	0.013	0.027	1.136	0.258	0.302	-7.814	FALSE
Neutrophil	cg20100620	0.029	-0.022	0.08	0.79	1.136	0.258	0.302	-7.814	FALSE
Neutrophil	cg09895166	0.035	-0.026	0.095	0.656	1.136	0.258	0.302	-7.814	FALSE
Neutrophil	cg14956593	-0.025	-0.069	0.019	0.073	-1.136	0.258	0.302	-7.814	FALSE
Neutrophil	cg05241431	0.02	-0.015	0.055	0.891	1.136	0.258	0.302	-7.814	FALSE
Neutrophil	cg08645860	0.04	-0.03	0.109	0.567	1.136	0.258	0.302	-7.815	FALSE
Neutrophil	cg20178172	-0.009	-0.025	0.007	0.039	-1.136	0.258	0.302	-7.815	FALSE
Neutrophil	cg25361023	-0.009	-0.025	0.007	0.023	-1.136	0.258	0.302	-7.815	FALSE
Neutrophil	cg23304318	-0.01	-0.027	0.007	0.036	-1.136	0.258	0.302	-7.815	FALSE
Neutrophil	cg24170535	-0.004	-0.011	0.003	0.027	-1.136	0.258	0.302	-7.815	FALSE
Neutrophil	cg24382249	-0.042	-0.116	0.032	0.456	-1.136	0.258	0.302	-7.815	FALSE
Neutrophil	cg22674202	0.039	-0.029	0.108	0.793	1.136	0.258	0.302	-7.815	FALSE
Neutrophil	cg08515845	0.002	-0.001	0.005	0.015	1.136	0.258	0.302	-7.815	FALSE
Neutrophil	cg13987572	0.012	-0.009	0.033	0.943	1.136	0.258	0.302	-7.815	FALSE
Neutrophil	cg01498134	-0.003	-0.007	0.002	0.018	-1.136	0.258	0.302	-7.815	FALSE
Neutrophil	cg15574810	0.01	-0.007	0.027	0.96	1.136	0.258	0.302	-7.815	FALSE
Neutrophil	cg21494636	0.003	-0.003	0.009	0.039	1.136	0.258	0.302	-7.815	FALSE
Neutrophil	cg01233922	0.01	-0.007	0.028	0.936	1.136	0.258	0.302	-7.815	FALSE
Neutrophil	cg26393983	-0.004	-0.01	0.003	0.033	-1.136	0.258	0.302	-7.815	FALSE
Neutrophil	cg00374298	-0.003	-0.009	0.002	0.024	-1.136	0.258	0.302	-7.815	FALSE
Neutrophil	cg11077561	-0.004	-0.012	0.003	0.02	-1.136	0.258	0.302	-7.815	FALSE
Neutrophil	cg03862540	0.002	-0.001	0.005	0.016	1.136	0.258	0.303	-7.815	FALSE
Neutrophil	cg06457396	0.002	-0.001	0.004	0.016	1.136	0.258	0.303	-7.815	FALSE
Neutrophil	cg12730202	-0.002	-0.007	0.002	0.021	-1.136	0.258	0.303	-7.815	FALSE
Neutrophil	cg06475223	-0.012	-0.032	0.009	0.147	-1.136	0.258	0.303	-7.815	FALSE
Neutrophil	cg14759209	0.006	-0.004	0.016	0.961	1.136	0.258	0.303	-7.815	FALSE
Neutrophil	cg20696875	-0.003	-0.008	0.002	0.027	-1.136	0.258	0.303	-7.815	FALSE
Neutrophil	cg05151739	0.008	-0.006	0.022	0.938	1.136	0.258	0.303	-7.815	FALSE
Neutrophil	cg16735495	-0.022	-0.06	0.016	0.392	-1.136	0.258	0.303	-7.815	FALSE
Neutrophil	cg17847607	0.004	-0.003	0.01	0.028	1.136	0.258	0.303	-7.815	FALSE
Neutrophil	cg11067907	0.038	-0.028	0.104	0.1	1.136	0.258	0.303	-7.815	FALSE
Neutrophil	cg06607696	-0.005	-0.014	0.004	0.017	-1.136	0.258	0.303	-7.815	FALSE
Neutrophil	cg07867665	-0.009	-0.024	0.006	0.044	-1.136	0.258	0.303	-7.815	FALSE
Neutrophil	cg21262032	-0.02	-0.055	0.015	0.865	-1.136	0.258	0.303	-7.815	FALSE
Neutrophil	cg18576588	0.002	-0.002	0.006	0.021	1.136	0.258	0.303	-7.815	FALSE
Neutrophil	cg18177731	0.027	-0.02	0.074	0.544	1.136	0.258	0.303	-7.815	FALSE
Neutrophil	cg26950279	-0.013	-0.036	0.01	0.815	-1.136	0.258	0.303	-7.815	FALSE
Neutrophil	cg16332283	0.002	-0.002	0.006	0.022	1.136	0.258	0.303	-7.815	FALSE
Neutrophil	cg24827784	0.014	-0.01	0.037	0.916	1.136	0.258	0.303	-7.815	FALSE
Neutrophil	cg01259362	0.004	-0.003	0.011	0.979	1.136	0.258	0.303	-7.815	FALSE
Neutrophil	cg01121712	-0.005	-0.013	0.003	0.027	-1.136	0.258	0.303	-7.815	FALSE
Neutrophil	cg07868195	0.004	-0.003	0.011	0.031	1.136	0.258	0.303	-7.815	FALSE
Neutrophil	cg16488974	-0.006	-0.018	0.005	0.029	-1.136	0.258	0.303	-7.815	FALSE
Neutrophil	cg27267436	0.011	-0.008	0.031	0.914	1.135	0.258	0.303	-7.815	FALSE
Neutrophil	cg17439660	-0.013	-0.034	0.009	0.055	-1.135	0.258	0.303	-7.815	FALSE
Neutrophil	cg12775884	0.003	-0.002	0.008	0.022	1.135	0.258	0.303	-7.815	FALSE
Neutrophil	cg22441141	-0.024	-0.066	0.018	0.786	-1.135	0.258	0.303	-7.815	FALSE
Neutrophil	cg26586300	0.003	-0.002	0.008	0.023	1.135	0.258	0.303	-7.816	FALSE
Neutrophil	cg02636585	0.024	-0.018	0.065	0.95	1.135	0.258	0.303	-7.816	FALSE
Neutrophil	cg26774079	-0.014	-0.038	0.01	0.055	-1.135	0.258	0.303	-7.816	FALSE
Neutrophil	cg14218504	0.002	-0.002	0.006	0.025	1.135	0.258	0.303	-7.816	FALSE
Neutrophil	cg04589156	-0.01	-0.027	0.007	0.028	-1.135	0.258	0.303	-7.816	FALSE
Neutrophil	cg02594500	-0.013	-0.034	0.009	0.928	-1.135	0.258	0.303	-7.816	FALSE
Neutrophil	cg16656864	0.016	-0.012	0.044	0.125	1.135	0.258	0.303	-7.816	FALSE
Neutrophil	cg21884062	-0.009	-0.026	0.007	0.032	-1.135	0.258	0.303	-7.816	FALSE
Neutrophil	cg14220764	-0.015	-0.042	0.012	0.098	-1.135	0.258	0.303	-7.816	FALSE
Neutrophil	cg27161463	0.013	-0.01	0.037	0.083	1.135	0.258	0.303	-7.816	FALSE
Neutrophil	cg08545531	0.003	-0.002	0.008	0.024	1.135	0.259	0.303	-7.816	FALSE
Neutrophil	cg07810927	0.005	-0.003	0.013	0.028	1.135	0.259	0.303	-7.816	FALSE
Neutrophil	cg18602808	0.003	-0.002	0.009	0.028	1.135	0.259	0.303	-7.816	FALSE
Neutrophil	cg00605775	0.002	-0.001	0.005	0.019	1.135	0.259	0.303	-7.816	FALSE
Neutrophil	cg09730361	0.005	-0.003	0.013	0.033	1.135	0.259	0.303	-7.816	FALSE
Neutrophil	cg20031364	-0.033	-0.09	0.024	0.576	-1.135	0.259	0.303	-7.816	FALSE
Neutrophil	cg00978117	0.004	-0.003	0.011	0.982	1.135	0.259	0.303	-7.816	FALSE
Neutrophil	cg11700824	-0.013	-0.036	0.01	0.031	-1.135	0.259	0.303	-7.816	FALSE
Neutrophil	cg21871394	0.008	-0.006	0.022	0.049	1.135	0.259	0.303	-7.816	FALSE
Neutrophil	cg05861255	0.03	-0.022	0.082	0.333	1.135	0.259	0.303	-7.816	FALSE
Neutrophil	cg16250856	0.004	-0.003	0.011	0.035	1.135	0.259	0.303	-7.816	FALSE
Neutrophil	cg13051728	0.002	-0.001	0.005	0.015	1.135	0.259	0.303	-7.816	FALSE
Neutrophil	cg12087123	0.04	-0.03	0.109	0.913	1.135	0.259	0.303	-7.816	FALSE
Neutrophil	cg27446137	0.034	-0.026	0.094	0.43	1.135	0.259	0.303	-7.816	FALSE
Neutrophil	cg13955512	-0.011	-0.029	0.008	0.045	-1.135	0.259	0.303	-7.816	FALSE
Neutrophil	cg19216660	0.004	-0.003	0.012	0.976	1.135	0.259	0.303	-7.816	FALSE
Neutrophil	cg18607609	0.003	-0.002	0.007	0.022	1.135	0.259	0.303	-7.816	FALSE
Neutrophil	cg12804791	-0.046	-0.126	0.034	0.184	-1.135	0.259	0.303	-7.816	FALSE
Neutrophil	cg00408720	-0.023	-0.063	0.017	0.852	-1.135	0.259	0.303	-7.816	FALSE
Neutrophil	cg19824436	0.031	-0.023	0.085	0.758	1.135	0.259	0.303	-7.816	FALSE
Neutrophil	cg11815105	0.002	-0.001	0.005	0.018	1.135	0.259	0.303	-7.816	FALSE
Neutrophil	cg20868028	-0.003	-0.007	0.002	0.015	-1.135	0.259	0.303	-7.816	FALSE
Neutrophil	cg13237740	0.01	-0.008	0.028	0.954	1.135	0.259	0.303	-7.816	FALSE
Neutrophil	cg17052310	-0.016	-0.043	0.012	0.049	-1.135	0.259	0.303	-7.816	FALSE
Neutrophil	cg23729020	-0.003	-0.008	0.002	0.021	-1.135	0.259	0.303	-7.816	FALSE
Neutrophil	cg27288725	0.002	-0.001	0.005	0.018	1.135	0.259	0.303	-7.816	FALSE
Neutrophil	cg09685500	0.002	-0.002	0.006	0.021	1.135	0.259	0.303	-7.816	FALSE
Neutrophil	cg25392523	0.008	-0.006	0.023	0.964	1.135	0.259	0.303	-7.816	FALSE
Neutrophil	cg25977313	0.026	-0.019	0.071	0.811	1.135	0.259	0.303	-7.816	FALSE
Neutrophil	cg25734279	0.025	-0.018	0.068	0.905	1.135	0.259	0.303	-7.816	FALSE
Neutrophil	cg11540416	-0.02	-0.054	0.015	0.038	-1.134	0.259	0.303	-7.817	FALSE
Neutrophil	cg01353569	-0.003	-0.007	0.002	0.029	-1.134	0.259	0.303	-7.817	FALSE
Neutrophil	cg11512365	-0.008	-0.023	0.006	0.023	-1.134	0.259	0.303	-7.817	FALSE
Neutrophil	cg00953314	0.011	-0.008	0.03	0.936	1.134	0.259	0.303	-7.817	FALSE
Neutrophil	cg21028463	-0.024	-0.065	0.018	0.112	-1.134	0.259	0.303	-7.817	FALSE
Neutrophil	cg01566396	0.014	-0.01	0.039	0.141	1.134	0.259	0.303	-7.817	FALSE
Neutrophil	cg11562309	0.018	-0.013	0.049	0.429	1.134	0.259	0.303	-7.817	FALSE
Neutrophil	cg17547336	0.019	-0.014	0.053	0.909	1.134	0.259	0.303	-7.817	FALSE
Neutrophil	cg06838038	-0.027	-0.074	0.02	0.42	-1.134	0.259	0.303	-7.817	FALSE
Neutrophil	cg13505011	-0.001	-0.004	0.001	0.011	-1.134	0.259	0.303	-7.817	FALSE
Neutrophil	cg20968821	-0.025	-0.067	0.018	0.654	-1.134	0.259	0.303	-7.817	FALSE
Neutrophil	cg12309813	0.011	-0.008	0.03	0.962	1.134	0.259	0.303	-7.817	FALSE
Neutrophil	cg06962746	-0.011	-0.032	0.009	0.046	-1.134	0.259	0.303	-7.817	FALSE
Neutrophil	cg07624224	0.033	-0.024	0.089	0.925	1.134	0.259	0.303	-7.817	FALSE
Neutrophil	cg11757033	-0.003	-0.008	0.002	0.038	-1.134	0.259	0.303	-7.817	FALSE
Neutrophil	cg25792367	0.002	-0.002	0.006	0.016	1.134	0.259	0.303	-7.817	FALSE
Neutrophil	cg21936454	0.028	-0.021	0.077	0.957	1.134	0.259	0.303	-7.817	FALSE
Neutrophil	cg24011637	0.002	-0.002	0.007	0.022	1.134	0.259	0.303	-7.817	FALSE
Neutrophil	cg00955096	0.014	-0.01	0.038	0.051	1.134	0.259	0.303	-7.817	FALSE
Neutrophil	cg06548416	0.025	-0.018	0.068	0.195	1.134	0.259	0.303	-7.817	FALSE
Neutrophil	cg04435763	0.011	-0.008	0.029	0.925	1.134	0.259	0.303	-7.817	FALSE
Neutrophil	cg08437167	-0.002	-0.006	0.002	0.019	-1.134	0.259	0.303	-7.817	FALSE
Neutrophil	cg11941230	0.004	-0.003	0.012	0.982	1.134	0.259	0.303	-7.817	FALSE
Neutrophil	cg11587224	-0.004	-0.011	0.003	0.02	-1.134	0.259	0.303	-7.817	FALSE
Neutrophil	cg23969515	-0.001	-0.004	0.001	0.011	-1.134	0.259	0.303	-7.817	FALSE
Neutrophil	cg17631150	0.034	-0.025	0.093	0.466	1.134	0.259	0.303	-7.817	FALSE
Neutrophil	cg15294607	-0.037	-0.101	0.027	0.057	-1.134	0.259	0.303	-7.817	FALSE
Neutrophil	cg20608966	0.031	-0.023	0.084	0.926	1.134	0.259	0.303	-7.817	FALSE
Neutrophil	cg25995133	-0.006	-0.016	0.004	0.033	-1.134	0.259	0.303	-7.817	FALSE
Neutrophil	cg17881042	0.01	-0.008	0.028	0.866	1.134	0.259	0.303	-7.817	FALSE
Neutrophil	cg21687365	0.003	-0.002	0.008	0.029	1.134	0.259	0.303	-7.817	FALSE
Neutrophil	cg18633736	-0.004	-0.012	0.003	0.025	-1.134	0.259	0.303	-7.817	FALSE
Neutrophil	cg01686920	-0.025	-0.068	0.019	0.046	-1.134	0.259	0.303	-7.817	FALSE
Neutrophil	cg07395907	0.002	-0.002	0.006	0.021	1.134	0.259	0.303	-7.817	FALSE
Neutrophil	cg19126889	0.014	-0.01	0.039	0.949	1.134	0.259	0.303	-7.817	FALSE
Neutrophil	cg27061249	-0.014	-0.039	0.01	0.045	-1.134	0.259	0.303	-7.817	FALSE
Neutrophil	cg09772382	0.037	-0.027	0.101	0.512	1.134	0.259	0.303	-7.817	FALSE
Neutrophil	cg21006161	0.002	-0.001	0.005	0.018	1.134	0.259	0.303	-7.817	FALSE
Neutrophil	cg13345248	0.002	-0.002	0.007	0.019	1.134	0.259	0.303	-7.817	FALSE
Neutrophil	cg09657538	0.013	-0.009	0.035	0.094	1.134	0.259	0.303	-7.817	FALSE
Neutrophil	cg02691685	0.002	-0.001	0.004	0.017	1.134	0.259	0.303	-7.817	FALSE
Neutrophil	cg24253255	-0.007	-0.019	0.005	0.035	-1.134	0.259	0.303	-7.817	FALSE
Neutrophil	cg11735846	-0.025	-0.067	0.018	0.113	-1.134	0.259	0.303	-7.817	FALSE
Neutrophil	cg00019576	0.006	-0.004	0.015	0.976	1.134	0.259	0.303	-7.817	FALSE
Neutrophil	cg15679978	0.003	-0.002	0.007	0.029	1.134	0.259	0.303	-7.817	FALSE
Neutrophil	cg06758350	0.035	-0.026	0.095	0.21	1.134	0.259	0.303	-7.817	FALSE
Neutrophil	cg02635932	0.037	-0.028	0.101	0.333	1.134	0.259	0.303	-7.817	FALSE
Neutrophil	cg16321109	0.014	-0.011	0.039	0.933	1.134	0.259	0.304	-7.817	FALSE
Neutrophil	cg27197643	0.019	-0.014	0.053	0.817	1.134	0.259	0.304	-7.817	FALSE
Neutrophil	cg19771355	0.013	-0.01	0.036	0.972	1.134	0.259	0.304	-7.817	FALSE
Neutrophil	cg00759836	-0.002	-0.006	0.002	0.012	-1.134	0.259	0.304	-7.817	FALSE
Neutrophil	cg09213347	0.003	-0.002	0.009	0.024	1.134	0.259	0.304	-7.817	FALSE
Neutrophil	cg07693931	-0.035	-0.097	0.026	0.188	-1.134	0.259	0.304	-7.817	FALSE
Neutrophil	cg15935721	0.023	-0.017	0.064	0.212	1.134	0.259	0.304	-7.818	FALSE
Neutrophil	cg08958755	0.005	-0.004	0.014	0.975	1.134	0.259	0.304	-7.818	FALSE
Neutrophil	cg07058086	-0.022	-0.06	0.016	0.066	-1.133	0.259	0.304	-7.818	FALSE
Neutrophil	cg13973820	-0.014	-0.04	0.011	0.067	-1.133	0.259	0.304	-7.818	FALSE
Neutrophil	cg18953280	0.002	-0.001	0.005	0.013	1.133	0.259	0.304	-7.818	FALSE
Neutrophil	cg07765813	0.002	-0.002	0.007	0.024	1.133	0.259	0.304	-7.818	FALSE
Neutrophil	cg08426733	0.019	-0.014	0.052	0.361	1.133	0.259	0.304	-7.818	FALSE
Neutrophil	cg16114441	-0.004	-0.011	0.003	0.028	-1.133	0.259	0.304	-7.818	FALSE
Neutrophil	cg00316800	0.045	-0.034	0.124	0.615	1.133	0.259	0.304	-7.818	FALSE
Neutrophil	cg01776592	-0.026	-0.072	0.02	0.148	-1.133	0.259	0.304	-7.818	FALSE
Neutrophil	cg16676472	-0.002	-0.006	0.002	0.023	-1.133	0.259	0.304	-7.818	FALSE
Neutrophil	cg00986957	0.038	-0.029	0.105	0.866	1.133	0.259	0.304	-7.818	FALSE
Neutrophil	cg11976233	0.012	-0.009	0.034	0.08	1.133	0.259	0.304	-7.818	FALSE
Neutrophil	cg17010968	0.002	-0.001	0.005	0.013	1.133	0.259	0.304	-7.818	FALSE
Neutrophil	cg20263839	-0.01	-0.026	0.007	0.054	-1.133	0.259	0.304	-7.818	FALSE
Neutrophil	cg02784823	0.056	-0.041	0.153	0.697	1.133	0.259	0.304	-7.818	FALSE
Neutrophil	cg02583620	0.028	-0.021	0.076	0.168	1.133	0.259	0.304	-7.818	FALSE
Neutrophil	cg16721191	-0.006	-0.017	0.005	0.033	-1.133	0.259	0.304	-7.818	FALSE
Neutrophil	cg01662769	-0.004	-0.01	0.003	0.031	-1.133	0.259	0.304	-7.818	FALSE
Neutrophil	cg10859449	0.023	-0.018	0.064	0.883	1.133	0.259	0.304	-7.818	FALSE
Neutrophil	cg08011844	0.03	-0.022	0.083	0.941	1.133	0.259	0.304	-7.818	FALSE
Neutrophil	cg11676622	0.019	-0.014	0.051	0.926	1.133	0.259	0.304	-7.818	FALSE
Neutrophil	cg17291435	0.002	-0.001	0.005	0.022	1.133	0.259	0.304	-7.818	FALSE
Neutrophil	cg26816707	-0.008	-0.022	0.006	0.031	-1.133	0.259	0.304	-7.818	FALSE
Neutrophil	cg20491929	0.005	-0.004	0.014	0.97	1.133	0.259	0.304	-7.818	FALSE
Neutrophil	cg24156393	0.033	-0.025	0.092	0.739	1.133	0.259	0.304	-7.818	FALSE
Neutrophil	cg09765256	0.003	-0.002	0.008	0.024	1.133	0.259	0.304	-7.818	FALSE
Neutrophil	cg18484162	-0.003	-0.009	0.002	0.022	-1.133	0.259	0.304	-7.818	FALSE
Neutrophil	cg19288520	0.003	-0.002	0.007	0.021	1.133	0.259	0.304	-7.818	FALSE
Neutrophil	cg02572729	-0.003	-0.009	0.002	0.03	-1.133	0.259	0.304	-7.818	FALSE
Neutrophil	cg21406402	0.047	-0.035	0.13	0.475	1.133	0.259	0.304	-7.818	FALSE
Neutrophil	cg05265538	-0.02	-0.056	0.015	0.043	-1.133	0.259	0.304	-7.818	FALSE
Neutrophil	cg02068676	-0.025	-0.069	0.019	0.045	-1.133	0.259	0.304	-7.818	FALSE
Neutrophil	cg27576367	0.005	-0.004	0.014	0.038	1.133	0.259	0.304	-7.818	FALSE
Neutrophil	cg07215473	0.003	-0.003	0.009	0.974	1.133	0.26	0.304	-7.818	FALSE
Neutrophil	cg11780053	0.024	-0.018	0.065	0.898	1.133	0.26	0.304	-7.818	FALSE
Neutrophil	cg12090885	0.013	-0.01	0.036	0.935	1.133	0.26	0.304	-7.818	FALSE
Neutrophil	cg12271199	0.002	-0.002	0.007	0.021	1.133	0.26	0.304	-7.819	FALSE
Neutrophil	cg10716835	-0.028	-0.076	0.021	0.045	-1.133	0.26	0.304	-7.819	FALSE
Neutrophil	cg10553204	0.057	-0.043	0.157	0.693	1.133	0.26	0.304	-7.819	FALSE
Neutrophil	cg19364784	-0.009	-0.024	0.006	0.94	-1.133	0.26	0.304	-7.819	FALSE
Neutrophil	cg16683414	0.007	-0.005	0.019	0.927	1.133	0.26	0.304	-7.819	FALSE
Neutrophil	cg14729455	0.004	-0.003	0.01	0.039	1.133	0.26	0.304	-7.819	FALSE
Neutrophil	cg16433211	-0.016	-0.043	0.012	0.034	-1.133	0.26	0.304	-7.819	FALSE
Neutrophil	cg23137039	0.004	-0.003	0.01	0.034	1.133	0.26	0.304	-7.819	FALSE
Neutrophil	cg23913400	0.002	-0.002	0.006	0.024	1.133	0.26	0.304	-7.819	FALSE
Neutrophil	cg04780697	-0.005	-0.014	0.004	0.016	-1.133	0.26	0.304	-7.819	FALSE
Neutrophil	cg13801656	0.024	-0.018	0.066	0.854	1.133	0.26	0.304	-7.819	FALSE
Neutrophil	cg27493885	-0.002	-0.005	0.001	0.012	-1.133	0.26	0.304	-7.819	FALSE
Neutrophil	cg20828052	0.022	-0.017	0.061	0.935	1.132	0.26	0.304	-7.819	FALSE
Neutrophil	cg26479323	0.013	-0.01	0.036	0.064	1.132	0.26	0.304	-7.819	FALSE
Neutrophil	cg21188454	-0.016	-0.044	0.012	0.178	-1.132	0.26	0.304	-7.819	FALSE
Neutrophil	cg17096412	0.02	-0.015	0.055	0.289	1.132	0.26	0.304	-7.819	FALSE
Neutrophil	cg05440869	0.002	-0.001	0.005	0.015	1.132	0.26	0.304	-7.819	FALSE
Neutrophil	cg06993420	0.012	-0.009	0.033	0.959	1.132	0.26	0.304	-7.819	FALSE
Neutrophil	cg07176168	0.019	-0.015	0.053	0.866	1.132	0.26	0.304	-7.819	FALSE
Neutrophil	cg20856181	0.008	-0.006	0.023	0.971	1.132	0.26	0.304	-7.819	FALSE
Neutrophil	cg14554871	0.002	-0.001	0.005	0.019	1.132	0.26	0.304	-7.819	FALSE
Neutrophil	cg09591962	0.003	-0.002	0.009	0.977	1.132	0.26	0.304	-7.819	FALSE
Neutrophil	cg05644518	0.013	-0.01	0.037	0.94	1.132	0.26	0.304	-7.819	FALSE
Neutrophil	cg01704862	0.004	-0.003	0.01	0.036	1.132	0.26	0.304	-7.819	FALSE
Neutrophil	cg10741399	-0.008	-0.021	0.006	0.039	-1.132	0.26	0.304	-7.819	FALSE
Neutrophil	cg07590004	0.017	-0.013	0.047	0.935	1.132	0.26	0.304	-7.819	FALSE
Neutrophil	cg16643589	-0.016	-0.044	0.012	0.173	-1.132	0.26	0.304	-7.819	FALSE
Neutrophil	cg15959363	-0.026	-0.071	0.019	0.77	-1.132	0.26	0.304	-7.819	FALSE
Neutrophil	cg25504868	0.012	-0.009	0.033	0.896	1.132	0.26	0.304	-7.819	FALSE
Neutrophil	cg12312265	0.015	-0.011	0.04	0.884	1.132	0.26	0.304	-7.819	FALSE
Neutrophil	cg15261462	0.011	-0.008	0.03	0.973	1.132	0.26	0.304	-7.819	FALSE
Neutrophil	cg27636376	0.002	-0.001	0.004	0.019	1.132	0.26	0.304	-7.819	FALSE
Neutrophil	cg12528016	0.002	-0.002	0.007	0.016	1.132	0.26	0.304	-7.819	FALSE
Neutrophil	cg21995039	0.004	-0.003	0.011	0.971	1.132	0.26	0.304	-7.819	FALSE
Neutrophil	cg18718984	0.011	-0.008	0.03	0.947	1.132	0.26	0.304	-7.819	FALSE
Neutrophil	cg16818443	0.002	-0.001	0.005	0.017	1.132	0.26	0.304	-7.819	FALSE
Neutrophil	cg16715692	0.003	-0.002	0.009	0.026	1.132	0.26	0.304	-7.819	FALSE
Neutrophil	cg16320339	-0.003	-0.007	0.002	0.017	-1.132	0.26	0.304	-7.819	FALSE
Neutrophil	cg18279134	0.019	-0.014	0.053	0.83	1.132	0.26	0.304	-7.819	FALSE
Neutrophil	cg12730088	-0.015	-0.041	0.011	0.034	-1.132	0.26	0.304	-7.819	FALSE
Neutrophil	cg10583000	-0.009	-0.025	0.007	0.028	-1.132	0.26	0.304	-7.819	FALSE
Neutrophil	cg21930118	-0.04	-0.11	0.03	0.123	-1.132	0.26	0.304	-7.82	FALSE
Neutrophil	cg07444251	0.004	-0.003	0.011	0.019	1.132	0.26	0.304	-7.82	FALSE
Neutrophil	cg22333888	0.021	-0.016	0.059	0.27	1.132	0.26	0.304	-7.82	FALSE
Neutrophil	cg19700746	0.002	-0.002	0.007	0.021	1.132	0.26	0.304	-7.82	FALSE
Neutrophil	cg07289766	-0.012	-0.034	0.009	0.917	-1.132	0.26	0.304	-7.82	FALSE
Neutrophil	cg03848856	0.026	-0.019	0.071	0.867	1.132	0.26	0.304	-7.82	FALSE
Neutrophil	cg26212877	-0.005	-0.015	0.004	0.021	-1.132	0.26	0.304	-7.82	FALSE
Neutrophil	cg12819747	0.01	-0.008	0.028	0.961	1.132	0.26	0.304	-7.82	FALSE
Neutrophil	cg08660810	0.005	-0.004	0.015	0.974	1.132	0.26	0.304	-7.82	FALSE
Neutrophil	cg13510114	0.003	-0.002	0.008	0.024	1.132	0.26	0.304	-7.82	FALSE
Neutrophil	cg04651635	0.002	-0.002	0.006	0.018	1.132	0.26	0.304	-7.82	FALSE
Neutrophil	cg09613192	-0.038	-0.103	0.028	0.634	-1.132	0.26	0.304	-7.82	FALSE
Neutrophil	cg14192291	-0.012	-0.033	0.009	0.042	-1.132	0.26	0.304	-7.82	FALSE
Neutrophil	cg02311534	0.003	-0.002	0.008	0.022	1.132	0.26	0.304	-7.82	FALSE
Neutrophil	cg00869941	0.013	-0.01	0.036	0.943	1.132	0.26	0.304	-7.82	FALSE
Neutrophil	cg03129468	0.015	-0.011	0.041	0.953	1.132	0.26	0.304	-7.82	FALSE
Neutrophil	cg15596816	-0.019	-0.051	0.014	0.036	-1.132	0.26	0.304	-7.82	FALSE
Neutrophil	cg06329345	-0.002	-0.007	0.002	0.014	-1.132	0.26	0.304	-7.82	FALSE
Neutrophil	cg06065743	0.003	-0.002	0.009	0.035	1.132	0.26	0.304	-7.82	FALSE
Neutrophil	cg21189099	-0.002	-0.006	0.002	0.016	-1.132	0.26	0.304	-7.82	FALSE
Neutrophil	cg11938491	0.003	-0.002	0.008	0.022	1.132	0.26	0.304	-7.82	FALSE
Neutrophil	cg10903826	0.002	-0.002	0.007	0.021	1.132	0.26	0.304	-7.82	FALSE
Neutrophil	cg07519259	0.031	-0.023	0.084	0.926	1.131	0.26	0.304	-7.82	FALSE
Neutrophil	cg05479462	0.017	-0.013	0.046	0.927	1.131	0.26	0.304	-7.82	FALSE
Neutrophil	cg04078321	0.002	-0.002	0.006	0.022	1.131	0.26	0.304	-7.82	FALSE
Neutrophil	cg02954835	0.022	-0.016	0.06	0.753	1.131	0.26	0.305	-7.82	FALSE
Neutrophil	cg11994551	-0.001	-0.004	0.001	0.009	-1.131	0.26	0.305	-7.82	FALSE
Neutrophil	cg15351736	-0.046	-0.126	0.034	0.087	-1.131	0.26	0.305	-7.82	FALSE
Neutrophil	cg14087180	-0.005	-0.015	0.004	0.024	-1.131	0.26	0.305	-7.82	FALSE
Neutrophil	cg06300658	-0.025	-0.068	0.019	0.833	-1.131	0.26	0.305	-7.82	FALSE
Neutrophil	cg08902977	-0.01	-0.028	0.008	0.037	-1.131	0.26	0.305	-7.82	FALSE
Neutrophil	cg10568624	-0.027	-0.073	0.02	0.077	-1.131	0.26	0.305	-7.82	FALSE
Neutrophil	cg08762734	0.026	-0.02	0.072	0.803	1.131	0.26	0.305	-7.82	FALSE
Neutrophil	cg16410464	-0.008	-0.022	0.006	0.019	-1.131	0.26	0.305	-7.82	FALSE
Neutrophil	cg25568091	0.003	-0.002	0.009	0.025	1.131	0.26	0.305	-7.82	FALSE
Neutrophil	cg23699670	0.009	-0.006	0.024	0.804	1.131	0.26	0.305	-7.82	FALSE
Neutrophil	cg07159847	0.02	-0.015	0.056	0.524	1.131	0.26	0.305	-7.82	FALSE
Neutrophil	cg03112665	0.033	-0.025	0.092	0.261	1.131	0.26	0.305	-7.82	FALSE
Neutrophil	cg12091346	0.008	-0.006	0.023	0.042	1.131	0.26	0.305	-7.82	FALSE
Neutrophil	cg13980410	0.032	-0.024	0.087	0.533	1.131	0.26	0.305	-7.82	FALSE
Neutrophil	cg25479216	-0.002	-0.006	0.002	0.014	-1.131	0.26	0.305	-7.82	FALSE
Neutrophil	cg14037937	-0.017	-0.046	0.012	0.9	-1.131	0.26	0.305	-7.82	FALSE
Neutrophil	cg00794813	-0.004	-0.011	0.003	0.978	-1.131	0.26	0.305	-7.82	FALSE
Neutrophil	cg05583784	0.008	-0.006	0.023	0.974	1.131	0.26	0.305	-7.82	FALSE
Neutrophil	cg05697552	0.015	-0.011	0.04	0.954	1.131	0.26	0.305	-7.82	FALSE
Neutrophil	cg07817881	0.002	-0.002	0.006	0.023	1.131	0.26	0.305	-7.82	FALSE
Neutrophil	cg26128046	-0.006	-0.017	0.005	0.025	-1.131	0.26	0.305	-7.82	FALSE
Neutrophil	cg17345050	-0.002	-0.006	0.002	0.02	-1.131	0.26	0.305	-7.82	FALSE
Neutrophil	cg00965204	0.003	-0.002	0.008	0.021	1.131	0.26	0.305	-7.82	FALSE
Neutrophil	cg24909737	0.004	-0.003	0.012	0.03	1.131	0.26	0.305	-7.82	FALSE
Neutrophil	cg15766595	0.006	-0.005	0.017	0.04	1.131	0.26	0.305	-7.821	FALSE
Neutrophil	cg27106909	0.027	-0.02	0.073	0.219	1.131	0.26	0.305	-7.821	FALSE
Neutrophil	cg26921987	0.01	-0.007	0.027	0.972	1.131	0.26	0.305	-7.821	FALSE
Neutrophil	cg13278100	-0.004	-0.011	0.003	0.028	-1.131	0.26	0.305	-7.821	FALSE
Neutrophil	cg00783549	0.008	-0.006	0.023	0.971	1.131	0.26	0.305	-7.821	FALSE
Neutrophil	cg05776084	0.006	-0.005	0.017	0.021	1.131	0.26	0.305	-7.821	FALSE
Neutrophil	cg09858108	0.056	-0.042	0.154	0.315	1.131	0.26	0.305	-7.821	FALSE
Neutrophil	cg01165297	0.002	-0.001	0.005	0.015	1.131	0.26	0.305	-7.821	FALSE
Neutrophil	cg05692899	0.016	-0.012	0.044	0.782	1.131	0.26	0.305	-7.821	FALSE
Neutrophil	cg04344233	0.035	-0.026	0.095	0.712	1.131	0.26	0.305	-7.821	FALSE
Neutrophil	cg10627429	0.004	-0.003	0.01	0.981	1.131	0.26	0.305	-7.821	FALSE
Neutrophil	cg20649298	0.045	-0.034	0.124	0.53	1.131	0.26	0.305	-7.821	FALSE
Neutrophil	cg20275925	-0.006	-0.015	0.004	0.031	-1.131	0.26	0.305	-7.821	FALSE
Neutrophil	cg01911239	0.03	-0.023	0.084	0.308	1.13	0.26	0.305	-7.821	FALSE
Neutrophil	cg21919729	0.038	-0.028	0.104	0.742	1.13	0.26	0.305	-7.821	FALSE
Neutrophil	cg06094043	0.015	-0.011	0.041	0.905	1.13	0.26	0.305	-7.821	FALSE
Neutrophil	cg04350307	0.024	-0.018	0.066	0.161	1.13	0.261	0.305	-7.821	FALSE
Neutrophil	cg01503184	0.016	-0.012	0.043	0.898	1.13	0.261	0.305	-7.821	FALSE
Neutrophil	cg12564034	-0.027	-0.073	0.02	0.812	-1.13	0.261	0.305	-7.821	FALSE
Neutrophil	cg12804693	0.021	-0.016	0.057	0.95	1.13	0.261	0.305	-7.821	FALSE
Neutrophil	cg12308631	0.012	-0.009	0.033	0.902	1.13	0.261	0.305	-7.821	FALSE
Neutrophil	cg22779802	0.004	-0.003	0.011	0.03	1.13	0.261	0.305	-7.821	FALSE
Neutrophil	cg01499217	-0.003	-0.009	0.002	0.025	-1.13	0.261	0.305	-7.821	FALSE
Neutrophil	cg04725041	0.009	-0.007	0.024	0.943	1.13	0.261	0.305	-7.821	FALSE
Neutrophil	cg05769161	0.006	-0.004	0.016	0.032	1.13	0.261	0.305	-7.821	FALSE
Neutrophil	cg22538054	0.002	-0.002	0.007	0.03	1.13	0.261	0.305	-7.821	FALSE
Neutrophil	cg03808149	0.002	-0.001	0.004	0.017	1.13	0.261	0.305	-7.821	FALSE
Neutrophil	cg05858607	-0.006	-0.016	0.004	0.03	-1.13	0.261	0.305	-7.821	FALSE
Neutrophil	cg15130302	0.002	-0.002	0.007	0.028	1.13	0.261	0.305	-7.821	FALSE
Neutrophil	cg01380607	0.021	-0.016	0.057	0.144	1.13	0.261	0.305	-7.821	FALSE
Neutrophil	cg15648594	0.006	-0.004	0.016	0.964	1.13	0.261	0.305	-7.821	FALSE
Neutrophil	cg15580724	-0.002	-0.005	0.001	0.013	-1.13	0.261	0.305	-7.821	FALSE
Neutrophil	cg08723131	0.005	-0.004	0.013	0.019	1.13	0.261	0.305	-7.821	FALSE
Neutrophil	cg27083484	0.027	-0.02	0.075	0.853	1.13	0.261	0.305	-7.821	FALSE
Neutrophil	cg20658635	0.027	-0.02	0.073	0.88	1.13	0.261	0.305	-7.821	FALSE
Neutrophil	cg24786579	0.003	-0.002	0.008	0.022	1.13	0.261	0.305	-7.821	FALSE
Neutrophil	cg17913676	0.004	-0.003	0.011	0.03	1.13	0.261	0.305	-7.822	FALSE
Neutrophil	cg13436213	0.014	-0.011	0.04	0.896	1.13	0.261	0.305	-7.822	FALSE
Neutrophil	cg06876672	0.003	-0.002	0.008	0.023	1.13	0.261	0.305	-7.822	FALSE
Neutrophil	cg18826274	0.035	-0.026	0.095	0.651	1.13	0.261	0.305	-7.822	FALSE
Neutrophil	cg00875804	0.006	-0.004	0.015	0.05	1.13	0.261	0.305	-7.822	FALSE
Neutrophil	cg11291798	-0.031	-0.086	0.024	0.712	-1.13	0.261	0.305	-7.822	FALSE
Neutrophil	cg10724425	-0.005	-0.014	0.004	0.025	-1.13	0.261	0.305	-7.822	FALSE
Neutrophil	cg17613707	0.015	-0.011	0.041	0.951	1.13	0.261	0.305	-7.822	FALSE
Neutrophil	cg24621437	-0.013	-0.036	0.01	0.037	-1.13	0.261	0.305	-7.822	FALSE
Neutrophil	cg12227762	-0.004	-0.012	0.003	0.022	-1.13	0.261	0.305	-7.822	FALSE
Neutrophil	cg12661648	-0.003	-0.009	0.003	0.019	-1.13	0.261	0.305	-7.822	FALSE
Neutrophil	cg17120143	0.003	-0.003	0.01	0.03	1.13	0.261	0.305	-7.822	FALSE
Neutrophil	cg02941135	0.024	-0.018	0.067	0.936	1.13	0.261	0.305	-7.822	FALSE
Neutrophil	cg21044797	-0.034	-0.092	0.025	0.047	-1.13	0.261	0.305	-7.822	FALSE
Neutrophil	cg09272629	0.002	-0.002	0.005	0.013	1.13	0.261	0.305	-7.822	FALSE
Neutrophil	cg04412646	-0.013	-0.035	0.01	0.032	-1.13	0.261	0.305	-7.822	FALSE
Neutrophil	cg04310074	0.046	-0.035	0.126	0.784	1.13	0.261	0.305	-7.822	FALSE
Neutrophil	cg08280392	-0.007	-0.02	0.005	0.038	-1.13	0.261	0.305	-7.822	FALSE
Neutrophil	cg17191518	0.005	-0.004	0.015	0.97	1.13	0.261	0.305	-7.822	FALSE
Neutrophil	cg01009145	-0.017	-0.047	0.013	0.04	-1.13	0.261	0.305	-7.822	FALSE
Neutrophil	cg07695269	0.022	-0.017	0.062	0.346	1.13	0.261	0.305	-7.822	FALSE
Neutrophil	cg21245372	0.022	-0.017	0.061	0.304	1.13	0.261	0.305	-7.822	FALSE
Neutrophil	cg18059891	0.03	-0.023	0.084	0.478	1.13	0.261	0.305	-7.822	FALSE
Neutrophil	cg16792560	0.012	-0.009	0.033	0.961	1.13	0.261	0.305	-7.822	FALSE
Neutrophil	cg02956660	0.008	-0.006	0.023	0.917	1.13	0.261	0.305	-7.822	FALSE
Neutrophil	cg25023215	0.019	-0.015	0.053	0.692	1.13	0.261	0.305	-7.822	FALSE
Neutrophil	cg24868271	-0.017	-0.046	0.013	0.477	-1.13	0.261	0.305	-7.822	FALSE
Neutrophil	cg16207991	-0.004	-0.011	0.003	0.029	-1.129	0.261	0.305	-7.822	FALSE
Neutrophil	cg11424597	-0.006	-0.017	0.005	0.034	-1.129	0.261	0.305	-7.822	FALSE
Neutrophil	cg19766489	0.032	-0.024	0.088	0.333	1.129	0.261	0.305	-7.822	FALSE
Neutrophil	cg06432487	0.008	-0.006	0.022	0.96	1.129	0.261	0.305	-7.822	FALSE
Neutrophil	cg00050590	0.003	-0.002	0.007	0.029	1.129	0.261	0.305	-7.822	FALSE
Neutrophil	cg22254127	0.002	-0.002	0.006	0.025	1.129	0.261	0.305	-7.822	FALSE
Neutrophil	cg08589960	-0.003	-0.007	0.002	0.015	-1.129	0.261	0.305	-7.822	FALSE
Neutrophil	cg20824109	0.002	-0.002	0.006	0.017	1.129	0.261	0.305	-7.822	FALSE
Neutrophil	cg01959004	0.003	-0.002	0.008	0.028	1.129	0.261	0.305	-7.822	FALSE
Neutrophil	cg14143519	-0.026	-0.073	0.02	0.577	-1.129	0.261	0.305	-7.822	FALSE
Neutrophil	cg26820929	-0.016	-0.044	0.012	0.133	-1.129	0.261	0.305	-7.822	FALSE
Neutrophil	cg05786287	0.001	-0.001	0.004	0.011	1.129	0.261	0.305	-7.822	FALSE
Neutrophil	cg24241823	0.016	-0.012	0.044	0.943	1.129	0.261	0.306	-7.823	FALSE
Neutrophil	cg26118142	-0.028	-0.078	0.021	0.367	-1.129	0.261	0.306	-7.823	FALSE
Neutrophil	cg23714091	-0.008	-0.022	0.006	0.046	-1.129	0.261	0.306	-7.823	FALSE
Neutrophil	cg21399795	0.003	-0.002	0.007	0.024	1.129	0.261	0.306	-7.823	FALSE
Neutrophil	cg24510494	-0.025	-0.07	0.019	0.036	-1.129	0.261	0.306	-7.823	FALSE
Neutrophil	cg04798574	0.001	-0.001	0.004	0.012	1.129	0.261	0.306	-7.823	FALSE
Neutrophil	cg15533222	0.003	-0.002	0.007	0.031	1.129	0.261	0.306	-7.823	FALSE
Neutrophil	cg20165831	0.011	-0.008	0.031	0.943	1.129	0.261	0.306	-7.823	FALSE
Neutrophil	cg08917208	-0.004	-0.011	0.003	0.019	-1.129	0.261	0.306	-7.823	FALSE
Neutrophil	cg21833751	0.006	-0.005	0.018	0.962	1.129	0.261	0.306	-7.823	FALSE
Neutrophil	cg03277652	0.005	-0.004	0.013	0.037	1.129	0.261	0.306	-7.823	FALSE
Neutrophil	cg07655457	0.002	-0.001	0.005	0.02	1.129	0.261	0.306	-7.823	FALSE
Neutrophil	cg01106909	-0.021	-0.059	0.016	0.614	-1.129	0.261	0.306	-7.823	FALSE
Neutrophil	cg07903280	0.005	-0.003	0.013	0.973	1.129	0.261	0.306	-7.823	FALSE
Neutrophil	cg16450683	0.014	-0.011	0.039	0.951	1.129	0.261	0.306	-7.823	FALSE
Neutrophil	cg04689080	-0.011	-0.03	0.008	0.023	-1.129	0.261	0.306	-7.823	FALSE
Neutrophil	cg11233228	-0.006	-0.017	0.005	0.058	-1.129	0.261	0.306	-7.823	FALSE
Neutrophil	cg04454391	0.002	-0.002	0.006	0.017	1.129	0.261	0.306	-7.823	FALSE
Neutrophil	cg08208460	-0.012	-0.034	0.009	0.07	-1.129	0.261	0.306	-7.823	FALSE
Neutrophil	cg27452670	0.02	-0.015	0.056	0.902	1.129	0.261	0.306	-7.823	FALSE
Neutrophil	cg04415451	0.018	-0.013	0.049	0.95	1.129	0.261	0.306	-7.823	FALSE
Neutrophil	cg19734811	0.002	-0.001	0.005	0.024	1.129	0.261	0.306	-7.823	FALSE
Neutrophil	cg24187352	0.002	-0.001	0.005	0.018	1.129	0.261	0.306	-7.823	FALSE
Neutrophil	cg10537269	-0.003	-0.009	0.002	0.027	-1.129	0.261	0.306	-7.823	FALSE
Neutrophil	cg08059434	0.008	-0.006	0.022	0.039	1.129	0.261	0.306	-7.823	FALSE
Neutrophil	cg03731056	0.003	-0.002	0.007	0.023	1.129	0.261	0.306	-7.823	FALSE
Neutrophil	cg23965551	0.003	-0.002	0.008	0.027	1.129	0.261	0.306	-7.823	FALSE
Neutrophil	cg22852734	-0.024	-0.067	0.018	0.044	-1.129	0.261	0.306	-7.823	FALSE
Neutrophil	cg14411202	0.021	-0.016	0.057	0.889	1.129	0.261	0.306	-7.823	FALSE
Neutrophil	cg00334257	-0.009	-0.025	0.007	0.031	-1.129	0.261	0.306	-7.823	FALSE
Neutrophil	cg22069262	0.026	-0.02	0.072	0.784	1.129	0.261	0.306	-7.823	FALSE
Neutrophil	cg05050341	0.036	-0.027	0.099	0.589	1.129	0.261	0.306	-7.823	FALSE
Neutrophil	cg19049165	-0.012	-0.034	0.009	0.027	-1.129	0.261	0.306	-7.823	FALSE
Neutrophil	cg22983290	0.01	-0.008	0.028	0.949	1.129	0.261	0.306	-7.823	FALSE
Neutrophil	cg03103035	-0.005	-0.014	0.004	0.028	-1.128	0.261	0.306	-7.823	FALSE
Neutrophil	cg02657832	0.005	-0.004	0.013	0.044	1.128	0.261	0.306	-7.823	FALSE
Neutrophil	cg25564901	0.005	-0.004	0.013	0.044	1.128	0.261	0.306	-7.823	FALSE
Neutrophil	cg24745327	-0.004	-0.01	0.003	0.021	-1.128	0.261	0.306	-7.824	FALSE
Neutrophil	cg23916948	-0.024	-0.067	0.018	0.044	-1.128	0.261	0.306	-7.824	FALSE
Neutrophil	cg09694610	0.002	-0.002	0.006	0.017	1.128	0.261	0.306	-7.824	FALSE
Neutrophil	cg03137826	0.008	-0.006	0.023	0.909	1.128	0.261	0.306	-7.824	FALSE
Neutrophil	cg07190698	-0.014	-0.038	0.01	0.043	-1.128	0.261	0.306	-7.824	FALSE
Neutrophil	cg23861668	-0.016	-0.044	0.012	0.035	-1.128	0.261	0.306	-7.824	FALSE
Neutrophil	cg00112517	-0.007	-0.019	0.005	0.057	-1.128	0.261	0.306	-7.824	FALSE
Neutrophil	cg17498102	0.004	-0.003	0.012	0.044	1.128	0.261	0.306	-7.824	FALSE
Neutrophil	cg09040699	0.008	-0.006	0.022	0.046	1.128	0.261	0.306	-7.824	FALSE
Neutrophil	cg06531158	0.018	-0.013	0.049	0.859	1.128	0.261	0.306	-7.824	FALSE
Neutrophil	cg00817100	-0.031	-0.085	0.023	0.127	-1.128	0.261	0.306	-7.824	FALSE
Neutrophil	cg04359978	0.03	-0.022	0.082	0.848	1.128	0.261	0.306	-7.824	FALSE
Neutrophil	cg01013336	0.048	-0.036	0.132	0.879	1.128	0.262	0.306	-7.824	FALSE
Neutrophil	cg11789712	-0.018	-0.05	0.014	0.898	-1.128	0.262	0.306	-7.824	FALSE
Neutrophil	cg20227255	-0.012	-0.034	0.009	0.022	-1.128	0.262	0.306	-7.824	FALSE
Neutrophil	cg13000285	-0.005	-0.013	0.004	0.969	-1.128	0.262	0.306	-7.824	FALSE
Neutrophil	cg10298557	-0.003	-0.008	0.002	0.027	-1.128	0.262	0.306	-7.824	FALSE
Neutrophil	cg03534662	-0.032	-0.089	0.024	0.446	-1.128	0.262	0.306	-7.824	FALSE
Neutrophil	cg15635442	0.004	-0.003	0.012	0.033	1.128	0.262	0.306	-7.824	FALSE
Neutrophil	cg10398107	0.019	-0.014	0.052	0.949	1.128	0.262	0.306	-7.824	FALSE
Neutrophil	cg03187444	0.025	-0.019	0.07	0.622	1.128	0.262	0.306	-7.824	FALSE
Neutrophil	cg03801043	0.019	-0.014	0.052	0.91	1.128	0.262	0.306	-7.824	FALSE
Neutrophil	cg06506156	-0.002	-0.005	0.001	0.013	-1.128	0.262	0.306	-7.824	FALSE
Neutrophil	cg03209882	0.002	-0.002	0.007	0.987	1.128	0.262	0.306	-7.824	FALSE
Neutrophil	cg07380705	-0.058	-0.16	0.044	0.139	-1.128	0.262	0.306	-7.824	FALSE
Neutrophil	cg09765964	0.013	-0.01	0.036	0.103	1.128	0.262	0.306	-7.824	FALSE
Neutrophil	cg26802289	-0.066	-0.181	0.05	0.114	-1.128	0.262	0.306	-7.824	FALSE
Neutrophil	cg21902394	0.04	-0.03	0.111	0.574	1.128	0.262	0.306	-7.824	FALSE
Neutrophil	cg19542892	0.002	-0.002	0.006	0.03	1.128	0.262	0.306	-7.824	FALSE
Neutrophil	cg18788932	0.016	-0.012	0.044	0.089	1.128	0.262	0.306	-7.824	FALSE
Neutrophil	cg23020582	0.007	-0.005	0.019	0.972	1.128	0.262	0.306	-7.824	FALSE
Neutrophil	cg23696210	0.019	-0.014	0.051	0.931	1.128	0.262	0.306	-7.824	FALSE
Neutrophil	cg26476820	-0.038	-0.104	0.028	0.764	-1.128	0.262	0.306	-7.824	FALSE
Neutrophil	cg08969937	0.026	-0.02	0.071	0.939	1.128	0.262	0.306	-7.824	FALSE
Neutrophil	cg01369220	0.041	-0.031	0.114	0.366	1.128	0.262	0.306	-7.824	FALSE
Neutrophil	cg27279586	0.01	-0.008	0.028	0.953	1.128	0.262	0.306	-7.824	FALSE
Neutrophil	cg11141336	0.019	-0.014	0.053	0.944	1.128	0.262	0.306	-7.824	FALSE
Neutrophil	cg20954960	-0.002	-0.005	0.001	0.016	-1.128	0.262	0.306	-7.824	FALSE
Neutrophil	cg03522447	-0.017	-0.047	0.013	0.035	-1.128	0.262	0.306	-7.824	FALSE
Neutrophil	cg07240834	-0.019	-0.052	0.014	0.055	-1.128	0.262	0.306	-7.824	FALSE
Neutrophil	cg27662639	0.024	-0.018	0.066	0.711	1.128	0.262	0.306	-7.824	FALSE
Neutrophil	cg24573310	-0.003	-0.007	0.002	0.028	-1.128	0.262	0.306	-7.824	FALSE
Neutrophil	cg00159289	0.027	-0.02	0.074	0.751	1.128	0.262	0.306	-7.824	FALSE
Neutrophil	cg14687298	-0.078	-0.216	0.059	0.458	-1.128	0.262	0.306	-7.824	FALSE
Neutrophil	cg27180286	-0.021	-0.057	0.016	0.074	-1.128	0.262	0.306	-7.824	FALSE
Neutrophil	cg18841796	-0.036	-0.098	0.027	0.598	-1.128	0.262	0.306	-7.824	FALSE
Neutrophil	cg17956485	0.011	-0.008	0.03	0.934	1.127	0.262	0.306	-7.824	FALSE
Neutrophil	cg10012530	-0.021	-0.059	0.016	0.812	-1.127	0.262	0.306	-7.824	FALSE
Neutrophil	cg05927817	0.038	-0.029	0.104	0.644	1.127	0.262	0.306	-7.824	FALSE
Neutrophil	cg22431438	0.002	-0.002	0.006	0.025	1.127	0.262	0.306	-7.825	FALSE
Neutrophil	cg24163616	0.003	-0.002	0.008	0.03	1.127	0.262	0.306	-7.825	FALSE
Neutrophil	cg23435821	0.002	-0.001	0.005	0.015	1.127	0.262	0.306	-7.825	FALSE
Neutrophil	cg16270148	0.018	-0.013	0.049	0.877	1.127	0.262	0.306	-7.825	FALSE
Neutrophil	cg15068428	0.013	-0.01	0.036	0.861	1.127	0.262	0.306	-7.825	FALSE
Neutrophil	cg19252691	0.017	-0.013	0.046	0.868	1.127	0.262	0.306	-7.825	FALSE
Neutrophil	cg17137035	0.003	-0.002	0.008	0.029	1.127	0.262	0.306	-7.825	FALSE
Neutrophil	cg02889664	0.002	-0.001	0.005	0.02	1.127	0.262	0.306	-7.825	FALSE
Neutrophil	cg09855962	0.028	-0.021	0.077	0.866	1.127	0.262	0.306	-7.825	FALSE
Neutrophil	cg00411647	0.007	-0.005	0.019	0.974	1.127	0.262	0.306	-7.825	FALSE
Neutrophil	cg27356162	0.008	-0.006	0.021	0.962	1.127	0.262	0.306	-7.825	FALSE
Neutrophil	cg22191741	0.002	-0.001	0.005	0.016	1.127	0.262	0.306	-7.825	FALSE
Neutrophil	cg26606556	0.003	-0.002	0.007	0.024	1.127	0.262	0.306	-7.825	FALSE
Neutrophil	cg07143559	0.021	-0.016	0.058	0.627	1.127	0.262	0.306	-7.825	FALSE
Neutrophil	cg23979269	0.002	-0.002	0.006	0.017	1.127	0.262	0.306	-7.825	FALSE
Neutrophil	cg25845705	0.028	-0.021	0.077	0.567	1.127	0.262	0.306	-7.825	FALSE
Neutrophil	cg00977805	0.002	-0.002	0.007	0.02	1.127	0.262	0.306	-7.825	FALSE
Neutrophil	cg04706904	-0.003	-0.008	0.002	0.015	-1.127	0.262	0.306	-7.825	FALSE
Neutrophil	cg24934063	-0.026	-0.072	0.02	0.09	-1.127	0.262	0.306	-7.825	FALSE
Neutrophil	cg23354014	0.003	-0.002	0.008	0.023	1.127	0.262	0.306	-7.825	FALSE
Neutrophil	cg05679613	0.012	-0.009	0.033	0.968	1.127	0.262	0.306	-7.825	FALSE
Neutrophil	cg20070768	0.032	-0.024	0.089	0.813	1.127	0.262	0.306	-7.825	FALSE
Neutrophil	cg02693910	-0.013	-0.036	0.01	0.898	-1.127	0.262	0.306	-7.825	FALSE
Neutrophil	cg23820772	0.003	-0.002	0.008	0.023	1.127	0.262	0.306	-7.825	FALSE
Neutrophil	cg09071690	0.002	-0.002	0.006	0.024	1.127	0.262	0.306	-7.825	FALSE
Neutrophil	cg18273408	0.019	-0.014	0.051	0.928	1.127	0.262	0.306	-7.825	FALSE
Neutrophil	cg02447733	0.003	-0.002	0.008	0.984	1.127	0.262	0.306	-7.825	FALSE
Neutrophil	cg08625990	-0.045	-0.124	0.034	0.475	-1.127	0.262	0.306	-7.825	FALSE
Neutrophil	cg08376968	0.044	-0.033	0.121	0.865	1.127	0.262	0.307	-7.825	FALSE
Neutrophil	cg15688918	-0.006	-0.016	0.004	0.044	-1.127	0.262	0.307	-7.825	FALSE
Neutrophil	cg20729123	0.014	-0.011	0.039	0.964	1.127	0.262	0.307	-7.825	FALSE
Neutrophil	cg21204492	0.041	-0.031	0.112	0.394	1.127	0.262	0.307	-7.825	FALSE
Neutrophil	cg25562306	-0.005	-0.014	0.004	0.03	-1.127	0.262	0.307	-7.825	FALSE
Neutrophil	cg02327464	-0.004	-0.011	0.003	0.031	-1.127	0.262	0.307	-7.825	FALSE
Neutrophil	cg08067404	-0.001	-0.004	0.001	0.009	-1.127	0.262	0.307	-7.825	FALSE
Neutrophil	cg01620164	0.052	-0.039	0.142	0.503	1.127	0.262	0.307	-7.825	FALSE
Neutrophil	cg04598325	0.005	-0.004	0.013	0.037	1.127	0.262	0.307	-7.825	FALSE
Neutrophil	cg17383940	0.003	-0.003	0.009	0.02	1.127	0.262	0.307	-7.825	FALSE
Neutrophil	cg14931304	0.001	-0.001	0.003	0.01	1.127	0.262	0.307	-7.825	FALSE
Neutrophil	cg05010179	0.002	-0.002	0.007	0.021	1.127	0.262	0.307	-7.825	FALSE
Neutrophil	cg24703018	-0.003	-0.009	0.003	0.029	-1.127	0.262	0.307	-7.825	FALSE
Neutrophil	cg24961139	0.025	-0.019	0.068	0.937	1.127	0.262	0.307	-7.825	FALSE
Neutrophil	cg02244269	-0.002	-0.006	0.002	0.012	-1.127	0.262	0.307	-7.825	FALSE
Neutrophil	cg06604199	0.033	-0.025	0.091	0.715	1.127	0.262	0.307	-7.825	FALSE
Neutrophil	cg07329987	0.014	-0.011	0.039	0.931	1.127	0.262	0.307	-7.825	FALSE
Neutrophil	cg00384210	0.005	-0.004	0.013	0.041	1.127	0.262	0.307	-7.825	FALSE
Neutrophil	cg23094903	-0.025	-0.07	0.019	0.672	-1.127	0.262	0.307	-7.825	FALSE
Neutrophil	cg14029283	-0.002	-0.007	0.002	0.02	-1.127	0.262	0.307	-7.825	FALSE
Neutrophil	cg21216543	0.003	-0.002	0.007	0.02	1.127	0.262	0.307	-7.825	FALSE
Neutrophil	cg06048354	-0.05	-0.139	0.038	0.31	-1.127	0.262	0.307	-7.825	FALSE
Neutrophil	cg18676053	-0.031	-0.085	0.023	0.601	-1.127	0.262	0.307	-7.825	FALSE
Neutrophil	cg17155330	0.004	-0.003	0.012	0.979	1.127	0.262	0.307	-7.825	FALSE
Neutrophil	cg12851401	-0.015	-0.042	0.012	0.61	-1.127	0.262	0.307	-7.825	FALSE
Neutrophil	cg04665124	0.022	-0.017	0.061	0.952	1.127	0.262	0.307	-7.826	FALSE
Neutrophil	cg06088759	-0.019	-0.054	0.015	0.399	-1.126	0.262	0.307	-7.826	FALSE
Neutrophil	cg14918650	0.023	-0.017	0.063	0.923	1.126	0.262	0.307	-7.826	FALSE
Neutrophil	cg26930615	0.002	-0.002	0.006	0.024	1.126	0.262	0.307	-7.826	FALSE
Neutrophil	cg11633600	-0.005	-0.013	0.004	0.018	-1.126	0.262	0.307	-7.826	FALSE
Neutrophil	cg09897338	0.002	-0.001	0.004	0.015	1.126	0.262	0.307	-7.826	FALSE
Neutrophil	cg07264617	0.002	-0.002	0.007	0.018	1.126	0.262	0.307	-7.826	FALSE
Neutrophil	cg09738143	-0.007	-0.018	0.005	0.956	-1.126	0.262	0.307	-7.826	FALSE
Neutrophil	cg14140673	-0.037	-0.102	0.028	0.365	-1.126	0.262	0.307	-7.826	FALSE
Neutrophil	cg06240854	0.028	-0.021	0.076	0.455	1.126	0.262	0.307	-7.826	FALSE
Neutrophil	cg03635442	0.055	-0.041	0.151	0.12	1.126	0.262	0.307	-7.826	FALSE
Neutrophil	cg00886954	0.003	-0.002	0.007	0.021	1.126	0.262	0.307	-7.826	FALSE
Neutrophil	cg22065526	-0.025	-0.068	0.019	0.243	-1.126	0.262	0.307	-7.826	FALSE
Neutrophil	cg16787431	0.018	-0.013	0.048	0.954	1.126	0.262	0.307	-7.826	FALSE
Neutrophil	cg13282837	-0.025	-0.069	0.019	0.271	-1.126	0.262	0.307	-7.826	FALSE
Neutrophil	cg25261191	0.015	-0.011	0.042	0.913	1.126	0.262	0.307	-7.826	FALSE
Neutrophil	cg07353338	0.008	-0.006	0.023	0.964	1.126	0.262	0.307	-7.826	FALSE
Neutrophil	cg19624318	0.028	-0.021	0.078	0.17	1.126	0.262	0.307	-7.826	FALSE
Neutrophil	cg24016995	0.028	-0.021	0.078	0.778	1.126	0.262	0.307	-7.826	FALSE
Neutrophil	cg04351049	-0.005	-0.014	0.004	0.017	-1.126	0.262	0.307	-7.826	FALSE
Neutrophil	cg01474677	0.035	-0.027	0.097	0.811	1.126	0.262	0.307	-7.826	FALSE
Neutrophil	cg18030798	-0.014	-0.038	0.01	0.485	-1.126	0.262	0.307	-7.826	FALSE
Neutrophil	cg05381729	-0.021	-0.057	0.016	0.782	-1.126	0.262	0.307	-7.826	FALSE
Neutrophil	cg18225412	-0.014	-0.039	0.011	0.918	-1.126	0.262	0.307	-7.826	FALSE
Neutrophil	cg19021466	-0.004	-0.011	0.003	0.02	-1.126	0.262	0.307	-7.826	FALSE
Neutrophil	cg06784122	0.013	-0.01	0.035	0.943	1.126	0.262	0.307	-7.826	FALSE
Neutrophil	cg07370023	0.006	-0.005	0.017	0.041	1.126	0.262	0.307	-7.826	FALSE
Neutrophil	cg16763089	0.048	-0.036	0.133	0.227	1.126	0.262	0.307	-7.826	FALSE
Neutrophil	cg24273512	-0.016	-0.045	0.012	0.127	-1.126	0.262	0.307	-7.826	FALSE
Neutrophil	cg15200445	-0.03	-0.084	0.023	0.48	-1.126	0.262	0.307	-7.826	FALSE
Neutrophil	cg20514132	-0.003	-0.007	0.002	0.021	-1.126	0.262	0.307	-7.826	FALSE
Neutrophil	cg00866476	0.027	-0.02	0.074	0.296	1.126	0.262	0.307	-7.826	FALSE
Neutrophil	cg06073402	-0.002	-0.005	0.002	0.01	-1.126	0.262	0.307	-7.826	FALSE
Neutrophil	cg05472579	0.003	-0.002	0.007	0.013	1.126	0.262	0.307	-7.826	FALSE
Neutrophil	cg15538070	-0.006	-0.016	0.004	0.049	-1.126	0.262	0.307	-7.826	FALSE
Neutrophil	cg17506056	-0.004	-0.012	0.003	0.028	-1.126	0.263	0.307	-7.827	FALSE
Neutrophil	cg04243827	-0.026	-0.071	0.02	0.069	-1.126	0.263	0.307	-7.827	FALSE
Neutrophil	cg01953482	0.032	-0.024	0.087	0.626	1.126	0.263	0.307	-7.827	FALSE
Neutrophil	cg23464032	-0.008	-0.022	0.006	0.032	-1.126	0.263	0.307	-7.827	FALSE
Neutrophil	cg09154034	0.032	-0.024	0.088	0.514	1.126	0.263	0.307	-7.827	FALSE
Neutrophil	cg14922545	0.006	-0.004	0.016	0.946	1.125	0.263	0.307	-7.827	FALSE
Neutrophil	cg22168941	-0.02	-0.055	0.015	0.078	-1.125	0.263	0.307	-7.827	FALSE
Neutrophil	cg06893112	0.002	-0.002	0.006	0.02	1.125	0.263	0.307	-7.827	FALSE
Neutrophil	cg08301597	0.003	-0.002	0.007	0.031	1.125	0.263	0.307	-7.827	FALSE
Neutrophil	cg03490460	0.018	-0.014	0.05	0.927	1.125	0.263	0.307	-7.827	FALSE
Neutrophil	cg07621046	-0.019	-0.052	0.014	0.179	-1.125	0.263	0.307	-7.827	FALSE
Neutrophil	cg06861181	0.03	-0.023	0.083	0.713	1.125	0.263	0.307	-7.827	FALSE
Neutrophil	cg13674316	0.005	-0.004	0.015	0.036	1.125	0.263	0.307	-7.827	FALSE
Neutrophil	cg05063096	-0.019	-0.053	0.015	0.043	-1.125	0.263	0.307	-7.827	FALSE
Neutrophil	cg01469719	0.03	-0.023	0.082	0.926	1.125	0.263	0.307	-7.827	FALSE
Neutrophil	cg23929317	0.016	-0.012	0.044	0.087	1.125	0.263	0.307	-7.827	FALSE
Neutrophil	cg15319457	-0.008	-0.021	0.006	0.033	-1.125	0.263	0.307	-7.827	FALSE
Neutrophil	cg18426156	-0.005	-0.012	0.003	0.012	-1.125	0.263	0.307	-7.827	FALSE
Neutrophil	cg14439950	0.002	-0.001	0.004	0.015	1.125	0.263	0.307	-7.827	FALSE
Neutrophil	cg12411917	0.006	-0.004	0.016	0.972	1.125	0.263	0.307	-7.827	FALSE
Neutrophil	cg10496302	0.019	-0.014	0.051	0.926	1.125	0.263	0.307	-7.827	FALSE
Neutrophil	cg26726490	0.011	-0.008	0.031	0.955	1.125	0.263	0.307	-7.827	FALSE
Neutrophil	cg01275588	0.003	-0.002	0.008	0.026	1.125	0.263	0.307	-7.827	FALSE
Neutrophil	cg08367643	0.031	-0.024	0.087	0.929	1.125	0.263	0.307	-7.827	FALSE
Neutrophil	cg08173404	0.002	-0.002	0.006	0.023	1.125	0.263	0.307	-7.827	FALSE
Neutrophil	cg01316983	-0.011	-0.031	0.009	0.076	-1.125	0.263	0.307	-7.827	FALSE
Neutrophil	cg00158539	0.035	-0.027	0.098	0.422	1.125	0.263	0.307	-7.827	FALSE
Neutrophil	cg17829533	0.034	-0.026	0.094	0.929	1.125	0.263	0.307	-7.827	FALSE
Neutrophil	cg15836660	-0.006	-0.015	0.004	0.037	-1.125	0.263	0.307	-7.827	FALSE
Neutrophil	cg25942880	0.024	-0.018	0.066	0.656	1.125	0.263	0.307	-7.827	FALSE
Neutrophil	cg22603247	-0.002	-0.006	0.002	0.01	-1.125	0.263	0.307	-7.827	FALSE
Neutrophil	cg10361095	0.053	-0.04	0.145	0.371	1.125	0.263	0.307	-7.827	FALSE
Neutrophil	cg05361811	-0.006	-0.017	0.005	0.032	-1.125	0.263	0.307	-7.827	FALSE
Neutrophil	cg20247911	0.041	-0.031	0.113	0.347	1.125	0.263	0.307	-7.827	FALSE
Neutrophil	cg18366150	-0.003	-0.009	0.002	0.016	-1.125	0.263	0.307	-7.827	FALSE
Neutrophil	cg03705284	-0.003	-0.008	0.002	0.015	-1.125	0.263	0.307	-7.827	FALSE
Neutrophil	cg27351321	-0.003	-0.008	0.002	0.017	-1.125	0.263	0.307	-7.827	FALSE
Neutrophil	cg08988543	0.026	-0.02	0.071	0.823	1.125	0.263	0.307	-7.827	FALSE
Neutrophil	cg15985509	-0.008	-0.023	0.006	0.946	-1.125	0.263	0.307	-7.827	FALSE
Neutrophil	cg10137084	-0.003	-0.009	0.002	0.018	-1.125	0.263	0.307	-7.827	FALSE
Neutrophil	cg13878456	0.026	-0.02	0.072	0.164	1.125	0.263	0.307	-7.827	FALSE
Neutrophil	cg21185233	0.001	-0.001	0.004	0.014	1.125	0.263	0.307	-7.827	FALSE
Neutrophil	cg04134015	0.032	-0.024	0.089	0.569	1.125	0.263	0.307	-7.827	FALSE
Neutrophil	cg01719898	0.017	-0.013	0.046	0.945	1.125	0.263	0.307	-7.828	FALSE
Neutrophil	cg02134248	0.004	-0.003	0.012	0.034	1.125	0.263	0.307	-7.828	FALSE
Neutrophil	cg01020859	-0.021	-0.058	0.016	0.771	-1.125	0.263	0.308	-7.828	FALSE
Neutrophil	cg16392195	0.001	-0.001	0.004	0.013	1.125	0.263	0.308	-7.828	FALSE
Neutrophil	cg26110818	0.005	-0.004	0.014	0.977	1.125	0.263	0.308	-7.828	FALSE
Neutrophil	cg05357717	0.022	-0.017	0.06	0.741	1.125	0.263	0.308	-7.828	FALSE
Neutrophil	cg08371124	-0.01	-0.027	0.007	0.929	-1.125	0.263	0.308	-7.828	FALSE
Neutrophil	cg27427318	-0.036	-0.1	0.027	0.505	-1.125	0.263	0.308	-7.828	FALSE
Neutrophil	cg27091763	0.002	-0.002	0.006	0.027	1.125	0.263	0.308	-7.828	FALSE
Neutrophil	cg05611670	0.029	-0.022	0.079	0.407	1.125	0.263	0.308	-7.828	FALSE
Neutrophil	cg13720744	0.002	-0.002	0.006	0.015	1.125	0.263	0.308	-7.828	FALSE
Neutrophil	cg11438986	0.028	-0.021	0.077	0.158	1.125	0.263	0.308	-7.828	FALSE
Neutrophil	cg16729160	-0.005	-0.015	0.004	0.035	-1.125	0.263	0.308	-7.828	FALSE
Neutrophil	cg06296021	-0.003	-0.007	0.002	0.028	-1.125	0.263	0.308	-7.828	FALSE
Neutrophil	cg14739500	-0.009	-0.024	0.007	0.862	-1.125	0.263	0.308	-7.828	FALSE
Neutrophil	cg13405332	-0.026	-0.072	0.02	0.049	-1.125	0.263	0.308	-7.828	FALSE
Neutrophil	cg26732691	-0.017	-0.046	0.013	0.054	-1.125	0.263	0.308	-7.828	FALSE
Neutrophil	cg10164640	-0.031	-0.087	0.024	0.046	-1.125	0.263	0.308	-7.828	FALSE
Neutrophil	cg07498421	0.004	-0.003	0.011	0.037	1.125	0.263	0.308	-7.828	FALSE
Neutrophil	cg14653043	0.011	-0.009	0.031	0.924	1.125	0.263	0.308	-7.828	FALSE
Neutrophil	cg01521258	-0.011	-0.029	0.008	0.091	-1.125	0.263	0.308	-7.828	FALSE
Neutrophil	cg10918202	-0.031	-0.086	0.024	0.056	-1.125	0.263	0.308	-7.828	FALSE
Neutrophil	cg09591542	0.027	-0.021	0.076	0.544	1.124	0.263	0.308	-7.828	FALSE
Neutrophil	cg03347170	0.003	-0.002	0.009	0.036	1.124	0.263	0.308	-7.828	FALSE
Neutrophil	cg16972240	-0.022	-0.06	0.017	0.797	-1.124	0.263	0.308	-7.828	FALSE
Neutrophil	cg25281042	0.024	-0.019	0.067	0.23	1.124	0.263	0.308	-7.828	FALSE
Neutrophil	cg09444327	0.021	-0.016	0.057	0.139	1.124	0.263	0.308	-7.828	FALSE
Neutrophil	cg07365816	-0.002	-0.005	0.001	0.011	-1.124	0.263	0.308	-7.828	FALSE
Neutrophil	cg06054159	0.055	-0.042	0.151	0.356	1.124	0.263	0.308	-7.828	FALSE
Neutrophil	cg20644084	0.015	-0.011	0.041	0.963	1.124	0.263	0.308	-7.828	FALSE
Neutrophil	cg24738475	-0.029	-0.081	0.022	0.038	-1.124	0.263	0.308	-7.828	FALSE
Neutrophil	cg06182040	-0.028	-0.078	0.021	0.069	-1.124	0.263	0.308	-7.828	FALSE
Neutrophil	cg03887910	0.003	-0.002	0.007	0.029	1.124	0.263	0.308	-7.828	FALSE
Neutrophil	cg09799432	0.005	-0.004	0.015	0.042	1.124	0.263	0.308	-7.828	FALSE
Neutrophil	cg19860178	-0.002	-0.007	0.002	0.014	-1.124	0.263	0.308	-7.828	FALSE
Neutrophil	cg08493921	0.039	-0.03	0.109	0.803	1.124	0.263	0.308	-7.828	FALSE
Neutrophil	cg04352587	0.017	-0.013	0.048	0.899	1.124	0.263	0.308	-7.828	FALSE
Neutrophil	cg27540189	0.028	-0.021	0.076	0.711	1.124	0.263	0.308	-7.828	FALSE
Neutrophil	cg07602026	-0.002	-0.005	0.001	0.013	-1.124	0.263	0.308	-7.828	FALSE
Neutrophil	cg17034109	-0.02	-0.055	0.015	0.471	-1.124	0.263	0.308	-7.828	FALSE
Neutrophil	cg12435665	-0.002	-0.006	0.002	0.028	-1.124	0.263	0.308	-7.828	FALSE
Neutrophil	cg14471793	0.004	-0.003	0.011	0.044	1.124	0.263	0.308	-7.828	FALSE
Neutrophil	cg02598797	0.007	-0.005	0.019	0.972	1.124	0.263	0.308	-7.828	FALSE
Neutrophil	cg10372372	0.002	-0.001	0.005	0.019	1.124	0.263	0.308	-7.828	FALSE
Neutrophil	cg18229717	-0.025	-0.07	0.019	0.806	-1.124	0.263	0.308	-7.828	FALSE
Neutrophil	cg04327761	0.002	-0.001	0.005	0.017	1.124	0.263	0.308	-7.828	FALSE
Neutrophil	cg14763172	0.008	-0.006	0.022	0.929	1.124	0.263	0.308	-7.828	FALSE
Neutrophil	cg01601439	-0.007	-0.021	0.006	0.035	-1.124	0.263	0.308	-7.828	FALSE
Neutrophil	cg00574563	-0.015	-0.042	0.012	0.067	-1.124	0.263	0.308	-7.829	FALSE
Neutrophil	cg25218417	0.026	-0.02	0.071	0.934	1.124	0.263	0.308	-7.829	FALSE
Neutrophil	cg04677326	0.004	-0.003	0.011	0.031	1.124	0.263	0.308	-7.829	FALSE
Neutrophil	cg13957198	0.002	-0.001	0.005	0.018	1.124	0.263	0.308	-7.829	FALSE
Neutrophil	cg27662483	-0.006	-0.015	0.004	0.018	-1.124	0.263	0.308	-7.829	FALSE
Neutrophil	cg20986370	-0.01	-0.029	0.008	0.033	-1.124	0.263	0.308	-7.829	FALSE
Neutrophil	cg19191258	-0.008	-0.023	0.006	0.929	-1.124	0.263	0.308	-7.829	FALSE
Neutrophil	cg05279622	0.045	-0.034	0.124	0.276	1.124	0.263	0.308	-7.829	FALSE
Neutrophil	cg27390452	-0.002	-0.005	0.001	0.011	-1.124	0.263	0.308	-7.829	FALSE
Neutrophil	cg03981906	0.002	-0.001	0.005	0.016	1.124	0.263	0.308	-7.829	FALSE
Neutrophil	cg23061272	0.005	-0.004	0.013	0.965	1.124	0.263	0.308	-7.829	FALSE
Neutrophil	cg07322755	0.003	-0.002	0.008	0.024	1.124	0.263	0.308	-7.829	FALSE
Neutrophil	cg27662412	-0.009	-0.025	0.007	0.039	-1.124	0.263	0.308	-7.829	FALSE
Neutrophil	cg04375492	0.009	-0.007	0.024	0.965	1.124	0.263	0.308	-7.829	FALSE
Neutrophil	cg04737993	0.013	-0.01	0.037	0.854	1.124	0.263	0.308	-7.829	FALSE
Neutrophil	cg13801161	-0.015	-0.042	0.012	0.268	-1.124	0.263	0.308	-7.829	FALSE
Neutrophil	cg26244952	-0.003	-0.008	0.002	0.029	-1.124	0.263	0.308	-7.829	FALSE
Neutrophil	cg18747420	0.002	-0.001	0.005	0.013	1.124	0.263	0.308	-7.829	FALSE
Neutrophil	cg21117668	-0.01	-0.026	0.007	0.028	-1.123	0.263	0.308	-7.829	FALSE
Neutrophil	cg24634519	0.001	-0.001	0.004	0.015	1.123	0.263	0.308	-7.829	FALSE
Neutrophil	cg00272200	-0.018	-0.049	0.014	0.05	-1.123	0.263	0.308	-7.829	FALSE
Neutrophil	cg02994162	0.002	-0.002	0.006	0.025	1.123	0.263	0.308	-7.829	FALSE
Neutrophil	cg14251555	0.001	-0.001	0.004	0.015	1.123	0.263	0.308	-7.829	FALSE
Neutrophil	cg17329691	-0.003	-0.01	0.003	0.029	-1.123	0.263	0.308	-7.829	FALSE
Neutrophil	cg00751156	0.004	-0.003	0.011	0.031	1.123	0.263	0.308	-7.829	FALSE
Neutrophil	cg04955097	0.003	-0.002	0.007	0.02	1.123	0.263	0.308	-7.829	FALSE
Neutrophil	cg24617612	0.026	-0.02	0.073	0.717	1.123	0.263	0.308	-7.829	FALSE
Neutrophil	cg03007309	0.014	-0.011	0.038	0.892	1.123	0.263	0.308	-7.829	FALSE
Neutrophil	cg27283708	0.003	-0.002	0.008	0.021	1.123	0.263	0.308	-7.829	FALSE
Neutrophil	cg06549924	0.002	-0.001	0.005	0.022	1.123	0.264	0.308	-7.829	FALSE
Neutrophil	cg15084286	0.003	-0.002	0.008	0.024	1.123	0.264	0.308	-7.829	FALSE
Neutrophil	cg12655437	0.016	-0.012	0.045	0.165	1.123	0.264	0.308	-7.829	FALSE
Neutrophil	cg23413464	0.01	-0.008	0.029	0.946	1.123	0.264	0.308	-7.829	FALSE
Neutrophil	cg05696931	0.012	-0.01	0.034	0.952	1.123	0.264	0.308	-7.829	FALSE
Neutrophil	cg11955641	-0.032	-0.088	0.024	0.242	-1.123	0.264	0.308	-7.829	FALSE
Neutrophil	cg17641649	-0.024	-0.066	0.018	0.177	-1.123	0.264	0.308	-7.829	FALSE
Neutrophil	cg17491517	0.003	-0.002	0.007	0.025	1.123	0.264	0.308	-7.829	FALSE
Neutrophil	cg15275017	0.016	-0.012	0.044	0.943	1.123	0.264	0.308	-7.829	FALSE
Neutrophil	cg09401340	0.01	-0.008	0.029	0.904	1.123	0.264	0.308	-7.829	FALSE
Neutrophil	cg07481335	0.001	-0.001	0.003	0.011	1.123	0.264	0.308	-7.829	FALSE
Neutrophil	cg17102199	-0.029	-0.079	0.022	0.942	-1.123	0.264	0.308	-7.829	FALSE
Neutrophil	cg20687462	-0.006	-0.016	0.004	0.033	-1.123	0.264	0.308	-7.83	FALSE
Neutrophil	cg06094607	0.022	-0.017	0.06	0.746	1.123	0.264	0.308	-7.83	FALSE
Neutrophil	cg27021783	0.017	-0.013	0.046	0.933	1.123	0.264	0.308	-7.83	FALSE
Neutrophil	ch.15.46384616R	-0.002	-0.007	0.002	0.013	-1.123	0.264	0.308	-7.83	FALSE
Neutrophil	cg07154931	0.001	-0.001	0.004	0.012	1.123	0.264	0.308	-7.83	FALSE
Neutrophil	cg26232346	0.019	-0.014	0.052	0.953	1.123	0.264	0.308	-7.83	FALSE
Neutrophil	cg24594830	0.002	-0.002	0.006	0.023	1.123	0.264	0.308	-7.83	FALSE
Neutrophil	cg19084281	0.036	-0.027	0.098	0.863	1.123	0.264	0.308	-7.83	FALSE
Neutrophil	cg26812362	-0.006	-0.017	0.005	0.029	-1.123	0.264	0.308	-7.83	FALSE
Neutrophil	cg02860749	0.008	-0.006	0.023	0.962	1.123	0.264	0.308	-7.83	FALSE
Neutrophil	cg02061596	0.008	-0.006	0.021	0.961	1.123	0.264	0.308	-7.83	FALSE
Neutrophil	ch.22.11243R	-0.013	-0.035	0.01	0.043	-1.123	0.264	0.308	-7.83	FALSE
Neutrophil	cg19523029	-0.003	-0.008	0.002	0.026	-1.123	0.264	0.308	-7.83	FALSE
Neutrophil	cg08780837	0.002	-0.001	0.004	0.018	1.123	0.264	0.308	-7.83	FALSE
Neutrophil	cg27076139	-0.005	-0.014	0.004	0.032	-1.123	0.264	0.308	-7.83	FALSE
Neutrophil	cg17964981	-0.015	-0.042	0.012	0.08	-1.123	0.264	0.308	-7.83	FALSE
Neutrophil	cg19282745	-0.017	-0.048	0.013	0.082	-1.122	0.264	0.309	-7.83	FALSE
Neutrophil	cg03934167	0.024	-0.019	0.067	0.879	1.122	0.264	0.309	-7.83	FALSE
Neutrophil	cg08918224	-0.005	-0.013	0.004	0.022	-1.122	0.264	0.309	-7.83	FALSE
Neutrophil	cg02938205	0.015	-0.011	0.041	0.059	1.122	0.264	0.309	-7.83	FALSE
Neutrophil	cg07320819	0.003	-0.002	0.008	0.023	1.122	0.264	0.309	-7.83	FALSE
Neutrophil	cg13696743	0.019	-0.015	0.053	0.939	1.122	0.264	0.309	-7.83	FALSE
Neutrophil	cg12313886	0.011	-0.008	0.029	0.967	1.122	0.264	0.309	-7.83	FALSE
Neutrophil	cg08228715	0.003	-0.002	0.009	0.026	1.122	0.264	0.309	-7.83	FALSE
Neutrophil	cg03866836	0.013	-0.01	0.035	0.881	1.122	0.264	0.309	-7.83	FALSE
Neutrophil	cg25597067	0.002	-0.002	0.006	0.018	1.122	0.264	0.309	-7.83	FALSE
Neutrophil	cg06222550	0.002	-0.001	0.005	0.015	1.122	0.264	0.309	-7.83	FALSE
Neutrophil	cg01241758	0.003	-0.002	0.008	0.021	1.122	0.264	0.309	-7.83	FALSE
Neutrophil	cg00355315	0.004	-0.003	0.011	0.978	1.122	0.264	0.309	-7.83	FALSE
Neutrophil	cg26785949	0.033	-0.025	0.092	0.781	1.122	0.264	0.309	-7.83	FALSE
Neutrophil	cg19244855	0.015	-0.011	0.041	0.085	1.122	0.264	0.309	-7.83	FALSE
Neutrophil	cg15933935	-0.003	-0.009	0.003	0.04	-1.122	0.264	0.309	-7.83	FALSE
Neutrophil	cg05587030	0.005	-0.004	0.013	0.043	1.122	0.264	0.309	-7.83	FALSE
Neutrophil	cg05062323	-0.025	-0.07	0.019	0.078	-1.122	0.264	0.309	-7.83	FALSE
Neutrophil	cg26262605	-0.003	-0.009	0.002	0.039	-1.122	0.264	0.309	-7.83	FALSE
Neutrophil	cg13371788	-0.007	-0.02	0.006	0.025	-1.122	0.264	0.309	-7.83	FALSE
Neutrophil	cg23050442	-0.021	-0.058	0.016	0.198	-1.122	0.264	0.309	-7.83	FALSE
Neutrophil	cg27505880	0.003	-0.002	0.008	0.016	1.122	0.264	0.309	-7.83	FALSE
Neutrophil	cg03043157	-0.035	-0.097	0.027	0.209	-1.122	0.264	0.309	-7.831	FALSE
Neutrophil	cg24501299	0.022	-0.017	0.061	0.92	1.122	0.264	0.309	-7.831	FALSE
Neutrophil	cg05206657	0.046	-0.035	0.128	0.632	1.122	0.264	0.309	-7.831	FALSE
Neutrophil	cg01161889	0.003	-0.002	0.008	0.025	1.122	0.264	0.309	-7.831	FALSE
Neutrophil	cg25072643	-0.022	-0.06	0.017	0.046	-1.122	0.264	0.309	-7.831	FALSE
Neutrophil	cg19112957	-0.032	-0.089	0.025	0.063	-1.122	0.264	0.309	-7.831	FALSE
Neutrophil	cg04988273	-0.028	-0.078	0.022	0.526	-1.122	0.264	0.309	-7.831	FALSE
Neutrophil	cg04739729	0.003	-0.002	0.008	0.023	1.122	0.264	0.309	-7.831	FALSE
Neutrophil	cg04508216	0.013	-0.01	0.035	0.905	1.122	0.264	0.309	-7.831	FALSE
Neutrophil	cg00907008	0.058	-0.044	0.159	0.607	1.122	0.264	0.309	-7.831	FALSE
Neutrophil	cg20794273	0.02	-0.015	0.054	0.287	1.122	0.264	0.309	-7.831	FALSE
Neutrophil	cg05768558	-0.013	-0.035	0.01	0.059	-1.122	0.264	0.309	-7.831	FALSE
Neutrophil	cg13319049	-0.005	-0.014	0.004	0.021	-1.122	0.264	0.309	-7.831	FALSE
Neutrophil	cg12804278	-0.005	-0.014	0.004	0.038	-1.122	0.264	0.309	-7.831	FALSE
Neutrophil	cg24732856	0.002	-0.001	0.005	0.021	1.122	0.264	0.309	-7.831	FALSE
Neutrophil	cg16321164	-0.004	-0.01	0.003	0.028	-1.122	0.264	0.309	-7.831	FALSE
Neutrophil	cg21063716	-0.027	-0.076	0.021	0.31	-1.122	0.264	0.309	-7.831	FALSE
Neutrophil	cg26145926	-0.004	-0.01	0.003	0.022	-1.122	0.264	0.309	-7.831	FALSE
Neutrophil	cg17347400	0.003	-0.003	0.01	0.027	1.122	0.264	0.309	-7.831	FALSE
Neutrophil	cg07683388	0.033	-0.025	0.092	0.45	1.122	0.264	0.309	-7.831	FALSE
Neutrophil	cg14274482	0.005	-0.004	0.013	0.031	1.122	0.264	0.309	-7.831	FALSE
Neutrophil	cg18458305	-0.018	-0.051	0.014	0.04	-1.122	0.264	0.309	-7.831	FALSE
Neutrophil	cg01799588	0.002	-0.001	0.005	0.014	1.122	0.264	0.309	-7.831	FALSE
Neutrophil	cg20029153	0.033	-0.025	0.091	0.714	1.122	0.264	0.309	-7.831	FALSE
Neutrophil	cg01564892	0.002	-0.002	0.006	0.017	1.122	0.264	0.309	-7.831	FALSE
Neutrophil	cg14979907	0.044	-0.034	0.121	0.78	1.122	0.264	0.309	-7.831	FALSE
Neutrophil	cg02335642	-0.024	-0.066	0.018	0.081	-1.122	0.264	0.309	-7.831	FALSE
Neutrophil	cg08565409	-0.006	-0.016	0.004	0.032	-1.122	0.264	0.309	-7.831	FALSE
Neutrophil	cg17931041	-0.017	-0.047	0.013	0.072	-1.121	0.264	0.309	-7.831	FALSE
Neutrophil	cg01958550	-0.014	-0.038	0.011	0.031	-1.121	0.264	0.309	-7.831	FALSE
Neutrophil	cg26101410	-0.018	-0.05	0.014	0.033	-1.121	0.264	0.309	-7.831	FALSE
Neutrophil	cg20110801	0.03	-0.023	0.083	0.675	1.121	0.264	0.309	-7.831	FALSE
Neutrophil	cg01275515	0.002	-0.001	0.005	0.014	1.121	0.264	0.309	-7.831	FALSE
Neutrophil	cg19179910	0.086	-0.066	0.237	0.876	1.121	0.264	0.309	-7.831	FALSE
Neutrophil	cg17391087	-0.008	-0.021	0.006	0.035	-1.121	0.264	0.309	-7.831	FALSE
Neutrophil	cg08580347	0.003	-0.002	0.007	0.03	1.121	0.264	0.309	-7.831	FALSE
Neutrophil	cg00359604	-0.015	-0.042	0.012	0.05	-1.121	0.264	0.309	-7.831	FALSE
Neutrophil	cg14250997	-0.003	-0.007	0.002	0.03	-1.121	0.264	0.309	-7.831	FALSE
Neutrophil	cg00048178	0.006	-0.005	0.016	0.037	1.121	0.264	0.309	-7.831	FALSE
Neutrophil	cg15174463	0.002	-0.002	0.006	0.017	1.121	0.264	0.309	-7.832	FALSE
Neutrophil	cg13001289	0.038	-0.029	0.105	0.638	1.121	0.264	0.309	-7.832	FALSE
Neutrophil	cg26362766	-0.015	-0.043	0.012	0.047	-1.121	0.264	0.309	-7.832	FALSE
Neutrophil	cg13694179	0.024	-0.019	0.067	0.434	1.121	0.264	0.309	-7.832	FALSE
Neutrophil	cg07602073	-0.027	-0.074	0.021	0.726	-1.121	0.264	0.309	-7.832	FALSE
Neutrophil	cg19844724	-0.003	-0.009	0.002	0.02	-1.121	0.264	0.309	-7.832	FALSE
Neutrophil	cg09456184	-0.008	-0.022	0.006	0.072	-1.121	0.264	0.309	-7.832	FALSE
Neutrophil	cg12184864	0.007	-0.005	0.018	0.027	1.121	0.264	0.309	-7.832	FALSE
Neutrophil	cg09816420	0.038	-0.029	0.106	0.604	1.121	0.264	0.309	-7.832	FALSE
Neutrophil	cg23664318	0.003	-0.002	0.007	0.02	1.121	0.264	0.309	-7.832	FALSE
Neutrophil	cg20161292	0.006	-0.005	0.017	0.97	1.121	0.264	0.309	-7.832	FALSE
Neutrophil	cg21317428	-0.006	-0.016	0.004	0.026	-1.121	0.264	0.309	-7.832	FALSE
Neutrophil	cg17181362	0.02	-0.016	0.056	0.281	1.121	0.265	0.309	-7.832	FALSE
Neutrophil	cg12799077	-0.011	-0.029	0.008	0.033	-1.121	0.265	0.309	-7.832	FALSE
Neutrophil	cg23531352	0.009	-0.007	0.026	0.943	1.121	0.265	0.309	-7.832	FALSE
Neutrophil	ch.7.1566587F	0.008	-0.006	0.022	0.058	1.121	0.265	0.309	-7.832	FALSE
Neutrophil	cg05518269	-0.01	-0.028	0.008	0.026	-1.121	0.265	0.309	-7.832	FALSE
Neutrophil	cg25191241	0.019	-0.015	0.053	0.221	1.121	0.265	0.309	-7.832	FALSE
Neutrophil	cg19014792	0.023	-0.018	0.064	0.823	1.121	0.265	0.309	-7.832	FALSE
Neutrophil	cg04802545	0.012	-0.009	0.032	0.935	1.121	0.265	0.309	-7.832	FALSE
Neutrophil	cg17094985	-0.015	-0.04	0.011	0.05	-1.121	0.265	0.309	-7.832	FALSE
Neutrophil	cg19764295	0.024	-0.018	0.065	0.783	1.121	0.265	0.309	-7.832	FALSE
Neutrophil	cg26531141	-0.013	-0.035	0.01	0.048	-1.121	0.265	0.309	-7.832	FALSE
Neutrophil	cg10632093	-0.036	-0.1	0.028	0.208	-1.121	0.265	0.309	-7.832	FALSE
Neutrophil	cg07451859	0.016	-0.012	0.045	0.061	1.121	0.265	0.309	-7.832	FALSE
Neutrophil	cg21520042	-0.003	-0.009	0.002	0.027	-1.121	0.265	0.309	-7.832	FALSE
Neutrophil	cg24600983	0.007	-0.005	0.019	0.971	1.121	0.265	0.309	-7.832	FALSE
Neutrophil	cg19875375	0.012	-0.009	0.034	0.941	1.121	0.265	0.309	-7.832	FALSE
Neutrophil	cg14105566	-0.032	-0.088	0.024	0.456	-1.12	0.265	0.309	-7.832	FALSE
Neutrophil	cg07065488	0.012	-0.009	0.034	0.925	1.12	0.265	0.309	-7.832	FALSE
Neutrophil	cg04316593	0.003	-0.002	0.007	0.029	1.12	0.265	0.309	-7.832	FALSE
Neutrophil	cg00603717	0.007	-0.005	0.019	0.057	1.12	0.265	0.309	-7.832	FALSE
Neutrophil	cg09945464	0.002	-0.001	0.005	0.012	1.12	0.265	0.309	-7.832	FALSE
Neutrophil	cg05736120	0.001	-0.001	0.004	0.014	1.12	0.265	0.309	-7.832	FALSE
Neutrophil	cg02837122	0.002	-0.002	0.006	0.024	1.12	0.265	0.31	-7.833	FALSE
Neutrophil	cg08599962	0.006	-0.005	0.017	0.973	1.12	0.265	0.31	-7.833	FALSE
Neutrophil	cg00355784	0.05	-0.038	0.138	0.929	1.12	0.265	0.31	-7.833	FALSE
Neutrophil	cg22056044	0.004	-0.003	0.012	0.041	1.12	0.265	0.31	-7.833	FALSE
Neutrophil	cg06852392	0.016	-0.012	0.045	0.078	1.12	0.265	0.31	-7.833	FALSE
Neutrophil	cg27031112	0.002	-0.001	0.005	0.016	1.12	0.265	0.31	-7.833	FALSE
Neutrophil	cg24089133	0.002	-0.002	0.006	0.016	1.12	0.265	0.31	-7.833	FALSE
Neutrophil	cg15735157	0.03	-0.023	0.083	0.727	1.12	0.265	0.31	-7.833	FALSE
Neutrophil	cg22091110	-0.007	-0.019	0.005	0.039	-1.12	0.265	0.31	-7.833	FALSE
Neutrophil	cg01029590	0.007	-0.006	0.02	0.957	1.12	0.265	0.31	-7.833	FALSE
Neutrophil	cg00161970	-0.002	-0.006	0.002	0.024	-1.12	0.265	0.31	-7.833	FALSE
Neutrophil	cg00869546	0.049	-0.038	0.135	0.922	1.12	0.265	0.31	-7.833	FALSE
Neutrophil	cg10639368	0.069	-0.053	0.19	0.568	1.12	0.265	0.31	-7.833	FALSE
Neutrophil	cg16535062	-0.002	-0.005	0.001	0.012	-1.12	0.265	0.31	-7.833	FALSE
Neutrophil	cg08495545	-0.013	-0.036	0.01	0.903	-1.12	0.265	0.31	-7.833	FALSE
Neutrophil	cg01277844	-0.016	-0.043	0.012	0.044	-1.12	0.265	0.31	-7.833	FALSE
Neutrophil	cg25052374	0.007	-0.005	0.019	0.956	1.12	0.265	0.31	-7.833	FALSE
Neutrophil	cg11668512	-0.008	-0.021	0.006	0.973	-1.12	0.265	0.31	-7.833	FALSE
Neutrophil	cg01515136	-0.031	-0.086	0.024	0.735	-1.12	0.265	0.31	-7.833	FALSE
Neutrophil	cg06462964	-0.029	-0.081	0.023	0.051	-1.12	0.265	0.31	-7.833	FALSE
Neutrophil	cg14070204	0.013	-0.01	0.037	0.947	1.12	0.265	0.31	-7.833	FALSE
Neutrophil	cg12220178	0.002	-0.002	0.006	0.024	1.12	0.265	0.31	-7.833	FALSE
Neutrophil	cg15730313	0.027	-0.021	0.075	0.158	1.12	0.265	0.31	-7.833	FALSE
Neutrophil	cg05569987	0.041	-0.032	0.114	0.774	1.12	0.265	0.31	-7.833	FALSE
Neutrophil	cg07893968	-0.003	-0.01	0.003	0.979	-1.12	0.265	0.31	-7.833	FALSE
Neutrophil	cg05427966	-0.031	-0.085	0.024	0.04	-1.12	0.265	0.31	-7.833	FALSE
Neutrophil	cg13698778	-0.03	-0.083	0.023	0.44	-1.12	0.265	0.31	-7.833	FALSE
Neutrophil	cg10208461	-0.004	-0.012	0.003	0.029	-1.12	0.265	0.31	-7.833	FALSE
Neutrophil	cg23953176	-0.039	-0.107	0.03	0.247	-1.12	0.265	0.31	-7.833	FALSE
Neutrophil	cg26228241	0.002	-0.002	0.006	0.017	1.12	0.265	0.31	-7.833	FALSE
Neutrophil	cg06459916	0.002	-0.002	0.006	0.025	1.12	0.265	0.31	-7.833	FALSE
Neutrophil	cg18429434	0.006	-0.005	0.017	0.043	1.12	0.265	0.31	-7.833	FALSE
Neutrophil	cg01246716	0.002	-0.002	0.007	0.033	1.12	0.265	0.31	-7.833	FALSE
Neutrophil	cg12886942	0.003	-0.003	0.009	0.033	1.12	0.265	0.31	-7.833	FALSE
Neutrophil	cg01521449	0.021	-0.016	0.057	0.885	1.119	0.265	0.31	-7.833	FALSE
Neutrophil	cg13668930	0.017	-0.013	0.047	0.956	1.119	0.265	0.31	-7.833	FALSE
Neutrophil	cg00578174	-0.003	-0.008	0.002	0.027	-1.119	0.265	0.31	-7.833	FALSE
Neutrophil	cg15135999	0.007	-0.005	0.019	0.046	1.119	0.265	0.31	-7.833	FALSE
Neutrophil	cg01144344	0.025	-0.02	0.07	0.943	1.119	0.265	0.31	-7.833	FALSE
Neutrophil	cg00756943	-0.032	-0.087	0.024	0.194	-1.119	0.265	0.31	-7.833	FALSE
Neutrophil	cg01120514	0.002	-0.002	0.006	0.023	1.119	0.265	0.31	-7.834	FALSE
Neutrophil	cg27413025	0.013	-0.01	0.035	0.043	1.119	0.265	0.31	-7.834	FALSE
Neutrophil	cg03911502	-0.02	-0.056	0.016	0.054	-1.119	0.265	0.31	-7.834	FALSE
Neutrophil	cg02292949	0.031	-0.024	0.085	0.781	1.119	0.265	0.31	-7.834	FALSE
Neutrophil	cg02155048	0.017	-0.013	0.046	0.89	1.119	0.265	0.31	-7.834	FALSE
Neutrophil	cg19708065	0.014	-0.011	0.04	0.926	1.119	0.265	0.31	-7.834	FALSE
Neutrophil	cg09830037	-0.003	-0.009	0.002	0.026	-1.119	0.265	0.31	-7.834	FALSE
Neutrophil	cg08495027	0.004	-0.003	0.011	0.045	1.119	0.265	0.31	-7.834	FALSE
Neutrophil	cg23899147	0.022	-0.017	0.062	0.779	1.119	0.265	0.31	-7.834	FALSE
Neutrophil	cg22496665	0.012	-0.009	0.033	0.088	1.119	0.265	0.31	-7.834	FALSE
Neutrophil	cg26399411	0.001	-0.001	0.004	0.012	1.119	0.265	0.31	-7.834	FALSE
Neutrophil	cg02692938	-0.044	-0.123	0.034	0.673	-1.119	0.265	0.31	-7.834	FALSE
Neutrophil	cg18907843	0.011	-0.009	0.031	0.932	1.119	0.265	0.31	-7.834	FALSE
Neutrophil	cg26401870	0.015	-0.011	0.041	0.088	1.119	0.265	0.31	-7.834	FALSE
Neutrophil	cg25297992	-0.002	-0.006	0.002	0.026	-1.119	0.265	0.31	-7.834	FALSE
Neutrophil	cg20806904	0.009	-0.007	0.026	0.928	1.119	0.265	0.31	-7.834	FALSE
Neutrophil	cg03151165	-0.034	-0.095	0.026	0.44	-1.119	0.265	0.31	-7.834	FALSE
Neutrophil	cg27260174	0.02	-0.015	0.054	0.742	1.119	0.265	0.31	-7.834	FALSE
Neutrophil	cg09711028	0.02	-0.015	0.056	0.929	1.119	0.265	0.31	-7.834	FALSE
Neutrophil	cg20103104	0.002	-0.001	0.005	0.017	1.119	0.265	0.31	-7.834	FALSE
Neutrophil	cg14136502	-0.046	-0.128	0.036	0.116	-1.119	0.265	0.31	-7.834	FALSE
Neutrophil	cg19930420	0.002	-0.001	0.005	0.014	1.119	0.265	0.31	-7.834	FALSE
Neutrophil	cg07500501	0.002	-0.002	0.006	0.02	1.119	0.265	0.31	-7.834	FALSE
Neutrophil	cg07523536	0.003	-0.002	0.007	0.019	1.119	0.265	0.31	-7.834	FALSE
Neutrophil	cg15062470	0.028	-0.022	0.078	0.499	1.119	0.265	0.31	-7.834	FALSE
Neutrophil	cg18803246	0.007	-0.005	0.018	0.044	1.118	0.266	0.31	-7.835	FALSE
Neutrophil	cg23259607	0.01	-0.008	0.029	0.966	1.118	0.266	0.31	-7.835	FALSE
Neutrophil	cg21465360	-0.014	-0.038	0.011	0.042	-1.118	0.266	0.31	-7.835	FALSE
Neutrophil	cg26951000	0.006	-0.005	0.017	0.976	1.118	0.266	0.31	-7.835	FALSE
Neutrophil	cg13920435	-0.037	-0.102	0.028	0.062	-1.118	0.266	0.31	-7.835	FALSE
Neutrophil	cg14725429	0.007	-0.005	0.019	0.952	1.118	0.266	0.31	-7.835	FALSE
Neutrophil	cg07376753	0.001	-0.001	0.004	0.02	1.118	0.266	0.31	-7.835	FALSE
Neutrophil	cg17079961	0.002	-0.001	0.005	0.017	1.118	0.266	0.31	-7.835	FALSE
Neutrophil	cg25627055	0.002	-0.001	0.004	0.018	1.118	0.266	0.31	-7.835	FALSE
Neutrophil	cg15405432	0.036	-0.028	0.1	0.162	1.118	0.266	0.31	-7.835	FALSE
Neutrophil	cg07318250	0.02	-0.015	0.054	0.961	1.118	0.266	0.31	-7.835	FALSE
Neutrophil	cg08147886	-0.004	-0.011	0.003	0.019	-1.118	0.266	0.31	-7.835	FALSE
Neutrophil	cg13565718	-0.018	-0.05	0.014	0.902	-1.118	0.266	0.31	-7.835	FALSE
Neutrophil	cg18394854	0.057	-0.044	0.158	0.491	1.118	0.266	0.31	-7.835	FALSE
Neutrophil	cg24366913	-0.002	-0.007	0.002	0.017	-1.118	0.266	0.31	-7.835	FALSE
Neutrophil	cg08680417	0.002	-0.002	0.006	0.025	1.118	0.266	0.31	-7.835	FALSE
Neutrophil	cg21936543	0.011	-0.008	0.03	0.053	1.118	0.266	0.31	-7.835	FALSE
Neutrophil	cg14465355	-0.004	-0.011	0.003	0.976	-1.118	0.266	0.31	-7.835	FALSE
Neutrophil	cg03650009	-0.005	-0.014	0.004	0.03	-1.118	0.266	0.31	-7.835	FALSE
Neutrophil	cg04518972	-0.002	-0.006	0.002	0.017	-1.118	0.266	0.311	-7.835	FALSE
Neutrophil	cg15412446	-0.023	-0.064	0.018	0.079	-1.118	0.266	0.311	-7.835	FALSE
Neutrophil	cg11705208	-0.023	-0.064	0.018	0.762	-1.118	0.266	0.311	-7.835	FALSE
Neutrophil	cg03307360	-0.005	-0.013	0.004	0.035	-1.118	0.266	0.311	-7.835	FALSE
Neutrophil	cg13472656	0.004	-0.003	0.011	0.028	1.118	0.266	0.311	-7.835	FALSE
Neutrophil	cg16879115	-0.024	-0.066	0.018	0.828	-1.118	0.266	0.311	-7.835	FALSE
Neutrophil	cg23409075	-0.011	-0.03	0.008	0.053	-1.118	0.266	0.311	-7.835	FALSE
Neutrophil	cg02481153	0.003	-0.002	0.009	0.021	1.118	0.266	0.311	-7.835	FALSE
Neutrophil	cg09182986	-0.002	-0.005	0.001	0.015	-1.118	0.266	0.311	-7.835	FALSE
Neutrophil	cg11355849	0.01	-0.008	0.028	0.942	1.118	0.266	0.311	-7.835	FALSE
Neutrophil	cg27598026	0.014	-0.011	0.04	0.95	1.118	0.266	0.311	-7.835	FALSE
Neutrophil	cg07081759	-0.039	-0.109	0.03	0.612	-1.118	0.266	0.311	-7.835	FALSE
Neutrophil	cg05842480	0.017	-0.013	0.048	0.184	1.118	0.266	0.311	-7.835	FALSE
Neutrophil	cg06391894	0.004	-0.003	0.011	0.028	1.118	0.266	0.311	-7.835	FALSE
Neutrophil	cg24343322	0.009	-0.007	0.025	0.886	1.118	0.266	0.311	-7.835	FALSE
Neutrophil	cg06951245	-0.019	-0.052	0.014	0.107	-1.118	0.266	0.311	-7.835	FALSE
Neutrophil	cg04841346	0.01	-0.008	0.027	0.059	1.118	0.266	0.311	-7.835	FALSE
Neutrophil	cg07437546	0.035	-0.027	0.098	0.584	1.118	0.266	0.311	-7.835	FALSE
Neutrophil	cg20013286	0.002	-0.002	0.006	0.024	1.118	0.266	0.311	-7.835	FALSE
Neutrophil	cg15547140	0.035	-0.027	0.098	0.604	1.118	0.266	0.311	-7.835	FALSE
Neutrophil	cg22943590	-0.029	-0.081	0.022	0.901	-1.118	0.266	0.311	-7.835	FALSE
Neutrophil	cg26386643	0.003	-0.002	0.007	0.026	1.118	0.266	0.311	-7.835	FALSE
Neutrophil	cg02991063	0.002	-0.001	0.004	0.018	1.118	0.266	0.311	-7.836	FALSE
Neutrophil	cg10325694	0.01	-0.007	0.026	0.956	1.118	0.266	0.311	-7.836	FALSE
Neutrophil	cg17517442	0.005	-0.004	0.013	0.97	1.118	0.266	0.311	-7.836	FALSE
Neutrophil	cg25830640	0.002	-0.002	0.006	0.018	1.118	0.266	0.311	-7.836	FALSE
Neutrophil	cg05640342	0.022	-0.017	0.062	0.306	1.118	0.266	0.311	-7.836	FALSE
Neutrophil	cg24498376	-0.003	-0.01	0.003	0.019	-1.117	0.266	0.311	-7.836	FALSE
Neutrophil	cg00384553	-0.011	-0.029	0.008	0.8	-1.117	0.266	0.311	-7.836	FALSE
Neutrophil	cg06562029	0.002	-0.002	0.006	0.017	1.117	0.266	0.311	-7.836	FALSE
Neutrophil	cg01534145	-0.043	-0.12	0.033	0.063	-1.117	0.266	0.311	-7.836	FALSE
Neutrophil	cg02569583	0.003	-0.002	0.008	0.026	1.117	0.266	0.311	-7.836	FALSE
Neutrophil	cg00710617	0.002	-0.002	0.007	0.019	1.117	0.266	0.311	-7.836	FALSE
Neutrophil	cg07235355	0.002	-0.001	0.005	0.016	1.117	0.266	0.311	-7.836	FALSE
Neutrophil	cg19756112	0.014	-0.011	0.038	0.943	1.117	0.266	0.311	-7.836	FALSE
Neutrophil	cg16191656	-0.009	-0.024	0.007	0.918	-1.117	0.266	0.311	-7.836	FALSE
Neutrophil	cg08328324	-0.01	-0.027	0.008	0.041	-1.117	0.266	0.311	-7.836	FALSE
Neutrophil	cg25664381	0.054	-0.042	0.15	0.206	1.117	0.266	0.311	-7.836	FALSE
Neutrophil	cg16101101	-0.008	-0.021	0.006	0.062	-1.117	0.266	0.311	-7.836	FALSE
Neutrophil	cg17916960	-0.062	-0.171	0.048	0.293	-1.117	0.266	0.311	-7.836	FALSE
Neutrophil	cg03160508	-0.025	-0.07	0.02	0.387	-1.117	0.266	0.311	-7.836	FALSE
Neutrophil	cg22352234	-0.019	-0.051	0.014	0.506	-1.117	0.266	0.311	-7.836	FALSE
Neutrophil	cg20630708	0.011	-0.009	0.032	0.933	1.117	0.266	0.311	-7.836	FALSE
Neutrophil	cg05201673	-0.008	-0.022	0.006	0.045	-1.117	0.266	0.311	-7.836	FALSE
Neutrophil	cg25781480	-0.009	-0.024	0.007	0.038	-1.117	0.266	0.311	-7.836	FALSE
Neutrophil	cg21961202	-0.002	-0.005	0.001	0.016	-1.117	0.266	0.311	-7.836	FALSE
Neutrophil	cg07674535	0.002	-0.002	0.006	0.025	1.117	0.266	0.311	-7.836	FALSE
Neutrophil	cg19789392	-0.006	-0.016	0.004	0.026	-1.117	0.266	0.311	-7.836	FALSE
Neutrophil	cg10762126	-0.027	-0.075	0.021	0.897	-1.117	0.266	0.311	-7.836	FALSE
Neutrophil	cg20049702	0.006	-0.005	0.017	0.958	1.117	0.266	0.311	-7.836	FALSE
Neutrophil	cg14851271	0.018	-0.014	0.049	0.887	1.117	0.266	0.311	-7.836	FALSE
Neutrophil	cg17124224	-0.005	-0.014	0.004	0.024	-1.117	0.266	0.311	-7.836	FALSE
Neutrophil	cg15822908	0.012	-0.009	0.032	0.084	1.117	0.266	0.311	-7.836	FALSE
Neutrophil	cg14912566	0.005	-0.004	0.014	0.969	1.117	0.266	0.311	-7.837	FALSE
Neutrophil	cg19546356	0.009	-0.007	0.025	0.964	1.117	0.266	0.311	-7.837	FALSE
Neutrophil	cg19282742	0.008	-0.006	0.021	0.027	1.117	0.266	0.311	-7.837	FALSE
Neutrophil	cg04256316	-0.003	-0.008	0.002	0.019	-1.117	0.266	0.311	-7.837	FALSE
Neutrophil	cg06832677	0.032	-0.024	0.088	0.462	1.117	0.266	0.311	-7.837	FALSE
Neutrophil	cg09462453	0.039	-0.03	0.108	0.541	1.117	0.266	0.311	-7.837	FALSE
Neutrophil	cg10367364	0.003	-0.002	0.007	0.027	1.117	0.266	0.311	-7.837	FALSE
Neutrophil	cg21303465	0.011	-0.008	0.029	0.96	1.117	0.266	0.311	-7.837	FALSE
Neutrophil	cg11797365	0.02	-0.015	0.054	0.095	1.117	0.266	0.311	-7.837	FALSE
Neutrophil	cg14381390	0.003	-0.002	0.007	0.028	1.117	0.266	0.311	-7.837	FALSE
Neutrophil	cg14474811	0.03	-0.023	0.083	0.569	1.116	0.266	0.311	-7.837	FALSE
Neutrophil	cg26245667	0.002	-0.002	0.007	0.02	1.116	0.266	0.311	-7.837	FALSE
Neutrophil	cg10706293	0.008	-0.006	0.022	0.972	1.116	0.266	0.311	-7.837	FALSE
Neutrophil	cg07146984	0.017	-0.013	0.048	0.863	1.116	0.266	0.311	-7.837	FALSE
Neutrophil	cg12126796	0.002	-0.002	0.007	0.016	1.116	0.266	0.311	-7.837	FALSE
Neutrophil	cg20517099	0.026	-0.02	0.072	0.912	1.116	0.266	0.311	-7.837	FALSE
Neutrophil	cg25145459	0.002	-0.002	0.007	0.025	1.116	0.266	0.311	-7.837	FALSE
Neutrophil	cg00116628	0.005	-0.004	0.013	0.034	1.116	0.266	0.311	-7.837	FALSE
Neutrophil	cg10073842	-0.028	-0.077	0.021	0.25	-1.116	0.266	0.311	-7.837	FALSE
Neutrophil	cg16705383	0.002	-0.001	0.005	0.015	1.116	0.266	0.311	-7.837	FALSE
Neutrophil	cg10948797	-0.015	-0.042	0.012	0.081	-1.116	0.266	0.311	-7.837	FALSE
Neutrophil	cg21576187	0.035	-0.027	0.097	0.926	1.116	0.266	0.311	-7.837	FALSE
Neutrophil	cg12855988	-0.032	-0.09	0.025	0.327	-1.116	0.266	0.311	-7.837	FALSE
Neutrophil	cg20099968	0.004	-0.003	0.01	0.98	1.116	0.266	0.311	-7.837	FALSE
Neutrophil	cg03043663	0.003	-0.003	0.009	0.024	1.116	0.266	0.311	-7.837	FALSE
Neutrophil	cg13979066	0.002	-0.001	0.005	0.014	1.116	0.266	0.311	-7.837	FALSE
Neutrophil	cg12134633	-0.043	-0.12	0.034	0.414	-1.116	0.266	0.311	-7.837	FALSE
Neutrophil	cg10690439	0.016	-0.013	0.045	0.941	1.116	0.267	0.311	-7.837	FALSE
Neutrophil	cg04360313	0.002	-0.001	0.004	0.019	1.116	0.267	0.311	-7.837	FALSE
Neutrophil	cg00584861	0.003	-0.003	0.009	0.027	1.116	0.267	0.311	-7.837	FALSE
Neutrophil	cg07390478	0.022	-0.017	0.062	0.841	1.116	0.267	0.311	-7.837	FALSE
Neutrophil	cg00930230	-0.009	-0.024	0.007	0.047	-1.116	0.267	0.311	-7.837	FALSE
Neutrophil	cg24314279	0.002	-0.001	0.005	0.024	1.116	0.267	0.311	-7.837	FALSE
Neutrophil	cg17016094	-0.003	-0.007	0.002	0.014	-1.116	0.267	0.311	-7.837	FALSE
Neutrophil	cg12811575	0.026	-0.02	0.073	0.467	1.116	0.267	0.311	-7.837	FALSE
Neutrophil	cg13487185	-0.015	-0.042	0.012	0.148	-1.116	0.267	0.311	-7.837	FALSE
Neutrophil	cg26828057	0.003	-0.002	0.007	0.029	1.116	0.267	0.311	-7.837	FALSE
Neutrophil	cg00917569	-0.03	-0.083	0.023	0.225	-1.116	0.267	0.312	-7.837	FALSE
Neutrophil	cg13520520	-0.021	-0.058	0.016	0.272	-1.116	0.267	0.312	-7.837	FALSE
Neutrophil	cg12927641	0.041	-0.032	0.114	0.785	1.116	0.267	0.312	-7.837	FALSE
Neutrophil	cg08562243	0.003	-0.002	0.008	0.023	1.116	0.267	0.312	-7.837	FALSE
Neutrophil	cg00085416	-0.037	-0.101	0.028	0.447	-1.116	0.267	0.312	-7.837	FALSE
Neutrophil	cg17439694	0.022	-0.017	0.062	0.936	1.116	0.267	0.312	-7.838	FALSE
Neutrophil	cg07103819	0.003	-0.002	0.008	0.03	1.116	0.267	0.312	-7.838	FALSE
Neutrophil	cg02757172	0.029	-0.023	0.081	0.25	1.116	0.267	0.312	-7.838	FALSE
Neutrophil	cg26556926	-0.003	-0.008	0.002	0.019	-1.116	0.267	0.312	-7.838	FALSE
Neutrophil	cg17787159	-0.006	-0.017	0.005	0.024	-1.116	0.267	0.312	-7.838	FALSE
Neutrophil	cg25208479	0.003	-0.002	0.007	0.029	1.116	0.267	0.312	-7.838	FALSE
Neutrophil	cg19055217	-0.023	-0.064	0.018	0.037	-1.116	0.267	0.312	-7.838	FALSE
Neutrophil	cg14340074	0.003	-0.002	0.008	0.03	1.116	0.267	0.312	-7.838	FALSE
Neutrophil	cg24468444	0.001	-0.001	0.004	0.012	1.116	0.267	0.312	-7.838	FALSE
Neutrophil	cg02195657	0.022	-0.017	0.062	0.133	1.116	0.267	0.312	-7.838	FALSE
Neutrophil	cg22098660	0.025	-0.019	0.07	0.493	1.116	0.267	0.312	-7.838	FALSE
Neutrophil	cg17124581	-0.02	-0.055	0.015	0.902	-1.116	0.267	0.312	-7.838	FALSE
Neutrophil	cg11009066	0.02	-0.016	0.056	0.267	1.116	0.267	0.312	-7.838	FALSE
Neutrophil	cg07803733	0.015	-0.012	0.041	0.777	1.116	0.267	0.312	-7.838	FALSE
Neutrophil	cg25750901	-0.019	-0.052	0.014	0.36	-1.116	0.267	0.312	-7.838	FALSE
Neutrophil	cg07756108	0.003	-0.002	0.008	0.02	1.116	0.267	0.312	-7.838	FALSE
Neutrophil	cg13331246	0.03	-0.023	0.084	0.88	1.115	0.267	0.312	-7.838	FALSE
Neutrophil	cg18133008	0.002	-0.002	0.006	0.012	1.115	0.267	0.312	-7.838	FALSE
Neutrophil	cg20593831	-0.002	-0.006	0.002	0.029	-1.115	0.267	0.312	-7.838	FALSE
Neutrophil	cg16737773	0.003	-0.002	0.009	0.024	1.115	0.267	0.312	-7.838	FALSE
Neutrophil	cg27073561	0.012	-0.01	0.034	0.843	1.115	0.267	0.312	-7.838	FALSE
Neutrophil	cg08302486	0.005	-0.004	0.013	0.035	1.115	0.267	0.312	-7.838	FALSE
Neutrophil	cg14941179	0.03	-0.023	0.083	0.808	1.115	0.267	0.312	-7.838	FALSE
Neutrophil	cg06333135	0.008	-0.006	0.022	0.969	1.115	0.267	0.312	-7.838	FALSE
Neutrophil	cg11997853	-0.026	-0.072	0.02	0.889	-1.115	0.267	0.312	-7.838	FALSE
Neutrophil	cg19084031	-0.025	-0.069	0.019	0.052	-1.115	0.267	0.312	-7.838	FALSE
Neutrophil	cg05590267	0.008	-0.006	0.021	0.041	1.115	0.267	0.312	-7.838	FALSE
Neutrophil	cg17328514	0.022	-0.017	0.061	0.676	1.115	0.267	0.312	-7.838	FALSE
Neutrophil	cg18909235	-0.03	-0.082	0.023	0.829	-1.115	0.267	0.312	-7.838	FALSE
Neutrophil	cg11567854	-0.007	-0.018	0.005	0.043	-1.115	0.267	0.312	-7.838	FALSE
Neutrophil	cg08187418	0.006	-0.005	0.018	0.039	1.115	0.267	0.312	-7.838	FALSE
Neutrophil	cg05977219	-0.011	-0.032	0.009	0.082	-1.115	0.267	0.312	-7.838	FALSE
Neutrophil	cg09530438	0.037	-0.028	0.101	0.601	1.115	0.267	0.312	-7.838	FALSE
Neutrophil	cg19149524	-0.027	-0.075	0.021	0.212	-1.115	0.267	0.312	-7.838	FALSE
Neutrophil	cg03330920	0.013	-0.01	0.036	0.848	1.115	0.267	0.312	-7.838	FALSE
Neutrophil	cg10265952	0.011	-0.009	0.031	0.87	1.115	0.267	0.312	-7.838	FALSE
Neutrophil	cg21215576	0.031	-0.024	0.086	0.717	1.115	0.267	0.312	-7.838	FALSE
Neutrophil	cg13528854	-0.008	-0.023	0.006	0.05	-1.115	0.267	0.312	-7.838	FALSE
Neutrophil	cg07463429	-0.003	-0.009	0.003	0.032	-1.115	0.267	0.312	-7.838	FALSE
Neutrophil	cg27079563	-0.004	-0.012	0.003	0.03	-1.115	0.267	0.312	-7.838	FALSE
Neutrophil	cg12066398	0.002	-0.001	0.005	0.028	1.115	0.267	0.312	-7.838	FALSE
Neutrophil	cg15734764	-0.02	-0.057	0.016	0.186	-1.115	0.267	0.312	-7.838	FALSE
Neutrophil	cg07006438	0.006	-0.004	0.016	0.973	1.115	0.267	0.312	-7.838	FALSE
Neutrophil	cg17269169	0.026	-0.02	0.073	0.947	1.115	0.267	0.312	-7.838	FALSE
Neutrophil	cg20155440	0.002	-0.001	0.005	0.023	1.115	0.267	0.312	-7.839	FALSE
Neutrophil	cg10942898	0.013	-0.01	0.036	0.055	1.115	0.267	0.312	-7.839	FALSE
Neutrophil	cg12259522	0.024	-0.019	0.067	0.304	1.115	0.267	0.312	-7.839	FALSE
Neutrophil	cg12137530	0.002	-0.002	0.006	0.014	1.115	0.267	0.312	-7.839	FALSE
Neutrophil	cg08123652	-0.008	-0.023	0.007	0.025	-1.115	0.267	0.312	-7.839	FALSE
Neutrophil	cg26874282	0.045	-0.035	0.124	0.39	1.115	0.267	0.312	-7.839	FALSE
Neutrophil	cg18673409	0.032	-0.025	0.089	0.422	1.115	0.267	0.312	-7.839	FALSE
Neutrophil	cg07162210	0.013	-0.01	0.037	0.954	1.115	0.267	0.312	-7.839	FALSE
Neutrophil	cg20207443	0.05	-0.039	0.139	0.36	1.115	0.267	0.312	-7.839	FALSE
Neutrophil	cg22050281	-0.007	-0.02	0.006	0.031	-1.115	0.267	0.312	-7.839	FALSE
Neutrophil	cg23528297	-0.015	-0.043	0.012	0.873	-1.115	0.267	0.312	-7.839	FALSE
Neutrophil	cg26298737	0.044	-0.034	0.121	0.441	1.115	0.267	0.312	-7.839	FALSE
Neutrophil	cg11949115	-0.017	-0.046	0.013	0.922	-1.115	0.267	0.312	-7.839	FALSE
Neutrophil	cg08708961	0.052	-0.04	0.143	0.302	1.115	0.267	0.312	-7.839	FALSE
Neutrophil	cg04937594	0.002	-0.001	0.005	0.013	1.115	0.267	0.312	-7.839	FALSE
Neutrophil	cg25793931	-0.011	-0.03	0.008	0.067	-1.115	0.267	0.312	-7.839	FALSE
Neutrophil	cg22094607	0.013	-0.01	0.035	0.91	1.115	0.267	0.312	-7.839	FALSE
Neutrophil	cg21436055	-0.022	-0.062	0.017	0.732	-1.115	0.267	0.312	-7.839	FALSE
Neutrophil	cg08310360	-0.002	-0.006	0.002	0.012	-1.115	0.267	0.312	-7.839	FALSE
Neutrophil	cg18097281	-0.026	-0.071	0.02	0.046	-1.115	0.267	0.312	-7.839	FALSE
Neutrophil	cg10125465	0.02	-0.016	0.056	0.952	1.115	0.267	0.312	-7.839	FALSE
Neutrophil	cg06872548	-0.035	-0.098	0.027	0.549	-1.115	0.267	0.312	-7.839	FALSE
Neutrophil	cg13728449	0.011	-0.008	0.029	0.95	1.115	0.267	0.312	-7.839	FALSE
Neutrophil	cg13198269	0.002	-0.002	0.005	0.019	1.115	0.267	0.312	-7.839	FALSE
Neutrophil	cg18970250	0.01	-0.008	0.028	0.96	1.115	0.267	0.312	-7.839	FALSE
Neutrophil	cg21579726	0.012	-0.009	0.033	0.807	1.115	0.267	0.312	-7.839	FALSE
Neutrophil	cg06604811	0.003	-0.003	0.009	0.028	1.115	0.267	0.312	-7.839	FALSE
Neutrophil	cg21618501	0.011	-0.009	0.031	0.961	1.115	0.267	0.312	-7.839	FALSE
Neutrophil	cg05015306	-0.002	-0.006	0.002	0.014	-1.115	0.267	0.312	-7.839	FALSE
Neutrophil	cg21919857	-0.014	-0.038	0.011	0.045	-1.115	0.267	0.312	-7.839	FALSE
Neutrophil	cg04910690	-0.008	-0.022	0.006	0.023	-1.115	0.267	0.312	-7.839	FALSE
Neutrophil	cg01224891	-0.009	-0.026	0.007	0.023	-1.115	0.267	0.312	-7.839	FALSE
Neutrophil	cg05105054	0.021	-0.016	0.059	0.934	1.114	0.267	0.312	-7.839	FALSE
Neutrophil	cg09039475	0.015	-0.012	0.043	0.041	1.114	0.267	0.312	-7.839	FALSE
Neutrophil	cg12407421	0.019	-0.015	0.054	0.414	1.114	0.267	0.312	-7.839	FALSE
Neutrophil	cg08959039	-0.046	-0.129	0.036	0.471	-1.114	0.267	0.312	-7.839	FALSE
Neutrophil	cg14725733	0.007	-0.005	0.02	0.955	1.114	0.267	0.312	-7.839	FALSE
Neutrophil	cg24769499	0.007	-0.006	0.02	0.043	1.114	0.267	0.312	-7.839	FALSE
Neutrophil	cg18925846	0.048	-0.037	0.133	0.822	1.114	0.267	0.312	-7.839	FALSE
Neutrophil	cg19603744	-0.029	-0.08	0.022	0.443	-1.114	0.267	0.312	-7.839	FALSE
Neutrophil	cg22360842	0.015	-0.011	0.04	0.916	1.114	0.267	0.312	-7.839	FALSE
Neutrophil	cg01536615	0.002	-0.002	0.006	0.987	1.114	0.267	0.312	-7.839	FALSE
Neutrophil	cg01246802	0.016	-0.012	0.044	0.77	1.114	0.267	0.312	-7.839	FALSE
Neutrophil	cg25309767	0.006	-0.005	0.017	0.968	1.114	0.267	0.312	-7.839	FALSE
Neutrophil	cg08888412	0.003	-0.003	0.009	0.028	1.114	0.267	0.312	-7.839	FALSE
Neutrophil	cg07104660	-0.009	-0.026	0.007	0.032	-1.114	0.267	0.312	-7.839	FALSE
Neutrophil	cg14192813	0.011	-0.009	0.032	0.956	1.114	0.267	0.312	-7.839	FALSE
Neutrophil	cg19624444	0.018	-0.014	0.05	0.855	1.114	0.267	0.312	-7.839	FALSE
Neutrophil	cg06609049	-0.039	-0.108	0.03	0.16	-1.114	0.267	0.312	-7.839	FALSE
Neutrophil	cg26851496	0.007	-0.005	0.02	0.044	1.114	0.267	0.312	-7.839	FALSE
Neutrophil	cg06540876	0.023	-0.018	0.064	0.402	1.114	0.267	0.312	-7.839	FALSE
Neutrophil	cg08260299	-0.013	-0.037	0.01	0.802	-1.114	0.267	0.312	-7.839	FALSE
Neutrophil	cg04615147	-0.004	-0.011	0.003	0.034	-1.114	0.267	0.312	-7.84	FALSE
Neutrophil	cg00606662	0.002	-0.001	0.005	0.018	1.114	0.267	0.312	-7.84	FALSE
Neutrophil	cg18800042	0.011	-0.008	0.03	0.946	1.114	0.267	0.312	-7.84	FALSE
Neutrophil	cg07996548	-0.003	-0.007	0.002	0.013	-1.114	0.267	0.312	-7.84	FALSE
Neutrophil	cg26842315	-0.004	-0.01	0.003	0.042	-1.114	0.267	0.312	-7.84	FALSE
Neutrophil	cg26295204	0.002	-0.001	0.005	0.016	1.114	0.267	0.312	-7.84	FALSE
Neutrophil	cg09970120	-0.005	-0.013	0.004	0.023	-1.114	0.267	0.312	-7.84	FALSE
Neutrophil	cg04850055	0.008	-0.007	0.023	0.971	1.114	0.268	0.312	-7.84	FALSE
Neutrophil	cg00820664	-0.002	-0.004	0.001	0.014	-1.114	0.268	0.312	-7.84	FALSE
Neutrophil	cg24304618	0.004	-0.003	0.011	0.034	1.114	0.268	0.312	-7.84	FALSE
Neutrophil	cg27343660	0.009	-0.007	0.026	0.961	1.114	0.268	0.312	-7.84	FALSE
Neutrophil	cg23653492	0.034	-0.027	0.095	0.861	1.114	0.268	0.312	-7.84	FALSE
Neutrophil	cg22626168	-0.043	-0.12	0.034	0.775	-1.114	0.268	0.312	-7.84	FALSE
Neutrophil	cg13660679	-0.018	-0.05	0.014	0.873	-1.114	0.268	0.312	-7.84	FALSE
Neutrophil	cg00834796	-0.014	-0.039	0.011	0.037	-1.114	0.268	0.312	-7.84	FALSE
Neutrophil	cg14774165	-0.005	-0.013	0.004	0.022	-1.114	0.268	0.312	-7.84	FALSE
Neutrophil	cg21352959	0.008	-0.006	0.022	0.028	1.114	0.268	0.312	-7.84	FALSE
Neutrophil	cg00629816	0.004	-0.003	0.01	0.025	1.114	0.268	0.312	-7.84	FALSE
Neutrophil	cg11738485	-0.147	-0.408	0.114	0.298	-1.114	0.268	0.313	-7.84	FALSE
Neutrophil	cg17328806	-0.043	-0.121	0.034	0.085	-1.114	0.268	0.313	-7.84	FALSE
Neutrophil	cg00926162	0.001	-0.001	0.004	0.012	1.114	0.268	0.313	-7.84	FALSE
Neutrophil	cg19559774	-0.004	-0.012	0.003	0.029	-1.114	0.268	0.313	-7.84	FALSE
Neutrophil	cg02441374	-0.009	-0.025	0.007	0.931	-1.114	0.268	0.313	-7.84	FALSE
Neutrophil	cg06516150	0.002	-0.002	0.006	0.018	1.114	0.268	0.313	-7.84	FALSE
Neutrophil	cg16413842	-0.03	-0.084	0.023	0.75	-1.114	0.268	0.313	-7.84	FALSE
Neutrophil	cg03300291	0.002	-0.002	0.006	0.023	1.114	0.268	0.313	-7.84	FALSE
Neutrophil	cg11504515	-0.007	-0.02	0.006	0.017	-1.113	0.268	0.313	-7.84	FALSE
Neutrophil	cg22423979	0.004	-0.003	0.01	0.028	1.113	0.268	0.313	-7.84	FALSE
Neutrophil	cg05650260	-0.042	-0.117	0.033	0.301	-1.113	0.268	0.313	-7.84	FALSE
Neutrophil	cg19802241	-0.008	-0.021	0.006	0.025	-1.113	0.268	0.313	-7.84	FALSE
Neutrophil	cg22767166	0.023	-0.018	0.064	0.231	1.113	0.268	0.313	-7.84	FALSE
Neutrophil	cg20797766	0.002	-0.002	0.006	0.021	1.113	0.268	0.313	-7.84	FALSE
Neutrophil	cg10019702	0.003	-0.003	0.009	0.023	1.113	0.268	0.313	-7.84	FALSE
Neutrophil	cg23222406	0.033	-0.025	0.09	0.667	1.113	0.268	0.313	-7.84	FALSE
Neutrophil	cg27524460	-0.016	-0.044	0.012	0.365	-1.113	0.268	0.313	-7.84	FALSE
Neutrophil	cg14321365	0.002	-0.001	0.005	0.028	1.113	0.268	0.313	-7.84	FALSE
Neutrophil	cg10282524	-0.002	-0.005	0.001	0.012	-1.113	0.268	0.313	-7.84	FALSE
Neutrophil	cg16420798	-0.031	-0.085	0.024	0.054	-1.113	0.268	0.313	-7.84	FALSE
Neutrophil	cg26947583	0.028	-0.022	0.077	0.908	1.113	0.268	0.313	-7.84	FALSE
Neutrophil	cg09068131	0.005	-0.004	0.013	0.974	1.113	0.268	0.313	-7.84	FALSE
Neutrophil	cg25789511	0.003	-0.002	0.008	0.022	1.113	0.268	0.313	-7.84	FALSE
Neutrophil	cg17833144	0.004	-0.003	0.01	0.016	1.113	0.268	0.313	-7.84	FALSE
Neutrophil	cg23561859	0.002	-0.001	0.005	0.016	1.113	0.268	0.313	-7.84	FALSE
Neutrophil	cg23595451	-0.033	-0.092	0.026	0.698	-1.113	0.268	0.313	-7.84	FALSE
Neutrophil	cg09226388	-0.004	-0.012	0.003	0.021	-1.113	0.268	0.313	-7.84	FALSE
Neutrophil	cg13307718	0.006	-0.005	0.017	0.97	1.113	0.268	0.313	-7.84	FALSE
Neutrophil	cg13517737	0.013	-0.01	0.037	0.94	1.113	0.268	0.313	-7.841	FALSE
Neutrophil	cg11002034	0.004	-0.003	0.012	0.972	1.113	0.268	0.313	-7.841	FALSE
Neutrophil	cg27644254	0.003	-0.003	0.009	0.029	1.113	0.268	0.313	-7.841	FALSE
Neutrophil	cg01395351	-0.018	-0.05	0.014	0.391	-1.113	0.268	0.313	-7.841	FALSE
Neutrophil	cg22108259	0.002	-0.001	0.005	0.015	1.113	0.268	0.313	-7.841	FALSE
Neutrophil	cg03095872	-0.014	-0.038	0.011	0.034	-1.113	0.268	0.313	-7.841	FALSE
Neutrophil	cg03394401	0.031	-0.024	0.085	0.185	1.113	0.268	0.313	-7.841	FALSE
Neutrophil	cg09029526	0.002	-0.001	0.005	0.017	1.113	0.268	0.313	-7.841	FALSE
Neutrophil	cg11344791	-0.005	-0.015	0.004	0.028	-1.113	0.268	0.313	-7.841	FALSE
Neutrophil	cg25107608	-0.002	-0.006	0.002	0.025	-1.113	0.268	0.313	-7.841	FALSE
Neutrophil	cg12580230	0.002	-0.001	0.005	0.015	1.113	0.268	0.313	-7.841	FALSE
Neutrophil	cg19750282	-0.022	-0.062	0.017	0.229	-1.113	0.268	0.313	-7.841	FALSE
Neutrophil	cg09436871	0.006	-0.004	0.016	0.052	1.113	0.268	0.313	-7.841	FALSE
Neutrophil	cg10530153	0.003	-0.003	0.009	0.029	1.113	0.268	0.313	-7.841	FALSE
Neutrophil	cg26791649	0.012	-0.009	0.032	0.953	1.113	0.268	0.313	-7.841	FALSE
Neutrophil	cg05854695	0.027	-0.021	0.075	0.874	1.113	0.268	0.313	-7.841	FALSE
Neutrophil	cg15700487	0.002	-0.002	0.006	0.021	1.113	0.268	0.313	-7.841	FALSE
Neutrophil	cg11242990	0.004	-0.003	0.011	0.044	1.113	0.268	0.313	-7.841	FALSE
Neutrophil	cg02821501	-0.006	-0.016	0.004	0.026	-1.113	0.268	0.313	-7.841	FALSE
Neutrophil	cg11032077	0.019	-0.015	0.052	0.876	1.113	0.268	0.313	-7.841	FALSE
Neutrophil	cg11561737	-0.009	-0.024	0.007	0.024	-1.113	0.268	0.313	-7.841	FALSE
Neutrophil	cg00713870	0.007	-0.005	0.018	0.972	1.113	0.268	0.313	-7.841	FALSE
Neutrophil	cg22913843	0.023	-0.018	0.065	0.939	1.113	0.268	0.313	-7.841	FALSE
Neutrophil	cg05515034	0.004	-0.003	0.012	0.029	1.113	0.268	0.313	-7.841	FALSE
Neutrophil	cg04797742	-0.024	-0.066	0.019	0.564	-1.113	0.268	0.313	-7.841	FALSE
Neutrophil	cg17042439	0.034	-0.026	0.094	0.745	1.113	0.268	0.313	-7.841	FALSE
Neutrophil	cg06644239	0.019	-0.015	0.054	0.952	1.113	0.268	0.313	-7.841	FALSE
Neutrophil	cg01199950	-0.002	-0.006	0.002	0.017	-1.113	0.268	0.313	-7.841	FALSE
Neutrophil	cg11353547	-0.029	-0.082	0.023	0.806	-1.113	0.268	0.313	-7.841	FALSE
Neutrophil	cg08847173	-0.028	-0.077	0.022	0.148	-1.113	0.268	0.313	-7.841	FALSE
Neutrophil	cg12595026	0.016	-0.012	0.044	0.932	1.113	0.268	0.313	-7.841	FALSE
Neutrophil	cg21872942	0.005	-0.004	0.013	0.979	1.113	0.268	0.313	-7.841	FALSE
Neutrophil	cg14125353	-0.022	-0.061	0.017	0.29	-1.112	0.268	0.313	-7.841	FALSE
Neutrophil	cg06778567	-0.015	-0.042	0.012	0.719	-1.112	0.268	0.313	-7.841	FALSE
Neutrophil	cg03335886	0.026	-0.02	0.072	0.53	1.112	0.268	0.313	-7.841	FALSE
Neutrophil	cg02390588	0.027	-0.021	0.074	0.745	1.112	0.268	0.313	-7.841	FALSE
Neutrophil	cg19775898	0.002	-0.001	0.005	0.018	1.112	0.268	0.313	-7.841	FALSE
Neutrophil	cg26547947	-0.022	-0.06	0.017	0.098	-1.112	0.268	0.313	-7.841	FALSE
Neutrophil	cg19459744	0.007	-0.006	0.021	0.953	1.112	0.268	0.313	-7.841	FALSE
Neutrophil	cg04867406	-0.003	-0.009	0.003	0.037	-1.112	0.268	0.313	-7.842	FALSE
Neutrophil	cg25010998	-0.002	-0.005	0.001	0.012	-1.112	0.268	0.313	-7.842	FALSE
Neutrophil	cg06383113	0.007	-0.005	0.019	0.977	1.112	0.268	0.313	-7.842	FALSE
Neutrophil	cg18363568	-0.002	-0.006	0.002	0.011	-1.112	0.268	0.313	-7.842	FALSE
Neutrophil	cg10167785	0.021	-0.016	0.058	0.769	1.112	0.268	0.313	-7.842	FALSE
Neutrophil	cg09597645	0.029	-0.022	0.079	0.617	1.112	0.268	0.313	-7.842	FALSE
Neutrophil	cg02592403	0.035	-0.027	0.097	0.494	1.112	0.268	0.313	-7.842	FALSE
Neutrophil	cg14370314	-0.011	-0.032	0.009	0.042	-1.112	0.268	0.313	-7.842	FALSE
Neutrophil	cg16740785	0.005	-0.004	0.013	0.959	1.112	0.268	0.313	-7.842	FALSE
Neutrophil	cg00901683	0.001	-0.001	0.004	0.01	1.112	0.268	0.313	-7.842	FALSE
Neutrophil	cg22319885	0.002	-0.002	0.006	0.022	1.112	0.268	0.313	-7.842	FALSE
Neutrophil	cg20190112	0.007	-0.005	0.019	0.978	1.112	0.268	0.313	-7.842	FALSE
Neutrophil	cg03457781	0.032	-0.025	0.089	0.873	1.112	0.268	0.313	-7.842	FALSE
Neutrophil	cg07744751	0.003	-0.002	0.007	0.011	1.112	0.268	0.313	-7.842	FALSE
Neutrophil	cg17324121	0.012	-0.009	0.033	0.962	1.112	0.268	0.313	-7.842	FALSE
Neutrophil	cg01882880	0.016	-0.012	0.044	0.921	1.112	0.268	0.313	-7.842	FALSE
Neutrophil	cg06218726	0.009	-0.007	0.024	0.075	1.112	0.268	0.313	-7.842	FALSE
Neutrophil	cg00107577	0.03	-0.024	0.085	0.899	1.112	0.268	0.313	-7.842	FALSE
Neutrophil	cg25501817	-0.011	-0.032	0.009	0.898	-1.112	0.268	0.313	-7.842	FALSE
Neutrophil	cg26121931	-0.071	-0.196	0.055	0.344	-1.112	0.268	0.313	-7.842	FALSE
Neutrophil	cg01349190	0.003	-0.002	0.009	0.051	1.112	0.268	0.313	-7.842	FALSE
Neutrophil	cg20492121	-0.002	-0.005	0.001	0.014	-1.112	0.268	0.313	-7.842	FALSE
Neutrophil	cg06408211	-0.007	-0.019	0.005	0.937	-1.112	0.268	0.313	-7.842	FALSE
Neutrophil	cg05195235	-0.004	-0.011	0.003	0.019	-1.112	0.268	0.313	-7.842	FALSE
Neutrophil	cg24724661	0.002	-0.002	0.007	0.025	1.112	0.268	0.313	-7.842	FALSE
Neutrophil	cg18444347	0.002	-0.002	0.006	0.022	1.112	0.268	0.313	-7.842	FALSE
Neutrophil	cg26686439	-0.025	-0.069	0.019	0.042	-1.112	0.268	0.313	-7.842	FALSE
Neutrophil	cg00414398	0.002	-0.001	0.005	0.012	1.112	0.268	0.313	-7.842	FALSE
Neutrophil	cg21467252	-0.009	-0.026	0.007	0.029	-1.112	0.268	0.313	-7.842	FALSE
Neutrophil	cg14393316	0.023	-0.018	0.064	0.92	1.112	0.268	0.313	-7.842	FALSE
Neutrophil	cg13148511	0.005	-0.004	0.014	0.036	1.112	0.268	0.313	-7.842	FALSE
Neutrophil	cg06470279	-0.028	-0.078	0.022	0.253	-1.112	0.268	0.313	-7.842	FALSE
Neutrophil	cg27425193	-0.019	-0.052	0.015	0.055	-1.112	0.269	0.313	-7.842	FALSE
Neutrophil	cg05136452	0.003	-0.002	0.008	0.031	1.111	0.269	0.314	-7.842	FALSE
Neutrophil	cg14685556	-0.003	-0.009	0.003	0.02	-1.111	0.269	0.314	-7.842	FALSE
Neutrophil	cg08525989	0.008	-0.006	0.022	0.044	1.111	0.269	0.314	-7.842	FALSE
Neutrophil	cg03884587	-0.005	-0.013	0.004	0.027	-1.111	0.269	0.314	-7.842	FALSE
Neutrophil	cg08853451	0.03	-0.023	0.083	0.9	1.111	0.269	0.314	-7.842	FALSE
Neutrophil	cg24222746	0.004	-0.003	0.012	0.039	1.111	0.269	0.314	-7.842	FALSE
Neutrophil	cg03367757	-0.013	-0.036	0.01	0.048	-1.111	0.269	0.314	-7.842	FALSE
Neutrophil	cg13941374	-0.002	-0.006	0.002	0.016	-1.111	0.269	0.314	-7.842	FALSE
Neutrophil	cg08863620	0.024	-0.019	0.068	0.358	1.111	0.269	0.314	-7.842	FALSE
Neutrophil	cg10219850	0.042	-0.032	0.115	0.657	1.111	0.269	0.314	-7.843	FALSE
Neutrophil	cg12834730	-0.014	-0.04	0.011	0.779	-1.111	0.269	0.314	-7.843	FALSE
Neutrophil	cg25474507	-0.006	-0.017	0.005	0.037	-1.111	0.269	0.314	-7.843	FALSE
Neutrophil	cg04263936	0.002	-0.001	0.005	0.017	1.111	0.269	0.314	-7.843	FALSE
Neutrophil	cg06503286	0.013	-0.01	0.037	0.937	1.111	0.269	0.314	-7.843	FALSE
Neutrophil	cg13766497	-0.006	-0.017	0.005	0.97	-1.111	0.269	0.314	-7.843	FALSE
Neutrophil	cg26447919	0.002	-0.002	0.007	0.026	1.111	0.269	0.314	-7.843	FALSE
Neutrophil	cg12516767	-0.021	-0.059	0.017	0.352	-1.111	0.269	0.314	-7.843	FALSE
Neutrophil	cg17985311	-0.025	-0.069	0.019	0.262	-1.111	0.269	0.314	-7.843	FALSE
Neutrophil	cg15347627	-0.014	-0.04	0.011	0.858	-1.111	0.269	0.314	-7.843	FALSE
Neutrophil	cg14161454	0.038	-0.03	0.106	0.706	1.111	0.269	0.314	-7.843	FALSE
Neutrophil	cg03558805	-0.013	-0.035	0.01	0.087	-1.111	0.269	0.314	-7.843	FALSE
Neutrophil	cg21074797	0.021	-0.017	0.06	0.595	1.111	0.269	0.314	-7.843	FALSE
Neutrophil	cg13111501	0.01	-0.008	0.029	0.966	1.111	0.269	0.314	-7.843	FALSE
Neutrophil	cg06894628	0.025	-0.019	0.069	0.726	1.111	0.269	0.314	-7.843	FALSE
Neutrophil	cg02974808	-0.005	-0.015	0.004	0.036	-1.111	0.269	0.314	-7.843	FALSE
Neutrophil	cg26522244	0.008	-0.006	0.022	0.038	1.111	0.269	0.314	-7.843	FALSE
Neutrophil	cg25219939	0.007	-0.005	0.018	0.974	1.111	0.269	0.314	-7.843	FALSE
Neutrophil	cg02233558	-0.003	-0.008	0.002	0.021	-1.111	0.269	0.314	-7.843	FALSE
Neutrophil	cg08659539	0.017	-0.013	0.046	0.959	1.111	0.269	0.314	-7.843	FALSE
Neutrophil	cg19679633	-0.008	-0.023	0.006	0.042	-1.111	0.269	0.314	-7.843	FALSE
Neutrophil	cg19968946	0.016	-0.013	0.045	0.858	1.111	0.269	0.314	-7.843	FALSE
Neutrophil	cg07959978	0.02	-0.015	0.055	0.914	1.111	0.269	0.314	-7.843	FALSE
Neutrophil	cg09157727	-0.008	-0.022	0.006	0.02	-1.111	0.269	0.314	-7.843	FALSE
Neutrophil	cg11795975	-0.035	-0.098	0.028	0.31	-1.111	0.269	0.314	-7.843	FALSE
Neutrophil	cg23303782	-0.003	-0.008	0.002	0.027	-1.111	0.269	0.314	-7.843	FALSE
Neutrophil	cg14709055	0.029	-0.023	0.081	0.702	1.111	0.269	0.314	-7.843	FALSE
Neutrophil	cg24222377	-0.004	-0.012	0.003	0.024	-1.111	0.269	0.314	-7.843	FALSE
Neutrophil	cg06722503	-0.016	-0.044	0.013	0.027	-1.111	0.269	0.314	-7.843	FALSE
Neutrophil	cg23091758	-0.029	-0.082	0.023	0.069	-1.111	0.269	0.314	-7.843	FALSE
Neutrophil	cg06862949	0.025	-0.019	0.069	0.851	1.111	0.269	0.314	-7.843	FALSE
Neutrophil	cg02601140	-0.025	-0.069	0.019	0.258	-1.111	0.269	0.314	-7.843	FALSE
Neutrophil	cg00943950	0.003	-0.002	0.009	0.027	1.111	0.269	0.314	-7.843	FALSE
Neutrophil	cg14688343	-0.008	-0.021	0.006	0.868	-1.111	0.269	0.314	-7.843	FALSE
Neutrophil	cg14448169	0.009	-0.007	0.024	0.066	1.11	0.269	0.314	-7.843	FALSE
Neutrophil	cg27350841	-0.003	-0.009	0.002	0.976	-1.11	0.269	0.314	-7.843	FALSE
Neutrophil	cg12769354	0.002	-0.001	0.005	0.015	1.11	0.269	0.314	-7.843	FALSE
Neutrophil	cg07687814	0.002	-0.002	0.006	0.021	1.11	0.269	0.314	-7.843	FALSE
Neutrophil	cg22454053	0.016	-0.012	0.044	0.924	1.11	0.269	0.314	-7.843	FALSE
Neutrophil	cg02275004	0.015	-0.012	0.043	0.949	1.11	0.269	0.314	-7.843	FALSE
Neutrophil	cg00902823	-0.031	-0.086	0.024	0.069	-1.11	0.269	0.314	-7.844	FALSE
Neutrophil	cg09610675	-0.002	-0.006	0.002	0.017	-1.11	0.269	0.314	-7.844	FALSE
Neutrophil	cg20467168	-0.043	-0.119	0.034	0.045	-1.11	0.269	0.314	-7.844	FALSE
Neutrophil	cg14104635	0.002	-0.002	0.007	0.024	1.11	0.269	0.314	-7.844	FALSE
Neutrophil	cg00164641	0.016	-0.013	0.045	0.922	1.11	0.269	0.314	-7.844	FALSE
Neutrophil	cg17826786	0.007	-0.006	0.021	0.928	1.11	0.269	0.314	-7.844	FALSE
Neutrophil	cg20573242	-0.003	-0.007	0.002	0.014	-1.11	0.269	0.314	-7.844	FALSE
Neutrophil	cg08871809	0.005	-0.004	0.015	0.037	1.11	0.269	0.314	-7.844	FALSE
Neutrophil	cg14097855	-0.003	-0.01	0.003	0.02	-1.11	0.269	0.314	-7.844	FALSE
Neutrophil	cg06851900	-0.016	-0.044	0.012	0.037	-1.11	0.269	0.314	-7.844	FALSE
Neutrophil	cg25139641	-0.003	-0.007	0.002	0.023	-1.11	0.269	0.314	-7.844	FALSE
Neutrophil	cg20315643	0.002	-0.002	0.006	0.017	1.11	0.269	0.314	-7.844	FALSE
Neutrophil	cg01005180	-0.03	-0.085	0.024	0.465	-1.11	0.269	0.314	-7.844	FALSE
Neutrophil	cg04042914	0.007	-0.005	0.019	0.973	1.11	0.269	0.314	-7.844	FALSE
Neutrophil	cg16096717	-0.022	-0.062	0.018	0.379	-1.11	0.269	0.314	-7.844	FALSE
Neutrophil	cg14083372	-0.004	-0.012	0.004	0.027	-1.11	0.269	0.314	-7.844	FALSE
Neutrophil	cg15801573	-0.008	-0.023	0.006	0.056	-1.11	0.269	0.314	-7.844	FALSE
Neutrophil	cg06623385	0.003	-0.002	0.009	0.026	1.11	0.269	0.314	-7.844	FALSE
Neutrophil	cg03093398	0.003	-0.002	0.009	0.027	1.11	0.269	0.314	-7.844	FALSE
Neutrophil	cg09809950	0.002	-0.002	0.007	0.019	1.11	0.269	0.314	-7.844	FALSE
Neutrophil	cg25025455	-0.005	-0.014	0.004	0.043	-1.11	0.269	0.314	-7.844	FALSE
Neutrophil	cg04124626	-0.033	-0.091	0.026	0.204	-1.11	0.269	0.314	-7.844	FALSE
Neutrophil	cg03524572	0.002	-0.001	0.005	0.021	1.11	0.269	0.314	-7.844	FALSE
Neutrophil	cg18465694	0.02	-0.016	0.056	0.088	1.11	0.269	0.314	-7.844	FALSE
Neutrophil	cg07794367	0.018	-0.014	0.049	0.38	1.11	0.269	0.314	-7.844	FALSE
Neutrophil	cg02892350	0.003	-0.002	0.007	0.023	1.11	0.269	0.314	-7.844	FALSE
Neutrophil	cg07455685	0.023	-0.018	0.063	0.944	1.11	0.269	0.314	-7.844	FALSE
Neutrophil	cg05104811	0.013	-0.01	0.036	0.94	1.11	0.269	0.314	-7.844	FALSE
Neutrophil	cg26608883	-0.03	-0.084	0.024	0.098	-1.11	0.269	0.314	-7.844	FALSE
Neutrophil	cg21534623	-0.006	-0.015	0.004	0.022	-1.11	0.269	0.314	-7.844	FALSE
Neutrophil	cg17898189	0.002	-0.001	0.005	0.014	1.11	0.269	0.314	-7.844	FALSE
Neutrophil	cg19374457	0.004	-0.003	0.01	0.031	1.11	0.269	0.314	-7.844	FALSE
Neutrophil	cg00420715	-0.007	-0.019	0.005	0.03	-1.11	0.269	0.314	-7.844	FALSE
Neutrophil	cg08514735	-0.013	-0.037	0.01	0.02	-1.11	0.269	0.314	-7.844	FALSE
Neutrophil	cg14252279	-0.005	-0.015	0.004	0.025	-1.11	0.269	0.314	-7.844	FALSE
Neutrophil	cg08289932	0.003	-0.002	0.009	0.022	1.11	0.269	0.314	-7.844	FALSE
Neutrophil	cg20223392	0.033	-0.026	0.093	0.767	1.11	0.269	0.314	-7.844	FALSE
Neutrophil	cg06645975	0.015	-0.012	0.043	0.956	1.11	0.269	0.314	-7.844	FALSE
Neutrophil	cg05204981	0.013	-0.01	0.036	0.875	1.11	0.269	0.314	-7.844	FALSE
Neutrophil	cg02910208	-0.008	-0.023	0.006	0.021	-1.11	0.269	0.314	-7.844	FALSE
Neutrophil	cg04216395	0.002	-0.001	0.004	0.017	1.109	0.269	0.314	-7.845	FALSE
Neutrophil	cg02132458	-0.004	-0.011	0.003	0.024	-1.109	0.269	0.314	-7.845	FALSE
Neutrophil	cg23226717	-0.003	-0.007	0.002	0.017	-1.109	0.269	0.314	-7.845	FALSE
Neutrophil	cg14597361	-0.003	-0.009	0.002	0.021	-1.109	0.269	0.314	-7.845	FALSE
Neutrophil	cg14022995	0.03	-0.024	0.085	0.941	1.109	0.269	0.314	-7.845	FALSE
Neutrophil	cg17517598	0.006	-0.004	0.016	0.033	1.109	0.269	0.314	-7.845	FALSE
Neutrophil	cg17859187	-0.013	-0.036	0.01	0.032	-1.109	0.269	0.314	-7.845	FALSE
Neutrophil	cg14825729	-0.023	-0.064	0.018	0.23	-1.109	0.269	0.315	-7.845	FALSE
Neutrophil	cg23898175	0.002	-0.002	0.006	0.023	1.109	0.269	0.315	-7.845	FALSE
Neutrophil	cg15939347	0.005	-0.004	0.013	0.035	1.109	0.269	0.315	-7.845	FALSE
Neutrophil	cg20150667	0.008	-0.006	0.022	0.037	1.109	0.269	0.315	-7.845	FALSE
Neutrophil	cg03326399	0.011	-0.008	0.03	0.968	1.109	0.269	0.315	-7.845	FALSE
Neutrophil	cg01273994	0.003	-0.002	0.008	0.021	1.109	0.27	0.315	-7.845	FALSE
Neutrophil	cg02525232	-0.005	-0.013	0.004	0.027	-1.109	0.27	0.315	-7.845	FALSE
Neutrophil	cg19796351	-0.007	-0.021	0.006	0.932	-1.109	0.27	0.315	-7.845	FALSE
Neutrophil	cg06449653	0.003	-0.002	0.008	0.03	1.109	0.27	0.315	-7.845	FALSE
Neutrophil	cg03893307	0.003	-0.002	0.008	0.023	1.109	0.27	0.315	-7.845	FALSE
Neutrophil	cg03226872	0.023	-0.018	0.063	0.836	1.109	0.27	0.315	-7.845	FALSE
Neutrophil	cg20734268	0.003	-0.003	0.009	0.03	1.109	0.27	0.315	-7.845	FALSE
Neutrophil	cg05965402	-0.006	-0.016	0.005	0.037	-1.109	0.27	0.315	-7.845	FALSE
Neutrophil	cg10017641	-0.023	-0.065	0.018	0.861	-1.109	0.27	0.315	-7.845	FALSE
Neutrophil	cg00797104	0.041	-0.032	0.115	0.478	1.109	0.27	0.315	-7.845	FALSE
Neutrophil	cg03610266	0.004	-0.003	0.012	0.043	1.109	0.27	0.315	-7.845	FALSE
Neutrophil	cg10064162	-0.018	-0.051	0.014	0.092	-1.109	0.27	0.315	-7.845	FALSE
Neutrophil	cg26809043	-0.02	-0.056	0.016	0.823	-1.109	0.27	0.315	-7.845	FALSE
Neutrophil	cg11299207	-0.002	-0.006	0.002	0.016	-1.109	0.27	0.315	-7.845	FALSE
Neutrophil	cg08039322	0.003	-0.002	0.007	0.025	1.109	0.27	0.315	-7.845	FALSE
Neutrophil	cg17411913	0.002	-0.001	0.004	0.016	1.109	0.27	0.315	-7.845	FALSE
Neutrophil	cg21517436	0.002	-0.002	0.006	0.027	1.109	0.27	0.315	-7.845	FALSE
Neutrophil	cg23491790	0.012	-0.009	0.032	0.953	1.109	0.27	0.315	-7.845	FALSE
Neutrophil	cg27233192	-0.013	-0.035	0.01	0.928	-1.109	0.27	0.315	-7.845	FALSE
Neutrophil	cg21656600	0.005	-0.004	0.013	0.026	1.109	0.27	0.315	-7.845	FALSE
Neutrophil	cg08047948	-0.004	-0.01	0.003	0.037	-1.109	0.27	0.315	-7.846	FALSE
Neutrophil	cg01316109	0.003	-0.002	0.007	0.032	1.109	0.27	0.315	-7.846	FALSE
Neutrophil	cg18092095	0.016	-0.013	0.046	0.288	1.109	0.27	0.315	-7.846	FALSE
Neutrophil	cg08511440	0.007	-0.005	0.019	0.041	1.109	0.27	0.315	-7.846	FALSE
Neutrophil	cg09825153	0.004	-0.003	0.011	0.974	1.108	0.27	0.315	-7.846	FALSE
Neutrophil	cg01442142	-0.03	-0.085	0.024	0.293	-1.108	0.27	0.315	-7.846	FALSE
Neutrophil	cg11641410	0.043	-0.034	0.12	0.749	1.108	0.27	0.315	-7.846	FALSE
Neutrophil	cg12339424	0.002	-0.001	0.005	0.017	1.108	0.27	0.315	-7.846	FALSE
Neutrophil	cg05381746	-0.018	-0.049	0.014	0.037	-1.108	0.27	0.315	-7.846	FALSE
Neutrophil	cg11736657	0.012	-0.01	0.034	0.931	1.108	0.27	0.315	-7.846	FALSE
Neutrophil	cg27478020	0.006	-0.005	0.017	0.976	1.108	0.27	0.315	-7.846	FALSE
Neutrophil	cg01923523	0.002	-0.001	0.005	0.018	1.108	0.27	0.315	-7.846	FALSE
Neutrophil	cg04637597	0.002	-0.002	0.007	0.023	1.108	0.27	0.315	-7.846	FALSE
Neutrophil	cg17840343	0.004	-0.003	0.01	0.041	1.108	0.27	0.315	-7.846	FALSE
Neutrophil	cg26345105	-0.041	-0.115	0.032	0.375	-1.108	0.27	0.315	-7.846	FALSE
Neutrophil	cg14121014	0.002	-0.001	0.005	0.015	1.108	0.27	0.315	-7.846	FALSE
Neutrophil	cg11959007	0.01	-0.008	0.027	0.956	1.108	0.27	0.315	-7.846	FALSE
Neutrophil	cg04140297	0.011	-0.009	0.03	0.932	1.108	0.27	0.315	-7.846	FALSE
Neutrophil	cg25422992	0.032	-0.025	0.09	0.946	1.108	0.27	0.315	-7.846	FALSE
Neutrophil	cg26898064	0.003	-0.003	0.009	0.024	1.108	0.27	0.315	-7.846	FALSE
Neutrophil	cg00483459	0.011	-0.008	0.03	0.943	1.108	0.27	0.315	-7.846	FALSE
Neutrophil	cg05345154	-0.042	-0.116	0.033	0.293	-1.108	0.27	0.315	-7.846	FALSE
Neutrophil	cg16588649	0.01	-0.008	0.029	0.944	1.108	0.27	0.315	-7.846	FALSE
Neutrophil	cg00154888	-0.025	-0.07	0.02	0.131	-1.108	0.27	0.315	-7.846	FALSE
Neutrophil	cg21674495	-0.003	-0.009	0.003	0.024	-1.108	0.27	0.315	-7.846	FALSE
Neutrophil	cg12458003	0.039	-0.031	0.109	0.74	1.108	0.27	0.315	-7.846	FALSE
Neutrophil	cg14202478	0.005	-0.004	0.013	0.037	1.108	0.27	0.315	-7.846	FALSE
Neutrophil	cg05527609	0.003	-0.003	0.009	0.028	1.108	0.27	0.315	-7.846	FALSE
Neutrophil	cg18508148	0.002	-0.002	0.006	0.027	1.108	0.27	0.315	-7.846	FALSE
Neutrophil	cg26106707	0.003	-0.002	0.007	0.03	1.108	0.27	0.315	-7.846	FALSE
Neutrophil	cg14918743	0.013	-0.01	0.036	0.866	1.108	0.27	0.315	-7.846	FALSE
Neutrophil	cg17386181	0.015	-0.012	0.041	0.846	1.108	0.27	0.315	-7.846	FALSE
Neutrophil	cg03540175	-0.021	-0.058	0.016	0.194	-1.108	0.27	0.315	-7.846	FALSE
Neutrophil	cg19519643	0.01	-0.008	0.029	0.961	1.108	0.27	0.315	-7.846	FALSE
Neutrophil	cg24581795	-0.023	-0.064	0.018	0.783	-1.108	0.27	0.315	-7.846	FALSE
Neutrophil	cg05959265	0.018	-0.014	0.051	0.913	1.108	0.27	0.315	-7.846	FALSE
Neutrophil	cg12694372	-0.056	-0.157	0.044	0.36	-1.108	0.27	0.315	-7.847	FALSE
Neutrophil	cg07981910	-0.022	-0.06	0.017	0.034	-1.108	0.27	0.315	-7.847	FALSE
Neutrophil	cg13007580	0.006	-0.005	0.018	0.956	1.108	0.27	0.315	-7.847	FALSE
Neutrophil	cg02713319	0.013	-0.01	0.037	0.941	1.108	0.27	0.315	-7.847	FALSE
Neutrophil	cg01675596	0.031	-0.024	0.087	0.229	1.108	0.27	0.315	-7.847	FALSE
Neutrophil	cg23636606	-0.005	-0.013	0.004	0.016	-1.108	0.27	0.315	-7.847	FALSE
Neutrophil	cg02388245	0.002	-0.002	0.006	0.019	1.108	0.27	0.315	-7.847	FALSE
Neutrophil	cg08160643	-0.005	-0.014	0.004	0.039	-1.107	0.27	0.315	-7.847	FALSE
Neutrophil	cg27615447	0.002	-0.002	0.006	0.023	1.107	0.27	0.315	-7.847	FALSE
Neutrophil	cg21960364	0.025	-0.02	0.071	0.752	1.107	0.27	0.315	-7.847	FALSE
Neutrophil	cg06743811	0.026	-0.021	0.074	0.632	1.107	0.27	0.315	-7.847	FALSE
Neutrophil	cg05477174	-0.031	-0.087	0.025	0.594	-1.107	0.27	0.315	-7.847	FALSE
Neutrophil	cg26763835	0.008	-0.006	0.021	0.969	1.107	0.27	0.315	-7.847	FALSE
Neutrophil	cg16578453	0.002	-0.002	0.007	0.025	1.107	0.27	0.315	-7.847	FALSE
Neutrophil	cg09608737	-0.006	-0.017	0.005	0.048	-1.107	0.27	0.315	-7.847	FALSE
Neutrophil	cg17126533	0.002	-0.001	0.005	0.019	1.107	0.27	0.315	-7.847	FALSE
Neutrophil	cg06716090	0.009	-0.007	0.024	0.964	1.107	0.27	0.315	-7.847	FALSE
Neutrophil	cg22861587	0.024	-0.019	0.068	0.501	1.107	0.27	0.315	-7.847	FALSE
Neutrophil	cg05236474	0.005	-0.004	0.013	0.035	1.107	0.27	0.315	-7.847	FALSE
Neutrophil	cg27162629	0.002	-0.002	0.007	0.016	1.107	0.27	0.315	-7.847	FALSE
Neutrophil	cg11985632	-0.019	-0.052	0.015	0.578	-1.107	0.27	0.315	-7.847	FALSE
Neutrophil	cg09165129	0.006	-0.005	0.016	0.956	1.107	0.27	0.315	-7.847	FALSE
Neutrophil	cg08194933	0.012	-0.009	0.033	0.945	1.107	0.27	0.316	-7.847	FALSE
Neutrophil	cg14904034	0.028	-0.022	0.077	0.753	1.107	0.27	0.316	-7.847	FALSE
Neutrophil	cg21356239	-0.004	-0.011	0.003	0.035	-1.107	0.27	0.316	-7.847	FALSE
Neutrophil	cg22224628	0.014	-0.011	0.04	0.14	1.107	0.27	0.316	-7.847	FALSE
Neutrophil	cg03912954	-0.004	-0.012	0.003	0.019	-1.107	0.27	0.316	-7.847	FALSE
Neutrophil	cg00347616	0.002	-0.001	0.005	0.018	1.107	0.27	0.316	-7.847	FALSE
Neutrophil	cg17114475	0.011	-0.008	0.03	0.963	1.107	0.27	0.316	-7.847	FALSE
Neutrophil	cg19344626	-0.039	-0.11	0.031	0.743	-1.107	0.27	0.316	-7.847	FALSE
Neutrophil	cg01273580	-0.009	-0.024	0.007	0.071	-1.107	0.27	0.316	-7.847	FALSE
Neutrophil	cg00777310	0.002	-0.001	0.005	0.022	1.107	0.27	0.316	-7.847	FALSE
Neutrophil	cg07131210	0.027	-0.021	0.076	0.769	1.107	0.27	0.316	-7.847	FALSE
Neutrophil	cg18054943	0.018	-0.014	0.049	0.282	1.107	0.27	0.316	-7.847	FALSE
Neutrophil	cg07507257	-0.003	-0.008	0.002	0.98	-1.107	0.27	0.316	-7.847	FALSE
Neutrophil	cg07760204	-0.007	-0.019	0.005	0.04	-1.107	0.271	0.316	-7.847	FALSE
Neutrophil	cg13382703	0.012	-0.009	0.033	0.914	1.107	0.271	0.316	-7.847	FALSE
Neutrophil	cg03920522	0.021	-0.016	0.057	0.941	1.107	0.271	0.316	-7.847	FALSE
Neutrophil	cg06918887	-0.018	-0.051	0.014	0.107	-1.107	0.271	0.316	-7.848	FALSE
Neutrophil	cg23057271	0.008	-0.007	0.024	0.956	1.107	0.271	0.316	-7.848	FALSE
Neutrophil	cg22730004	-0.047	-0.132	0.037	0.362	-1.107	0.271	0.316	-7.848	FALSE
Neutrophil	cg12386646	0.019	-0.015	0.053	0.12	1.107	0.271	0.316	-7.848	FALSE
Neutrophil	cg26103828	-0.006	-0.016	0.004	0.041	-1.107	0.271	0.316	-7.848	FALSE
Neutrophil	cg09744452	-0.039	-0.107	0.03	0.552	-1.107	0.271	0.316	-7.848	FALSE
Neutrophil	cg01641432	0.021	-0.017	0.06	0.955	1.107	0.271	0.316	-7.848	FALSE
Neutrophil	cg07762761	0.004	-0.003	0.012	0.03	1.107	0.271	0.316	-7.848	FALSE
Neutrophil	cg18576800	0.019	-0.015	0.054	0.898	1.107	0.271	0.316	-7.848	FALSE
Neutrophil	cg02407032	0.003	-0.003	0.009	0.023	1.107	0.271	0.316	-7.848	FALSE
Neutrophil	cg25399818	-0.015	-0.042	0.012	0.866	-1.107	0.271	0.316	-7.848	FALSE
Neutrophil	cg24228530	0.011	-0.008	0.03	0.903	1.107	0.271	0.316	-7.848	FALSE
Neutrophil	cg07252294	-0.012	-0.034	0.01	0.911	-1.107	0.271	0.316	-7.848	FALSE
Neutrophil	cg08884611	0.031	-0.024	0.085	0.331	1.107	0.271	0.316	-7.848	FALSE
Neutrophil	cg24904145	-0.01	-0.029	0.008	0.072	-1.107	0.271	0.316	-7.848	FALSE
Neutrophil	cg10343233	0.006	-0.005	0.016	0.028	1.106	0.271	0.316	-7.848	FALSE
Neutrophil	cg05444083	0.017	-0.013	0.046	0.893	1.106	0.271	0.316	-7.848	FALSE
Neutrophil	cg07807409	-0.001	-0.004	0.001	0.016	-1.106	0.271	0.316	-7.848	FALSE
Neutrophil	cg03134962	-0.028	-0.078	0.022	0.593	-1.106	0.271	0.316	-7.848	FALSE
Neutrophil	cg22837283	0.022	-0.017	0.061	0.956	1.106	0.271	0.316	-7.848	FALSE
Neutrophil	cg03331258	0.002	-0.001	0.005	0.017	1.106	0.271	0.316	-7.848	FALSE
Neutrophil	cg16421803	-0.003	-0.009	0.003	0.018	-1.106	0.271	0.316	-7.848	FALSE
Neutrophil	cg01558909	-0.004	-0.011	0.003	0.021	-1.106	0.271	0.316	-7.848	FALSE
Neutrophil	cg20150887	0.006	-0.005	0.016	0.044	1.106	0.271	0.316	-7.848	FALSE
Neutrophil	cg13979872	0.006	-0.005	0.017	0.975	1.106	0.271	0.316	-7.848	FALSE
Neutrophil	cg08405378	0.002	-0.001	0.005	0.022	1.106	0.271	0.316	-7.848	FALSE
Neutrophil	cg07111719	0.021	-0.016	0.057	0.886	1.106	0.271	0.316	-7.848	FALSE
Neutrophil	cg12836085	-0.023	-0.063	0.018	0.132	-1.106	0.271	0.316	-7.848	FALSE
Neutrophil	cg13575422	0.032	-0.025	0.088	0.809	1.106	0.271	0.316	-7.848	FALSE
Neutrophil	cg16433074	0.016	-0.013	0.045	0.931	1.106	0.271	0.316	-7.848	FALSE
Neutrophil	cg11812023	0.002	-0.002	0.006	0.022	1.106	0.271	0.316	-7.848	FALSE
Neutrophil	cg17387979	-0.014	-0.039	0.011	0.046	-1.106	0.271	0.316	-7.848	FALSE
Neutrophil	cg14703163	0.018	-0.014	0.049	0.929	1.106	0.271	0.316	-7.848	FALSE
Neutrophil	cg00766889	-0.009	-0.026	0.007	0.044	-1.106	0.271	0.316	-7.848	FALSE
Neutrophil	cg16805150	0.003	-0.002	0.009	0.028	1.106	0.271	0.316	-7.848	FALSE
Neutrophil	cg13678584	0.026	-0.021	0.074	0.736	1.106	0.271	0.316	-7.848	FALSE
Neutrophil	cg18661559	-0.011	-0.032	0.009	0.902	-1.106	0.271	0.316	-7.848	FALSE
Neutrophil	cg17014436	0.026	-0.02	0.071	0.905	1.106	0.271	0.316	-7.848	FALSE
Neutrophil	cg11013977	0.004	-0.003	0.01	0.022	1.106	0.271	0.316	-7.849	FALSE
Neutrophil	cg04455180	0.007	-0.006	0.02	0.044	1.106	0.271	0.316	-7.849	FALSE
Neutrophil	cg25711575	-0.008	-0.022	0.006	0.039	-1.106	0.271	0.316	-7.849	FALSE
Neutrophil	cg22945605	-0.004	-0.012	0.003	0.026	-1.106	0.271	0.316	-7.849	FALSE
Neutrophil	cg12156838	0.015	-0.012	0.043	0.958	1.106	0.271	0.316	-7.849	FALSE
Neutrophil	cg02000882	-0.014	-0.04	0.011	0.038	-1.106	0.271	0.316	-7.849	FALSE
Neutrophil	cg23618440	-0.027	-0.076	0.021	0.115	-1.106	0.271	0.316	-7.849	FALSE
Neutrophil	cg16277510	-0.008	-0.021	0.006	0.035	-1.106	0.271	0.316	-7.849	FALSE
Neutrophil	cg10072692	0.002	-0.001	0.005	0.017	1.106	0.271	0.316	-7.849	FALSE
Neutrophil	cg23098062	0.001	-0.001	0.004	0.014	1.106	0.271	0.316	-7.849	FALSE
Neutrophil	cg23728471	-0.031	-0.086	0.024	0.71	-1.106	0.271	0.316	-7.849	FALSE
Neutrophil	cg11150664	-0.004	-0.011	0.003	0.035	-1.106	0.271	0.316	-7.849	FALSE
Neutrophil	cg18098507	0.014	-0.011	0.04	0.869	1.106	0.271	0.316	-7.849	FALSE
Neutrophil	cg17236576	0.001	-0.001	0.004	0.013	1.106	0.271	0.316	-7.849	FALSE
Neutrophil	cg00558645	0.014	-0.011	0.039	0.908	1.106	0.271	0.316	-7.849	FALSE
Neutrophil	cg04826772	-0.003	-0.008	0.002	0.025	-1.106	0.271	0.316	-7.849	FALSE
Neutrophil	cg16627236	0.021	-0.016	0.058	0.941	1.105	0.271	0.316	-7.849	FALSE
Neutrophil	cg05138787	0.04	-0.032	0.112	0.924	1.105	0.271	0.316	-7.849	FALSE
Neutrophil	cg11750133	0.004	-0.003	0.01	0.027	1.105	0.271	0.316	-7.849	FALSE
Neutrophil	cg14754491	-0.004	-0.012	0.003	0.03	-1.105	0.271	0.316	-7.849	FALSE
Neutrophil	cg02228042	0.023	-0.018	0.064	0.937	1.105	0.271	0.316	-7.849	FALSE
Neutrophil	cg09786278	0.033	-0.026	0.091	0.827	1.105	0.271	0.316	-7.849	FALSE
Neutrophil	cg20593100	0.004	-0.003	0.012	0.038	1.105	0.271	0.316	-7.849	FALSE
Neutrophil	cg25152200	0.006	-0.005	0.017	0.044	1.105	0.271	0.316	-7.849	FALSE
Neutrophil	cg26148059	-0.003	-0.008	0.002	0.02	-1.105	0.271	0.316	-7.849	FALSE
Neutrophil	cg25131461	0.005	-0.004	0.013	0.973	1.105	0.271	0.316	-7.849	FALSE
Neutrophil	cg09691317	0.011	-0.009	0.031	0.948	1.105	0.271	0.316	-7.849	FALSE
Neutrophil	cg10904986	-0.002	-0.007	0.002	0.023	-1.105	0.271	0.316	-7.849	FALSE
Neutrophil	cg18739800	0.014	-0.011	0.039	0.094	1.105	0.271	0.316	-7.849	FALSE
Neutrophil	cg06916620	0.019	-0.015	0.054	0.945	1.105	0.271	0.316	-7.849	FALSE
Neutrophil	cg15327300	-0.021	-0.058	0.017	0.068	-1.105	0.271	0.316	-7.849	FALSE
Neutrophil	cg15679532	-0.005	-0.015	0.004	0.031	-1.105	0.271	0.316	-7.849	FALSE
Neutrophil	cg16237672	0.007	-0.006	0.021	0.055	1.105	0.271	0.316	-7.849	FALSE
Neutrophil	cg10606127	0.058	-0.046	0.161	0.79	1.105	0.271	0.316	-7.849	FALSE
Neutrophil	cg05051976	-0.023	-0.064	0.018	0.737	-1.105	0.271	0.316	-7.849	FALSE
Neutrophil	cg16011679	-0.007	-0.019	0.005	0.03	-1.105	0.271	0.316	-7.849	FALSE
Neutrophil	cg11904056	-0.008	-0.024	0.007	0.142	-1.105	0.271	0.316	-7.849	FALSE
Neutrophil	cg13089154	0.013	-0.01	0.035	0.027	1.105	0.271	0.316	-7.849	FALSE
Neutrophil	cg02234156	-0.002	-0.007	0.002	0.011	-1.105	0.271	0.316	-7.85	FALSE
Neutrophil	cg07777344	-0.014	-0.039	0.011	0.925	-1.105	0.271	0.317	-7.85	FALSE
Neutrophil	cg10598428	-0.003	-0.007	0.002	0.021	-1.105	0.271	0.317	-7.85	FALSE
Neutrophil	cg19316579	0.045	-0.035	0.125	0.531	1.105	0.271	0.317	-7.85	FALSE
Neutrophil	cg23909597	0.002	-0.002	0.007	0.029	1.105	0.271	0.317	-7.85	FALSE
Neutrophil	cg15673240	0.002	-0.002	0.006	0.014	1.105	0.271	0.317	-7.85	FALSE
Neutrophil	cg07312854	-0.025	-0.069	0.02	0.043	-1.105	0.271	0.317	-7.85	FALSE
Neutrophil	cg07649646	0.001	-0.001	0.004	0.013	1.105	0.271	0.317	-7.85	FALSE
Neutrophil	cg05374867	0.003	-0.002	0.008	0.023	1.105	0.271	0.317	-7.85	FALSE
Neutrophil	cg11137160	-0.025	-0.071	0.02	0.368	-1.105	0.271	0.317	-7.85	FALSE
Neutrophil	cg24714106	-0.011	-0.032	0.009	0.067	-1.105	0.271	0.317	-7.85	FALSE
Neutrophil	cg13369831	0.015	-0.012	0.041	0.956	1.105	0.271	0.317	-7.85	FALSE
Neutrophil	cg03446458	-0.01	-0.028	0.008	0.843	-1.105	0.271	0.317	-7.85	FALSE
Neutrophil	cg04529868	-0.003	-0.01	0.003	0.025	-1.105	0.271	0.317	-7.85	FALSE
Neutrophil	cg12400610	0.014	-0.011	0.039	0.952	1.105	0.271	0.317	-7.85	FALSE
Neutrophil	cg19193384	0.035	-0.028	0.098	0.238	1.105	0.271	0.317	-7.85	FALSE
Neutrophil	cg14893161	0.084	-0.066	0.233	0.373	1.105	0.271	0.317	-7.85	FALSE
Neutrophil	cg05490519	0.031	-0.025	0.086	0.342	1.105	0.271	0.317	-7.85	FALSE
Neutrophil	cg16430365	0.036	-0.028	0.1	0.477	1.105	0.271	0.317	-7.85	FALSE
Neutrophil	cg11742202	0.021	-0.016	0.058	0.15	1.105	0.271	0.317	-7.85	FALSE
Neutrophil	cg16738652	0.002	-0.002	0.006	0.017	1.105	0.271	0.317	-7.85	FALSE
Neutrophil	cg18570800	0.013	-0.011	0.037	0.932	1.105	0.272	0.317	-7.85	FALSE
Neutrophil	cg07821986	-0.006	-0.018	0.005	0.959	-1.105	0.272	0.317	-7.85	FALSE
Neutrophil	cg22491976	0.003	-0.002	0.007	0.029	1.105	0.272	0.317	-7.85	FALSE
Neutrophil	cg04170294	0.004	-0.003	0.01	0.033	1.104	0.272	0.317	-7.85	FALSE
Neutrophil	cg10237442	0.037	-0.03	0.104	0.698	1.104	0.272	0.317	-7.85	FALSE
Neutrophil	cg20706526	0.01	-0.008	0.028	0.954	1.104	0.272	0.317	-7.85	FALSE
Neutrophil	cg13095604	-0.004	-0.01	0.003	0.026	-1.104	0.272	0.317	-7.85	FALSE
Neutrophil	cg11189039	0.002	-0.002	0.006	0.02	1.104	0.272	0.317	-7.85	FALSE
Neutrophil	cg03811519	0.003	-0.003	0.009	0.027	1.104	0.272	0.317	-7.85	FALSE
Neutrophil	cg20935933	0.016	-0.012	0.044	0.054	1.104	0.272	0.317	-7.85	FALSE
Neutrophil	cg06681434	0.04	-0.032	0.111	0.415	1.104	0.272	0.317	-7.85	FALSE
Neutrophil	cg16218377	0.003	-0.003	0.009	0.024	1.104	0.272	0.317	-7.85	FALSE
Neutrophil	cg23029363	0.011	-0.009	0.031	0.946	1.104	0.272	0.317	-7.85	FALSE
Neutrophil	cg10120112	-0.005	-0.014	0.004	0.022	-1.104	0.272	0.317	-7.85	FALSE
Neutrophil	cg16944597	0.016	-0.013	0.045	0.755	1.104	0.272	0.317	-7.85	FALSE
Neutrophil	cg20571430	-0.002	-0.004	0.001	0.013	-1.104	0.272	0.317	-7.85	FALSE
Neutrophil	cg11706366	-0.007	-0.018	0.005	0.037	-1.104	0.272	0.317	-7.85	FALSE
Neutrophil	cg12017810	0.016	-0.012	0.044	0.95	1.104	0.272	0.317	-7.85	FALSE
Neutrophil	cg16612876	-0.008	-0.021	0.006	0.942	-1.104	0.272	0.317	-7.85	FALSE
Neutrophil	cg24326223	0.054	-0.043	0.152	0.877	1.104	0.272	0.317	-7.85	FALSE
Neutrophil	cg10865127	0.006	-0.004	0.016	0.974	1.104	0.272	0.317	-7.85	FALSE
Neutrophil	cg21097105	0.006	-0.005	0.018	0.028	1.104	0.272	0.317	-7.85	FALSE
Neutrophil	cg16891104	0.021	-0.017	0.059	0.325	1.104	0.272	0.317	-7.85	FALSE
Neutrophil	cg10189763	0.036	-0.029	0.101	0.603	1.104	0.272	0.317	-7.85	FALSE
Neutrophil	cg07564108	-0.005	-0.013	0.004	0.032	-1.104	0.272	0.317	-7.851	FALSE
Neutrophil	cg06417518	-0.013	-0.035	0.01	0.92	-1.104	0.272	0.317	-7.851	FALSE
Neutrophil	cg12575438	0.026	-0.02	0.072	0.762	1.104	0.272	0.317	-7.851	FALSE
Neutrophil	cg25894806	-0.004	-0.012	0.004	0.035	-1.104	0.272	0.317	-7.851	FALSE
Neutrophil	cg17473398	0.015	-0.012	0.042	0.881	1.104	0.272	0.317	-7.851	FALSE
Neutrophil	cg09514717	0.004	-0.003	0.01	0.029	1.104	0.272	0.317	-7.851	FALSE
Neutrophil	cg20648333	0.03	-0.024	0.085	0.885	1.104	0.272	0.317	-7.851	FALSE
Neutrophil	cg20362772	-0.018	-0.05	0.014	0.042	-1.104	0.272	0.317	-7.851	FALSE
Neutrophil	cg13962722	-0.017	-0.047	0.013	0.877	-1.104	0.272	0.317	-7.851	FALSE
Neutrophil	cg02003611	-0.002	-0.006	0.002	0.016	-1.104	0.272	0.317	-7.851	FALSE
Neutrophil	cg14176752	0.011	-0.009	0.032	0.078	1.104	0.272	0.317	-7.851	FALSE
Neutrophil	cg20661083	0.008	-0.006	0.023	0.961	1.104	0.272	0.317	-7.851	FALSE
Neutrophil	cg17053845	0.006	-0.005	0.017	0.038	1.104	0.272	0.317	-7.851	FALSE
Neutrophil	ch.1.219274665F	-0.003	-0.009	0.002	0.02	-1.104	0.272	0.317	-7.851	FALSE
Neutrophil	cg12507125	-0.007	-0.018	0.005	0.025	-1.104	0.272	0.317	-7.851	FALSE
Neutrophil	cg22177795	0.003	-0.002	0.008	0.05	1.104	0.272	0.317	-7.851	FALSE
Neutrophil	cg00776808	0.003	-0.002	0.008	0.022	1.104	0.272	0.317	-7.851	FALSE
Neutrophil	cg11099586	0.001	-0.001	0.003	0.012	1.104	0.272	0.317	-7.851	FALSE
Neutrophil	cg24075628	0.003	-0.002	0.008	0.023	1.104	0.272	0.317	-7.851	FALSE
Neutrophil	cg26945978	0.043	-0.034	0.119	0.626	1.104	0.272	0.317	-7.851	FALSE
Neutrophil	cg03331924	0.027	-0.021	0.075	0.493	1.104	0.272	0.317	-7.851	FALSE
Neutrophil	cg01631596	-0.007	-0.021	0.006	0.048	-1.104	0.272	0.317	-7.851	FALSE
Neutrophil	cg06953304	-0.03	-0.085	0.024	0.049	-1.104	0.272	0.317	-7.851	FALSE
Neutrophil	cg19625216	0.002	-0.002	0.006	0.02	1.104	0.272	0.317	-7.851	FALSE
Neutrophil	cg02654940	0.033	-0.026	0.092	0.595	1.104	0.272	0.317	-7.851	FALSE
Neutrophil	cg07235071	-0.008	-0.023	0.007	0.037	-1.104	0.272	0.317	-7.851	FALSE
Neutrophil	cg09056639	0.009	-0.007	0.025	0.973	1.104	0.272	0.317	-7.851	FALSE
Neutrophil	cg03785456	0.013	-0.01	0.037	0.946	1.104	0.272	0.317	-7.851	FALSE
Neutrophil	cg00002591	0.015	-0.012	0.042	0.925	1.103	0.272	0.317	-7.851	FALSE
Neutrophil	cg24805728	-0.005	-0.013	0.004	0.019	-1.103	0.272	0.317	-7.851	FALSE
Neutrophil	cg19120225	0.025	-0.02	0.07	0.821	1.103	0.272	0.317	-7.851	FALSE
Neutrophil	cg01584797	0.012	-0.01	0.035	0.944	1.103	0.272	0.317	-7.851	FALSE
Neutrophil	cg07412838	0.015	-0.012	0.041	0.947	1.103	0.272	0.317	-7.851	FALSE
Neutrophil	cg14132236	-0.034	-0.096	0.027	0.199	-1.103	0.272	0.317	-7.851	FALSE
Neutrophil	cg06353318	-0.008	-0.023	0.007	0.04	-1.103	0.272	0.317	-7.851	FALSE
Neutrophil	cg25256141	0.035	-0.028	0.097	0.869	1.103	0.272	0.317	-7.851	FALSE
Neutrophil	cg01113538	0.005	-0.004	0.013	0.036	1.103	0.272	0.317	-7.851	FALSE
Neutrophil	cg02385091	0.003	-0.003	0.009	0.031	1.103	0.272	0.317	-7.851	FALSE
Neutrophil	cg26067319	0.042	-0.033	0.116	0.425	1.103	0.272	0.317	-7.851	FALSE
Neutrophil	cg01708411	-0.007	-0.019	0.005	0.057	-1.103	0.272	0.317	-7.851	FALSE
Neutrophil	cg21517158	0.02	-0.016	0.057	0.882	1.103	0.272	0.317	-7.851	FALSE
Neutrophil	cg07972983	0.002	-0.002	0.006	0.019	1.103	0.272	0.317	-7.851	FALSE
Neutrophil	cg15020206	0.043	-0.034	0.119	0.704	1.103	0.272	0.317	-7.851	FALSE
Neutrophil	cg22624253	-0.004	-0.011	0.003	0.024	-1.103	0.272	0.317	-7.851	FALSE
Neutrophil	cg13874153	0.008	-0.006	0.023	0.96	1.103	0.272	0.317	-7.851	FALSE
Neutrophil	cg26176206	0.003	-0.003	0.009	0.026	1.103	0.272	0.317	-7.851	FALSE
Neutrophil	cg07253321	0.028	-0.022	0.078	0.844	1.103	0.272	0.317	-7.851	FALSE
Neutrophil	cg27087505	0.008	-0.007	0.023	0.957	1.103	0.272	0.317	-7.851	FALSE
Neutrophil	cg22510814	-0.024	-0.068	0.019	0.795	-1.103	0.272	0.317	-7.852	FALSE
Neutrophil	cg02884239	-0.013	-0.037	0.011	0.048	-1.103	0.272	0.317	-7.852	FALSE
Neutrophil	cg16833264	-0.014	-0.039	0.011	0.07	-1.103	0.272	0.317	-7.852	FALSE
Neutrophil	cg01984743	0.036	-0.029	0.1	0.41	1.103	0.272	0.317	-7.852	FALSE
Neutrophil	cg24625894	0.015	-0.012	0.043	0.901	1.103	0.272	0.317	-7.852	FALSE
Neutrophil	cg02984617	-0.054	-0.151	0.043	0.789	-1.103	0.272	0.317	-7.852	FALSE
Neutrophil	cg01559617	0.003	-0.002	0.007	0.02	1.103	0.272	0.317	-7.852	FALSE
Neutrophil	cg15039694	0.012	-0.009	0.033	0.918	1.103	0.272	0.317	-7.852	FALSE
Neutrophil	cg12857678	0.027	-0.021	0.075	0.924	1.103	0.272	0.317	-7.852	FALSE
Neutrophil	cg04884244	0.01	-0.008	0.028	0.951	1.103	0.272	0.317	-7.852	FALSE
Neutrophil	cg01529466	0.012	-0.009	0.032	0.948	1.103	0.272	0.317	-7.852	FALSE
Neutrophil	cg09130288	-0.008	-0.022	0.006	0.026	-1.103	0.272	0.317	-7.852	FALSE
Neutrophil	cg18824571	-0.013	-0.037	0.011	0.03	-1.103	0.272	0.317	-7.852	FALSE
Neutrophil	cg06508976	0.002	-0.002	0.006	0.018	1.103	0.272	0.317	-7.852	FALSE
Neutrophil	cg15088257	0.007	-0.006	0.02	0.98	1.103	0.272	0.317	-7.852	FALSE
Neutrophil	cg23416937	0.02	-0.016	0.055	0.952	1.103	0.272	0.318	-7.852	FALSE
Neutrophil	cg09818265	0.023	-0.018	0.064	0.9	1.103	0.272	0.318	-7.852	FALSE
Neutrophil	cg09517010	0.024	-0.019	0.068	0.879	1.103	0.272	0.318	-7.852	FALSE
Neutrophil	cg14041007	0.003	-0.003	0.009	0.031	1.103	0.272	0.318	-7.852	FALSE
Neutrophil	cg07571379	0.043	-0.035	0.121	0.92	1.103	0.272	0.318	-7.852	FALSE
Neutrophil	cg23465350	0.002	-0.002	0.006	0.026	1.103	0.272	0.318	-7.852	FALSE
Neutrophil	cg16475811	0.029	-0.023	0.08	0.783	1.103	0.272	0.318	-7.852	FALSE
Neutrophil	cg23473726	0.001	-0.001	0.004	0.018	1.103	0.272	0.318	-7.852	FALSE
Neutrophil	cg09639725	-0.009	-0.026	0.007	0.031	-1.103	0.272	0.318	-7.852	FALSE
Neutrophil	cg24765648	0.015	-0.012	0.041	0.944	1.103	0.272	0.318	-7.852	FALSE
Neutrophil	cg00519483	0.009	-0.007	0.025	0.95	1.103	0.272	0.318	-7.852	FALSE
Neutrophil	cg10289912	0.004	-0.003	0.011	0.034	1.103	0.272	0.318	-7.852	FALSE
Neutrophil	cg05279387	0.027	-0.022	0.077	0.676	1.103	0.272	0.318	-7.852	FALSE
Neutrophil	cg05921762	0.016	-0.013	0.046	0.899	1.102	0.272	0.318	-7.852	FALSE
Neutrophil	cg04592544	0.002	-0.002	0.006	0.021	1.102	0.272	0.318	-7.852	FALSE
Neutrophil	cg19049607	-0.02	-0.055	0.016	0.038	-1.102	0.272	0.318	-7.852	FALSE
Neutrophil	cg00319395	0.002	-0.001	0.005	0.022	1.102	0.272	0.318	-7.852	FALSE
Neutrophil	cg08053904	-0.042	-0.119	0.034	0.275	-1.102	0.272	0.318	-7.852	FALSE
Neutrophil	cg23089913	-0.025	-0.07	0.02	0.28	-1.102	0.272	0.318	-7.852	FALSE
Neutrophil	cg24118894	-0.002	-0.007	0.002	0.013	-1.102	0.272	0.318	-7.852	FALSE
Neutrophil	cg16403016	0.027	-0.022	0.076	0.752	1.102	0.273	0.318	-7.852	FALSE
Neutrophil	cg01885948	-0.034	-0.094	0.027	0.155	-1.102	0.273	0.318	-7.853	FALSE
Neutrophil	cg18785822	0.005	-0.004	0.014	0.032	1.102	0.273	0.318	-7.853	FALSE
Neutrophil	cg14813458	-0.008	-0.021	0.006	0.96	-1.102	0.273	0.318	-7.853	FALSE
Neutrophil	cg23195853	0.004	-0.003	0.011	0.979	1.102	0.273	0.318	-7.853	FALSE
Neutrophil	cg16269048	0.004	-0.003	0.012	0.043	1.102	0.273	0.318	-7.853	FALSE
Neutrophil	cg23499846	0.028	-0.022	0.077	0.715	1.102	0.273	0.318	-7.853	FALSE
Neutrophil	cg00207389	-0.005	-0.014	0.004	0.035	-1.102	0.273	0.318	-7.853	FALSE
Neutrophil	cg02050903	0.003	-0.002	0.009	0.021	1.102	0.273	0.318	-7.853	FALSE
Neutrophil	cg18020334	-0.02	-0.057	0.016	0.051	-1.102	0.273	0.318	-7.853	FALSE
Neutrophil	cg16006969	0.006	-0.005	0.018	0.026	1.102	0.273	0.318	-7.853	FALSE
Neutrophil	cg03739378	0.042	-0.033	0.117	0.777	1.102	0.273	0.318	-7.853	FALSE
Neutrophil	cg24765924	0.023	-0.018	0.063	0.524	1.102	0.273	0.318	-7.853	FALSE
Neutrophil	cg25868831	0.015	-0.012	0.043	0.091	1.102	0.273	0.318	-7.853	FALSE
Neutrophil	cg00685193	-0.005	-0.013	0.004	0.03	-1.102	0.273	0.318	-7.853	FALSE
Neutrophil	cg20260619	0.024	-0.019	0.067	0.839	1.102	0.273	0.318	-7.853	FALSE
Neutrophil	cg03466841	0.018	-0.014	0.049	0.95	1.102	0.273	0.318	-7.853	FALSE
Neutrophil	cg21249126	-0.009	-0.024	0.007	0.018	-1.102	0.273	0.318	-7.853	FALSE
Neutrophil	cg21745110	0.002	-0.001	0.005	0.023	1.102	0.273	0.318	-7.853	FALSE
Neutrophil	cg18733820	0.002	-0.001	0.005	0.018	1.102	0.273	0.318	-7.853	FALSE
Neutrophil	cg21646082	-0.027	-0.077	0.022	0.773	-1.102	0.273	0.318	-7.853	FALSE
Neutrophil	cg01519063	0.033	-0.026	0.091	0.271	1.102	0.273	0.318	-7.853	FALSE
Neutrophil	cg06699275	0.002	-0.002	0.006	0.02	1.102	0.273	0.318	-7.853	FALSE
Neutrophil	cg17667145	-0.004	-0.012	0.004	0.016	-1.102	0.273	0.318	-7.853	FALSE
Neutrophil	cg12513481	-0.024	-0.067	0.019	0.247	-1.102	0.273	0.318	-7.853	FALSE
Neutrophil	cg18809947	0.012	-0.01	0.034	0.887	1.102	0.273	0.318	-7.853	FALSE
Neutrophil	cg24049084	0.011	-0.008	0.03	0.958	1.102	0.273	0.318	-7.853	FALSE
Neutrophil	cg15288179	-0.01	-0.028	0.008	0.03	-1.102	0.273	0.318	-7.853	FALSE
Neutrophil	cg05230647	0.003	-0.002	0.008	0.021	1.102	0.273	0.318	-7.853	FALSE
Neutrophil	cg10566592	0.001	-0.001	0.004	0.013	1.102	0.273	0.318	-7.853	FALSE
Neutrophil	cg13156010	0.003	-0.003	0.009	0.027	1.102	0.273	0.318	-7.853	FALSE
Neutrophil	cg00664842	0.002	-0.002	0.006	0.02	1.102	0.273	0.318	-7.853	FALSE
Neutrophil	cg18322589	-0.04	-0.111	0.031	0.681	-1.102	0.273	0.318	-7.853	FALSE
Neutrophil	cg18140479	0.009	-0.007	0.026	0.936	1.102	0.273	0.318	-7.853	FALSE
Neutrophil	cg12726354	-0.017	-0.047	0.013	0.162	-1.102	0.273	0.318	-7.853	FALSE
Neutrophil	cg04446467	-0.009	-0.024	0.007	0.968	-1.102	0.273	0.318	-7.853	FALSE
Neutrophil	cg19389446	0.002	-0.001	0.005	0.014	1.102	0.273	0.318	-7.853	FALSE
Neutrophil	cg24930223	-0.011	-0.031	0.009	0.035	-1.102	0.273	0.318	-7.853	FALSE
Neutrophil	cg03820837	0.024	-0.019	0.068	0.918	1.102	0.273	0.318	-7.853	FALSE
Neutrophil	cg13637871	0.012	-0.009	0.033	0.948	1.102	0.273	0.318	-7.853	FALSE
Neutrophil	cg13188409	0.003	-0.002	0.008	0.02	1.102	0.273	0.318	-7.853	FALSE
Neutrophil	cg21977522	0.039	-0.031	0.108	0.625	1.102	0.273	0.318	-7.853	FALSE
Neutrophil	cg19113030	-0.003	-0.008	0.002	0.017	-1.102	0.273	0.318	-7.853	FALSE
Neutrophil	cg09812885	0.007	-0.006	0.02	0.947	1.102	0.273	0.318	-7.853	FALSE
Neutrophil	cg03693064	0.001	-0.001	0.004	0.012	1.102	0.273	0.318	-7.853	FALSE
Neutrophil	cg10373780	0.002	-0.001	0.005	0.022	1.102	0.273	0.318	-7.853	FALSE
Neutrophil	cg16508522	0.011	-0.009	0.031	0.889	1.102	0.273	0.318	-7.853	FALSE
Neutrophil	cg10881745	0.01	-0.008	0.029	0.954	1.102	0.273	0.318	-7.853	FALSE
Neutrophil	cg15831452	-0.006	-0.015	0.004	0.018	-1.102	0.273	0.318	-7.853	FALSE
Neutrophil	cg10243292	0.002	-0.001	0.005	0.026	1.102	0.273	0.318	-7.853	FALSE
Neutrophil	cg08201238	0.015	-0.012	0.043	0.861	1.102	0.273	0.318	-7.853	FALSE
Neutrophil	cg02919794	0.012	-0.01	0.035	0.942	1.102	0.273	0.318	-7.853	FALSE
Neutrophil	cg10628098	-0.004	-0.01	0.003	0.027	-1.102	0.273	0.318	-7.853	FALSE
Neutrophil	cg18890364	0.006	-0.005	0.017	0.97	1.102	0.273	0.318	-7.853	FALSE
Neutrophil	cg14898306	0.002	-0.001	0.005	0.014	1.102	0.273	0.318	-7.853	FALSE
Neutrophil	cg21199406	-0.036	-0.102	0.029	0.09	-1.102	0.273	0.318	-7.853	FALSE
Neutrophil	cg18334915	-0.031	-0.087	0.025	0.443	-1.102	0.273	0.318	-7.853	FALSE
Neutrophil	cg02521036	0.004	-0.003	0.011	0.035	1.102	0.273	0.318	-7.853	FALSE
Neutrophil	cg10959896	-0.016	-0.044	0.013	0.902	-1.101	0.273	0.318	-7.853	FALSE
Neutrophil	cg05783139	-0.037	-0.104	0.03	0.105	-1.101	0.273	0.318	-7.853	FALSE
Neutrophil	cg01851230	-0.006	-0.016	0.004	0.03	-1.101	0.273	0.318	-7.853	FALSE
Neutrophil	cg03685910	0.003	-0.002	0.008	0.021	1.101	0.273	0.318	-7.853	FALSE
Neutrophil	cg18980373	-0.004	-0.012	0.003	0.027	-1.101	0.273	0.318	-7.853	FALSE
Neutrophil	cg06375876	0.02	-0.016	0.056	0.949	1.101	0.273	0.318	-7.853	FALSE
Neutrophil	cg13352894	0.013	-0.011	0.037	0.955	1.101	0.273	0.318	-7.853	FALSE
Neutrophil	cg17070354	-0.003	-0.009	0.003	0.038	-1.101	0.273	0.318	-7.853	FALSE
Neutrophil	cg15858239	-0.016	-0.045	0.013	0.035	-1.101	0.273	0.318	-7.854	FALSE
Neutrophil	cg11557929	-0.035	-0.098	0.028	0.675	-1.101	0.273	0.318	-7.854	FALSE
Neutrophil	cg24205914	-0.02	-0.057	0.016	0.146	-1.101	0.273	0.318	-7.854	FALSE
Neutrophil	cg27241416	0.011	-0.009	0.031	0.945	1.101	0.273	0.318	-7.854	FALSE
Neutrophil	cg18115757	0.024	-0.019	0.068	0.535	1.101	0.273	0.318	-7.854	FALSE
Neutrophil	cg04030444	0.018	-0.014	0.05	0.917	1.101	0.273	0.318	-7.854	FALSE
Neutrophil	cg01960526	0.003	-0.002	0.008	0.018	1.101	0.273	0.318	-7.854	FALSE
Neutrophil	cg22518127	0.003	-0.002	0.007	0.021	1.101	0.273	0.318	-7.854	FALSE
Neutrophil	cg26939377	-0.003	-0.007	0.002	0.03	-1.101	0.273	0.318	-7.854	FALSE
Neutrophil	cg07072638	0.006	-0.004	0.016	0.971	1.101	0.273	0.318	-7.854	FALSE
Neutrophil	cg01220031	-0.003	-0.008	0.002	0.032	-1.101	0.273	0.318	-7.854	FALSE
Neutrophil	cg10144569	0.023	-0.019	0.066	0.899	1.101	0.273	0.318	-7.854	FALSE
Neutrophil	cg21563597	-0.004	-0.012	0.003	0.02	-1.101	0.273	0.318	-7.854	FALSE
Neutrophil	cg20321329	0.002	-0.002	0.006	0.023	1.101	0.273	0.318	-7.854	FALSE
Neutrophil	cg19564408	0.012	-0.01	0.034	0.951	1.101	0.273	0.318	-7.854	FALSE
Neutrophil	cg04398916	0.001	-0.001	0.004	0.015	1.101	0.273	0.318	-7.854	FALSE
Neutrophil	cg14735227	0.003	-0.002	0.008	0.02	1.101	0.273	0.318	-7.854	FALSE
Neutrophil	cg20637603	0.018	-0.014	0.051	0.926	1.101	0.273	0.318	-7.854	FALSE
Neutrophil	cg06106599	-0.045	-0.126	0.036	0.582	-1.101	0.273	0.318	-7.854	FALSE
Neutrophil	cg19952089	0.009	-0.007	0.026	0.87	1.101	0.273	0.318	-7.854	FALSE
Neutrophil	cg24842908	-0.023	-0.064	0.018	0.134	-1.101	0.273	0.318	-7.854	FALSE
Neutrophil	cg18227944	-0.009	-0.025	0.007	0.032	-1.101	0.273	0.318	-7.854	FALSE
Neutrophil	cg10723012	-0.006	-0.017	0.005	0.033	-1.101	0.273	0.318	-7.854	FALSE
Neutrophil	cg11919003	0.002	-0.002	0.005	0.015	1.101	0.273	0.318	-7.854	FALSE
Neutrophil	cg05105913	0.02	-0.016	0.057	0.384	1.101	0.273	0.318	-7.854	FALSE
Neutrophil	cg02578559	0.021	-0.016	0.058	0.67	1.101	0.273	0.318	-7.854	FALSE
Neutrophil	cg10483275	0.033	-0.026	0.091	0.536	1.101	0.273	0.318	-7.854	FALSE
Neutrophil	cg19570154	-0.039	-0.108	0.031	0.356	-1.101	0.273	0.318	-7.854	FALSE
Neutrophil	cg27160920	0.031	-0.025	0.088	0.714	1.101	0.273	0.318	-7.854	FALSE
Neutrophil	cg25974723	-0.011	-0.03	0.008	0.959	-1.101	0.273	0.318	-7.854	FALSE
Neutrophil	cg19867649	-0.01	-0.029	0.008	0.031	-1.101	0.273	0.318	-7.854	FALSE
Neutrophil	cg26569309	-0.059	-0.166	0.047	0.376	-1.101	0.273	0.318	-7.854	FALSE
Neutrophil	cg24880057	-0.016	-0.044	0.012	0.049	-1.101	0.273	0.318	-7.854	FALSE
Neutrophil	cg18638931	0.037	-0.029	0.102	0.539	1.101	0.273	0.318	-7.854	FALSE
Neutrophil	cg22855438	0.003	-0.002	0.008	0.034	1.101	0.273	0.318	-7.854	FALSE
Neutrophil	cg10280223	0.002	-0.002	0.006	0.02	1.101	0.273	0.318	-7.854	FALSE
Neutrophil	cg20239647	0.004	-0.003	0.01	0.98	1.101	0.273	0.318	-7.854	FALSE
Neutrophil	cg21699595	0.003	-0.002	0.008	0.023	1.101	0.273	0.318	-7.854	FALSE
Neutrophil	cg19584875	-0.005	-0.014	0.004	0.016	-1.101	0.273	0.319	-7.854	FALSE
Neutrophil	cg14762984	0.006	-0.004	0.016	0.978	1.101	0.273	0.319	-7.854	FALSE
Neutrophil	cg24427944	0.002	-0.002	0.005	0.017	1.1	0.273	0.319	-7.854	FALSE
Neutrophil	cg23538717	0.002	-0.002	0.005	0.015	1.1	0.273	0.319	-7.854	FALSE
Neutrophil	cg11524330	0.002	-0.001	0.005	0.016	1.1	0.273	0.319	-7.854	FALSE
Neutrophil	cg24361048	0.021	-0.017	0.058	0.877	1.1	0.273	0.319	-7.855	FALSE
Neutrophil	cg09436681	0.016	-0.013	0.045	0.964	1.1	0.273	0.319	-7.855	FALSE
Neutrophil	cg14209627	0.003	-0.002	0.008	0.025	1.1	0.273	0.319	-7.855	FALSE
Neutrophil	cg13910439	-0.024	-0.068	0.02	0.521	-1.1	0.273	0.319	-7.855	FALSE
Neutrophil	cg26789400	0.003	-0.002	0.008	0.028	1.1	0.273	0.319	-7.855	FALSE
Neutrophil	cg20693608	0.009	-0.007	0.026	0.05	1.1	0.273	0.319	-7.855	FALSE
Neutrophil	cg19640500	0.025	-0.02	0.07	0.927	1.1	0.273	0.319	-7.855	FALSE
Neutrophil	cg14439249	0.004	-0.004	0.013	0.975	1.1	0.273	0.319	-7.855	FALSE
Neutrophil	cg00687581	0.011	-0.009	0.03	0.926	1.1	0.273	0.319	-7.855	FALSE
Neutrophil	cg16106770	0.004	-0.003	0.01	0.04	1.1	0.273	0.319	-7.855	FALSE
Neutrophil	cg07566625	-0.004	-0.012	0.003	0.052	-1.1	0.273	0.319	-7.855	FALSE
Neutrophil	cg18128536	-0.027	-0.076	0.022	0.731	-1.1	0.273	0.319	-7.855	FALSE
Neutrophil	cg23419635	-0.015	-0.041	0.012	0.037	-1.1	0.273	0.319	-7.855	FALSE
Neutrophil	cg09950370	0.019	-0.015	0.052	0.956	1.1	0.273	0.319	-7.855	FALSE
Neutrophil	cg06318402	0.028	-0.022	0.078	0.41	1.1	0.273	0.319	-7.855	FALSE
Neutrophil	cg15592945	0.002	-0.001	0.004	0.013	1.1	0.273	0.319	-7.855	FALSE
Neutrophil	cg04828587	0.006	-0.005	0.018	0.971	1.1	0.273	0.319	-7.855	FALSE
Neutrophil	cg26352161	-0.034	-0.094	0.027	0.756	-1.1	0.273	0.319	-7.855	FALSE
Neutrophil	cg12032443	0.004	-0.003	0.012	0.032	1.1	0.273	0.319	-7.855	FALSE
Neutrophil	cg20296188	0.022	-0.018	0.061	0.059	1.1	0.273	0.319	-7.855	FALSE
Neutrophil	cg01553866	0.011	-0.009	0.032	0.963	1.1	0.273	0.319	-7.855	FALSE
Neutrophil	cg06049972	-0.01	-0.028	0.008	0.064	-1.1	0.273	0.319	-7.855	FALSE
Neutrophil	cg08868202	0.006	-0.005	0.017	0.96	1.1	0.273	0.319	-7.855	FALSE
Neutrophil	cg07531248	-0.032	-0.091	0.026	0.571	-1.1	0.273	0.319	-7.855	FALSE
Neutrophil	cg17740434	-0.028	-0.077	0.022	0.18	-1.1	0.273	0.319	-7.855	FALSE
Neutrophil	cg14492800	-0.01	-0.028	0.008	0.027	-1.1	0.274	0.319	-7.855	FALSE
Neutrophil	cg01864982	0.019	-0.015	0.053	0.265	1.1	0.274	0.319	-7.855	FALSE
Neutrophil	cg08767820	0.036	-0.029	0.101	0.334	1.1	0.274	0.319	-7.855	FALSE
Neutrophil	cg22622164	0.013	-0.011	0.037	0.967	1.1	0.274	0.319	-7.855	FALSE
Neutrophil	cg00478479	-0.041	-0.115	0.033	0.354	-1.1	0.274	0.319	-7.855	FALSE
Neutrophil	cg06062125	0.002	-0.002	0.007	0.018	1.1	0.274	0.319	-7.855	FALSE
Neutrophil	cg24873842	0.015	-0.012	0.041	0.95	1.1	0.274	0.319	-7.855	FALSE
Neutrophil	cg19245361	-0.003	-0.009	0.003	0.018	-1.1	0.274	0.319	-7.855	FALSE
Neutrophil	cg02172773	0.019	-0.015	0.053	0.871	1.1	0.274	0.319	-7.855	FALSE
Neutrophil	cg01440016	0.003	-0.002	0.009	0.021	1.1	0.274	0.319	-7.855	FALSE
Neutrophil	cg02261018	0.004	-0.003	0.012	0.03	1.1	0.274	0.319	-7.855	FALSE
Neutrophil	cg21765359	0.013	-0.01	0.036	0.934	1.1	0.274	0.319	-7.855	FALSE
Neutrophil	cg08815745	0.008	-0.006	0.021	0.956	1.1	0.274	0.319	-7.855	FALSE
Neutrophil	cg23880953	0.003	-0.002	0.007	0.033	1.1	0.274	0.319	-7.855	FALSE
Neutrophil	cg08626876	0.043	-0.034	0.119	0.684	1.1	0.274	0.319	-7.855	FALSE
Neutrophil	cg21148836	-0.018	-0.051	0.015	0.033	-1.1	0.274	0.319	-7.855	FALSE
Neutrophil	cg05045383	0.002	-0.001	0.005	0.013	1.1	0.274	0.319	-7.855	FALSE
Neutrophil	cg23053624	0.006	-0.005	0.017	0.045	1.1	0.274	0.319	-7.855	FALSE
Neutrophil	cg15253672	-0.002	-0.005	0.001	0.014	-1.1	0.274	0.319	-7.855	FALSE
Neutrophil	cg25346972	-0.006	-0.017	0.005	0.03	-1.1	0.274	0.319	-7.855	FALSE
Neutrophil	cg23644127	-0.004	-0.011	0.003	0.028	-1.099	0.274	0.319	-7.856	FALSE
Neutrophil	cg08969217	0.01	-0.008	0.028	0.934	1.099	0.274	0.319	-7.856	FALSE
Neutrophil	cg22709217	0.019	-0.015	0.053	0.088	1.099	0.274	0.319	-7.856	FALSE
Neutrophil	cg03241471	0.03	-0.024	0.084	0.921	1.099	0.274	0.319	-7.856	FALSE
Neutrophil	cg22708914	-0.011	-0.031	0.009	0.081	-1.099	0.274	0.319	-7.856	FALSE
Neutrophil	cg02797036	0.002	-0.001	0.005	0.018	1.099	0.274	0.319	-7.856	FALSE
Neutrophil	cg11801512	-0.015	-0.043	0.012	0.034	-1.099	0.274	0.319	-7.856	FALSE
Neutrophil	cg04029027	-0.036	-0.1	0.029	0.63	-1.099	0.274	0.319	-7.856	FALSE
Neutrophil	cg01870519	0.025	-0.02	0.069	0.643	1.099	0.274	0.319	-7.856	FALSE
Neutrophil	cg21642947	0.011	-0.009	0.032	0.951	1.099	0.274	0.319	-7.856	FALSE
Neutrophil	cg19112564	0.004	-0.003	0.01	0.027	1.099	0.274	0.319	-7.856	FALSE
Neutrophil	cg04537602	0.018	-0.014	0.05	0.778	1.099	0.274	0.319	-7.856	FALSE
Neutrophil	cg07017214	0.044	-0.035	0.123	0.26	1.099	0.274	0.319	-7.856	FALSE
Neutrophil	cg02693061	-0.002	-0.005	0.001	0.014	-1.099	0.274	0.319	-7.856	FALSE
Neutrophil	cg05138191	0.027	-0.021	0.074	0.914	1.099	0.274	0.319	-7.856	FALSE
Neutrophil	cg23077166	0.008	-0.006	0.022	0.954	1.099	0.274	0.319	-7.856	FALSE
Neutrophil	cg06421755	0.003	-0.003	0.009	0.027	1.099	0.274	0.319	-7.856	FALSE
Neutrophil	cg10108042	0.01	-0.008	0.027	0.883	1.099	0.274	0.319	-7.856	FALSE
Neutrophil	cg11408812	-0.006	-0.018	0.005	0.028	-1.099	0.274	0.319	-7.856	FALSE
Neutrophil	cg18380675	-0.021	-0.058	0.017	0.039	-1.099	0.274	0.319	-7.856	FALSE
Neutrophil	cg09774610	0.007	-0.006	0.019	0.068	1.099	0.274	0.319	-7.856	FALSE
Neutrophil	cg22684843	0.006	-0.005	0.018	0.048	1.099	0.274	0.319	-7.856	FALSE
Neutrophil	cg02996684	0.008	-0.006	0.022	0.037	1.099	0.274	0.319	-7.856	FALSE
Neutrophil	cg22500730	0.012	-0.009	0.033	0.95	1.099	0.274	0.319	-7.856	FALSE
Neutrophil	cg09958090	-0.002	-0.006	0.002	0.015	-1.099	0.274	0.319	-7.856	FALSE
Neutrophil	cg10663055	0.003	-0.002	0.008	0.044	1.099	0.274	0.319	-7.856	FALSE
Neutrophil	cg23018873	0.002	-0.002	0.006	0.024	1.099	0.274	0.319	-7.856	FALSE
Neutrophil	cg02487654	-0.01	-0.028	0.008	0.029	-1.099	0.274	0.319	-7.856	FALSE
Neutrophil	cg21052814	-0.049	-0.136	0.039	0.568	-1.099	0.274	0.319	-7.856	FALSE
Neutrophil	cg04705435	-0.017	-0.047	0.014	0.063	-1.099	0.274	0.319	-7.856	FALSE
Neutrophil	cg13793157	-0.038	-0.105	0.03	0.518	-1.099	0.274	0.319	-7.856	FALSE
Neutrophil	cg17879320	-0.002	-0.005	0.002	0.011	-1.099	0.274	0.319	-7.856	FALSE
Neutrophil	cg08875009	-0.002	-0.007	0.002	0.019	-1.099	0.274	0.319	-7.856	FALSE
Neutrophil	cg04745384	0.015	-0.012	0.043	0.211	1.099	0.274	0.319	-7.856	FALSE
Neutrophil	cg02367167	-0.012	-0.034	0.01	0.95	-1.099	0.274	0.319	-7.856	FALSE
Neutrophil	cg12356266	0.025	-0.02	0.071	0.784	1.099	0.274	0.319	-7.856	FALSE
Neutrophil	cg13932768	0.01	-0.008	0.028	0.964	1.099	0.274	0.319	-7.856	FALSE
Neutrophil	cg21703538	-0.024	-0.068	0.019	0.031	-1.099	0.274	0.319	-7.856	FALSE
Neutrophil	cg06362796	-0.006	-0.017	0.005	0.056	-1.099	0.274	0.319	-7.856	FALSE
Neutrophil	cg17377463	-0.027	-0.075	0.021	0.785	-1.099	0.274	0.319	-7.856	FALSE
Neutrophil	cg25463613	-0.008	-0.023	0.006	0.043	-1.099	0.274	0.319	-7.856	FALSE
Neutrophil	cg24706124	-0.022	-0.06	0.017	0.859	-1.099	0.274	0.319	-7.856	FALSE
Neutrophil	cg06958636	0.025	-0.02	0.071	0.533	1.099	0.274	0.319	-7.856	FALSE
Neutrophil	cg19400163	0.032	-0.026	0.09	0.538	1.099	0.274	0.319	-7.857	FALSE
Neutrophil	cg23046231	0.01	-0.008	0.027	0.968	1.099	0.274	0.319	-7.857	FALSE
Neutrophil	cg25531478	-0.021	-0.058	0.016	0.079	-1.099	0.274	0.319	-7.857	FALSE
Neutrophil	cg06178942	0.009	-0.007	0.026	0.095	1.099	0.274	0.319	-7.857	FALSE
Neutrophil	cg05650628	0.018	-0.014	0.05	0.783	1.099	0.274	0.319	-7.857	FALSE
Neutrophil	cg04504312	-0.006	-0.018	0.005	0.041	-1.098	0.274	0.319	-7.857	FALSE
Neutrophil	cg20786939	-0.003	-0.007	0.002	0.02	-1.098	0.274	0.319	-7.857	FALSE
Neutrophil	cg14084056	0.003	-0.002	0.008	0.025	1.098	0.274	0.319	-7.857	FALSE
Neutrophil	cg07773800	-0.002	-0.006	0.002	0.017	-1.098	0.274	0.319	-7.857	FALSE
Neutrophil	cg26925354	0.007	-0.005	0.019	0.947	1.098	0.274	0.319	-7.857	FALSE
Neutrophil	cg09512575	0.003	-0.003	0.01	0.028	1.098	0.274	0.319	-7.857	FALSE
Neutrophil	cg13358349	-0.004	-0.011	0.003	0.034	-1.098	0.274	0.32	-7.857	FALSE
Neutrophil	cg05009389	-0.041	-0.116	0.033	0.065	-1.098	0.274	0.32	-7.857	FALSE
Neutrophil	cg27299526	0.012	-0.01	0.035	0.936	1.098	0.274	0.32	-7.857	FALSE
Neutrophil	cg14741143	0.028	-0.023	0.079	0.241	1.098	0.274	0.32	-7.857	FALSE
Neutrophil	cg17819963	0.004	-0.004	0.013	0.035	1.098	0.274	0.32	-7.857	FALSE
Neutrophil	cg01488191	-0.014	-0.038	0.011	0.918	-1.098	0.274	0.32	-7.857	FALSE
Neutrophil	cg07630301	0.05	-0.04	0.14	0.478	1.098	0.274	0.32	-7.857	FALSE
Neutrophil	cg12347392	-0.029	-0.08	0.023	0.557	-1.098	0.274	0.32	-7.857	FALSE
Neutrophil	cg15685762	-0.012	-0.034	0.01	0.902	-1.098	0.274	0.32	-7.857	FALSE
Neutrophil	cg15899948	-0.006	-0.017	0.005	0.024	-1.098	0.274	0.32	-7.857	FALSE
Neutrophil	cg02598750	0.012	-0.009	0.033	0.952	1.098	0.274	0.32	-7.857	FALSE
Neutrophil	cg19270277	0.028	-0.023	0.079	0.736	1.098	0.274	0.32	-7.857	FALSE
Neutrophil	cg26243894	0.002	-0.001	0.005	0.018	1.098	0.274	0.32	-7.857	FALSE
Neutrophil	cg05380916	-0.003	-0.008	0.002	0.984	-1.098	0.274	0.32	-7.857	FALSE
Neutrophil	cg19490266	0.004	-0.003	0.01	0.028	1.098	0.274	0.32	-7.857	FALSE
Neutrophil	cg25881719	-0.025	-0.071	0.02	0.032	-1.098	0.274	0.32	-7.857	FALSE
Neutrophil	cg22328616	-0.003	-0.007	0.002	0.016	-1.098	0.274	0.32	-7.857	FALSE
Neutrophil	cg16110827	0.014	-0.011	0.038	0.964	1.098	0.274	0.32	-7.857	FALSE
Neutrophil	cg22787286	0.002	-0.002	0.005	0.017	1.098	0.274	0.32	-7.857	FALSE
Neutrophil	cg03023152	-0.034	-0.096	0.027	0.106	-1.098	0.274	0.32	-7.857	FALSE
Neutrophil	cg04904099	-0.01	-0.029	0.008	0.054	-1.098	0.274	0.32	-7.857	FALSE
Neutrophil	cg13557213	0.032	-0.026	0.09	0.797	1.098	0.274	0.32	-7.857	FALSE
Neutrophil	cg12804910	0.007	-0.005	0.019	0.951	1.098	0.274	0.32	-7.857	FALSE
Neutrophil	cg11437810	-0.033	-0.092	0.026	0.128	-1.098	0.274	0.32	-7.857	FALSE
Neutrophil	cg08034663	0.013	-0.01	0.035	0.84	1.098	0.274	0.32	-7.857	FALSE
Neutrophil	cg04301104	-0.015	-0.042	0.012	0.041	-1.098	0.274	0.32	-7.857	FALSE
Neutrophil	cg09657963	-0.007	-0.018	0.005	0.02	-1.098	0.274	0.32	-7.857	FALSE
Neutrophil	cg08635130	-0.005	-0.015	0.004	0.034	-1.098	0.274	0.32	-7.857	FALSE
Neutrophil	cg16919680	-0.036	-0.101	0.029	0.528	-1.098	0.274	0.32	-7.857	FALSE
Neutrophil	cg11161597	0.039	-0.031	0.108	0.526	1.098	0.274	0.32	-7.857	FALSE
Neutrophil	cg15283062	0.001	-0.001	0.004	0.015	1.098	0.274	0.32	-7.857	FALSE
Neutrophil	cg01421548	0.035	-0.028	0.099	0.287	1.098	0.274	0.32	-7.857	FALSE
Neutrophil	cg09643279	-0.008	-0.023	0.007	0.898	-1.098	0.274	0.32	-7.857	FALSE
Neutrophil	cg00021539	0.002	-0.002	0.006	0.028	1.098	0.274	0.32	-7.857	FALSE
Neutrophil	cg06888836	-0.024	-0.068	0.02	0.671	-1.098	0.274	0.32	-7.857	FALSE
Neutrophil	cg15370635	-0.015	-0.041	0.012	0.915	-1.098	0.274	0.32	-7.857	FALSE
Neutrophil	cg26283127	0.009	-0.007	0.025	0.899	1.098	0.274	0.32	-7.858	FALSE
Neutrophil	cg13319042	-0.032	-0.091	0.026	0.651	-1.098	0.274	0.32	-7.858	FALSE
Neutrophil	cg18052878	0.003	-0.002	0.007	0.017	1.098	0.274	0.32	-7.858	FALSE
Neutrophil	cg18643762	0.002	-0.002	0.005	0.019	1.098	0.274	0.32	-7.858	FALSE
Neutrophil	cg05841627	0.002	-0.002	0.006	0.027	1.098	0.275	0.32	-7.858	FALSE
Neutrophil	cg19788941	0.022	-0.017	0.061	0.596	1.098	0.275	0.32	-7.858	FALSE
Neutrophil	cg24969732	0.003	-0.003	0.009	0.981	1.098	0.275	0.32	-7.858	FALSE
Neutrophil	cg05874549	0.022	-0.018	0.062	0.717	1.098	0.275	0.32	-7.858	FALSE
Neutrophil	cg02155754	0.004	-0.003	0.011	0.027	1.098	0.275	0.32	-7.858	FALSE
Neutrophil	cg27209395	0.005	-0.004	0.014	0.017	1.098	0.275	0.32	-7.858	FALSE
Neutrophil	cg21186299	-0.002	-0.007	0.002	0.014	-1.098	0.275	0.32	-7.858	FALSE
Neutrophil	cg03031322	-0.027	-0.077	0.022	0.722	-1.098	0.275	0.32	-7.858	FALSE
Neutrophil	cg27539721	0.014	-0.011	0.039	0.947	1.097	0.275	0.32	-7.858	FALSE
Neutrophil	cg24010885	-0.002	-0.005	0.002	0.012	-1.097	0.275	0.32	-7.858	FALSE
Neutrophil	cg25385819	-0.024	-0.066	0.019	0.633	-1.097	0.275	0.32	-7.858	FALSE
Neutrophil	cg10108389	-0.02	-0.057	0.016	0.04	-1.097	0.275	0.32	-7.858	FALSE
Neutrophil	cg26390598	0.028	-0.023	0.08	0.238	1.097	0.275	0.32	-7.858	FALSE
Neutrophil	cg05550339	0.024	-0.019	0.067	0.48	1.097	0.275	0.32	-7.858	FALSE
Neutrophil	cg00596763	0.03	-0.024	0.084	0.778	1.097	0.275	0.32	-7.858	FALSE
Neutrophil	cg10071824	-0.01	-0.027	0.008	0.027	-1.097	0.275	0.32	-7.858	FALSE
Neutrophil	cg03992149	-0.016	-0.044	0.013	0.067	-1.097	0.275	0.32	-7.858	FALSE
Neutrophil	cg09422503	0.026	-0.021	0.073	0.903	1.097	0.275	0.32	-7.858	FALSE
Neutrophil	cg05767455	0.002	-0.002	0.007	0.036	1.097	0.275	0.32	-7.858	FALSE
Neutrophil	cg25658278	-0.012	-0.032	0.009	0.024	-1.097	0.275	0.32	-7.858	FALSE
Neutrophil	cg06606213	0.02	-0.016	0.056	0.155	1.097	0.275	0.32	-7.858	FALSE
Neutrophil	cg11821702	0.005	-0.004	0.015	0.977	1.097	0.275	0.32	-7.858	FALSE
Neutrophil	cg00294823	-0.004	-0.011	0.003	0.029	-1.097	0.275	0.32	-7.858	FALSE
Neutrophil	cg24198067	0.036	-0.029	0.1	0.912	1.097	0.275	0.32	-7.858	FALSE
Neutrophil	cg27366994	0.011	-0.009	0.031	0.871	1.097	0.275	0.32	-7.858	FALSE
Neutrophil	cg22135109	-0.018	-0.049	0.014	0.037	-1.097	0.275	0.32	-7.858	FALSE
Neutrophil	cg10420159	0.01	-0.008	0.029	0.965	1.097	0.275	0.32	-7.858	FALSE
Neutrophil	cg05785686	-0.026	-0.073	0.021	0.042	-1.097	0.275	0.32	-7.858	FALSE
Neutrophil	cg21655307	0.008	-0.006	0.022	0.075	1.097	0.275	0.32	-7.858	FALSE
Neutrophil	cg09823095	-0.003	-0.008	0.002	0.022	-1.097	0.275	0.32	-7.858	FALSE
Neutrophil	cg22842854	-0.008	-0.022	0.006	0.038	-1.097	0.275	0.32	-7.858	FALSE
Neutrophil	cg10979631	0.011	-0.008	0.03	0.072	1.097	0.275	0.32	-7.858	FALSE
Neutrophil	cg06716686	0.008	-0.007	0.023	0.056	1.097	0.275	0.32	-7.858	FALSE
Neutrophil	cg17596279	0.021	-0.017	0.059	0.842	1.097	0.275	0.32	-7.858	FALSE
Neutrophil	cg10296867	0.014	-0.012	0.04	0.819	1.097	0.275	0.32	-7.858	FALSE
Neutrophil	cg10205334	0.002	-0.001	0.005	0.019	1.097	0.275	0.32	-7.858	FALSE
Neutrophil	cg26785250	-0.002	-0.005	0.002	0.018	-1.097	0.275	0.32	-7.858	FALSE
Neutrophil	cg25057269	-0.005	-0.015	0.004	0.03	-1.097	0.275	0.32	-7.858	FALSE
Neutrophil	cg03354047	0.023	-0.018	0.064	0.95	1.097	0.275	0.32	-7.858	FALSE
Neutrophil	cg03819338	0.018	-0.015	0.051	0.938	1.097	0.275	0.32	-7.858	FALSE
Neutrophil	cg15282907	0.004	-0.003	0.012	0.035	1.097	0.275	0.32	-7.858	FALSE
Neutrophil	cg17395555	-0.076	-0.214	0.062	0.236	-1.097	0.275	0.32	-7.858	FALSE
Neutrophil	cg18473652	-0.004	-0.012	0.003	0.017	-1.097	0.275	0.32	-7.858	FALSE
Neutrophil	cg08701551	0.004	-0.003	0.01	0.029	1.097	0.275	0.32	-7.859	FALSE
Neutrophil	cg04883903	-0.008	-0.023	0.007	0.026	-1.097	0.275	0.32	-7.859	FALSE
Neutrophil	cg16592491	0.011	-0.009	0.032	0.963	1.097	0.275	0.32	-7.859	FALSE
Neutrophil	cg15706250	0.032	-0.026	0.091	0.228	1.097	0.275	0.32	-7.859	FALSE
Neutrophil	cg02624558	0.007	-0.005	0.018	0.033	1.097	0.275	0.32	-7.859	FALSE
Neutrophil	cg13468767	0.069	-0.055	0.192	0.282	1.097	0.275	0.32	-7.859	FALSE
Neutrophil	cg06598760	-0.004	-0.011	0.003	0.028	-1.097	0.275	0.32	-7.859	FALSE
Neutrophil	cg00627029	-0.025	-0.07	0.02	0.238	-1.097	0.275	0.32	-7.859	FALSE
Neutrophil	cg18140683	-0.006	-0.016	0.005	0.019	-1.097	0.275	0.32	-7.859	FALSE
Neutrophil	cg24135964	-0.003	-0.007	0.002	0.016	-1.097	0.275	0.32	-7.859	FALSE
Neutrophil	cg21072692	0.043	-0.035	0.121	0.934	1.097	0.275	0.32	-7.859	FALSE
Neutrophil	cg18380312	0.003	-0.003	0.009	0.033	1.097	0.275	0.32	-7.859	FALSE
Neutrophil	cg07639900	0.02	-0.016	0.055	0.936	1.097	0.275	0.32	-7.859	FALSE
Neutrophil	cg16158863	-0.005	-0.015	0.004	0.026	-1.097	0.275	0.32	-7.859	FALSE
Neutrophil	ch.6.21652857R	-0.002	-0.006	0.002	0.018	-1.096	0.275	0.32	-7.859	FALSE
Neutrophil	cg01160311	0.027	-0.021	0.074	0.692	1.096	0.275	0.32	-7.859	FALSE
Neutrophil	cg09235837	0.003	-0.002	0.007	0.027	1.096	0.275	0.32	-7.859	FALSE
Neutrophil	cg04409981	0.013	-0.011	0.037	0.907	1.096	0.275	0.32	-7.859	FALSE
Neutrophil	cg06339712	0.002	-0.001	0.005	0.018	1.096	0.275	0.32	-7.859	FALSE
Neutrophil	cg15547624	0.002	-0.001	0.005	0.022	1.096	0.275	0.32	-7.859	FALSE
Neutrophil	cg05138918	0.01	-0.008	0.027	0.975	1.096	0.275	0.32	-7.859	FALSE
Neutrophil	cg26131115	-0.004	-0.01	0.003	0.046	-1.096	0.275	0.32	-7.859	FALSE
Neutrophil	cg12923271	0.002	-0.001	0.005	0.015	1.096	0.275	0.32	-7.859	FALSE
Neutrophil	cg23526071	-0.012	-0.034	0.01	0.914	-1.096	0.275	0.32	-7.859	FALSE
Neutrophil	cg17497746	-0.005	-0.014	0.004	0.037	-1.096	0.275	0.32	-7.859	FALSE
Neutrophil	cg21376831	0.004	-0.004	0.013	0.034	1.096	0.275	0.32	-7.859	FALSE
Neutrophil	cg21173721	0.005	-0.004	0.014	0.037	1.096	0.275	0.321	-7.859	FALSE
Neutrophil	cg00585213	0.005	-0.004	0.015	0.976	1.096	0.275	0.321	-7.859	FALSE
Neutrophil	cg01826863	0.002	-0.002	0.007	0.02	1.096	0.275	0.321	-7.859	FALSE
Neutrophil	cg20267408	0.016	-0.013	0.046	0.91	1.096	0.275	0.321	-7.859	FALSE
Neutrophil	cg17026642	-0.002	-0.006	0.002	0.02	-1.096	0.275	0.321	-7.859	FALSE
Neutrophil	cg21386611	0.004	-0.003	0.012	0.033	1.096	0.275	0.321	-7.859	FALSE
Neutrophil	cg03256310	-0.029	-0.082	0.024	0.239	-1.096	0.275	0.321	-7.859	FALSE
Neutrophil	cg03146949	-0.013	-0.038	0.011	0.032	-1.096	0.275	0.321	-7.859	FALSE
Neutrophil	cg14238672	0.021	-0.017	0.06	0.803	1.096	0.275	0.321	-7.859	FALSE
Neutrophil	cg19526166	0.058	-0.046	0.162	0.272	1.096	0.275	0.321	-7.859	FALSE
Neutrophil	cg22615747	0.012	-0.01	0.035	0.963	1.096	0.275	0.321	-7.859	FALSE
Neutrophil	cg12023246	0.004	-0.003	0.011	0.977	1.096	0.275	0.321	-7.859	FALSE
Neutrophil	cg06549530	-0.012	-0.033	0.009	0.098	-1.096	0.275	0.321	-7.859	FALSE
Neutrophil	cg02523424	0.002	-0.002	0.006	0.019	1.096	0.275	0.321	-7.859	FALSE
Neutrophil	cg20592378	-0.002	-0.007	0.002	0.016	-1.096	0.275	0.321	-7.859	FALSE
Neutrophil	cg12613107	0.011	-0.009	0.031	0.946	1.096	0.275	0.321	-7.859	FALSE
Neutrophil	cg09045050	0.003	-0.003	0.01	0.037	1.096	0.275	0.321	-7.859	FALSE
Neutrophil	cg19418458	0.064	-0.051	0.179	0.436	1.096	0.275	0.321	-7.859	FALSE
Neutrophil	cg06697267	-0.01	-0.029	0.008	0.033	-1.096	0.275	0.321	-7.859	FALSE
Neutrophil	cg15346286	0.025	-0.02	0.069	0.947	1.096	0.275	0.321	-7.859	FALSE
Neutrophil	cg23468453	-0.009	-0.025	0.007	0.953	-1.096	0.275	0.321	-7.859	FALSE
Neutrophil	cg22992573	-0.005	-0.015	0.004	0.027	-1.096	0.275	0.321	-7.859	FALSE
Neutrophil	cg13493749	0.002	-0.002	0.005	0.021	1.096	0.275	0.321	-7.859	FALSE
Neutrophil	cg11395536	-0.006	-0.016	0.005	0.044	-1.096	0.275	0.321	-7.859	FALSE
Neutrophil	cg26792365	-0.006	-0.017	0.005	0.036	-1.096	0.275	0.321	-7.859	FALSE
Neutrophil	cg10825847	-0.042	-0.117	0.034	0.708	-1.096	0.275	0.321	-7.859	FALSE
Neutrophil	cg04730882	-0.027	-0.077	0.022	0.346	-1.096	0.275	0.321	-7.86	FALSE
Neutrophil	cg13525067	0.006	-0.005	0.017	0.058	1.096	0.275	0.321	-7.86	FALSE
Neutrophil	cg11727653	-0.006	-0.018	0.005	0.021	-1.096	0.275	0.321	-7.86	FALSE
Neutrophil	cg15771941	0.009	-0.007	0.025	0.97	1.096	0.275	0.321	-7.86	FALSE
Neutrophil	cg00471645	0.002	-0.002	0.007	0.024	1.096	0.275	0.321	-7.86	FALSE
Neutrophil	cg14057961	0.003	-0.003	0.009	0.035	1.096	0.275	0.321	-7.86	FALSE
Neutrophil	cg00992385	-0.006	-0.017	0.005	0.03	-1.096	0.275	0.321	-7.86	FALSE
Neutrophil	cg18315040	-0.004	-0.012	0.004	0.028	-1.096	0.275	0.321	-7.86	FALSE
Neutrophil	cg16548265	0.003	-0.002	0.008	0.981	1.096	0.275	0.321	-7.86	FALSE
Neutrophil	cg12627371	0.007	-0.006	0.021	0.937	1.096	0.275	0.321	-7.86	FALSE
Neutrophil	cg14747580	0.003	-0.003	0.009	0.022	1.096	0.275	0.321	-7.86	FALSE
Neutrophil	cg08923109	-0.004	-0.012	0.003	0.976	-1.096	0.275	0.321	-7.86	FALSE
Neutrophil	cg26188818	0.007	-0.006	0.021	0.048	1.096	0.275	0.321	-7.86	FALSE
Neutrophil	cg05037556	0.026	-0.021	0.072	0.263	1.096	0.275	0.321	-7.86	FALSE
Neutrophil	cg08180525	0.019	-0.015	0.053	0.936	1.096	0.275	0.321	-7.86	FALSE
Neutrophil	cg01496185	0.004	-0.004	0.012	0.033	1.096	0.275	0.321	-7.86	FALSE
Neutrophil	cg16710146	0.029	-0.023	0.08	0.681	1.096	0.275	0.321	-7.86	FALSE
Neutrophil	cg22605063	-0.005	-0.013	0.004	0.031	-1.096	0.275	0.321	-7.86	FALSE
Neutrophil	cg02280348	0.014	-0.012	0.04	0.954	1.096	0.275	0.321	-7.86	FALSE
Neutrophil	cg02464098	0.004	-0.003	0.011	0.027	1.096	0.275	0.321	-7.86	FALSE
Neutrophil	cg15760257	-0.006	-0.017	0.005	0.025	-1.096	0.275	0.321	-7.86	FALSE
Neutrophil	cg11851772	0.006	-0.005	0.017	0.038	1.096	0.275	0.321	-7.86	FALSE
Neutrophil	cg13926468	0.001	-0.001	0.004	0.014	1.096	0.275	0.321	-7.86	FALSE
Neutrophil	cg08697244	-0.002	-0.006	0.002	0.021	-1.095	0.275	0.321	-7.86	FALSE
Neutrophil	cg24465469	-0.009	-0.026	0.008	0.034	-1.095	0.275	0.321	-7.86	FALSE
Neutrophil	cg21937660	0.032	-0.026	0.09	0.49	1.095	0.275	0.321	-7.86	FALSE
Neutrophil	cg06742321	0.007	-0.006	0.019	0.964	1.095	0.275	0.321	-7.86	FALSE
Neutrophil	cg03495059	0.002	-0.002	0.006	0.03	1.095	0.275	0.321	-7.86	FALSE
Neutrophil	cg20776947	0.021	-0.017	0.06	0.671	1.095	0.275	0.321	-7.86	FALSE
Neutrophil	cg20775212	0.007	-0.006	0.02	0.959	1.095	0.275	0.321	-7.86	FALSE
Neutrophil	cg20848390	0.002	-0.002	0.006	0.024	1.095	0.275	0.321	-7.86	FALSE
Neutrophil	cg02911518	-0.008	-0.023	0.007	0.035	-1.095	0.276	0.321	-7.86	FALSE
Neutrophil	cg27419330	-0.005	-0.015	0.004	0.021	-1.095	0.276	0.321	-7.86	FALSE
Neutrophil	cg14309485	0.012	-0.009	0.032	0.935	1.095	0.276	0.321	-7.86	FALSE
Neutrophil	cg08368638	0.014	-0.011	0.039	0.922	1.095	0.276	0.321	-7.86	FALSE
Neutrophil	cg11736228	0.025	-0.02	0.071	0.432	1.095	0.276	0.321	-7.86	FALSE
Neutrophil	cg00475140	-0.006	-0.017	0.005	0.044	-1.095	0.276	0.321	-7.86	FALSE
Neutrophil	cg06934615	-0.007	-0.02	0.006	0.041	-1.095	0.276	0.321	-7.86	FALSE
Neutrophil	cg07139265	-0.002	-0.005	0.001	0.013	-1.095	0.276	0.321	-7.86	FALSE
Neutrophil	cg27373765	-0.012	-0.034	0.01	0.901	-1.095	0.276	0.321	-7.86	FALSE
Neutrophil	cg13634501	0.003	-0.002	0.009	0.033	1.095	0.276	0.321	-7.86	FALSE
Neutrophil	cg10329550	0.009	-0.007	0.024	0.964	1.095	0.276	0.321	-7.86	FALSE
Neutrophil	cg13600493	-0.006	-0.018	0.005	0.958	-1.095	0.276	0.321	-7.86	FALSE
Neutrophil	cg00828836	0.009	-0.008	0.026	0.94	1.095	0.276	0.321	-7.86	FALSE
Neutrophil	cg10414229	-0.002	-0.006	0.002	0.017	-1.095	0.276	0.321	-7.86	FALSE
Neutrophil	cg23911097	-0.003	-0.007	0.002	0.981	-1.095	0.276	0.321	-7.86	FALSE
Neutrophil	cg17945560	0.031	-0.025	0.088	0.726	1.095	0.276	0.321	-7.86	FALSE
Neutrophil	cg20703924	0.008	-0.006	0.021	0.969	1.095	0.276	0.321	-7.86	FALSE
Neutrophil	cg22884159	-0.007	-0.019	0.006	0.025	-1.095	0.276	0.321	-7.86	FALSE
Neutrophil	cg04267400	0.01	-0.008	0.028	0.046	1.095	0.276	0.321	-7.86	FALSE
Neutrophil	cg14186799	0.003	-0.003	0.009	0.031	1.095	0.276	0.321	-7.86	FALSE
Neutrophil	cg10959786	0.004	-0.003	0.01	0.027	1.095	0.276	0.321	-7.861	FALSE
Neutrophil	cg23986727	-0.003	-0.01	0.003	0.024	-1.095	0.276	0.321	-7.861	FALSE
Neutrophil	cg21618751	-0.027	-0.075	0.022	0.621	-1.095	0.276	0.321	-7.861	FALSE
Neutrophil	cg26246411	0.004	-0.003	0.011	0.032	1.095	0.276	0.321	-7.861	FALSE
Neutrophil	cg26114392	-0.018	-0.052	0.015	0.228	-1.095	0.276	0.321	-7.861	FALSE
Neutrophil	cg19737972	-0.002	-0.007	0.002	0.014	-1.095	0.276	0.321	-7.861	FALSE
Neutrophil	cg24361761	0.038	-0.03	0.105	0.511	1.095	0.276	0.321	-7.861	FALSE
Neutrophil	cg10627839	0.042	-0.034	0.119	0.149	1.095	0.276	0.321	-7.861	FALSE
Neutrophil	cg17861295	-0.003	-0.008	0.002	0.017	-1.095	0.276	0.321	-7.861	FALSE
Neutrophil	cg20402074	-0.002	-0.004	0.001	0.018	-1.095	0.276	0.321	-7.861	FALSE
Neutrophil	cg07565042	-0.026	-0.073	0.021	0.649	-1.095	0.276	0.321	-7.861	FALSE
Neutrophil	cg05152354	0.002	-0.002	0.005	0.017	1.095	0.276	0.321	-7.861	FALSE
Neutrophil	cg11771402	0.001	-0.001	0.004	0.014	1.095	0.276	0.321	-7.861	FALSE
Neutrophil	cg22132876	0.026	-0.021	0.072	0.942	1.095	0.276	0.321	-7.861	FALSE
Neutrophil	cg13563271	-0.015	-0.043	0.012	0.873	-1.095	0.276	0.321	-7.861	FALSE
Neutrophil	cg03487040	0.009	-0.008	0.027	0.965	1.095	0.276	0.321	-7.861	FALSE
Neutrophil	cg22041712	0.039	-0.031	0.109	0.798	1.095	0.276	0.321	-7.861	FALSE
Neutrophil	cg23863410	-0.028	-0.079	0.023	0.104	-1.095	0.276	0.321	-7.861	FALSE
Neutrophil	cg22614400	0.018	-0.015	0.052	0.791	1.094	0.276	0.321	-7.861	FALSE
Neutrophil	cg09236152	0.033	-0.027	0.094	0.736	1.094	0.276	0.321	-7.861	FALSE
Neutrophil	cg26684363	-0.035	-0.097	0.028	0.483	-1.094	0.276	0.321	-7.861	FALSE
Neutrophil	cg26780321	0.004	-0.003	0.011	0.029	1.094	0.276	0.321	-7.861	FALSE
Neutrophil	cg04461464	0.004	-0.003	0.012	0.062	1.094	0.276	0.321	-7.861	FALSE
Neutrophil	cg23110286	0.008	-0.007	0.024	0.953	1.094	0.276	0.321	-7.861	FALSE
Neutrophil	cg24552463	0.01	-0.008	0.029	0.839	1.094	0.276	0.321	-7.861	FALSE
Neutrophil	cg00271204	-0.014	-0.039	0.011	0.848	-1.094	0.276	0.321	-7.861	FALSE
Neutrophil	cg26410635	0.041	-0.033	0.116	0.723	1.094	0.276	0.321	-7.861	FALSE
Neutrophil	cg24406937	0.007	-0.005	0.019	0.967	1.094	0.276	0.321	-7.861	FALSE
Neutrophil	cg08885224	0.057	-0.046	0.159	0.538	1.094	0.276	0.321	-7.861	FALSE
Neutrophil	cg07718254	0.02	-0.016	0.057	0.835	1.094	0.276	0.321	-7.861	FALSE
Neutrophil	cg00021855	-0.04	-0.112	0.032	0.713	-1.094	0.276	0.321	-7.861	FALSE
Neutrophil	cg04231772	-0.008	-0.023	0.007	0.089	-1.094	0.276	0.321	-7.861	FALSE
Neutrophil	cg20846148	0.023	-0.019	0.066	0.885	1.094	0.276	0.321	-7.861	FALSE
Neutrophil	cg27631107	0.04	-0.032	0.111	0.945	1.094	0.276	0.321	-7.861	FALSE
Neutrophil	cg12034229	-0.004	-0.011	0.003	0.014	-1.094	0.276	0.321	-7.861	FALSE
Neutrophil	cg26337914	0.026	-0.021	0.074	0.717	1.094	0.276	0.321	-7.862	FALSE
Neutrophil	cg03142751	0.009	-0.007	0.025	0.963	1.094	0.276	0.321	-7.862	FALSE
Neutrophil	cg09909671	0.012	-0.01	0.033	0.043	1.094	0.276	0.322	-7.862	FALSE
Neutrophil	cg19184963	-0.02	-0.056	0.016	0.042	-1.094	0.276	0.322	-7.862	FALSE
Neutrophil	cg14553436	0.003	-0.003	0.009	0.974	1.094	0.276	0.322	-7.862	FALSE
Neutrophil	cg02979457	0.02	-0.016	0.057	0.108	1.094	0.276	0.322	-7.862	FALSE
Neutrophil	cg12914965	-0.006	-0.017	0.005	0.03	-1.094	0.276	0.322	-7.862	FALSE
Neutrophil	cg08870587	0.025	-0.02	0.07	0.687	1.094	0.276	0.322	-7.862	FALSE
Neutrophil	cg09168501	0.061	-0.049	0.17	0.874	1.094	0.276	0.322	-7.862	FALSE
Neutrophil	cg00393417	-0.004	-0.012	0.003	0.014	-1.094	0.276	0.322	-7.862	FALSE
Neutrophil	cg12615398	-0.005	-0.013	0.004	0.036	-1.094	0.276	0.322	-7.862	FALSE
Neutrophil	cg00352872	0.014	-0.012	0.041	0.877	1.094	0.276	0.322	-7.862	FALSE
Neutrophil	cg03258495	0.007	-0.005	0.018	0.96	1.094	0.276	0.322	-7.862	FALSE
Neutrophil	cg11849213	0.008	-0.006	0.021	0.961	1.094	0.276	0.322	-7.862	FALSE
Neutrophil	cg26989202	-0.008	-0.021	0.006	0.014	-1.094	0.276	0.322	-7.862	FALSE
Neutrophil	cg18031239	0.016	-0.013	0.044	0.947	1.094	0.276	0.322	-7.862	FALSE
Neutrophil	cg06875060	0.003	-0.002	0.009	0.021	1.094	0.276	0.322	-7.862	FALSE
Neutrophil	cg17126941	0.001	-0.001	0.004	0.012	1.094	0.276	0.322	-7.862	FALSE
Neutrophil	cg08485302	-0.041	-0.116	0.033	0.809	-1.094	0.276	0.322	-7.862	FALSE
Neutrophil	cg07307803	-0.003	-0.009	0.003	0.03	-1.094	0.276	0.322	-7.862	FALSE
Neutrophil	cg19330592	0.016	-0.013	0.045	0.246	1.094	0.276	0.322	-7.862	FALSE
Neutrophil	cg03669052	-0.004	-0.01	0.003	0.019	-1.094	0.276	0.322	-7.862	FALSE
Neutrophil	cg09449543	0.008	-0.007	0.023	0.958	1.094	0.276	0.322	-7.862	FALSE
Neutrophil	cg17166282	0.002	-0.002	0.006	0.017	1.094	0.276	0.322	-7.862	FALSE
Neutrophil	cg06640364	-0.014	-0.039	0.011	0.892	-1.094	0.276	0.322	-7.862	FALSE
Neutrophil	cg27148665	-0.028	-0.077	0.022	0.041	-1.093	0.276	0.322	-7.862	FALSE
Neutrophil	cg20797106	0.02	-0.016	0.056	0.931	1.093	0.276	0.322	-7.862	FALSE
Neutrophil	cg09395805	0.052	-0.042	0.146	0.466	1.093	0.276	0.322	-7.862	FALSE
Neutrophil	cg07238401	0.02	-0.016	0.055	0.415	1.093	0.276	0.322	-7.862	FALSE
Neutrophil	cg05849324	0.027	-0.022	0.077	0.275	1.093	0.276	0.322	-7.862	FALSE
Neutrophil	cg20820063	-0.009	-0.026	0.008	0.036	-1.093	0.276	0.322	-7.862	FALSE
Neutrophil	cg24437834	-0.009	-0.026	0.007	0.929	-1.093	0.276	0.322	-7.862	FALSE
Neutrophil	cg19504950	0.002	-0.002	0.007	0.022	1.093	0.276	0.322	-7.862	FALSE
Neutrophil	cg17622968	0.002	-0.002	0.005	0.013	1.093	0.276	0.322	-7.862	FALSE
Neutrophil	cg01363902	0.003	-0.003	0.009	0.029	1.093	0.276	0.322	-7.862	FALSE
Neutrophil	cg16906346	0.071	-0.058	0.2	0.362	1.093	0.276	0.322	-7.862	FALSE
Neutrophil	cg16352485	-0.004	-0.013	0.004	0.972	-1.093	0.276	0.322	-7.862	FALSE
Neutrophil	cg23812775	0.03	-0.025	0.085	0.488	1.093	0.276	0.322	-7.862	FALSE
Neutrophil	cg09670175	0.019	-0.015	0.053	0.918	1.093	0.276	0.322	-7.862	FALSE
Neutrophil	cg07873848	0.02	-0.017	0.057	0.187	1.093	0.276	0.322	-7.862	FALSE
Neutrophil	cg17833303	0.005	-0.004	0.015	0.039	1.093	0.276	0.322	-7.863	FALSE
Neutrophil	cg11776321	0.011	-0.009	0.03	0.96	1.093	0.276	0.322	-7.863	FALSE
Neutrophil	cg18506679	0.006	-0.004	0.015	0.973	1.093	0.277	0.322	-7.863	FALSE
Neutrophil	cg01117269	0.006	-0.005	0.016	0.965	1.093	0.277	0.322	-7.863	FALSE
Neutrophil	cg24683561	0.003	-0.003	0.01	0.032	1.093	0.277	0.322	-7.863	FALSE
Neutrophil	cg12902206	0.036	-0.029	0.1	0.351	1.093	0.277	0.322	-7.863	FALSE
Neutrophil	cg22356009	0.004	-0.003	0.012	0.034	1.093	0.277	0.322	-7.863	FALSE
Neutrophil	cg13186710	0.028	-0.023	0.08	0.215	1.093	0.277	0.322	-7.863	FALSE
Neutrophil	cg19009305	-0.026	-0.072	0.021	0.498	-1.093	0.277	0.322	-7.863	FALSE
Neutrophil	cg04812615	-0.026	-0.074	0.021	0.041	-1.093	0.277	0.322	-7.863	FALSE
Neutrophil	cg01928902	0.002	-0.001	0.005	0.016	1.093	0.277	0.322	-7.863	FALSE
Neutrophil	cg04185729	-0.008	-0.021	0.006	0.034	-1.093	0.277	0.322	-7.863	FALSE
Neutrophil	cg00123800	0.002	-0.002	0.007	0.025	1.093	0.277	0.322	-7.863	FALSE
Neutrophil	cg04826284	0.004	-0.003	0.011	0.022	1.093	0.277	0.322	-7.863	FALSE
Neutrophil	cg06971577	0.034	-0.027	0.095	0.714	1.093	0.277	0.322	-7.863	FALSE
Neutrophil	cg00305374	0.001	-0.001	0.004	0.013	1.093	0.277	0.322	-7.863	FALSE
Neutrophil	cg19434303	-0.011	-0.032	0.009	0.065	-1.093	0.277	0.322	-7.863	FALSE
Neutrophil	cg10810649	0.007	-0.006	0.019	0.964	1.093	0.277	0.322	-7.863	FALSE
Neutrophil	cg08657449	-0.019	-0.053	0.015	0.899	-1.093	0.277	0.322	-7.863	FALSE
Neutrophil	cg03822350	-0.002	-0.007	0.002	0.013	-1.093	0.277	0.322	-7.863	FALSE
Neutrophil	cg02512540	0.019	-0.016	0.054	0.951	1.093	0.277	0.322	-7.863	FALSE
Neutrophil	cg02596175	0.003	-0.002	0.008	0.021	1.092	0.277	0.322	-7.863	FALSE
Neutrophil	cg23072108	0.013	-0.011	0.037	0.81	1.092	0.277	0.322	-7.863	FALSE
Neutrophil	cg21822187	-0.039	-0.11	0.032	0.359	-1.092	0.277	0.322	-7.863	FALSE
Neutrophil	cg00438309	-0.028	-0.08	0.023	0.893	-1.092	0.277	0.322	-7.863	FALSE
Neutrophil	cg12860109	-0.043	-0.121	0.035	0.587	-1.092	0.277	0.322	-7.863	FALSE
Neutrophil	cg03587150	0.003	-0.002	0.007	0.026	1.092	0.277	0.322	-7.863	FALSE
Neutrophil	cg03181117	0.017	-0.014	0.047	0.817	1.092	0.277	0.322	-7.863	FALSE
Neutrophil	cg09978860	-0.058	-0.162	0.047	0.352	-1.092	0.277	0.322	-7.863	FALSE
Neutrophil	cg04452534	0.026	-0.021	0.074	0.8	1.092	0.277	0.322	-7.863	FALSE
Neutrophil	cg16762085	-0.016	-0.045	0.013	0.951	-1.092	0.277	0.322	-7.864	FALSE
Neutrophil	cg00636737	-0.032	-0.09	0.026	0.706	-1.092	0.277	0.322	-7.864	FALSE
Neutrophil	cg12771053	-0.028	-0.078	0.023	0.235	-1.092	0.277	0.322	-7.864	FALSE
Neutrophil	cg02862550	0.012	-0.009	0.032	0.956	1.092	0.277	0.322	-7.864	FALSE
Neutrophil	cg14705163	-0.003	-0.007	0.002	0.018	-1.092	0.277	0.322	-7.864	FALSE
Neutrophil	cg26605427	0.002	-0.001	0.005	0.019	1.092	0.277	0.322	-7.864	FALSE
Neutrophil	cg04693824	-0.004	-0.011	0.003	0.029	-1.092	0.277	0.322	-7.864	FALSE
Neutrophil	cg07735777	-0.005	-0.013	0.004	0.02	-1.092	0.277	0.322	-7.864	FALSE
Neutrophil	cg21204530	0.044	-0.036	0.124	0.77	1.092	0.277	0.322	-7.864	FALSE
Neutrophil	cg03525122	-0.017	-0.047	0.013	0.055	-1.092	0.277	0.322	-7.864	FALSE
Neutrophil	cg21421501	0.002	-0.002	0.006	0.019	1.092	0.277	0.322	-7.864	FALSE
Neutrophil	cg10963218	0.02	-0.017	0.057	0.818	1.092	0.277	0.322	-7.864	FALSE
Neutrophil	cg17297775	0.034	-0.028	0.096	0.943	1.092	0.277	0.323	-7.864	FALSE
Neutrophil	cg01252586	0.001	-0.001	0.004	0.011	1.092	0.277	0.323	-7.864	FALSE
Neutrophil	cg07546106	0.006	-0.005	0.018	0.061	1.092	0.277	0.323	-7.864	FALSE
Neutrophil	cg03054480	-0.013	-0.037	0.011	0.045	-1.092	0.277	0.323	-7.864	FALSE
Neutrophil	cg13617248	-0.012	-0.033	0.01	0.042	-1.092	0.277	0.323	-7.864	FALSE
Neutrophil	cg21073650	-0.03	-0.086	0.025	0.657	-1.092	0.277	0.323	-7.864	FALSE
Neutrophil	cg00051179	-0.012	-0.033	0.01	0.072	-1.092	0.277	0.323	-7.864	FALSE
Neutrophil	cg20135711	-0.031	-0.086	0.025	0.951	-1.092	0.277	0.323	-7.864	FALSE
Neutrophil	cg17354190	-0.043	-0.122	0.035	0.073	-1.092	0.277	0.323	-7.864	FALSE
Neutrophil	cg04656534	-0.002	-0.006	0.002	0.02	-1.092	0.277	0.323	-7.864	FALSE
Neutrophil	cg11880646	-0.006	-0.017	0.005	0.032	-1.092	0.277	0.323	-7.864	FALSE
Neutrophil	cg02014690	0.002	-0.002	0.006	0.028	1.092	0.277	0.323	-7.864	FALSE
Neutrophil	cg14557714	-0.011	-0.031	0.009	0.021	-1.092	0.277	0.323	-7.864	FALSE
Neutrophil	cg18443629	-0.048	-0.136	0.039	0.514	-1.092	0.277	0.323	-7.864	FALSE
Neutrophil	cg02941118	-0.012	-0.033	0.01	0.075	-1.092	0.277	0.323	-7.864	FALSE
Neutrophil	cg27638057	-0.034	-0.095	0.028	0.773	-1.092	0.277	0.323	-7.864	FALSE
Neutrophil	cg08968863	0.006	-0.005	0.016	0.031	1.091	0.277	0.323	-7.864	FALSE
Neutrophil	cg21995919	-0.009	-0.026	0.007	0.023	-1.091	0.277	0.323	-7.864	FALSE
Neutrophil	cg19346371	-0.005	-0.015	0.004	0.028	-1.091	0.277	0.323	-7.864	FALSE
Neutrophil	cg17205461	0.002	-0.002	0.006	0.023	1.091	0.277	0.323	-7.864	FALSE
Neutrophil	cg14553364	0.002	-0.002	0.007	0.019	1.091	0.277	0.323	-7.864	FALSE
Neutrophil	cg06235847	0.005	-0.004	0.015	0.04	1.091	0.277	0.323	-7.864	FALSE
Neutrophil	cg27065415	-0.002	-0.007	0.002	0.017	-1.091	0.277	0.323	-7.864	FALSE
Neutrophil	cg13171890	-0.004	-0.01	0.003	0.029	-1.091	0.277	0.323	-7.864	FALSE
Neutrophil	cg19254618	0.009	-0.007	0.026	0.924	1.091	0.277	0.323	-7.864	FALSE
Neutrophil	cg06379095	0.003	-0.002	0.008	0.023	1.091	0.277	0.323	-7.864	FALSE
Neutrophil	cg27378035	0.002	-0.002	0.005	0.02	1.091	0.277	0.323	-7.864	FALSE
Neutrophil	cg24581226	-0.048	-0.134	0.039	0.431	-1.091	0.277	0.323	-7.865	FALSE
Neutrophil	cg26940573	0.005	-0.004	0.013	0.023	1.091	0.277	0.323	-7.865	FALSE
Neutrophil	cg09860921	-0.01	-0.029	0.008	0.906	-1.091	0.277	0.323	-7.865	FALSE
Neutrophil	cg20094282	-0.002	-0.007	0.002	0.015	-1.091	0.277	0.323	-7.865	FALSE
Neutrophil	cg23601994	-0.002	-0.007	0.002	0.024	-1.091	0.277	0.323	-7.865	FALSE
Neutrophil	cg04378287	-0.028	-0.079	0.023	0.066	-1.091	0.277	0.323	-7.865	FALSE
Neutrophil	cg05767633	0.002	-0.002	0.007	0.029	1.091	0.277	0.323	-7.865	FALSE
Neutrophil	cg14287788	0.009	-0.007	0.024	0.973	1.091	0.277	0.323	-7.865	FALSE
Neutrophil	cg04055142	-0.01	-0.029	0.008	0.023	-1.091	0.277	0.323	-7.865	FALSE
Neutrophil	cg13461241	-0.012	-0.035	0.01	0.03	-1.091	0.277	0.323	-7.865	FALSE
Neutrophil	cg26092988	0.003	-0.003	0.009	0.018	1.091	0.277	0.323	-7.865	FALSE
Neutrophil	cg07148197	-0.006	-0.016	0.005	0.034	-1.091	0.277	0.323	-7.865	FALSE
Neutrophil	cg18567268	0.028	-0.023	0.079	0.876	1.091	0.277	0.323	-7.865	FALSE
Neutrophil	cg18656829	-0.024	-0.069	0.02	0.044	-1.091	0.277	0.323	-7.865	FALSE
Neutrophil	cg13096541	0.006	-0.005	0.016	0.058	1.091	0.277	0.323	-7.865	FALSE
Neutrophil	cg26396815	0.015	-0.013	0.043	0.895	1.091	0.277	0.323	-7.865	FALSE
Neutrophil	cg05356496	-0.02	-0.058	0.017	0.283	-1.091	0.277	0.323	-7.865	FALSE
Neutrophil	cg20936529	0.019	-0.016	0.054	0.865	1.091	0.277	0.323	-7.865	FALSE
Neutrophil	cg25601229	0.003	-0.003	0.009	0.031	1.091	0.277	0.323	-7.865	FALSE
Neutrophil	cg13481809	-0.006	-0.018	0.005	0.94	-1.091	0.277	0.323	-7.865	FALSE
Neutrophil	cg26831415	-0.003	-0.008	0.002	0.018	-1.091	0.277	0.323	-7.865	FALSE
Neutrophil	cg14430629	0.014	-0.011	0.039	0.855	1.091	0.277	0.323	-7.865	FALSE
Neutrophil	cg00080060	0.018	-0.014	0.05	0.869	1.091	0.277	0.323	-7.865	FALSE
Neutrophil	cg20967028	-0.02	-0.057	0.017	0.923	-1.091	0.277	0.323	-7.865	FALSE
Neutrophil	cg16953067	0.003	-0.002	0.008	0.021	1.091	0.277	0.323	-7.865	FALSE
Neutrophil	cg10944437	0.003	-0.002	0.008	0.023	1.091	0.278	0.323	-7.865	FALSE
Neutrophil	cg02148547	0.026	-0.021	0.073	0.897	1.091	0.278	0.323	-7.865	FALSE
Neutrophil	cg20623868	0.017	-0.014	0.048	0.18	1.091	0.278	0.323	-7.865	FALSE
Neutrophil	cg25471740	0.004	-0.003	0.011	0.976	1.091	0.278	0.323	-7.865	FALSE
Neutrophil	cg01706789	0.003	-0.002	0.008	0.026	1.091	0.278	0.323	-7.865	FALSE
Neutrophil	cg21000999	0.024	-0.02	0.067	0.849	1.091	0.278	0.323	-7.865	FALSE
Neutrophil	cg18459154	0.033	-0.027	0.093	0.577	1.091	0.278	0.323	-7.865	FALSE
Neutrophil	cg05593834	0.011	-0.009	0.03	0.07	1.091	0.278	0.323	-7.865	FALSE
Neutrophil	cg18219160	0.031	-0.025	0.088	0.58	1.091	0.278	0.323	-7.865	FALSE
Neutrophil	cg05033052	-0.003	-0.008	0.002	0.015	-1.091	0.278	0.323	-7.865	FALSE
Neutrophil	cg22580625	-0.004	-0.011	0.003	0.029	-1.091	0.278	0.323	-7.865	FALSE
Neutrophil	cg14180029	0.033	-0.027	0.094	0.759	1.091	0.278	0.323	-7.865	FALSE
Neutrophil	cg19716238	0.011	-0.009	0.03	0.097	1.091	0.278	0.323	-7.865	FALSE
Neutrophil	cg06244634	0.018	-0.015	0.052	0.935	1.091	0.278	0.323	-7.865	FALSE
Neutrophil	cg03965827	0.003	-0.003	0.009	0.023	1.091	0.278	0.323	-7.865	FALSE
Neutrophil	cg05013912	0.029	-0.024	0.083	0.675	1.09	0.278	0.323	-7.865	FALSE
Neutrophil	cg14933266	-0.001	-0.004	0.001	0.012	-1.09	0.278	0.323	-7.865	FALSE
Neutrophil	ch.14.1421228R	-0.002	-0.005	0.002	0.014	-1.09	0.278	0.323	-7.865	FALSE
Neutrophil	cg21074656	0.033	-0.027	0.094	0.434	1.09	0.278	0.323	-7.865	FALSE
Neutrophil	cg01387972	0.009	-0.007	0.024	0.966	1.09	0.278	0.323	-7.865	FALSE
Neutrophil	cg17158101	0.017	-0.014	0.049	0.941	1.09	0.278	0.323	-7.865	FALSE
Neutrophil	cg07288693	-0.012	-0.033	0.01	0.032	-1.09	0.278	0.323	-7.865	FALSE
Neutrophil	cg21944972	0.031	-0.025	0.088	0.933	1.09	0.278	0.323	-7.866	FALSE
Neutrophil	cg09098624	-0.011	-0.032	0.009	0.033	-1.09	0.278	0.323	-7.866	FALSE
Neutrophil	cg05436155	0.004	-0.003	0.01	0.032	1.09	0.278	0.323	-7.866	FALSE
Neutrophil	cg07890600	0.015	-0.012	0.043	0.13	1.09	0.278	0.323	-7.866	FALSE
Neutrophil	cg19500334	0.037	-0.03	0.104	0.675	1.09	0.278	0.323	-7.866	FALSE
Neutrophil	cg00152047	0.015	-0.012	0.042	0.914	1.09	0.278	0.323	-7.866	FALSE
Neutrophil	cg08828733	0.026	-0.021	0.072	0.456	1.09	0.278	0.323	-7.866	FALSE
Neutrophil	cg00862394	0.006	-0.005	0.018	0.96	1.09	0.278	0.323	-7.866	FALSE
Neutrophil	cg11511562	0.007	-0.006	0.021	0.963	1.09	0.278	0.323	-7.866	FALSE
Neutrophil	cg18108840	0.034	-0.027	0.094	0.584	1.09	0.278	0.323	-7.866	FALSE
Neutrophil	cg24352393	0.01	-0.008	0.027	0.885	1.09	0.278	0.323	-7.866	FALSE
Neutrophil	cg21877939	0.003	-0.002	0.008	0.027	1.09	0.278	0.323	-7.866	FALSE
Neutrophil	cg00436996	0.023	-0.019	0.064	0.956	1.09	0.278	0.323	-7.866	FALSE
Neutrophil	cg00632549	-0.011	-0.03	0.009	0.907	-1.09	0.278	0.323	-7.866	FALSE
Neutrophil	cg09516786	0.008	-0.006	0.022	0.941	1.09	0.278	0.323	-7.866	FALSE
Neutrophil	cg00781658	-0.021	-0.058	0.017	0.178	-1.09	0.278	0.323	-7.866	FALSE
Neutrophil	cg15109730	-0.002	-0.007	0.002	0.015	-1.09	0.278	0.323	-7.866	FALSE
Neutrophil	cg22891316	0.003	-0.002	0.008	0.026	1.09	0.278	0.323	-7.866	FALSE
Neutrophil	cg01536987	-0.019	-0.052	0.015	0.026	-1.09	0.278	0.323	-7.866	FALSE
Neutrophil	cg14307922	0.001	-0.001	0.004	0.016	1.09	0.278	0.323	-7.866	FALSE
Neutrophil	cg05001864	-0.001	-0.004	0.001	0.014	-1.09	0.278	0.323	-7.866	FALSE
Neutrophil	cg26099164	0.021	-0.017	0.059	0.892	1.09	0.278	0.323	-7.866	FALSE
Neutrophil	cg26752679	0.028	-0.023	0.08	0.928	1.09	0.278	0.323	-7.866	FALSE
Neutrophil	cg20739726	0.007	-0.005	0.019	0.955	1.09	0.278	0.324	-7.866	FALSE
Neutrophil	cg01738805	-0.035	-0.097	0.028	0.05	-1.09	0.278	0.324	-7.866	FALSE
Neutrophil	cg02541125	0.01	-0.008	0.027	0.968	1.09	0.278	0.324	-7.866	FALSE
Neutrophil	cg11926805	0.002	-0.002	0.007	0.019	1.09	0.278	0.324	-7.866	FALSE
Neutrophil	cg22723675	-0.009	-0.024	0.007	0.071	-1.09	0.278	0.324	-7.866	FALSE
Neutrophil	cg24938727	0.022	-0.018	0.062	0.205	1.09	0.278	0.324	-7.866	FALSE
Neutrophil	cg23385388	0.004	-0.003	0.01	0.027	1.09	0.278	0.324	-7.866	FALSE
Neutrophil	cg16716044	0.011	-0.009	0.031	0.949	1.09	0.278	0.324	-7.866	FALSE
Neutrophil	cg12425861	-0.043	-0.122	0.035	0.079	-1.09	0.278	0.324	-7.866	FALSE
Neutrophil	cg20479805	0.002	-0.001	0.005	0.018	1.09	0.278	0.324	-7.866	FALSE
Neutrophil	cg06434775	0.014	-0.012	0.04	0.947	1.09	0.278	0.324	-7.866	FALSE
Neutrophil	cg15233711	-0.005	-0.013	0.004	0.043	-1.09	0.278	0.324	-7.866	FALSE
Neutrophil	cg12424383	0.019	-0.015	0.053	0.875	1.089	0.278	0.324	-7.866	FALSE
Neutrophil	cg22983786	0.001	-0.001	0.004	0.015	1.089	0.278	0.324	-7.867	FALSE
Neutrophil	cg27224986	0.024	-0.02	0.068	0.91	1.089	0.278	0.324	-7.867	FALSE
Neutrophil	cg20184165	0.003	-0.002	0.007	0.022	1.089	0.278	0.324	-7.867	FALSE
Neutrophil	cg19978859	0.01	-0.008	0.028	0.971	1.089	0.278	0.324	-7.867	FALSE
Neutrophil	cg08475257	0.003	-0.002	0.007	0.019	1.089	0.278	0.324	-7.867	FALSE
Neutrophil	cg10989897	-0.014	-0.039	0.011	0.046	-1.089	0.278	0.324	-7.867	FALSE
Neutrophil	cg12394642	0.007	-0.005	0.018	0.965	1.089	0.278	0.324	-7.867	FALSE
Neutrophil	cg17000199	0.044	-0.036	0.125	0.34	1.089	0.278	0.324	-7.867	FALSE
Neutrophil	cg17549546	0.002	-0.002	0.007	0.027	1.089	0.278	0.324	-7.867	FALSE
Neutrophil	cg09372891	-0.008	-0.024	0.007	0.949	-1.089	0.278	0.324	-7.867	FALSE
Neutrophil	cg06436663	0.003	-0.003	0.009	0.983	1.089	0.278	0.324	-7.867	FALSE
Neutrophil	cg10935069	0.021	-0.017	0.06	0.953	1.089	0.278	0.324	-7.867	FALSE
Neutrophil	cg25626079	0.012	-0.01	0.035	0.97	1.089	0.278	0.324	-7.867	FALSE
Neutrophil	cg11987090	-0.003	-0.009	0.003	0.017	-1.089	0.278	0.324	-7.867	FALSE
Neutrophil	cg14408938	0.013	-0.011	0.036	0.972	1.089	0.278	0.324	-7.867	FALSE
Neutrophil	cg25623451	-0.003	-0.008	0.002	0.016	-1.089	0.278	0.324	-7.867	FALSE
Neutrophil	cg22280940	0.002	-0.002	0.005	0.014	1.089	0.278	0.324	-7.867	FALSE
Neutrophil	cg01858300	0.005	-0.004	0.015	0.049	1.089	0.278	0.324	-7.867	FALSE
Neutrophil	cg19497511	0.036	-0.029	0.101	0.465	1.089	0.278	0.324	-7.867	FALSE
Neutrophil	cg13482356	0.004	-0.003	0.011	0.035	1.089	0.278	0.324	-7.867	FALSE
Neutrophil	cg18633587	0.049	-0.04	0.137	0.846	1.089	0.278	0.324	-7.867	FALSE
Neutrophil	cg08552812	0.025	-0.02	0.071	0.201	1.089	0.278	0.324	-7.867	FALSE
Neutrophil	cg01850767	0.002	-0.002	0.006	0.02	1.089	0.278	0.324	-7.867	FALSE
Neutrophil	cg05428781	0.004	-0.003	0.011	0.027	1.089	0.278	0.324	-7.867	FALSE
Neutrophil	cg03523193	-0.002	-0.007	0.002	0.027	-1.089	0.278	0.324	-7.867	FALSE
Neutrophil	cg16008631	0.015	-0.012	0.042	0.972	1.089	0.278	0.324	-7.867	FALSE
Neutrophil	cg00607196	-0.008	-0.022	0.006	0.042	-1.089	0.278	0.324	-7.867	FALSE
Neutrophil	cg18807223	0.001	-0.001	0.004	0.014	1.089	0.278	0.324	-7.867	FALSE
Neutrophil	cg07323979	0.004	-0.003	0.012	0.973	1.089	0.278	0.324	-7.867	FALSE
Neutrophil	cg04657831	-0.004	-0.011	0.003	0.026	-1.089	0.278	0.324	-7.867	FALSE
Neutrophil	cg00949922	-0.004	-0.01	0.003	0.028	-1.089	0.278	0.324	-7.867	FALSE
Neutrophil	cg00341915	-0.002	-0.007	0.002	0.015	-1.089	0.278	0.324	-7.867	FALSE
Neutrophil	cg01737906	0.007	-0.005	0.019	0.971	1.089	0.278	0.324	-7.867	FALSE
Neutrophil	cg22164619	0.002	-0.002	0.007	0.015	1.089	0.278	0.324	-7.867	FALSE
Neutrophil	cg20468325	-0.003	-0.01	0.003	0.968	-1.089	0.278	0.324	-7.867	FALSE
Neutrophil	cg08980578	-0.011	-0.031	0.009	0.039	-1.089	0.278	0.324	-7.867	FALSE
Neutrophil	cg22077361	0.044	-0.036	0.123	0.445	1.089	0.278	0.324	-7.867	FALSE
Neutrophil	cg16740167	0.002	-0.002	0.007	0.019	1.089	0.278	0.324	-7.867	FALSE
Neutrophil	cg05840412	0.028	-0.023	0.08	0.19	1.089	0.278	0.324	-7.867	FALSE
Neutrophil	cg15145693	-0.003	-0.008	0.002	0.018	-1.089	0.278	0.324	-7.867	FALSE
Neutrophil	cg23407670	0.002	-0.002	0.007	0.02	1.089	0.278	0.324	-7.867	FALSE
Neutrophil	cg26766798	0.003	-0.002	0.008	0.025	1.089	0.278	0.324	-7.867	FALSE
Neutrophil	cg11203714	-0.005	-0.013	0.004	0.064	-1.089	0.278	0.324	-7.867	FALSE
Neutrophil	cg22133973	0.034	-0.028	0.096	0.513	1.089	0.278	0.324	-7.867	FALSE
Neutrophil	cg03302008	-0.007	-0.021	0.006	0.05	-1.089	0.278	0.324	-7.867	FALSE
Neutrophil	cg19402876	0.013	-0.01	0.036	0.967	1.089	0.278	0.324	-7.867	FALSE
Neutrophil	cg17029062	0.004	-0.003	0.012	0.036	1.089	0.278	0.324	-7.867	FALSE
Neutrophil	cg20341758	-0.044	-0.124	0.036	0.483	-1.089	0.278	0.324	-7.867	FALSE
Neutrophil	cg17447014	0.002	-0.001	0.004	0.018	1.089	0.278	0.324	-7.867	FALSE
Neutrophil	cg11343870	0.005	-0.004	0.015	0.056	1.089	0.278	0.324	-7.867	FALSE
Neutrophil	cg02930078	-0.007	-0.02	0.006	0.038	-1.089	0.278	0.324	-7.868	FALSE
Neutrophil	cg16122796	0.016	-0.013	0.044	0.873	1.089	0.278	0.324	-7.868	FALSE
Neutrophil	cg07827337	-0.03	-0.085	0.025	0.051	-1.088	0.279	0.324	-7.868	FALSE
Neutrophil	cg17200447	-0.061	-0.171	0.05	0.083	-1.088	0.279	0.324	-7.868	FALSE
Neutrophil	cg10478435	-0.002	-0.006	0.002	0.014	-1.088	0.279	0.324	-7.868	FALSE
Neutrophil	cg21957399	0.002	-0.002	0.006	0.022	1.088	0.279	0.324	-7.868	FALSE
Neutrophil	cg26727221	0.034	-0.028	0.095	0.554	1.088	0.279	0.324	-7.868	FALSE
Neutrophil	cg26306636	0.002	-0.002	0.006	0.029	1.088	0.279	0.324	-7.868	FALSE
Neutrophil	cg16106360	-0.007	-0.021	0.006	0.037	-1.088	0.279	0.324	-7.868	FALSE
Neutrophil	cg10369796	-0.009	-0.024	0.007	0.058	-1.088	0.279	0.324	-7.868	FALSE
Neutrophil	cg11320187	0.017	-0.014	0.047	0.855	1.088	0.279	0.324	-7.868	FALSE
Neutrophil	cg19025435	-0.004	-0.01	0.003	0.022	-1.088	0.279	0.324	-7.868	FALSE
Neutrophil	cg01931685	0.004	-0.003	0.012	0.968	1.088	0.279	0.324	-7.868	FALSE
Neutrophil	cg24757926	0.031	-0.026	0.088	0.448	1.088	0.279	0.324	-7.868	FALSE
Neutrophil	cg14084091	-0.01	-0.027	0.008	0.046	-1.088	0.279	0.324	-7.868	FALSE
Neutrophil	cg07404514	0.028	-0.023	0.078	0.791	1.088	0.279	0.324	-7.868	FALSE
Neutrophil	cg17378803	-0.025	-0.069	0.02	0.431	-1.088	0.279	0.324	-7.868	FALSE
Neutrophil	cg04887144	-0.01	-0.027	0.008	0.916	-1.088	0.279	0.324	-7.868	FALSE
Neutrophil	cg01726854	-0.002	-0.006	0.002	0.011	-1.088	0.279	0.324	-7.868	FALSE
Neutrophil	cg21585707	0.016	-0.013	0.046	0.932	1.088	0.279	0.324	-7.868	FALSE
Neutrophil	cg01817714	-0.003	-0.008	0.002	0.026	-1.088	0.279	0.324	-7.868	FALSE
Neutrophil	cg05915294	-0.004	-0.01	0.003	0.044	-1.088	0.279	0.324	-7.868	FALSE
Neutrophil	cg07648207	-0.009	-0.026	0.008	0.042	-1.088	0.279	0.324	-7.868	FALSE
Neutrophil	cg04050578	-0.004	-0.013	0.004	0.031	-1.088	0.279	0.324	-7.868	FALSE
Neutrophil	cg01573162	0.002	-0.001	0.005	0.018	1.088	0.279	0.324	-7.868	FALSE
Neutrophil	cg01140293	0.003	-0.002	0.007	0.019	1.088	0.279	0.324	-7.868	FALSE
Neutrophil	cg09261794	-0.034	-0.096	0.028	0.808	-1.088	0.279	0.324	-7.868	FALSE
Neutrophil	cg10500335	-0.005	-0.013	0.004	0.025	-1.088	0.279	0.324	-7.868	FALSE
Neutrophil	cg16614638	0.016	-0.013	0.044	0.161	1.088	0.279	0.324	-7.868	FALSE
Neutrophil	cg09518742	0.002	-0.001	0.005	0.019	1.088	0.279	0.324	-7.868	FALSE
Neutrophil	cg27004521	0.003	-0.002	0.008	0.985	1.088	0.279	0.324	-7.868	FALSE
Neutrophil	cg06101079	0.035	-0.029	0.1	0.834	1.088	0.279	0.324	-7.868	FALSE
Neutrophil	cg07446740	0.003	-0.002	0.007	0.031	1.088	0.279	0.324	-7.868	FALSE
Neutrophil	cg03662422	-0.031	-0.087	0.025	0.047	-1.088	0.279	0.324	-7.868	FALSE
Neutrophil	cg23996948	0.003	-0.003	0.009	0.029	1.088	0.279	0.324	-7.868	FALSE
Neutrophil	cg16640027	-0.023	-0.064	0.019	0.284	-1.088	0.279	0.324	-7.868	FALSE
Neutrophil	cg08992324	-0.022	-0.061	0.018	0.029	-1.088	0.279	0.324	-7.868	FALSE
Neutrophil	cg13628185	0.002	-0.001	0.004	0.02	1.088	0.279	0.324	-7.868	FALSE
Neutrophil	cg00554070	0.006	-0.005	0.016	0.966	1.088	0.279	0.324	-7.868	FALSE
Neutrophil	cg27263483	0.01	-0.008	0.029	0.968	1.088	0.279	0.324	-7.868	FALSE
Neutrophil	cg24963024	0.006	-0.005	0.018	0.955	1.088	0.279	0.324	-7.868	FALSE
Neutrophil	cg19760225	0.001	-0.001	0.004	0.015	1.088	0.279	0.324	-7.868	FALSE
Neutrophil	cg27051778	0.007	-0.006	0.019	0.958	1.088	0.279	0.324	-7.868	FALSE
Neutrophil	cg11909064	0.006	-0.005	0.017	0.969	1.088	0.279	0.324	-7.868	FALSE
Neutrophil	cg11571761	-0.002	-0.006	0.002	0.032	-1.088	0.279	0.324	-7.869	FALSE
Neutrophil	cg05864191	0.002	-0.001	0.004	0.014	1.088	0.279	0.324	-7.869	FALSE
Neutrophil	cg03609269	0.004	-0.003	0.011	0.046	1.088	0.279	0.324	-7.869	FALSE
Neutrophil	cg08645207	-0.01	-0.027	0.008	0.964	-1.088	0.279	0.325	-7.869	FALSE
Neutrophil	cg19965941	0.001	-0.001	0.004	0.012	1.087	0.279	0.325	-7.869	FALSE
Neutrophil	cg17091301	0.034	-0.028	0.097	0.731	1.087	0.279	0.325	-7.869	FALSE
Neutrophil	cg27613998	-0.012	-0.035	0.01	0.945	-1.087	0.279	0.325	-7.869	FALSE
Neutrophil	cg09827065	0.002	-0.002	0.007	0.025	1.087	0.279	0.325	-7.869	FALSE
Neutrophil	cg13531989	-0.017	-0.047	0.014	0.047	-1.087	0.279	0.325	-7.869	FALSE
Neutrophil	cg23483656	-0.011	-0.03	0.009	0.062	-1.087	0.279	0.325	-7.869	FALSE
Neutrophil	cg22382663	-0.003	-0.009	0.002	0.018	-1.087	0.279	0.325	-7.869	FALSE
Neutrophil	cg16293669	0.008	-0.006	0.022	0.968	1.087	0.279	0.325	-7.869	FALSE
Neutrophil	cg19038540	0.015	-0.013	0.044	0.119	1.087	0.279	0.325	-7.869	FALSE
Neutrophil	cg08899531	0.007	-0.006	0.02	0.97	1.087	0.279	0.325	-7.869	FALSE
Neutrophil	cg01655831	-0.006	-0.018	0.005	0.048	-1.087	0.279	0.325	-7.869	FALSE
Neutrophil	cg00288824	-0.006	-0.018	0.005	0.028	-1.087	0.279	0.325	-7.869	FALSE
Neutrophil	cg20127549	-0.002	-0.005	0.001	0.012	-1.087	0.279	0.325	-7.869	FALSE
Neutrophil	cg00178790	0.003	-0.003	0.009	0.026	1.087	0.279	0.325	-7.869	FALSE
Neutrophil	cg10534659	0.002	-0.002	0.007	0.983	1.087	0.279	0.325	-7.869	FALSE
Neutrophil	cg07126115	-0.026	-0.075	0.022	0.271	-1.087	0.279	0.325	-7.869	FALSE
Neutrophil	cg04584103	-0.033	-0.094	0.027	0.586	-1.087	0.279	0.325	-7.869	FALSE
Neutrophil	cg12585806	0.002	-0.002	0.005	0.016	1.087	0.279	0.325	-7.869	FALSE
Neutrophil	cg19631443	0.002	-0.001	0.004	0.016	1.087	0.279	0.325	-7.869	FALSE
Neutrophil	cg24635468	0.002	-0.002	0.007	0.027	1.087	0.279	0.325	-7.869	FALSE
Neutrophil	cg01498700	0.017	-0.014	0.049	0.8	1.087	0.279	0.325	-7.869	FALSE
Neutrophil	cg18380550	-0.008	-0.023	0.007	0.026	-1.087	0.279	0.325	-7.869	FALSE
Neutrophil	cg14443694	-0.002	-0.006	0.002	0.012	-1.087	0.279	0.325	-7.869	FALSE
Neutrophil	cg05033333	0.01	-0.008	0.029	0.039	1.087	0.279	0.325	-7.869	FALSE
Neutrophil	cg12108527	-0.03	-0.085	0.025	0.062	-1.087	0.279	0.325	-7.869	FALSE
Neutrophil	cg20262738	0.007	-0.006	0.02	0.97	1.087	0.279	0.325	-7.869	FALSE
Neutrophil	cg13464876	0.002	-0.002	0.005	0.016	1.087	0.279	0.325	-7.869	FALSE
Neutrophil	cg14829553	0.003	-0.002	0.008	0.027	1.087	0.279	0.325	-7.869	FALSE
Neutrophil	cg22940798	-0.033	-0.092	0.027	0.617	-1.087	0.279	0.325	-7.869	FALSE
Neutrophil	cg08779207	-0.012	-0.034	0.01	0.926	-1.087	0.279	0.325	-7.869	FALSE
Neutrophil	cg04546993	-0.029	-0.082	0.024	0.137	-1.087	0.279	0.325	-7.869	FALSE
Neutrophil	cg15152912	0.042	-0.034	0.117	0.498	1.087	0.279	0.325	-7.869	FALSE
Neutrophil	cg07763768	0.02	-0.017	0.057	0.924	1.087	0.279	0.325	-7.869	FALSE
Neutrophil	cg13782919	-0.044	-0.124	0.036	0.737	-1.087	0.279	0.325	-7.87	FALSE
Neutrophil	cg12727513	0.002	-0.002	0.006	0.022	1.087	0.279	0.325	-7.87	FALSE
Neutrophil	cg12084062	0.003	-0.002	0.008	0.019	1.087	0.279	0.325	-7.87	FALSE
Neutrophil	cg04267467	-0.008	-0.022	0.006	0.033	-1.087	0.279	0.325	-7.87	FALSE
Neutrophil	cg09652652	-0.003	-0.007	0.002	0.016	-1.087	0.279	0.325	-7.87	FALSE
Neutrophil	cg21429745	-0.008	-0.023	0.007	0.04	-1.087	0.279	0.325	-7.87	FALSE
Neutrophil	cg12799119	-0.007	-0.02	0.006	0.025	-1.087	0.279	0.325	-7.87	FALSE
Neutrophil	cg01632288	0.036	-0.03	0.101	0.722	1.087	0.279	0.325	-7.87	FALSE
Neutrophil	cg23298564	-0.004	-0.011	0.003	0.037	-1.086	0.279	0.325	-7.87	FALSE
Neutrophil	cg18823499	-0.028	-0.079	0.023	0.719	-1.086	0.279	0.325	-7.87	FALSE
Neutrophil	cg26127203	0.001	-0.001	0.004	0.021	1.086	0.279	0.325	-7.87	FALSE
Neutrophil	cg15851418	0.039	-0.032	0.109	0.477	1.086	0.279	0.325	-7.87	FALSE
Neutrophil	cg04569055	0.003	-0.002	0.007	0.023	1.086	0.279	0.325	-7.87	FALSE
Neutrophil	cg26757472	-0.029	-0.081	0.024	0.414	-1.086	0.279	0.325	-7.87	FALSE
Neutrophil	cg14525688	-0.03	-0.086	0.025	0.049	-1.086	0.279	0.325	-7.87	FALSE
Neutrophil	cg01556715	0.002	-0.002	0.005	0.031	1.086	0.279	0.325	-7.87	FALSE
Neutrophil	cg13177052	-0.016	-0.046	0.013	0.842	-1.086	0.279	0.325	-7.87	FALSE
Neutrophil	cg23595636	-0.003	-0.008	0.002	0.016	-1.086	0.279	0.325	-7.87	FALSE
Neutrophil	cg12072724	0.022	-0.018	0.063	0.941	1.086	0.28	0.325	-7.87	FALSE
Neutrophil	cg24796306	-0.002	-0.007	0.002	0.022	-1.086	0.28	0.325	-7.87	FALSE
Neutrophil	cg08728129	-0.006	-0.016	0.005	0.046	-1.086	0.28	0.325	-7.87	FALSE
Neutrophil	cg04408576	0.005	-0.004	0.015	0.036	1.086	0.28	0.325	-7.87	FALSE
Neutrophil	cg11979589	-0.012	-0.033	0.01	0.03	-1.086	0.28	0.325	-7.87	FALSE
Neutrophil	cg10978983	0.009	-0.007	0.026	0.966	1.086	0.28	0.325	-7.87	FALSE
Neutrophil	cg20407713	0.032	-0.026	0.091	0.699	1.086	0.28	0.325	-7.87	FALSE
Neutrophil	cg11806749	-0.002	-0.006	0.002	0.018	-1.086	0.28	0.325	-7.87	FALSE
Neutrophil	cg07743702	0.021	-0.017	0.06	0.285	1.086	0.28	0.325	-7.87	FALSE
Neutrophil	cg19398196	0.011	-0.009	0.032	0.918	1.086	0.28	0.325	-7.87	FALSE
Neutrophil	cg12683062	-0.005	-0.013	0.004	0.033	-1.086	0.28	0.325	-7.87	FALSE
Neutrophil	cg15432938	0.003	-0.003	0.009	0.025	1.086	0.28	0.325	-7.87	FALSE
Neutrophil	cg05157299	-0.003	-0.008	0.002	0.016	-1.086	0.28	0.325	-7.87	FALSE
Neutrophil	cg11962947	0.003	-0.002	0.007	0.026	1.086	0.28	0.325	-7.87	FALSE
Neutrophil	cg02539518	0.003	-0.003	0.009	0.023	1.086	0.28	0.325	-7.87	FALSE
Neutrophil	cg20668838	0.002	-0.001	0.004	0.019	1.086	0.28	0.325	-7.87	FALSE
Neutrophil	cg24153199	-0.025	-0.07	0.02	0.048	-1.086	0.28	0.325	-7.87	FALSE
Neutrophil	cg04984888	0.002	-0.002	0.005	0.018	1.086	0.28	0.325	-7.87	FALSE
Neutrophil	cg01087392	0.003	-0.003	0.01	0.026	1.086	0.28	0.325	-7.87	FALSE
Neutrophil	cg06186150	-0.013	-0.036	0.01	0.084	-1.086	0.28	0.325	-7.87	FALSE
Neutrophil	cg14061378	-0.029	-0.082	0.024	0.056	-1.086	0.28	0.325	-7.87	FALSE
Neutrophil	cg07913999	-0.004	-0.012	0.003	0.035	-1.086	0.28	0.325	-7.87	FALSE
Neutrophil	cg21466042	-0.012	-0.035	0.01	0.057	-1.086	0.28	0.325	-7.87	FALSE
Neutrophil	cg12405806	-0.022	-0.061	0.018	0.904	-1.086	0.28	0.325	-7.87	FALSE
Neutrophil	cg26253934	0.017	-0.014	0.048	0.821	1.086	0.28	0.325	-7.87	FALSE
Neutrophil	cg06523340	0.002	-0.002	0.007	0.025	1.086	0.28	0.325	-7.871	FALSE
Neutrophil	cg18606378	0.002	-0.001	0.005	0.015	1.086	0.28	0.325	-7.871	FALSE
Neutrophil	cg01325840	-0.003	-0.009	0.002	0.027	-1.086	0.28	0.325	-7.871	FALSE
Neutrophil	cg11731821	0.034	-0.028	0.095	0.915	1.086	0.28	0.325	-7.871	FALSE
Neutrophil	cg18350520	0.005	-0.004	0.014	0.973	1.086	0.28	0.325	-7.871	FALSE
Neutrophil	cg03066618	0.007	-0.006	0.02	0.939	1.086	0.28	0.325	-7.871	FALSE
Neutrophil	cg15240149	0.026	-0.021	0.072	0.94	1.086	0.28	0.325	-7.871	FALSE
Neutrophil	cg08736216	0.039	-0.032	0.111	0.671	1.085	0.28	0.325	-7.871	FALSE
Neutrophil	cg18217136	-0.029	-0.083	0.024	0.636	-1.085	0.28	0.325	-7.871	FALSE
Neutrophil	cg13735645	-0.034	-0.097	0.028	0.319	-1.085	0.28	0.326	-7.871	FALSE
Neutrophil	cg22263059	0.021	-0.017	0.058	0.872	1.085	0.28	0.326	-7.871	FALSE
Neutrophil	cg14017611	0.015	-0.012	0.041	0.938	1.085	0.28	0.326	-7.871	FALSE
Neutrophil	cg13265574	0.016	-0.013	0.045	0.956	1.085	0.28	0.326	-7.871	FALSE
Neutrophil	cg06840659	0.003	-0.003	0.009	0.03	1.085	0.28	0.326	-7.871	FALSE
Neutrophil	ch.1.95642235F	0.002	-0.002	0.006	0.017	1.085	0.28	0.326	-7.871	FALSE
Neutrophil	cg04072421	-0.004	-0.013	0.004	0.02	-1.085	0.28	0.326	-7.871	FALSE
Neutrophil	cg19004007	0.002	-0.002	0.006	0.02	1.085	0.28	0.326	-7.871	FALSE
Neutrophil	cg12372898	0.002	-0.002	0.007	0.025	1.085	0.28	0.326	-7.871	FALSE
Neutrophil	cg20711828	0.021	-0.017	0.059	0.269	1.085	0.28	0.326	-7.871	FALSE
Neutrophil	cg02179982	0.035	-0.029	0.099	0.629	1.085	0.28	0.326	-7.871	FALSE
Neutrophil	cg06515732	-0.008	-0.022	0.006	0.055	-1.085	0.28	0.326	-7.871	FALSE
Neutrophil	cg26396039	0.031	-0.025	0.087	0.923	1.085	0.28	0.326	-7.871	FALSE
Neutrophil	cg12688542	0.011	-0.009	0.03	0.948	1.085	0.28	0.326	-7.871	FALSE
Neutrophil	cg12969170	-0.046	-0.129	0.038	0.128	-1.085	0.28	0.326	-7.871	FALSE
Neutrophil	cg22371956	0.016	-0.014	0.046	0.948	1.085	0.28	0.326	-7.871	FALSE
Neutrophil	cg10801670	0.002	-0.002	0.006	0.988	1.085	0.28	0.326	-7.871	FALSE
Neutrophil	cg19579217	-0.043	-0.121	0.035	0.517	-1.085	0.28	0.326	-7.871	FALSE
Neutrophil	cg20829211	0.024	-0.02	0.069	0.804	1.085	0.28	0.326	-7.871	FALSE
Neutrophil	cg00379266	0.023	-0.019	0.066	0.952	1.085	0.28	0.326	-7.871	FALSE
Neutrophil	cg03467067	-0.027	-0.076	0.022	0.037	-1.085	0.28	0.326	-7.871	FALSE
Neutrophil	cg18321761	0.005	-0.004	0.015	0.038	1.085	0.28	0.326	-7.871	FALSE
Neutrophil	cg21724044	-0.015	-0.041	0.012	0.074	-1.085	0.28	0.326	-7.871	FALSE
Neutrophil	cg09275000	0.002	-0.002	0.006	0.021	1.085	0.28	0.326	-7.871	FALSE
Neutrophil	cg18195384	-0.004	-0.011	0.003	0.025	-1.085	0.28	0.326	-7.871	FALSE
Neutrophil	cg05140895	0.003	-0.003	0.01	0.027	1.085	0.28	0.326	-7.871	FALSE
Neutrophil	cg07197585	0.012	-0.01	0.033	0.966	1.085	0.28	0.326	-7.871	FALSE
Neutrophil	cg20703320	0.002	-0.001	0.005	0.019	1.085	0.28	0.326	-7.871	FALSE
Neutrophil	cg05800368	0.029	-0.024	0.082	0.662	1.085	0.28	0.326	-7.871	FALSE
Neutrophil	cg04245097	0.019	-0.016	0.054	0.924	1.085	0.28	0.326	-7.871	FALSE
Neutrophil	cg13254979	-0.01	-0.029	0.009	0.017	-1.085	0.28	0.326	-7.871	FALSE
Neutrophil	cg12328890	-0.004	-0.011	0.003	0.026	-1.085	0.28	0.326	-7.871	FALSE
Neutrophil	cg24241925	0.002	-0.002	0.007	0.023	1.085	0.28	0.326	-7.871	FALSE
Neutrophil	cg19456996	-0.019	-0.055	0.016	0.224	-1.085	0.28	0.326	-7.872	FALSE
Neutrophil	cg22817271	-0.007	-0.021	0.006	0.03	-1.085	0.28	0.326	-7.872	FALSE
Neutrophil	cg11724873	0.01	-0.009	0.029	0.963	1.085	0.28	0.326	-7.872	FALSE
Neutrophil	cg01805904	0.006	-0.005	0.017	0.96	1.085	0.28	0.326	-7.872	FALSE
Neutrophil	cg01829024	-0.006	-0.018	0.005	0.032	-1.085	0.28	0.326	-7.872	FALSE
Neutrophil	cg07049998	-0.014	-0.038	0.011	0.052	-1.085	0.28	0.326	-7.872	FALSE
Neutrophil	ch.6.839713R	-0.002	-0.005	0.001	0.016	-1.085	0.28	0.326	-7.872	FALSE
Neutrophil	cg01711073	-0.003	-0.008	0.002	0.019	-1.085	0.28	0.326	-7.872	FALSE
Neutrophil	cg08379212	0.019	-0.015	0.053	0.169	1.085	0.28	0.326	-7.872	FALSE
Neutrophil	cg17798563	0.032	-0.026	0.089	0.72	1.085	0.28	0.326	-7.872	FALSE
Neutrophil	cg08772163	-0.009	-0.027	0.008	0.056	-1.085	0.28	0.326	-7.872	FALSE
Neutrophil	cg17693669	0.006	-0.005	0.018	0.975	1.085	0.28	0.326	-7.872	FALSE
Neutrophil	cg18923581	-0.006	-0.018	0.005	0.05	-1.085	0.28	0.326	-7.872	FALSE
Neutrophil	cg23597271	0.021	-0.017	0.058	0.861	1.084	0.28	0.326	-7.872	FALSE
Neutrophil	cg05409752	0.009	-0.008	0.026	0.961	1.084	0.28	0.326	-7.872	FALSE
Neutrophil	cg00758473	-0.003	-0.009	0.003	0.025	-1.084	0.28	0.326	-7.872	FALSE
Neutrophil	cg14824579	0.002	-0.002	0.006	0.022	1.084	0.28	0.326	-7.872	FALSE
Neutrophil	cg17146640	-0.004	-0.01	0.003	0.019	-1.084	0.28	0.326	-7.872	FALSE
Neutrophil	cg03371770	-0.007	-0.019	0.006	0.034	-1.084	0.28	0.326	-7.872	FALSE
Neutrophil	cg18568653	-0.004	-0.012	0.004	0.02	-1.084	0.28	0.326	-7.872	FALSE
Neutrophil	cg19699648	-0.022	-0.063	0.018	0.793	-1.084	0.28	0.326	-7.872	FALSE
Neutrophil	cg11565377	-0.028	-0.079	0.023	0.795	-1.084	0.28	0.326	-7.872	FALSE
Neutrophil	cg09781971	-0.003	-0.008	0.002	0.037	-1.084	0.28	0.326	-7.872	FALSE
Neutrophil	cg09417074	0.003	-0.002	0.007	0.014	1.084	0.28	0.326	-7.872	FALSE
Neutrophil	cg03711840	-0.011	-0.03	0.009	0.901	-1.084	0.28	0.326	-7.872	FALSE
Neutrophil	cg20555481	0.003	-0.002	0.008	0.024	1.084	0.28	0.326	-7.872	FALSE
Neutrophil	cg07968590	0.005	-0.004	0.015	0.974	1.084	0.28	0.326	-7.872	FALSE
Neutrophil	cg06225589	-0.031	-0.088	0.026	0.284	-1.084	0.28	0.326	-7.872	FALSE
Neutrophil	cg02561014	0.007	-0.006	0.02	0.961	1.084	0.28	0.326	-7.872	FALSE
Neutrophil	cg14594966	0.011	-0.009	0.03	0.941	1.084	0.28	0.326	-7.872	FALSE
Neutrophil	cg08364137	0.025	-0.02	0.07	0.094	1.084	0.28	0.326	-7.872	FALSE
Neutrophil	cg06853142	-0.043	-0.121	0.035	0.204	-1.084	0.28	0.326	-7.872	FALSE
Neutrophil	cg22614075	-0.028	-0.08	0.023	0.057	-1.084	0.28	0.326	-7.872	FALSE
Neutrophil	cg04723073	0.03	-0.025	0.085	0.858	1.084	0.28	0.326	-7.872	FALSE
Neutrophil	cg11190277	-0.01	-0.028	0.008	0.08	-1.084	0.28	0.326	-7.872	FALSE
Neutrophil	cg02647998	0.005	-0.004	0.015	0.978	1.084	0.281	0.326	-7.872	FALSE
Neutrophil	cg00357273	0.034	-0.028	0.096	0.72	1.084	0.281	0.326	-7.872	FALSE
Neutrophil	cg20704266	0.004	-0.003	0.01	0.03	1.084	0.281	0.326	-7.873	FALSE
Neutrophil	cg15989294	0.003	-0.003	0.009	0.038	1.084	0.281	0.326	-7.873	FALSE
Neutrophil	cg21867110	-0.034	-0.097	0.028	0.558	-1.084	0.281	0.326	-7.873	FALSE
Neutrophil	cg04540870	0.016	-0.013	0.046	0.916	1.084	0.281	0.326	-7.873	FALSE
Neutrophil	cg02053006	0.011	-0.009	0.031	0.072	1.084	0.281	0.326	-7.873	FALSE
Neutrophil	cg00484488	0.027	-0.022	0.076	0.622	1.084	0.281	0.326	-7.873	FALSE
Neutrophil	cg12491643	0.04	-0.033	0.114	0.882	1.084	0.281	0.326	-7.873	FALSE
Neutrophil	cg11327565	0.009	-0.008	0.027	0.95	1.084	0.281	0.326	-7.873	FALSE
Neutrophil	cg02074558	0.019	-0.016	0.055	0.17	1.084	0.281	0.326	-7.873	FALSE
Neutrophil	cg06688763	-0.056	-0.158	0.046	0.506	-1.084	0.281	0.326	-7.873	FALSE
Neutrophil	cg05397697	0.049	-0.041	0.14	0.869	1.084	0.281	0.326	-7.873	FALSE
Neutrophil	cg16290904	0.003	-0.002	0.008	0.017	1.084	0.281	0.326	-7.873	FALSE
Neutrophil	cg15146189	0.001	-0.001	0.004	0.016	1.083	0.281	0.326	-7.873	FALSE
Neutrophil	cg02418698	0.016	-0.013	0.045	0.87	1.083	0.281	0.326	-7.873	FALSE
Neutrophil	cg06930757	-0.027	-0.077	0.023	0.581	-1.083	0.281	0.326	-7.873	FALSE
Neutrophil	cg11651007	-0.025	-0.071	0.021	0.643	-1.083	0.281	0.326	-7.873	FALSE
Neutrophil	cg08693600	0.002	-0.001	0.004	0.017	1.083	0.281	0.326	-7.873	FALSE
Neutrophil	cg05806689	-0.021	-0.06	0.018	0.906	-1.083	0.281	0.326	-7.873	FALSE
Neutrophil	cg04150136	-0.021	-0.06	0.018	0.049	-1.083	0.281	0.326	-7.873	FALSE
Neutrophil	cg03844060	-0.028	-0.079	0.023	0.453	-1.083	0.281	0.326	-7.873	FALSE
Neutrophil	cg24929567	0.002	-0.001	0.005	0.02	1.083	0.281	0.326	-7.873	FALSE
Neutrophil	cg07763047	-0.002	-0.006	0.002	0.012	-1.083	0.281	0.326	-7.873	FALSE
Neutrophil	cg04900436	0.011	-0.009	0.032	0.949	1.083	0.281	0.326	-7.873	FALSE
Neutrophil	cg17662365	0.003	-0.003	0.009	0.024	1.083	0.281	0.326	-7.873	FALSE
Neutrophil	cg18802611	0.009	-0.007	0.024	0.908	1.083	0.281	0.326	-7.873	FALSE
Neutrophil	cg16433462	0.02	-0.016	0.056	0.793	1.083	0.281	0.326	-7.873	FALSE
Neutrophil	cg18394953	-0.017	-0.047	0.014	0.043	-1.083	0.281	0.327	-7.873	FALSE
Neutrophil	cg17373554	-0.021	-0.059	0.017	0.072	-1.083	0.281	0.327	-7.873	FALSE
Neutrophil	cg26036479	0.002	-0.001	0.005	0.016	1.083	0.281	0.327	-7.873	FALSE
Neutrophil	cg19289969	0.012	-0.01	0.034	0.952	1.083	0.281	0.327	-7.873	FALSE
Neutrophil	cg16371082	0.009	-0.008	0.027	0.072	1.083	0.281	0.327	-7.873	FALSE
Neutrophil	cg26921566	-0.03	-0.084	0.025	0.644	-1.083	0.281	0.327	-7.873	FALSE
Neutrophil	cg11206067	-0.005	-0.015	0.004	0.023	-1.083	0.281	0.327	-7.873	FALSE
Neutrophil	cg00066919	0.027	-0.022	0.076	0.747	1.083	0.281	0.327	-7.873	FALSE
Neutrophil	cg25916307	-0.011	-0.03	0.009	0.099	-1.083	0.281	0.327	-7.873	FALSE
Neutrophil	cg08139522	0.002	-0.002	0.006	0.026	1.083	0.281	0.327	-7.873	FALSE
Neutrophil	cg12614789	-0.042	-0.118	0.034	0.078	-1.083	0.281	0.327	-7.873	FALSE
Neutrophil	cg11780327	0.002	-0.001	0.005	0.016	1.083	0.281	0.327	-7.874	FALSE
Neutrophil	cg12256206	-0.033	-0.094	0.027	0.41	-1.083	0.281	0.327	-7.874	FALSE
Neutrophil	cg22403344	-0.003	-0.009	0.003	0.018	-1.083	0.281	0.327	-7.874	FALSE
Neutrophil	cg02201898	-0.011	-0.031	0.009	0.927	-1.083	0.281	0.327	-7.874	FALSE
Neutrophil	cg24201672	0.002	-0.001	0.005	0.012	1.083	0.281	0.327	-7.874	FALSE
Neutrophil	cg16886045	-0.003	-0.009	0.003	0.039	-1.083	0.281	0.327	-7.874	FALSE
Neutrophil	cg05246277	-0.003	-0.008	0.002	0.019	-1.083	0.281	0.327	-7.874	FALSE
Neutrophil	cg06062998	-0.033	-0.092	0.027	0.655	-1.083	0.281	0.327	-7.874	FALSE
Neutrophil	cg01179055	0.012	-0.01	0.034	0.921	1.083	0.281	0.327	-7.874	FALSE
Neutrophil	cg04575524	0.008	-0.007	0.023	0.905	1.083	0.281	0.327	-7.874	FALSE
Neutrophil	cg26234980	-0.012	-0.035	0.01	0.04	-1.083	0.281	0.327	-7.874	FALSE
Neutrophil	cg01310019	-0.029	-0.081	0.024	0.041	-1.083	0.281	0.327	-7.874	FALSE
Neutrophil	cg16757886	0.004	-0.003	0.011	0.03	1.083	0.281	0.327	-7.874	FALSE
Neutrophil	cg22002668	0.005	-0.004	0.014	0.047	1.083	0.281	0.327	-7.874	FALSE
Neutrophil	cg03652715	0.036	-0.03	0.101	0.753	1.083	0.281	0.327	-7.874	FALSE
Neutrophil	cg10471794	-0.014	-0.04	0.012	0.101	-1.083	0.281	0.327	-7.874	FALSE
Neutrophil	cg15894563	0.001	-0.001	0.004	0.013	1.083	0.281	0.327	-7.874	FALSE
Neutrophil	cg19632206	0.009	-0.007	0.025	0.044	1.083	0.281	0.327	-7.874	FALSE
Neutrophil	cg13439315	0.024	-0.02	0.067	0.246	1.083	0.281	0.327	-7.874	FALSE
Neutrophil	cg23844090	-0.003	-0.009	0.003	0.024	-1.083	0.281	0.327	-7.874	FALSE
Neutrophil	cg03402794	0.002	-0.001	0.004	0.015	1.082	0.281	0.327	-7.874	FALSE
Neutrophil	cg04346415	0.001	-0.001	0.004	0.015	1.082	0.281	0.327	-7.874	FALSE
Neutrophil	cg06581840	-0.006	-0.018	0.005	0.028	-1.082	0.281	0.327	-7.874	FALSE
Neutrophil	cg00960818	0.017	-0.014	0.048	0.912	1.082	0.281	0.327	-7.874	FALSE
Neutrophil	cg17325500	0.039	-0.032	0.11	0.92	1.082	0.281	0.327	-7.874	FALSE
Neutrophil	cg25010622	-0.006	-0.017	0.005	0.033	-1.082	0.281	0.327	-7.874	FALSE
Neutrophil	cg10835230	0.002	-0.002	0.005	0.019	1.082	0.281	0.327	-7.874	FALSE
Neutrophil	cg00393585	-0.013	-0.037	0.011	0.029	-1.082	0.281	0.327	-7.874	FALSE
Neutrophil	cg01743901	-0.013	-0.037	0.011	0.192	-1.082	0.281	0.327	-7.874	FALSE
Neutrophil	cg00476580	-0.003	-0.008	0.002	0.027	-1.082	0.281	0.327	-7.874	FALSE
Neutrophil	cg17361154	0.014	-0.012	0.04	0.078	1.082	0.281	0.327	-7.874	FALSE
Neutrophil	cg13338302	-0.035	-0.099	0.029	0.079	-1.082	0.281	0.327	-7.874	FALSE
Neutrophil	cg06600135	0.002	-0.002	0.006	0.021	1.082	0.281	0.327	-7.874	FALSE
Neutrophil	cg09098825	0.013	-0.011	0.036	0.111	1.082	0.281	0.327	-7.874	FALSE
Neutrophil	cg22832557	0.041	-0.034	0.116	0.457	1.082	0.281	0.327	-7.874	FALSE
Neutrophil	cg02152475	0.018	-0.015	0.05	0.094	1.082	0.281	0.327	-7.874	FALSE
Neutrophil	cg06425727	0.002	-0.001	0.005	0.016	1.082	0.281	0.327	-7.874	FALSE
Neutrophil	cg09852107	0.004	-0.003	0.011	0.043	1.082	0.281	0.327	-7.875	FALSE
Neutrophil	cg26361646	-0.025	-0.071	0.021	0.081	-1.082	0.281	0.327	-7.875	FALSE
Neutrophil	cg20952358	0.003	-0.003	0.009	0.025	1.082	0.281	0.327	-7.875	FALSE
Neutrophil	cg10906552	0.002	-0.002	0.005	0.015	1.082	0.281	0.327	-7.875	FALSE
Neutrophil	cg16260274	0.002	-0.002	0.006	0.018	1.082	0.281	0.327	-7.875	FALSE
Neutrophil	cg21417843	0.003	-0.002	0.008	0.022	1.082	0.281	0.327	-7.875	FALSE
Neutrophil	cg22558825	0.018	-0.015	0.052	0.203	1.082	0.281	0.327	-7.875	FALSE
Neutrophil	cg11480019	-0.049	-0.138	0.04	0.135	-1.082	0.281	0.327	-7.875	FALSE
Neutrophil	cg25881723	-0.011	-0.032	0.009	0.041	-1.082	0.281	0.327	-7.875	FALSE
Neutrophil	cg24132500	0.003	-0.003	0.01	0.027	1.082	0.281	0.327	-7.875	FALSE
Neutrophil	cg11702274	0.013	-0.011	0.038	0.949	1.082	0.281	0.327	-7.875	FALSE
Neutrophil	cg10311806	-0.008	-0.022	0.006	0.017	-1.082	0.281	0.327	-7.875	FALSE
Neutrophil	cg09181500	0.024	-0.02	0.067	0.739	1.082	0.281	0.327	-7.875	FALSE
Neutrophil	cg12021198	0.008	-0.007	0.022	0.961	1.082	0.281	0.327	-7.875	FALSE
Neutrophil	cg11223711	-0.004	-0.011	0.003	0.049	-1.082	0.281	0.327	-7.875	FALSE
Neutrophil	cg14265502	0.026	-0.021	0.073	0.408	1.082	0.281	0.327	-7.875	FALSE
Neutrophil	cg19728577	0.022	-0.018	0.061	0.83	1.082	0.281	0.327	-7.875	FALSE
Neutrophil	cg05207834	-0.019	-0.055	0.016	0.057	-1.082	0.281	0.327	-7.875	FALSE
Neutrophil	cg13991728	0.011	-0.009	0.032	0.924	1.082	0.281	0.327	-7.875	FALSE
Neutrophil	cg00707406	0.033	-0.028	0.095	0.36	1.082	0.282	0.327	-7.875	FALSE
Neutrophil	cg10063753	-0.01	-0.027	0.008	0.041	-1.082	0.282	0.327	-7.875	FALSE
Neutrophil	cg11891330	0.003	-0.002	0.008	0.022	1.082	0.282	0.327	-7.875	FALSE
Neutrophil	cg09860601	0.022	-0.018	0.061	0.759	1.082	0.282	0.327	-7.875	FALSE
Neutrophil	cg07849438	-0.008	-0.024	0.007	0.056	-1.082	0.282	0.327	-7.875	FALSE
Neutrophil	cg03523550	0.003	-0.002	0.008	0.03	1.081	0.282	0.327	-7.875	FALSE
Neutrophil	cg20466748	-0.004	-0.01	0.003	0.02	-1.081	0.282	0.327	-7.875	FALSE
Neutrophil	cg07132449	-0.004	-0.01	0.003	0.98	-1.081	0.282	0.327	-7.875	FALSE
Neutrophil	cg04432174	-0.003	-0.009	0.003	0.978	-1.081	0.282	0.327	-7.875	FALSE
Neutrophil	cg15748897	0.003	-0.002	0.007	0.022	1.081	0.282	0.327	-7.875	FALSE
Neutrophil	cg10626935	0.003	-0.002	0.008	0.029	1.081	0.282	0.327	-7.875	FALSE
Neutrophil	cg07062338	0.016	-0.013	0.046	0.937	1.081	0.282	0.327	-7.875	FALSE
Neutrophil	cg07855967	-0.013	-0.038	0.011	0.033	-1.081	0.282	0.327	-7.875	FALSE
Neutrophil	cg19684392	0.008	-0.007	0.023	0.054	1.081	0.282	0.327	-7.875	FALSE
Neutrophil	cg05604668	0.003	-0.002	0.008	0.017	1.081	0.282	0.327	-7.875	FALSE
Neutrophil	cg23209098	0.002	-0.002	0.006	0.023	1.081	0.282	0.327	-7.875	FALSE
Neutrophil	cg20014778	-0.016	-0.044	0.013	0.036	-1.081	0.282	0.327	-7.875	FALSE
Neutrophil	cg22343181	0.011	-0.009	0.03	0.912	1.081	0.282	0.327	-7.875	FALSE
Neutrophil	cg26238031	0.003	-0.002	0.007	0.037	1.081	0.282	0.327	-7.875	FALSE
Neutrophil	cg18579396	0.008	-0.006	0.021	0.05	1.081	0.282	0.327	-7.875	FALSE
Neutrophil	cg14923435	-0.003	-0.007	0.002	0.024	-1.081	0.282	0.327	-7.876	FALSE
Neutrophil	cg22085055	-0.004	-0.011	0.003	0.046	-1.081	0.282	0.328	-7.876	FALSE
Neutrophil	cg01689470	0.028	-0.023	0.079	0.704	1.081	0.282	0.328	-7.876	FALSE
Neutrophil	cg19587434	0.02	-0.017	0.058	0.25	1.081	0.282	0.328	-7.876	FALSE
Neutrophil	cg16708464	0.013	-0.011	0.037	0.821	1.081	0.282	0.328	-7.876	FALSE
Neutrophil	cg07904865	-0.036	-0.102	0.03	0.673	-1.081	0.282	0.328	-7.876	FALSE
Neutrophil	cg05834625	0.004	-0.003	0.011	0.98	1.081	0.282	0.328	-7.876	FALSE
Neutrophil	cg05243293	-0.006	-0.017	0.005	0.028	-1.081	0.282	0.328	-7.876	FALSE
Neutrophil	cg25808926	0.004	-0.003	0.01	0.028	1.081	0.282	0.328	-7.876	FALSE
Neutrophil	cg18993701	0.004	-0.004	0.012	0.036	1.081	0.282	0.328	-7.876	FALSE
Neutrophil	cg02408356	0.003	-0.002	0.008	0.017	1.081	0.282	0.328	-7.876	FALSE
Neutrophil	cg04272256	0.003	-0.002	0.007	0.027	1.081	0.282	0.328	-7.876	FALSE
Neutrophil	cg00746864	0.002	-0.001	0.005	0.022	1.081	0.282	0.328	-7.876	FALSE
Neutrophil	cg02209504	-0.006	-0.016	0.005	0.029	-1.081	0.282	0.328	-7.876	FALSE
Neutrophil	cg25102735	-0.013	-0.037	0.011	0.053	-1.081	0.282	0.328	-7.876	FALSE
