## Supplementary Table 1 for "Placental and Immune Cell DNA Methylation Reference Panel for Bulk Tissue Cell Composition Estimation in Epidemiological Studies" (part 162 of 318)

cell_type	probe_id	effect_size	lower_95_confidence	upper_95_confidence	average_methylation_rate	t_statistic	p_value	fdr_adj_p_value	B_statistic	differentially_methylated
Neutrophil	cg14519120	-0.004	-0.01	0.003	0.022	-1.081	0.282	0.328	-7.876	FALSE
Neutrophil	cg05843841	-0.002	-0.005	0.001	0.012	-1.081	0.282	0.328	-7.876	FALSE
Neutrophil	cg18334412	-0.003	-0.007	0.002	0.016	-1.081	0.282	0.328	-7.876	FALSE
Neutrophil	cg14309469	0.017	-0.014	0.047	0.968	1.081	0.282	0.328	-7.876	FALSE
Neutrophil	cg08963419	-0.014	-0.039	0.011	0.093	-1.081	0.282	0.328	-7.876	FALSE
Neutrophil	cg14699765	-0.01	-0.029	0.009	0.91	-1.081	0.282	0.328	-7.876	FALSE
Neutrophil	cg16198095	0.003	-0.002	0.007	0.019	1.081	0.282	0.328	-7.876	FALSE
Neutrophil	cg01803766	0.039	-0.032	0.11	0.225	1.081	0.282	0.328	-7.876	FALSE
Neutrophil	cg25325811	0.016	-0.014	0.046	0.956	1.081	0.282	0.328	-7.876	FALSE
Neutrophil	cg01203924	0.008	-0.007	0.023	0.949	1.081	0.282	0.328	-7.876	FALSE
Neutrophil	cg10708221	-0.007	-0.02	0.006	0.024	-1.081	0.282	0.328	-7.876	FALSE
Neutrophil	cg13791131	-0.011	-0.032	0.01	0.04	-1.081	0.282	0.328	-7.876	FALSE
Neutrophil	cg05072774	0.003	-0.003	0.009	0.025	1.081	0.282	0.328	-7.876	FALSE
Neutrophil	cg02057833	-0.005	-0.013	0.004	0.033	-1.081	0.282	0.328	-7.876	FALSE
Neutrophil	cg21475150	0.027	-0.022	0.076	0.634	1.081	0.282	0.328	-7.876	FALSE
Neutrophil	cg22933154	0.001	-0.001	0.004	0.017	1.081	0.282	0.328	-7.876	FALSE
Neutrophil	cg02617132	0.001	-0.001	0.004	0.014	1.081	0.282	0.328	-7.876	FALSE
Neutrophil	cg08231664	0.042	-0.035	0.12	0.873	1.081	0.282	0.328	-7.876	FALSE
Neutrophil	cg05378118	-0.047	-0.132	0.039	0.319	-1.081	0.282	0.328	-7.876	FALSE
Neutrophil	cg17745339	-0.033	-0.094	0.028	0.818	-1.081	0.282	0.328	-7.876	FALSE
Neutrophil	cg25381667	-0.01	-0.027	0.008	0.036	-1.081	0.282	0.328	-7.876	FALSE
Neutrophil	cg06763868	0.009	-0.008	0.027	0.95	1.081	0.282	0.328	-7.876	FALSE
Neutrophil	cg02215815	0.008	-0.007	0.024	0.056	1.081	0.282	0.328	-7.876	FALSE
Neutrophil	cg03031183	0.04	-0.034	0.114	0.917	1.081	0.282	0.328	-7.876	FALSE
Neutrophil	cg25877299	-0.031	-0.089	0.026	0.486	-1.081	0.282	0.328	-7.876	FALSE
Neutrophil	cg01664925	0.052	-0.043	0.147	0.681	1.081	0.282	0.328	-7.876	FALSE
Neutrophil	cg03341991	0.002	-0.001	0.005	0.014	1.081	0.282	0.328	-7.876	FALSE
Neutrophil	cg17079352	-0.002	-0.006	0.002	0.019	-1.081	0.282	0.328	-7.876	FALSE
Neutrophil	cg19875969	0.004	-0.003	0.01	0.029	1.08	0.282	0.328	-7.876	FALSE
Neutrophil	cg15417285	-0.015	-0.042	0.012	0.066	-1.08	0.282	0.328	-7.876	FALSE
Neutrophil	cg11865585	-0.002	-0.006	0.002	0.014	-1.08	0.282	0.328	-7.876	FALSE
Neutrophil	cg03282686	-0.003	-0.007	0.002	0.029	-1.08	0.282	0.328	-7.876	FALSE
Neutrophil	cg09726509	0.002	-0.002	0.007	0.986	1.08	0.282	0.328	-7.876	FALSE
Neutrophil	cg14372919	0.001	-0.001	0.004	0.013	1.08	0.282	0.328	-7.876	FALSE
Neutrophil	cg16171867	-0.004	-0.012	0.004	0.034	-1.08	0.282	0.328	-7.876	FALSE
Neutrophil	cg26947834	0.003	-0.002	0.007	0.028	1.08	0.282	0.328	-7.876	FALSE
Neutrophil	cg17299830	0.003	-0.003	0.009	0.025	1.08	0.282	0.328	-7.876	FALSE
Neutrophil	cg01432663	-0.033	-0.095	0.028	0.433	-1.08	0.282	0.328	-7.876	FALSE
Neutrophil	cg13906701	-0.029	-0.082	0.024	0.382	-1.08	0.282	0.328	-7.876	FALSE
Neutrophil	cg17168820	0.002	-0.002	0.007	0.026	1.08	0.282	0.328	-7.876	FALSE
Neutrophil	cg05922796	0.01	-0.008	0.027	0.939	1.08	0.282	0.328	-7.876	FALSE
Neutrophil	cg25682188	0.01	-0.009	0.03	0.945	1.08	0.282	0.328	-7.876	FALSE
Neutrophil	cg13865352	-0.003	-0.007	0.002	0.012	-1.08	0.282	0.328	-7.876	FALSE
Neutrophil	cg17548881	-0.005	-0.013	0.004	0.035	-1.08	0.282	0.328	-7.876	FALSE
Neutrophil	cg12340166	0.02	-0.017	0.057	0.948	1.08	0.282	0.328	-7.876	FALSE
Neutrophil	cg08261837	0.005	-0.004	0.013	0.034	1.08	0.282	0.328	-7.876	FALSE
Neutrophil	cg24436264	0.002	-0.002	0.007	0.021	1.08	0.282	0.328	-7.876	FALSE
Neutrophil	cg05068428	-0.028	-0.081	0.024	0.04	-1.08	0.282	0.328	-7.876	FALSE
Neutrophil	cg10745988	-0.006	-0.018	0.005	0.944	-1.08	0.282	0.328	-7.876	FALSE
Neutrophil	cg25147684	0.018	-0.015	0.052	0.809	1.08	0.282	0.328	-7.877	FALSE
Neutrophil	cg11819639	-0.003	-0.008	0.002	0.013	-1.08	0.282	0.328	-7.877	FALSE
Neutrophil	cg20850275	0.01	-0.009	0.029	0.944	1.08	0.282	0.328	-7.877	FALSE
Neutrophil	cg25179470	-0.003	-0.008	0.002	0.018	-1.08	0.282	0.328	-7.877	FALSE
Neutrophil	cg11100157	-0.026	-0.075	0.022	0.728	-1.08	0.282	0.328	-7.877	FALSE
Neutrophil	cg01560739	-0.002	-0.005	0.001	0.014	-1.08	0.282	0.328	-7.877	FALSE
Neutrophil	cg14963534	0.002	-0.002	0.006	0.02	1.08	0.282	0.328	-7.877	FALSE
Neutrophil	cg14016676	0.02	-0.016	0.055	0.924	1.08	0.282	0.328	-7.877	FALSE
Neutrophil	cg16044109	0.034	-0.028	0.096	0.702	1.08	0.282	0.328	-7.877	FALSE
Neutrophil	cg00605057	0.001	-0.001	0.004	0.017	1.08	0.282	0.328	-7.877	FALSE
Neutrophil	cg15603424	-0.017	-0.049	0.014	0.03	-1.08	0.282	0.328	-7.877	FALSE
Neutrophil	cg05132077	0.045	-0.037	0.127	0.46	1.08	0.282	0.328	-7.877	FALSE
Neutrophil	cg08685909	0.018	-0.015	0.05	0.386	1.08	0.282	0.328	-7.877	FALSE
Neutrophil	cg04834825	0.017	-0.014	0.048	0.795	1.08	0.282	0.328	-7.877	FALSE
Neutrophil	cg05994148	-0.005	-0.015	0.004	0.02	-1.08	0.282	0.328	-7.877	FALSE
Neutrophil	cg03739265	0.005	-0.004	0.013	0.978	1.08	0.282	0.328	-7.877	FALSE
Neutrophil	cg13535441	0.001	-0.001	0.004	0.016	1.08	0.282	0.328	-7.877	FALSE
Neutrophil	cg24341556	0.002	-0.002	0.006	0.017	1.08	0.282	0.328	-7.877	FALSE
Neutrophil	cg10835423	-0.002	-0.006	0.002	0.013	-1.08	0.282	0.328	-7.877	FALSE
Neutrophil	cg12809787	-0.003	-0.008	0.002	0.034	-1.08	0.282	0.328	-7.877	FALSE
Neutrophil	cg18085407	0.035	-0.029	0.1	0.576	1.08	0.282	0.328	-7.877	FALSE
Neutrophil	cg26110710	0.002	-0.002	0.006	0.02	1.08	0.282	0.328	-7.877	FALSE
Neutrophil	cg16526287	0.003	-0.002	0.007	0.981	1.08	0.282	0.328	-7.877	FALSE
Neutrophil	cg01296694	0.002	-0.002	0.005	0.99	1.08	0.282	0.328	-7.877	FALSE
Neutrophil	cg18738857	-0.014	-0.04	0.012	0.144	-1.08	0.282	0.328	-7.877	FALSE
Neutrophil	cg25436886	-0.05	-0.141	0.042	0.354	-1.08	0.282	0.328	-7.877	FALSE
Neutrophil	cg18697163	0.014	-0.011	0.039	0.915	1.08	0.282	0.328	-7.877	FALSE
Neutrophil	cg02367316	0.041	-0.034	0.115	0.387	1.079	0.282	0.328	-7.877	FALSE
Neutrophil	cg12857717	0.012	-0.01	0.035	0.949	1.079	0.282	0.328	-7.877	FALSE
Neutrophil	cg05206183	-0.008	-0.023	0.007	0.936	-1.079	0.282	0.328	-7.877	FALSE
Neutrophil	cg06352483	0.016	-0.014	0.047	0.075	1.079	0.283	0.328	-7.877	FALSE
Neutrophil	cg09100338	-0.045	-0.127	0.037	0.422	-1.079	0.283	0.328	-7.877	FALSE
Neutrophil	cg26448681	-0.022	-0.064	0.019	0.043	-1.079	0.283	0.328	-7.877	FALSE
Neutrophil	cg01283834	-0.004	-0.011	0.003	0.025	-1.079	0.283	0.328	-7.877	FALSE
Neutrophil	cg25314315	0.032	-0.027	0.091	0.624	1.079	0.283	0.328	-7.878	FALSE
Neutrophil	cg05598954	0.004	-0.003	0.011	0.974	1.079	0.283	0.328	-7.878	FALSE
Neutrophil	cg18830721	0.004	-0.004	0.013	0.026	1.079	0.283	0.328	-7.878	FALSE
Neutrophil	cg26435670	-0.015	-0.043	0.013	0.157	-1.079	0.283	0.328	-7.878	FALSE
Neutrophil	cg06524264	0.064	-0.053	0.181	0.505	1.079	0.283	0.328	-7.878	FALSE
Neutrophil	cg01146980	0.002	-0.001	0.005	0.015	1.079	0.283	0.328	-7.878	FALSE
Neutrophil	cg12463346	0.004	-0.003	0.011	0.041	1.079	0.283	0.328	-7.878	FALSE
Neutrophil	cg13724285	-0.01	-0.03	0.009	0.914	-1.079	0.283	0.328	-7.878	FALSE
Neutrophil	cg18500830	-0.013	-0.037	0.011	0.952	-1.079	0.283	0.328	-7.878	FALSE
Neutrophil	cg02619412	0.01	-0.008	0.027	0.091	1.079	0.283	0.328	-7.878	FALSE
Neutrophil	cg23283301	-0.013	-0.036	0.011	0.932	-1.079	0.283	0.328	-7.878	FALSE
Neutrophil	cg18611828	-0.009	-0.026	0.008	0.923	-1.079	0.283	0.329	-7.878	FALSE
Neutrophil	cg25902616	-0.002	-0.005	0.002	0.024	-1.079	0.283	0.329	-7.878	FALSE
Neutrophil	cg04639351	0.007	-0.006	0.021	0.927	1.079	0.283	0.329	-7.878	FALSE
Neutrophil	cg04976780	0.002	-0.001	0.004	0.02	1.079	0.283	0.329	-7.878	FALSE
Neutrophil	cg12920882	0.001	-0.001	0.004	0.011	1.079	0.283	0.329	-7.878	FALSE
Neutrophil	cg15175581	-0.036	-0.101	0.03	0.283	-1.079	0.283	0.329	-7.878	FALSE
Neutrophil	cg05484093	-0.005	-0.015	0.004	0.969	-1.079	0.283	0.329	-7.878	FALSE
Neutrophil	cg18736141	-0.028	-0.079	0.023	0.222	-1.079	0.283	0.329	-7.878	FALSE
Neutrophil	cg23757899	-0.003	-0.008	0.002	0.021	-1.079	0.283	0.329	-7.878	FALSE
Neutrophil	cg05825702	-0.006	-0.017	0.005	0.064	-1.079	0.283	0.329	-7.878	FALSE
Neutrophil	cg26733685	0.003	-0.002	0.007	0.031	1.079	0.283	0.329	-7.878	FALSE
Neutrophil	cg17475456	-0.002	-0.006	0.002	0.016	-1.079	0.283	0.329	-7.878	FALSE
Neutrophil	cg12205435	-0.026	-0.074	0.022	0.9	-1.079	0.283	0.329	-7.878	FALSE
Neutrophil	cg25378085	-0.004	-0.011	0.003	0.025	-1.079	0.283	0.329	-7.878	FALSE
Neutrophil	cg06630098	-0.002	-0.006	0.002	0.011	-1.079	0.283	0.329	-7.878	FALSE
Neutrophil	cg19477942	0.04	-0.034	0.114	0.946	1.079	0.283	0.329	-7.878	FALSE
Neutrophil	cg15406010	-0.01	-0.03	0.009	0.035	-1.079	0.283	0.329	-7.878	FALSE
Neutrophil	cg20598333	-0.032	-0.092	0.027	0.059	-1.079	0.283	0.329	-7.878	FALSE
Neutrophil	cg16120828	-0.008	-0.022	0.006	0.04	-1.079	0.283	0.329	-7.878	FALSE
Neutrophil	cg22512803	0.03	-0.025	0.086	0.407	1.079	0.283	0.329	-7.878	FALSE
Neutrophil	cg25750363	0.006	-0.005	0.017	0.984	1.079	0.283	0.329	-7.878	FALSE
Neutrophil	cg22975160	-0.008	-0.021	0.006	0.037	-1.079	0.283	0.329	-7.878	FALSE
Neutrophil	cg16741291	0.002	-0.002	0.005	0.023	1.079	0.283	0.329	-7.878	FALSE
Neutrophil	cg21520507	0.007	-0.006	0.02	0.027	1.079	0.283	0.329	-7.878	FALSE
Neutrophil	cg20977411	0.002	-0.001	0.005	0.018	1.079	0.283	0.329	-7.878	FALSE
Neutrophil	cg06690760	-0.014	-0.041	0.012	0.035	-1.079	0.283	0.329	-7.878	FALSE
Neutrophil	cg21205276	0.002	-0.002	0.007	0.022	1.079	0.283	0.329	-7.878	FALSE
Neutrophil	cg00917899	0.002	-0.002	0.005	0.017	1.079	0.283	0.329	-7.878	FALSE
Neutrophil	cg25339612	-0.004	-0.011	0.003	0.021	-1.079	0.283	0.329	-7.878	FALSE
Neutrophil	cg20029140	-0.03	-0.086	0.025	0.895	-1.079	0.283	0.329	-7.878	FALSE
Neutrophil	cg17753475	0.016	-0.013	0.044	0.704	1.079	0.283	0.329	-7.878	FALSE
Neutrophil	cg22500328	0.038	-0.032	0.107	0.619	1.079	0.283	0.329	-7.878	FALSE
Neutrophil	cg25796445	-0.003	-0.007	0.002	0.027	-1.078	0.283	0.329	-7.878	FALSE
Neutrophil	cg27290624	-0.002	-0.006	0.002	0.011	-1.078	0.283	0.329	-7.878	FALSE
Neutrophil	cg02016328	0.001	-0.001	0.004	0.015	1.078	0.283	0.329	-7.878	FALSE
Neutrophil	cg20382774	-0.002	-0.007	0.002	0.015	-1.078	0.283	0.329	-7.878	FALSE
Neutrophil	cg26382075	0.002	-0.002	0.007	0.026	1.078	0.283	0.329	-7.878	FALSE
Neutrophil	cg21804148	0.002	-0.002	0.006	0.021	1.078	0.283	0.329	-7.878	FALSE
Neutrophil	cg10903116	-0.044	-0.124	0.036	0.058	-1.078	0.283	0.329	-7.879	FALSE
Neutrophil	cg19197830	0.005	-0.005	0.016	0.037	1.078	0.283	0.329	-7.879	FALSE
Neutrophil	cg13270404	0.002	-0.002	0.005	0.014	1.078	0.283	0.329	-7.879	FALSE
Neutrophil	cg13990092	0.012	-0.01	0.034	0.038	1.078	0.283	0.329	-7.879	FALSE
Neutrophil	cg03824533	0.006	-0.005	0.016	0.963	1.078	0.283	0.329	-7.879	FALSE
Neutrophil	cg13572260	-0.013	-0.038	0.011	0.911	-1.078	0.283	0.329	-7.879	FALSE
Neutrophil	cg27344090	0.008	-0.007	0.023	0.968	1.078	0.283	0.329	-7.879	FALSE
Neutrophil	cg00721086	-0.006	-0.016	0.005	0.033	-1.078	0.283	0.329	-7.879	FALSE
Neutrophil	cg16272786	0.002	-0.002	0.007	0.02	1.078	0.283	0.329	-7.879	FALSE
Neutrophil	cg17822282	0.008	-0.007	0.022	0.952	1.078	0.283	0.329	-7.879	FALSE
Neutrophil	cg26605467	-0.003	-0.01	0.003	0.023	-1.078	0.283	0.329	-7.879	FALSE
Neutrophil	cg25339408	-0.022	-0.063	0.019	0.029	-1.078	0.283	0.329	-7.879	FALSE
Neutrophil	cg01550810	0.028	-0.024	0.081	0.915	1.078	0.283	0.329	-7.879	FALSE
Neutrophil	cg19316303	-0.003	-0.009	0.003	0.022	-1.078	0.283	0.329	-7.879	FALSE
Neutrophil	cg02341480	0.038	-0.032	0.108	0.481	1.078	0.283	0.329	-7.879	FALSE
Neutrophil	cg26271255	-0.005	-0.013	0.004	0.048	-1.078	0.283	0.329	-7.879	FALSE
Neutrophil	cg25026287	-0.002	-0.005	0.002	0.013	-1.078	0.283	0.329	-7.879	FALSE
Neutrophil	cg08964024	0.003	-0.002	0.008	0.033	1.078	0.283	0.329	-7.879	FALSE
Neutrophil	cg09491068	-0.015	-0.041	0.012	0.861	-1.078	0.283	0.329	-7.879	FALSE
Neutrophil	cg12174804	-0.035	-0.1	0.029	0.181	-1.078	0.283	0.329	-7.879	FALSE
Neutrophil	cg17311802	0.023	-0.019	0.064	0.823	1.078	0.283	0.329	-7.879	FALSE
Neutrophil	cg22674793	0.005	-0.004	0.015	0.05	1.078	0.283	0.329	-7.879	FALSE
Neutrophil	cg02575159	-0.002	-0.005	0.001	0.013	-1.078	0.283	0.329	-7.879	FALSE
Neutrophil	cg10620898	0.009	-0.007	0.024	0.961	1.078	0.283	0.329	-7.879	FALSE
Neutrophil	cg00311799	-0.01	-0.028	0.008	0.898	-1.078	0.283	0.329	-7.879	FALSE
Neutrophil	cg23639922	0.004	-0.003	0.012	0.022	1.078	0.283	0.329	-7.879	FALSE
Neutrophil	cg17208740	0.028	-0.023	0.078	0.702	1.078	0.283	0.329	-7.879	FALSE
Neutrophil	cg10489463	-0.034	-0.098	0.029	0.645	-1.078	0.283	0.329	-7.879	FALSE
Neutrophil	cg25149069	-0.021	-0.058	0.017	0.041	-1.078	0.283	0.329	-7.879	FALSE
Neutrophil	cg11895727	-0.024	-0.069	0.02	0.041	-1.078	0.283	0.329	-7.879	FALSE
Neutrophil	cg08331513	-0.013	-0.036	0.011	0.035	-1.077	0.283	0.329	-7.879	FALSE
Neutrophil	cg26593946	-0.01	-0.029	0.008	0.049	-1.077	0.283	0.329	-7.88	FALSE
Neutrophil	cg26251398	0.015	-0.012	0.042	0.916	1.077	0.283	0.329	-7.88	FALSE
Neutrophil	cg07424155	-0.007	-0.019	0.006	0.032	-1.077	0.283	0.329	-7.88	FALSE
Neutrophil	cg13564825	-0.005	-0.016	0.005	0.03	-1.077	0.283	0.329	-7.88	FALSE
Neutrophil	cg02056828	0.019	-0.016	0.053	0.855	1.077	0.283	0.329	-7.88	FALSE
Neutrophil	cg23731591	-0.006	-0.018	0.005	0.052	-1.077	0.283	0.329	-7.88	FALSE
Neutrophil	cg14831798	0.018	-0.015	0.05	0.886	1.077	0.283	0.329	-7.88	FALSE
Neutrophil	cg11765003	0.032	-0.026	0.09	0.434	1.077	0.283	0.329	-7.88	FALSE
Neutrophil	cg01447112	-0.008	-0.024	0.007	0.038	-1.077	0.283	0.329	-7.88	FALSE
Neutrophil	cg02607237	0.034	-0.029	0.098	0.542	1.077	0.283	0.329	-7.88	FALSE
Neutrophil	cg11975718	0.011	-0.009	0.032	0.032	1.077	0.283	0.329	-7.88	FALSE
Neutrophil	cg18931895	0.002	-0.002	0.007	0.021	1.077	0.283	0.329	-7.88	FALSE
Neutrophil	cg02115850	0.002	-0.001	0.005	0.021	1.077	0.283	0.329	-7.88	FALSE
Neutrophil	cg15406377	0.007	-0.006	0.019	0.95	1.077	0.283	0.329	-7.88	FALSE
Neutrophil	cg19355462	0.002	-0.002	0.007	0.025	1.077	0.283	0.329	-7.88	FALSE
Neutrophil	cg17421331	0.012	-0.01	0.033	0.947	1.077	0.284	0.329	-7.88	FALSE
Neutrophil	cg04062510	-0.004	-0.01	0.003	0.019	-1.077	0.284	0.329	-7.88	FALSE
Neutrophil	cg19839798	-0.016	-0.047	0.014	0.037	-1.077	0.284	0.329	-7.88	FALSE
Neutrophil	cg23703427	-0.023	-0.064	0.019	0.228	-1.077	0.284	0.329	-7.88	FALSE
Neutrophil	cg07425625	0.002	-0.002	0.006	0.024	1.077	0.284	0.329	-7.88	FALSE
Neutrophil	cg01137537	-0.001	-0.003	0.001	0.013	-1.077	0.284	0.329	-7.88	FALSE
Neutrophil	cg13751872	0.024	-0.02	0.068	0.754	1.077	0.284	0.329	-7.88	FALSE
Neutrophil	cg06745965	0.005	-0.004	0.014	0.971	1.077	0.284	0.329	-7.88	FALSE
Neutrophil	cg19972591	0.006	-0.005	0.017	0.042	1.077	0.284	0.329	-7.88	FALSE
Neutrophil	cg04501438	-0.004	-0.011	0.003	0.016	-1.077	0.284	0.329	-7.88	FALSE
Neutrophil	cg14664879	0.002	-0.001	0.004	0.016	1.077	0.284	0.329	-7.88	FALSE
Neutrophil	cg18158604	0.028	-0.023	0.079	0.653	1.077	0.284	0.329	-7.88	FALSE
Neutrophil	cg07792708	0.003	-0.002	0.008	0.981	1.077	0.284	0.329	-7.88	FALSE
Neutrophil	cg14042879	0.003	-0.002	0.008	0.029	1.077	0.284	0.329	-7.88	FALSE
Neutrophil	cg18199666	-0.014	-0.039	0.012	0.078	-1.077	0.284	0.329	-7.88	FALSE
Neutrophil	cg13971154	-0.003	-0.008	0.002	0.012	-1.077	0.284	0.329	-7.88	FALSE
Neutrophil	cg03160895	0.005	-0.005	0.015	0.966	1.077	0.284	0.329	-7.88	FALSE
Neutrophil	ch.3.19571190R	-0.006	-0.016	0.005	0.035	-1.077	0.284	0.33	-7.88	FALSE
Neutrophil	cg18129748	-0.018	-0.05	0.015	0.055	-1.077	0.284	0.33	-7.88	FALSE
Neutrophil	cg17128371	0.02	-0.017	0.057	0.802	1.077	0.284	0.33	-7.88	FALSE
Neutrophil	cg10598595	-0.003	-0.007	0.002	0.015	-1.077	0.284	0.33	-7.88	FALSE
Neutrophil	cg13336665	-0.044	-0.125	0.037	0.537	-1.077	0.284	0.33	-7.88	FALSE
Neutrophil	cg04240553	-0.02	-0.057	0.017	0.586	-1.077	0.284	0.33	-7.88	FALSE
Neutrophil	cg14549849	0.004	-0.004	0.012	0.977	1.077	0.284	0.33	-7.88	FALSE
Neutrophil	cg16101572	0.002	-0.002	0.007	0.029	1.077	0.284	0.33	-7.88	FALSE
Neutrophil	cg09338033	-0.007	-0.019	0.006	0.041	-1.077	0.284	0.33	-7.88	FALSE
Neutrophil	cg16896647	-0.004	-0.013	0.004	0.03	-1.077	0.284	0.33	-7.88	FALSE
Neutrophil	cg03065476	0.041	-0.035	0.117	0.421	1.077	0.284	0.33	-7.88	FALSE
Neutrophil	cg22155270	-0.013	-0.036	0.011	0.043	-1.077	0.284	0.33	-7.88	FALSE
Neutrophil	cg11478051	-0.022	-0.061	0.018	0.307	-1.077	0.284	0.33	-7.88	FALSE
Neutrophil	cg10683527	-0.031	-0.089	0.026	0.296	-1.077	0.284	0.33	-7.88	FALSE
Neutrophil	cg25948993	-0.008	-0.022	0.007	0.031	-1.076	0.284	0.33	-7.881	FALSE
Neutrophil	cg18470852	0.003	-0.002	0.008	0.021	1.076	0.284	0.33	-7.881	FALSE
Neutrophil	cg02053566	-0.003	-0.008	0.002	0.019	-1.076	0.284	0.33	-7.881	FALSE
Neutrophil	cg10822097	0.008	-0.007	0.023	0.945	1.076	0.284	0.33	-7.881	FALSE
Neutrophil	cg04720116	0.008	-0.007	0.023	0.967	1.076	0.284	0.33	-7.881	FALSE
Neutrophil	cg24419856	-0.004	-0.011	0.003	0.029	-1.076	0.284	0.33	-7.881	FALSE
Neutrophil	cg14837848	0.004	-0.003	0.01	0.032	1.076	0.284	0.33	-7.881	FALSE
Neutrophil	cg14213517	0.002	-0.002	0.006	0.021	1.076	0.284	0.33	-7.881	FALSE
Neutrophil	cg04204072	0.002	-0.002	0.007	0.013	1.076	0.284	0.33	-7.881	FALSE
Neutrophil	cg09261020	-0.008	-0.021	0.006	0.026	-1.076	0.284	0.33	-7.881	FALSE
Neutrophil	cg15778232	-0.034	-0.095	0.028	0.583	-1.076	0.284	0.33	-7.881	FALSE
Neutrophil	cg16672083	0.02	-0.017	0.057	0.941	1.076	0.284	0.33	-7.881	FALSE
Neutrophil	cg25109252	0.002	-0.002	0.007	0.022	1.076	0.284	0.33	-7.881	FALSE
Neutrophil	cg00789347	0.018	-0.015	0.051	0.264	1.076	0.284	0.33	-7.881	FALSE
Neutrophil	cg07064226	-0.015	-0.042	0.012	0.03	-1.076	0.284	0.33	-7.881	FALSE
Neutrophil	cg12663253	0.016	-0.013	0.045	0.953	1.076	0.284	0.33	-7.881	FALSE
Neutrophil	cg27445169	0.002	-0.002	0.005	0.015	1.076	0.284	0.33	-7.881	FALSE
Neutrophil	cg19846927	0.001	-0.001	0.004	0.012	1.076	0.284	0.33	-7.881	FALSE
Neutrophil	cg04501947	0.014	-0.012	0.04	0.961	1.076	0.284	0.33	-7.881	FALSE
Neutrophil	cg09547190	0.028	-0.024	0.081	0.34	1.076	0.284	0.33	-7.881	FALSE
Neutrophil	cg00976054	-0.002	-0.006	0.002	0.018	-1.076	0.284	0.33	-7.881	FALSE
Neutrophil	cg02004747	0.006	-0.005	0.017	0.964	1.076	0.284	0.33	-7.881	FALSE
Neutrophil	cg07438451	0.015	-0.013	0.044	0.827	1.076	0.284	0.33	-7.881	FALSE
Neutrophil	cg07533320	-0.012	-0.034	0.01	0.047	-1.076	0.284	0.33	-7.881	FALSE
Neutrophil	cg22710306	-0.008	-0.023	0.007	0.036	-1.076	0.284	0.33	-7.881	FALSE
Neutrophil	cg13280788	0.018	-0.015	0.052	0.891	1.076	0.284	0.33	-7.881	FALSE
Neutrophil	cg20027784	0.013	-0.011	0.038	0.801	1.076	0.284	0.33	-7.881	FALSE
Neutrophil	cg16010433	0.021	-0.017	0.058	0.203	1.076	0.284	0.33	-7.881	FALSE
Neutrophil	cg19660878	-0.005	-0.015	0.004	0.017	-1.076	0.284	0.33	-7.881	FALSE
Neutrophil	cg19531075	-0.02	-0.058	0.017	0.909	-1.076	0.284	0.33	-7.881	FALSE
Neutrophil	cg12919976	-0.003	-0.008	0.002	0.022	-1.076	0.284	0.33	-7.881	FALSE
Neutrophil	cg02920176	0.018	-0.015	0.05	0.941	1.076	0.284	0.33	-7.881	FALSE
Neutrophil	cg14207163	0.014	-0.011	0.039	0.959	1.076	0.284	0.33	-7.881	FALSE
Neutrophil	cg19837587	0.002	-0.002	0.006	0.013	1.076	0.284	0.33	-7.881	FALSE
Neutrophil	cg20252837	0.047	-0.04	0.134	0.477	1.076	0.284	0.33	-7.881	FALSE
Neutrophil	cg21397540	-0.078	-0.223	0.066	0.436	-1.076	0.284	0.33	-7.881	FALSE
Neutrophil	cg16133940	-0.03	-0.086	0.025	0.043	-1.076	0.284	0.33	-7.881	FALSE
Neutrophil	cg12910087	-0.046	-0.132	0.039	0.216	-1.076	0.284	0.33	-7.881	FALSE
Neutrophil	cg02344926	-0.009	-0.024	0.007	0.04	-1.076	0.284	0.33	-7.881	FALSE
Neutrophil	cg03003217	0.007	-0.006	0.019	0.974	1.076	0.284	0.33	-7.881	FALSE
Neutrophil	cg03727754	0.06	-0.051	0.171	0.676	1.076	0.284	0.33	-7.881	FALSE
Neutrophil	cg14737287	0.013	-0.011	0.038	0.859	1.076	0.284	0.33	-7.882	FALSE
Neutrophil	cg16400825	-0.005	-0.016	0.005	0.022	-1.076	0.284	0.33	-7.882	FALSE
Neutrophil	cg12028762	0.006	-0.005	0.017	0.977	1.076	0.284	0.33	-7.882	FALSE
Neutrophil	cg18564234	0.002	-0.001	0.004	0.011	1.075	0.284	0.33	-7.882	FALSE
Neutrophil	cg08186005	0.036	-0.031	0.103	0.919	1.075	0.284	0.33	-7.882	FALSE
Neutrophil	cg17116895	0.009	-0.008	0.026	0.952	1.075	0.284	0.33	-7.882	FALSE
Neutrophil	cg07044792	0.012	-0.01	0.034	0.103	1.075	0.284	0.33	-7.882	FALSE
Neutrophil	cg15021224	-0.008	-0.021	0.006	0.948	-1.075	0.284	0.33	-7.882	FALSE
Neutrophil	cg27383335	-0.01	-0.027	0.008	0.084	-1.075	0.284	0.33	-7.882	FALSE
Neutrophil	cg15554898	-0.007	-0.019	0.006	0.021	-1.075	0.284	0.33	-7.882	FALSE
Neutrophil	cg07312219	0.012	-0.01	0.035	0.939	1.075	0.284	0.33	-7.882	FALSE
Neutrophil	cg26990835	0.003	-0.002	0.008	0.013	1.075	0.284	0.33	-7.882	FALSE
Neutrophil	cg20097276	-0.008	-0.021	0.006	0.939	-1.075	0.284	0.33	-7.882	FALSE
Neutrophil	cg19619625	-0.002	-0.007	0.002	0.014	-1.075	0.284	0.33	-7.882	FALSE
Neutrophil	cg04633384	-0.008	-0.023	0.007	0.057	-1.075	0.284	0.33	-7.882	FALSE
Neutrophil	cg10333333	-0.024	-0.067	0.02	0.049	-1.075	0.284	0.33	-7.882	FALSE
Neutrophil	cg17641904	0.027	-0.023	0.076	0.161	1.075	0.284	0.33	-7.882	FALSE
Neutrophil	cg08074621	-0.003	-0.01	0.003	0.029	-1.075	0.284	0.33	-7.882	FALSE
Neutrophil	cg11100932	0.011	-0.009	0.031	0.964	1.075	0.284	0.33	-7.882	FALSE
Neutrophil	cg10650915	0.005	-0.004	0.014	0.042	1.075	0.284	0.33	-7.882	FALSE
Neutrophil	cg12111432	-0.005	-0.016	0.005	0.039	-1.075	0.284	0.33	-7.882	FALSE
Neutrophil	cg07258627	0.016	-0.013	0.045	0.115	1.075	0.284	0.33	-7.882	FALSE
Neutrophil	cg23279261	0.018	-0.015	0.051	0.872	1.075	0.284	0.33	-7.882	FALSE
Neutrophil	cg05641529	-0.026	-0.073	0.022	0.32	-1.075	0.284	0.33	-7.882	FALSE
Neutrophil	cg23987222	-0.006	-0.018	0.005	0.038	-1.075	0.284	0.33	-7.882	FALSE
Neutrophil	cg25380755	0.006	-0.005	0.018	0.954	1.075	0.284	0.33	-7.882	FALSE
Neutrophil	cg01532600	0.003	-0.003	0.009	0.023	1.075	0.284	0.33	-7.882	FALSE
Neutrophil	cg15926477	0.014	-0.012	0.04	0.912	1.075	0.285	0.33	-7.882	FALSE
Neutrophil	cg10814646	0.015	-0.012	0.042	0.816	1.075	0.285	0.33	-7.882	FALSE
Neutrophil	cg22990888	-0.017	-0.047	0.014	0.679	-1.075	0.285	0.33	-7.882	FALSE
Neutrophil	cg11722639	0.002	-0.001	0.005	0.016	1.075	0.285	0.33	-7.882	FALSE
Neutrophil	cg19949589	0.004	-0.003	0.011	0.029	1.075	0.285	0.33	-7.882	FALSE
Neutrophil	cg03915298	0.003	-0.003	0.009	0.023	1.075	0.285	0.33	-7.882	FALSE
Neutrophil	cg16022748	0.002	-0.002	0.006	0.023	1.075	0.285	0.33	-7.882	FALSE
Neutrophil	cg05306176	0.007	-0.006	0.02	0.065	1.075	0.285	0.33	-7.882	FALSE
Neutrophil	cg25740621	0.002	-0.001	0.004	0.016	1.075	0.285	0.33	-7.882	FALSE
Neutrophil	cg07583420	0.003	-0.002	0.007	0.018	1.075	0.285	0.33	-7.882	FALSE
Neutrophil	cg03940643	0.011	-0.009	0.032	0.967	1.075	0.285	0.33	-7.882	FALSE
Neutrophil	cg01189604	0.021	-0.018	0.059	0.869	1.075	0.285	0.331	-7.882	FALSE
Neutrophil	cg15936718	-0.023	-0.067	0.02	0.107	-1.075	0.285	0.331	-7.882	FALSE
Neutrophil	cg14278575	0.002	-0.002	0.007	0.02	1.075	0.285	0.331	-7.882	FALSE
Neutrophil	cg10364374	-0.031	-0.089	0.026	0.47	-1.075	0.285	0.331	-7.882	FALSE
Neutrophil	cg21848549	-0.003	-0.009	0.003	0.027	-1.075	0.285	0.331	-7.882	FALSE
Neutrophil	cg10117400	0.016	-0.014	0.046	0.915	1.075	0.285	0.331	-7.883	FALSE
Neutrophil	cg24993400	0.026	-0.022	0.075	0.425	1.075	0.285	0.331	-7.883	FALSE
Neutrophil	cg01453816	-0.008	-0.023	0.007	0.059	-1.075	0.285	0.331	-7.883	FALSE
Neutrophil	cg04657205	0.002	-0.002	0.007	0.027	1.075	0.285	0.331	-7.883	FALSE
Neutrophil	cg09285213	0.002	-0.002	0.005	0.017	1.075	0.285	0.331	-7.883	FALSE
Neutrophil	cg05179204	0.011	-0.01	0.032	0.941	1.075	0.285	0.331	-7.883	FALSE
Neutrophil	cg17179831	0.011	-0.01	0.032	0.942	1.075	0.285	0.331	-7.883	FALSE
Neutrophil	cg07274516	0.016	-0.013	0.045	0.899	1.075	0.285	0.331	-7.883	FALSE
Neutrophil	cg26436330	-0.036	-0.101	0.03	0.067	-1.075	0.285	0.331	-7.883	FALSE
Neutrophil	cg06166932	-0.016	-0.044	0.013	0.066	-1.074	0.285	0.331	-7.883	FALSE
Neutrophil	cg09839635	-0.029	-0.084	0.025	0.044	-1.074	0.285	0.331	-7.883	FALSE
Neutrophil	cg18202492	0.03	-0.025	0.086	0.832	1.074	0.285	0.331	-7.883	FALSE
Neutrophil	cg00910333	-0.004	-0.012	0.004	0.014	-1.074	0.285	0.331	-7.883	FALSE
Neutrophil	cg10464418	0.018	-0.015	0.052	0.632	1.074	0.285	0.331	-7.883	FALSE
Neutrophil	cg21470824	-0.005	-0.015	0.004	0.028	-1.074	0.285	0.331	-7.883	FALSE
Neutrophil	cg03602013	0.006	-0.005	0.017	0.042	1.074	0.285	0.331	-7.883	FALSE
Neutrophil	cg14204677	0.014	-0.012	0.04	0.915	1.074	0.285	0.331	-7.883	FALSE
Neutrophil	cg04610375	0.003	-0.002	0.007	0.985	1.074	0.285	0.331	-7.883	FALSE
Neutrophil	cg08076102	0.021	-0.018	0.061	0.705	1.074	0.285	0.331	-7.883	FALSE
Neutrophil	cg20152539	0.032	-0.027	0.092	0.255	1.074	0.285	0.331	-7.883	FALSE
Neutrophil	cg24928681	0.015	-0.013	0.043	0.1	1.074	0.285	0.331	-7.883	FALSE
Neutrophil	cg13653462	-0.007	-0.02	0.006	0.948	-1.074	0.285	0.331	-7.883	FALSE
Neutrophil	cg26159750	0.017	-0.014	0.048	0.937	1.074	0.285	0.331	-7.883	FALSE
Neutrophil	cg14339556	0.003	-0.003	0.009	0.024	1.074	0.285	0.331	-7.883	FALSE
Neutrophil	cg02433498	-0.003	-0.01	0.003	0.032	-1.074	0.285	0.331	-7.883	FALSE
Neutrophil	cg25943096	0.015	-0.012	0.042	0.096	1.074	0.285	0.331	-7.883	FALSE
Neutrophil	cg19964491	-0.032	-0.091	0.027	0.21	-1.074	0.285	0.331	-7.883	FALSE
Neutrophil	cg10572195	0.015	-0.013	0.044	0.964	1.074	0.285	0.331	-7.883	FALSE
Neutrophil	cg23157089	0.004	-0.003	0.012	0.021	1.074	0.285	0.331	-7.883	FALSE
Neutrophil	cg05286348	0.007	-0.006	0.021	0.967	1.074	0.285	0.331	-7.883	FALSE
Neutrophil	cg18346784	0.002	-0.002	0.006	0.018	1.074	0.285	0.331	-7.883	FALSE
Neutrophil	cg20230569	0.038	-0.032	0.107	0.908	1.074	0.285	0.331	-7.883	FALSE
Neutrophil	cg25412831	-0.016	-0.047	0.014	0.094	-1.074	0.285	0.331	-7.883	FALSE
Neutrophil	cg20357628	-0.004	-0.012	0.004	0.046	-1.074	0.285	0.331	-7.883	FALSE
Neutrophil	cg26549831	0.009	-0.007	0.025	0.95	1.074	0.285	0.331	-7.883	FALSE
Neutrophil	cg01216370	-0.004	-0.012	0.003	0.02	-1.074	0.285	0.331	-7.883	FALSE
Neutrophil	cg15825731	-0.003	-0.009	0.003	0.023	-1.074	0.285	0.331	-7.883	FALSE
Neutrophil	cg11307618	-0.007	-0.02	0.006	0.059	-1.074	0.285	0.331	-7.883	FALSE
Neutrophil	cg00418284	-0.013	-0.036	0.011	0.049	-1.074	0.285	0.331	-7.883	FALSE
Neutrophil	cg27197835	0.006	-0.005	0.017	0.958	1.074	0.285	0.331	-7.883	FALSE
Neutrophil	cg09018399	-0.01	-0.028	0.008	0.037	-1.074	0.285	0.331	-7.883	FALSE
Neutrophil	cg05549575	0.025	-0.021	0.071	0.648	1.074	0.285	0.331	-7.883	FALSE
Neutrophil	cg15703221	0.01	-0.008	0.028	0.085	1.074	0.285	0.331	-7.883	FALSE
Neutrophil	cg00328900	0.016	-0.013	0.044	0.084	1.074	0.285	0.331	-7.883	FALSE
Neutrophil	cg09801082	0.002	-0.001	0.005	0.017	1.074	0.285	0.331	-7.883	FALSE
Neutrophil	cg20296493	-0.028	-0.079	0.024	0.579	-1.074	0.285	0.331	-7.884	FALSE
Neutrophil	cg07924703	-0.038	-0.109	0.032	0.123	-1.074	0.285	0.331	-7.884	FALSE
Neutrophil	cg25760325	0.033	-0.028	0.094	0.439	1.074	0.285	0.331	-7.884	FALSE
Neutrophil	cg14363636	0.002	-0.002	0.005	0.018	1.074	0.285	0.331	-7.884	FALSE
Neutrophil	cg14088957	0.02	-0.017	0.057	0.381	1.074	0.285	0.331	-7.884	FALSE
Neutrophil	cg05577957	-0.017	-0.047	0.014	0.821	-1.074	0.285	0.331	-7.884	FALSE
Neutrophil	cg25236324	-0.004	-0.012	0.004	0.018	-1.074	0.285	0.331	-7.884	FALSE
Neutrophil	cg20964064	0.043	-0.037	0.123	0.382	1.074	0.285	0.331	-7.884	FALSE
Neutrophil	cg23201575	-0.01	-0.027	0.008	0.913	-1.074	0.285	0.331	-7.884	FALSE
Neutrophil	cg14536906	0.014	-0.012	0.041	0.882	1.074	0.285	0.331	-7.884	FALSE
Neutrophil	cg06611310	0.003	-0.002	0.007	0.018	1.073	0.285	0.331	-7.884	FALSE
Neutrophil	cg11997603	0.004	-0.003	0.01	0.979	1.073	0.285	0.331	-7.884	FALSE
Neutrophil	cg08402652	0.002	-0.002	0.006	0.027	1.073	0.285	0.331	-7.884	FALSE
Neutrophil	cg01871427	0.045	-0.038	0.128	0.558	1.073	0.285	0.331	-7.884	FALSE
Neutrophil	cg03945663	-0.008	-0.024	0.007	0.94	-1.073	0.285	0.331	-7.884	FALSE
Neutrophil	cg13382117	-0.02	-0.057	0.017	0.71	-1.073	0.285	0.331	-7.884	FALSE
Neutrophil	cg24521848	-0.003	-0.009	0.003	0.022	-1.073	0.285	0.331	-7.884	FALSE
Neutrophil	cg19084174	0.002	-0.001	0.005	0.011	1.073	0.285	0.331	-7.884	FALSE
Neutrophil	cg22806229	0.018	-0.016	0.052	0.155	1.073	0.285	0.331	-7.884	FALSE
Neutrophil	cg13753526	0.043	-0.036	0.122	0.864	1.073	0.285	0.331	-7.884	FALSE
Neutrophil	cg25906332	-0.002	-0.006	0.002	0.016	-1.073	0.285	0.331	-7.884	FALSE
Neutrophil	cg18846074	-0.034	-0.097	0.029	0.774	-1.073	0.285	0.331	-7.884	FALSE
Neutrophil	cg13436085	-0.009	-0.025	0.007	0.046	-1.073	0.285	0.331	-7.884	FALSE
Neutrophil	cg15556553	0.003	-0.002	0.007	0.033	1.073	0.285	0.331	-7.884	FALSE
Neutrophil	cg07829379	-0.012	-0.034	0.01	0.044	-1.073	0.285	0.331	-7.884	FALSE
Neutrophil	cg00771170	0.003	-0.002	0.008	0.032	1.073	0.285	0.331	-7.884	FALSE
Neutrophil	cg11785509	0.004	-0.003	0.01	0.027	1.073	0.285	0.331	-7.884	FALSE
Neutrophil	cg00420722	0.004	-0.003	0.01	0.022	1.073	0.285	0.331	-7.884	FALSE
Neutrophil	cg08434594	0.003	-0.002	0.007	0.027	1.073	0.285	0.331	-7.884	FALSE
Neutrophil	cg08393317	-0.044	-0.125	0.037	0.085	-1.073	0.285	0.331	-7.884	FALSE
Neutrophil	cg26669876	-0.002	-0.007	0.002	0.009	-1.073	0.285	0.331	-7.884	FALSE
Neutrophil	cg19541444	-0.009	-0.026	0.008	0.021	-1.073	0.285	0.331	-7.884	FALSE
Neutrophil	cg13259605	0.004	-0.003	0.011	0.024	1.073	0.285	0.331	-7.884	FALSE
Neutrophil	cg17684906	-0.02	-0.057	0.017	0.438	-1.073	0.285	0.331	-7.884	FALSE
Neutrophil	cg19227446	0.002	-0.002	0.006	0.024	1.073	0.285	0.331	-7.884	FALSE
Neutrophil	cg18550857	0.01	-0.008	0.028	0.924	1.073	0.285	0.331	-7.884	FALSE
Neutrophil	cg24177393	0.046	-0.039	0.131	0.724	1.073	0.285	0.331	-7.884	FALSE
Neutrophil	cg26616378	0.003	-0.002	0.007	0.02	1.073	0.285	0.331	-7.884	FALSE
Neutrophil	cg05369274	0.003	-0.002	0.008	0.032	1.073	0.285	0.331	-7.884	FALSE
Neutrophil	cg22735222	0.023	-0.019	0.065	0.134	1.073	0.285	0.331	-7.884	FALSE
Neutrophil	cg02546521	-0.005	-0.014	0.004	0.03	-1.073	0.285	0.331	-7.884	FALSE
Neutrophil	cg24487372	0.028	-0.024	0.08	0.061	1.073	0.286	0.331	-7.885	FALSE
Neutrophil	cg22041635	-0.002	-0.006	0.002	0.021	-1.073	0.286	0.331	-7.885	FALSE
Neutrophil	cg03825790	0.003	-0.002	0.007	0.024	1.073	0.286	0.332	-7.885	FALSE
Neutrophil	cg24749475	0.012	-0.01	0.033	0.964	1.073	0.286	0.332	-7.885	FALSE
Neutrophil	cg00695077	0.003	-0.002	0.007	0.023	1.073	0.286	0.332	-7.885	FALSE
Neutrophil	cg25577023	0.002	-0.002	0.006	0.029	1.072	0.286	0.332	-7.885	FALSE
Neutrophil	cg05849260	0.002	-0.001	0.004	0.019	1.072	0.286	0.332	-7.885	FALSE
Neutrophil	cg02508651	-0.016	-0.047	0.014	0.074	-1.072	0.286	0.332	-7.885	FALSE
Neutrophil	cg16359406	0.006	-0.005	0.017	0.959	1.072	0.286	0.332	-7.885	FALSE
Neutrophil	cg16299358	-0.007	-0.02	0.006	0.926	-1.072	0.286	0.332	-7.885	FALSE
Neutrophil	cg13444528	0.002	-0.001	0.005	0.016	1.072	0.286	0.332	-7.885	FALSE
Neutrophil	cg14272068	0.004	-0.003	0.011	0.041	1.072	0.286	0.332	-7.885	FALSE
Neutrophil	cg13849196	0.003	-0.002	0.008	0.026	1.072	0.286	0.332	-7.885	FALSE
Neutrophil	cg18279254	0.013	-0.011	0.037	0.937	1.072	0.286	0.332	-7.885	FALSE
Neutrophil	cg19580633	0.002	-0.002	0.006	0.022	1.072	0.286	0.332	-7.885	FALSE
Neutrophil	cg11041314	0.037	-0.031	0.105	0.705	1.072	0.286	0.332	-7.885	FALSE
Neutrophil	cg06098693	0.009	-0.007	0.025	0.955	1.072	0.286	0.332	-7.885	FALSE
Neutrophil	cg24973846	0.003	-0.002	0.008	0.034	1.072	0.286	0.332	-7.885	FALSE
Neutrophil	cg07491495	-0.005	-0.015	0.005	0.025	-1.072	0.286	0.332	-7.885	FALSE
Neutrophil	cg08440572	-0.029	-0.083	0.025	0.713	-1.072	0.286	0.332	-7.885	FALSE
Neutrophil	cg24856064	0.031	-0.027	0.09	0.278	1.072	0.286	0.332	-7.885	FALSE
Neutrophil	cg22608147	0.002	-0.001	0.005	0.015	1.072	0.286	0.332	-7.885	FALSE
Neutrophil	cg03969219	0.002	-0.002	0.006	0.023	1.072	0.286	0.332	-7.885	FALSE
Neutrophil	cg26172694	-0.003	-0.009	0.003	0.021	-1.072	0.286	0.332	-7.885	FALSE
Neutrophil	cg18309565	0.003	-0.003	0.01	0.025	1.072	0.286	0.332	-7.885	FALSE
Neutrophil	cg22322863	0.003	-0.002	0.007	0.021	1.072	0.286	0.332	-7.885	FALSE
Neutrophil	cg04757063	0.007	-0.006	0.019	0.956	1.072	0.286	0.332	-7.885	FALSE
Neutrophil	cg08647699	-0.002	-0.006	0.002	0.013	-1.072	0.286	0.332	-7.885	FALSE
Neutrophil	cg27337492	0.001	-0.001	0.004	0.016	1.072	0.286	0.332	-7.885	FALSE
Neutrophil	cg00248804	-0.008	-0.023	0.007	0.028	-1.072	0.286	0.332	-7.885	FALSE
Neutrophil	cg22067914	0.003	-0.002	0.008	0.021	1.072	0.286	0.332	-7.885	FALSE
Neutrophil	cg05828497	0.047	-0.04	0.135	0.753	1.072	0.286	0.332	-7.885	FALSE
Neutrophil	cg23991263	-0.004	-0.013	0.004	0.052	-1.072	0.286	0.332	-7.885	FALSE
Neutrophil	cg05195612	0.002	-0.002	0.006	0.023	1.072	0.286	0.332	-7.885	FALSE
Neutrophil	cg01706824	0.029	-0.024	0.082	0.638	1.072	0.286	0.332	-7.885	FALSE
Neutrophil	cg02391432	0.002	-0.002	0.006	0.016	1.072	0.286	0.332	-7.885	FALSE
Neutrophil	cg21068911	-0.002	-0.006	0.002	0.014	-1.072	0.286	0.332	-7.885	FALSE
Neutrophil	cg08537300	0.009	-0.008	0.026	0.975	1.072	0.286	0.332	-7.885	FALSE
Neutrophil	cg00815931	-0.003	-0.009	0.003	0.045	-1.072	0.286	0.332	-7.885	FALSE
Neutrophil	cg00205263	-0.017	-0.047	0.014	0.054	-1.072	0.286	0.332	-7.885	FALSE
Neutrophil	cg06849960	0.014	-0.012	0.041	0.114	1.072	0.286	0.332	-7.885	FALSE
Neutrophil	cg14771938	-0.016	-0.045	0.013	0.033	-1.072	0.286	0.332	-7.885	FALSE
Neutrophil	cg21656672	0.001	-0.001	0.003	0.013	1.072	0.286	0.332	-7.885	FALSE
Neutrophil	cg03415742	0.025	-0.021	0.071	0.828	1.072	0.286	0.332	-7.885	FALSE
Neutrophil	cg09516839	-0.005	-0.014	0.004	0.04	-1.072	0.286	0.332	-7.885	FALSE
Neutrophil	cg13124842	0.001	-0.001	0.003	0.008	1.072	0.286	0.332	-7.886	FALSE
Neutrophil	cg17315453	0.007	-0.006	0.021	0.952	1.072	0.286	0.332	-7.886	FALSE
Neutrophil	cg00035889	0.008	-0.007	0.023	0.974	1.072	0.286	0.332	-7.886	FALSE
Neutrophil	cg06976485	0.011	-0.009	0.031	0.206	1.072	0.286	0.332	-7.886	FALSE
Neutrophil	cg18200150	-0.067	-0.191	0.057	0.478	-1.072	0.286	0.332	-7.886	FALSE
Neutrophil	cg14910495	-0.007	-0.02	0.006	0.029	-1.072	0.286	0.332	-7.886	FALSE
Neutrophil	cg12352302	0.024	-0.02	0.068	0.324	1.072	0.286	0.332	-7.886	FALSE
Neutrophil	cg01881939	-0.002	-0.007	0.002	0.017	-1.072	0.286	0.332	-7.886	FALSE
Neutrophil	cg02862904	-0.002	-0.007	0.002	0.024	-1.072	0.286	0.332	-7.886	FALSE
Neutrophil	cg20314552	0.006	-0.005	0.016	0.976	1.072	0.286	0.332	-7.886	FALSE
Neutrophil	cg01719979	0.005	-0.004	0.015	0.035	1.072	0.286	0.332	-7.886	FALSE
Neutrophil	cg08468138	0.002	-0.001	0.004	0.017	1.072	0.286	0.332	-7.886	FALSE
Neutrophil	cg16661654	0.002	-0.002	0.007	0.027	1.072	0.286	0.332	-7.886	FALSE
Neutrophil	cg16337783	0.003	-0.003	0.009	0.028	1.072	0.286	0.332	-7.886	FALSE
Neutrophil	cg08918988	0.014	-0.012	0.041	0.973	1.071	0.286	0.332	-7.886	FALSE
Neutrophil	cg06164440	-0.04	-0.113	0.034	0.451	-1.071	0.286	0.332	-7.886	FALSE
Neutrophil	cg13549897	0.008	-0.007	0.023	0.029	1.071	0.286	0.332	-7.886	FALSE
Neutrophil	cg25940946	-0.006	-0.018	0.005	0.019	-1.071	0.286	0.332	-7.886	FALSE
Neutrophil	cg09597496	0.002	-0.002	0.007	0.02	1.071	0.286	0.332	-7.886	FALSE
Neutrophil	cg04721116	-0.007	-0.021	0.006	0.031	-1.071	0.286	0.332	-7.886	FALSE
Neutrophil	cg10992267	-0.004	-0.011	0.003	0.035	-1.071	0.286	0.332	-7.886	FALSE
Neutrophil	cg04019438	0.002	-0.002	0.006	0.021	1.071	0.286	0.332	-7.886	FALSE
Neutrophil	cg02369542	-0.033	-0.094	0.028	0.39	-1.071	0.286	0.332	-7.886	FALSE
Neutrophil	cg01611665	-0.003	-0.009	0.003	0.016	-1.071	0.286	0.332	-7.886	FALSE
Neutrophil	cg25350097	0.047	-0.04	0.133	0.756	1.071	0.286	0.332	-7.886	FALSE
Neutrophil	cg20215367	-0.006	-0.017	0.005	0.037	-1.071	0.286	0.332	-7.886	FALSE
Neutrophil	cg23632752	0.019	-0.016	0.055	0.628	1.071	0.286	0.332	-7.886	FALSE
Neutrophil	cg17285709	-0.021	-0.059	0.017	0.786	-1.071	0.286	0.332	-7.886	FALSE
Neutrophil	cg19509155	0.003	-0.003	0.009	0.032	1.071	0.286	0.332	-7.886	FALSE
Neutrophil	cg00586214	-0.004	-0.013	0.004	0.025	-1.071	0.286	0.332	-7.886	FALSE
Neutrophil	cg03237324	0.008	-0.006	0.022	0.055	1.071	0.286	0.332	-7.886	FALSE
Neutrophil	cg16290737	0.023	-0.019	0.065	0.162	1.071	0.286	0.332	-7.886	FALSE
Neutrophil	cg04667640	0.029	-0.024	0.082	0.894	1.071	0.286	0.332	-7.886	FALSE
Neutrophil	cg00052853	0.01	-0.009	0.029	0.911	1.071	0.286	0.332	-7.886	FALSE
Neutrophil	cg00080125	-0.028	-0.081	0.024	0.438	-1.071	0.286	0.332	-7.886	FALSE
Neutrophil	cg04175833	-0.02	-0.058	0.017	0.797	-1.071	0.286	0.332	-7.886	FALSE
Neutrophil	cg03572388	0.01	-0.008	0.028	0.915	1.071	0.286	0.332	-7.886	FALSE
Neutrophil	cg11833003	-0.013	-0.037	0.011	0.13	-1.071	0.286	0.332	-7.886	FALSE
Neutrophil	cg25134401	0.022	-0.019	0.063	0.843	1.071	0.286	0.332	-7.886	FALSE
Neutrophil	cg21649569	0.005	-0.005	0.015	0.048	1.071	0.286	0.332	-7.886	FALSE
Neutrophil	cg10701051	0.004	-0.003	0.01	0.039	1.071	0.286	0.332	-7.886	FALSE
Neutrophil	cg14618071	0.02	-0.017	0.056	0.903	1.071	0.286	0.332	-7.886	FALSE
Neutrophil	cg25138854	-0.003	-0.009	0.003	0.039	-1.071	0.286	0.332	-7.886	FALSE
Neutrophil	cg02592473	0.007	-0.006	0.02	0.963	1.071	0.286	0.332	-7.886	FALSE
Neutrophil	cg05280555	0.003	-0.003	0.01	0.032	1.071	0.286	0.332	-7.886	FALSE
Neutrophil	cg03770318	-0.004	-0.011	0.003	0.023	-1.071	0.286	0.332	-7.887	FALSE
Neutrophil	cg11618577	-0.037	-0.104	0.031	0.512	-1.071	0.286	0.332	-7.887	FALSE
Neutrophil	cg07340145	0.032	-0.027	0.09	0.939	1.071	0.286	0.332	-7.887	FALSE
Neutrophil	cg12243333	-0.019	-0.055	0.016	0.045	-1.071	0.286	0.332	-7.887	FALSE
Neutrophil	cg04675946	0.039	-0.033	0.11	0.552	1.071	0.286	0.332	-7.887	FALSE
Neutrophil	cg17080534	0.001	-0.001	0.004	0.015	1.071	0.286	0.332	-7.887	FALSE
Neutrophil	cg07138585	0.03	-0.026	0.086	0.772	1.071	0.286	0.332	-7.887	FALSE
Neutrophil	cg16278877	0.009	-0.008	0.027	0.948	1.071	0.286	0.332	-7.887	FALSE
Neutrophil	cg13636636	0.012	-0.01	0.035	0.431	1.071	0.286	0.332	-7.887	FALSE
Neutrophil	cg14823535	0.004	-0.004	0.012	0.977	1.071	0.286	0.332	-7.887	FALSE
Neutrophil	cg03472313	0.016	-0.013	0.045	0.097	1.071	0.286	0.332	-7.887	FALSE
Neutrophil	cg14648368	0.003	-0.002	0.008	0.021	1.071	0.286	0.332	-7.887	FALSE
Neutrophil	cg20421672	0.018	-0.015	0.05	0.932	1.071	0.286	0.332	-7.887	FALSE
Neutrophil	cg10770076	-0.017	-0.048	0.014	0.175	-1.071	0.286	0.332	-7.887	FALSE
Neutrophil	cg13721989	0.017	-0.014	0.047	0.237	1.071	0.286	0.332	-7.887	FALSE
Neutrophil	cg04517036	0.002	-0.002	0.006	0.017	1.071	0.286	0.332	-7.887	FALSE
Neutrophil	cg19027571	-0.021	-0.059	0.018	0.06	-1.071	0.286	0.332	-7.887	FALSE
Neutrophil	cg18335290	-0.026	-0.075	0.022	0.439	-1.071	0.286	0.332	-7.887	FALSE
Neutrophil	cg02939508	-0.004	-0.012	0.004	0.019	-1.071	0.286	0.332	-7.887	FALSE
Neutrophil	cg02026253	-0.007	-0.019	0.006	0.039	-1.071	0.286	0.332	-7.887	FALSE
Neutrophil	cg12227505	-0.019	-0.055	0.016	0.293	-1.07	0.286	0.332	-7.887	FALSE
Neutrophil	cg10428279	0.007	-0.006	0.02	0.052	1.07	0.287	0.333	-7.887	FALSE
Neutrophil	cg26404226	0.039	-0.033	0.112	0.488	1.07	0.287	0.333	-7.887	FALSE
Neutrophil	cg04105966	-0.045	-0.128	0.038	0.271	-1.07	0.287	0.333	-7.887	FALSE
Neutrophil	cg22854981	-0.003	-0.009	0.003	0.036	-1.07	0.287	0.333	-7.887	FALSE
Neutrophil	cg02748479	0.049	-0.041	0.139	0.581	1.07	0.287	0.333	-7.887	FALSE
Neutrophil	cg04582136	-0.007	-0.021	0.006	0.878	-1.07	0.287	0.333	-7.887	FALSE
Neutrophil	cg21135560	0.015	-0.013	0.044	0.934	1.07	0.287	0.333	-7.887	FALSE
Neutrophil	cg13747199	0.002	-0.002	0.007	0.019	1.07	0.287	0.333	-7.887	FALSE
Neutrophil	cg23302845	0.002	-0.002	0.005	0.017	1.07	0.287	0.333	-7.887	FALSE
Neutrophil	cg08264122	-0.028	-0.08	0.024	0.74	-1.07	0.287	0.333	-7.887	FALSE
Neutrophil	cg12961842	0.006	-0.005	0.018	0.034	1.07	0.287	0.333	-7.887	FALSE
Neutrophil	cg05725004	-0.029	-0.083	0.025	0.188	-1.07	0.287	0.333	-7.887	FALSE
Neutrophil	cg15787039	-0.027	-0.076	0.023	0.349	-1.07	0.287	0.333	-7.887	FALSE
Neutrophil	cg16747999	-0.011	-0.031	0.009	0.035	-1.07	0.287	0.333	-7.887	FALSE
Neutrophil	cg10088041	-0.014	-0.04	0.012	0.046	-1.07	0.287	0.333	-7.887	FALSE
Neutrophil	cg05457193	0.025	-0.022	0.073	0.702	1.07	0.287	0.333	-7.887	FALSE
Neutrophil	cg09033333	-0.037	-0.106	0.032	0.485	-1.07	0.287	0.333	-7.887	FALSE
Neutrophil	cg23360000	0.006	-0.005	0.017	0.035	1.07	0.287	0.333	-7.887	FALSE
Neutrophil	cg09050313	0.005	-0.004	0.014	0.022	1.07	0.287	0.333	-7.887	FALSE
Neutrophil	cg02470080	-0.009	-0.027	0.008	0.926	-1.07	0.287	0.333	-7.887	FALSE
Neutrophil	cg09844625	-0.004	-0.013	0.004	0.959	-1.07	0.287	0.333	-7.887	FALSE
Neutrophil	cg26403198	0.009	-0.008	0.026	0.056	1.07	0.287	0.333	-7.887	FALSE
Neutrophil	cg03727169	-0.008	-0.023	0.007	0.884	-1.07	0.287	0.333	-7.887	FALSE
Neutrophil	cg02681480	0.002	-0.002	0.007	0.029	1.07	0.287	0.333	-7.887	FALSE
Neutrophil	cg02327654	0.014	-0.012	0.041	0.941	1.07	0.287	0.333	-7.888	FALSE
Neutrophil	cg13002454	0.022	-0.018	0.062	0.885	1.07	0.287	0.333	-7.888	FALSE
Neutrophil	cg13926279	-0.009	-0.026	0.008	0.061	-1.07	0.287	0.333	-7.888	FALSE
Neutrophil	cg09274864	0.008	-0.007	0.023	0.915	1.07	0.287	0.333	-7.888	FALSE
Neutrophil	cg22828900	0.02	-0.017	0.057	0.087	1.07	0.287	0.333	-7.888	FALSE
Neutrophil	cg06140138	0.011	-0.009	0.03	0.949	1.07	0.287	0.333	-7.888	FALSE
Neutrophil	cg21555796	-0.003	-0.008	0.002	0.031	-1.07	0.287	0.333	-7.888	FALSE
Neutrophil	cg08759745	0.014	-0.012	0.04	0.948	1.07	0.287	0.333	-7.888	FALSE
Neutrophil	cg06771363	0.005	-0.004	0.013	0.975	1.07	0.287	0.333	-7.888	FALSE
Neutrophil	cg04523661	0.021	-0.018	0.061	0.925	1.07	0.287	0.333	-7.888	FALSE
Neutrophil	cg10885779	0.032	-0.027	0.091	0.729	1.07	0.287	0.333	-7.888	FALSE
Neutrophil	cg24510909	0.004	-0.003	0.011	0.026	1.07	0.287	0.333	-7.888	FALSE
Neutrophil	cg04437845	0.017	-0.014	0.048	0.864	1.07	0.287	0.333	-7.888	FALSE
Neutrophil	cg19437341	0.001	-0.001	0.004	0.015	1.07	0.287	0.333	-7.888	FALSE
Neutrophil	cg13139998	-0.02	-0.058	0.017	0.804	-1.07	0.287	0.333	-7.888	FALSE
Neutrophil	cg10035591	0.005	-0.004	0.014	0.965	1.07	0.287	0.333	-7.888	FALSE
Neutrophil	cg14233374	-0.022	-0.064	0.019	0.825	-1.07	0.287	0.333	-7.888	FALSE
Neutrophil	cg17670646	0.027	-0.023	0.078	0.382	1.07	0.287	0.333	-7.888	FALSE
Neutrophil	cg04069099	-0.005	-0.013	0.004	0.039	-1.07	0.287	0.333	-7.888	FALSE
Neutrophil	cg02792401	0.005	-0.004	0.014	0.967	1.069	0.287	0.333	-7.888	FALSE
Neutrophil	cg13409170	-0.005	-0.015	0.004	0.022	-1.069	0.287	0.333	-7.888	FALSE
Neutrophil	cg20818417	-0.028	-0.08	0.024	0.051	-1.069	0.287	0.333	-7.888	FALSE
Neutrophil	cg17684657	-0.015	-0.044	0.013	0.083	-1.069	0.287	0.333	-7.888	FALSE
Neutrophil	cg00053870	-0.017	-0.048	0.014	0.915	-1.069	0.287	0.333	-7.888	FALSE
Neutrophil	cg10626744	-0.008	-0.022	0.007	0.058	-1.069	0.287	0.333	-7.888	FALSE
Neutrophil	cg27482690	0.013	-0.011	0.037	0.9	1.069	0.287	0.333	-7.888	FALSE
Neutrophil	cg23299989	-0.009	-0.025	0.008	0.039	-1.069	0.287	0.333	-7.888	FALSE
Neutrophil	cg01166979	-0.006	-0.017	0.005	0.045	-1.069	0.287	0.333	-7.888	FALSE
Neutrophil	cg12960248	-0.024	-0.067	0.02	0.033	-1.069	0.287	0.333	-7.888	FALSE
Neutrophil	cg02952451	0.01	-0.008	0.028	0.896	1.069	0.287	0.333	-7.888	FALSE
Neutrophil	cg24141153	0.014	-0.012	0.039	0.928	1.069	0.287	0.333	-7.888	FALSE
Neutrophil	cg09077443	0.033	-0.028	0.095	0.835	1.069	0.287	0.333	-7.888	FALSE
Neutrophil	cg05891474	-0.003	-0.008	0.002	0.02	-1.069	0.287	0.333	-7.888	FALSE
Neutrophil	cg02957057	-0.021	-0.059	0.017	0.032	-1.069	0.287	0.333	-7.888	FALSE
Neutrophil	cg15029192	0.002	-0.001	0.005	0.02	1.069	0.287	0.333	-7.888	FALSE
Neutrophil	cg13476204	0.015	-0.013	0.042	0.937	1.069	0.287	0.333	-7.888	FALSE
Neutrophil	cg11382198	0.003	-0.003	0.01	0.026	1.069	0.287	0.333	-7.888	FALSE
Neutrophil	cg00296458	-0.012	-0.034	0.01	0.888	-1.069	0.287	0.333	-7.888	FALSE
Neutrophil	cg21374793	0.004	-0.003	0.011	0.973	1.069	0.287	0.333	-7.888	FALSE
Neutrophil	cg16342389	0.009	-0.008	0.026	0.968	1.069	0.287	0.333	-7.888	FALSE
Neutrophil	cg01791890	0.001	-0.001	0.004	0.016	1.069	0.287	0.333	-7.888	FALSE
Neutrophil	cg08407114	-0.044	-0.125	0.037	0.084	-1.069	0.287	0.333	-7.888	FALSE
Neutrophil	cg14780681	0.002	-0.002	0.005	0.026	1.069	0.287	0.333	-7.888	FALSE
Neutrophil	cg16914989	0.006	-0.005	0.016	0.037	1.069	0.287	0.333	-7.888	FALSE
Neutrophil	cg01441172	-0.004	-0.012	0.003	0.026	-1.069	0.287	0.333	-7.888	FALSE
Neutrophil	cg00239964	0.011	-0.01	0.033	0.963	1.069	0.287	0.333	-7.888	FALSE
Neutrophil	cg14872580	-0.004	-0.012	0.004	0.021	-1.069	0.287	0.333	-7.888	FALSE
Neutrophil	cg12820191	-0.006	-0.017	0.005	0.019	-1.069	0.287	0.333	-7.888	FALSE
Neutrophil	cg03755955	0.011	-0.01	0.032	0.94	1.069	0.287	0.333	-7.888	FALSE
Neutrophil	cg04284122	0.018	-0.016	0.052	0.259	1.069	0.287	0.333	-7.889	FALSE
Neutrophil	cg17212720	0.003	-0.003	0.008	0.022	1.069	0.287	0.333	-7.889	FALSE
Neutrophil	cg00909514	-0.007	-0.019	0.006	0.023	-1.069	0.287	0.333	-7.889	FALSE
Neutrophil	cg16338822	0.002	-0.001	0.005	0.012	1.069	0.287	0.333	-7.889	FALSE
Neutrophil	cg19995049	0.005	-0.005	0.015	0.966	1.069	0.287	0.333	-7.889	FALSE
Neutrophil	cg10078898	0.012	-0.01	0.035	0.894	1.069	0.287	0.333	-7.889	FALSE
Neutrophil	cg08467261	0.002	-0.001	0.004	0.018	1.069	0.287	0.333	-7.889	FALSE
Neutrophil	cg08716889	-0.007	-0.021	0.006	0.028	-1.069	0.287	0.333	-7.889	FALSE
Neutrophil	cg05045329	0.002	-0.002	0.007	0.025	1.069	0.287	0.333	-7.889	FALSE
Neutrophil	cg22996681	0.038	-0.032	0.108	0.92	1.069	0.287	0.333	-7.889	FALSE
Neutrophil	cg23368903	0.024	-0.02	0.068	0.914	1.069	0.287	0.333	-7.889	FALSE
Neutrophil	cg07645614	0.002	-0.002	0.005	0.033	1.069	0.287	0.333	-7.889	FALSE
Neutrophil	cg20317417	0.003	-0.002	0.008	0.022	1.069	0.287	0.333	-7.889	FALSE
Neutrophil	cg14711690	-0.016	-0.046	0.014	0.134	-1.069	0.287	0.333	-7.889	FALSE
Neutrophil	cg04920227	0.002	-0.002	0.007	0.026	1.069	0.287	0.333	-7.889	FALSE
Neutrophil	cg24167314	-0.016	-0.045	0.014	0.043	-1.069	0.287	0.333	-7.889	FALSE
Neutrophil	cg27552081	0.002	-0.002	0.007	0.023	1.069	0.287	0.333	-7.889	FALSE
Neutrophil	cg18612204	0.002	-0.002	0.005	0.026	1.069	0.287	0.333	-7.889	FALSE
Neutrophil	cg09025960	0.003	-0.002	0.008	0.023	1.069	0.287	0.333	-7.889	FALSE
Neutrophil	cg14642374	0.002	-0.002	0.006	0.021	1.069	0.287	0.333	-7.889	FALSE
Neutrophil	cg13023584	-0.025	-0.071	0.021	0.731	-1.069	0.287	0.333	-7.889	FALSE
Neutrophil	cg07048479	0.002	-0.002	0.005	0.022	1.068	0.287	0.333	-7.889	FALSE
Neutrophil	cg05655457	0.038	-0.033	0.11	0.329	1.068	0.287	0.333	-7.889	FALSE
Neutrophil	cg15293750	-0.035	-0.101	0.03	0.042	-1.068	0.287	0.333	-7.889	FALSE
Neutrophil	cg17861914	0.049	-0.041	0.139	0.844	1.068	0.287	0.333	-7.889	FALSE
Neutrophil	cg15595742	0.002	-0.002	0.005	0.015	1.068	0.287	0.333	-7.889	FALSE
Neutrophil	cg07574654	-0.015	-0.043	0.013	0.041	-1.068	0.287	0.333	-7.889	FALSE
Neutrophil	cg03142458	-0.003	-0.01	0.003	0.023	-1.068	0.287	0.333	-7.889	FALSE
Neutrophil	cg00576639	0.002	-0.002	0.006	0.023	1.068	0.287	0.333	-7.889	FALSE
Neutrophil	cg23691858	-0.006	-0.018	0.005	0.033	-1.068	0.287	0.334	-7.889	FALSE
Neutrophil	cg00217171	-0.008	-0.023	0.007	0.922	-1.068	0.287	0.334	-7.889	FALSE
Neutrophil	cg18416503	-0.038	-0.109	0.032	0.76	-1.068	0.287	0.334	-7.889	FALSE
Neutrophil	cg12636325	0.034	-0.029	0.098	0.513	1.068	0.287	0.334	-7.889	FALSE
Neutrophil	cg20544410	0.014	-0.012	0.04	0.114	1.068	0.288	0.334	-7.889	FALSE
Neutrophil	cg27628854	0.002	-0.001	0.004	0.017	1.068	0.288	0.334	-7.89	FALSE
Neutrophil	cg25022560	-0.01	-0.028	0.009	0.028	-1.068	0.288	0.334	-7.89	FALSE
Neutrophil	cg08073591	-0.007	-0.019	0.006	0.013	-1.068	0.288	0.334	-7.89	FALSE
Neutrophil	cg10590861	0.018	-0.015	0.05	0.96	1.068	0.288	0.334	-7.89	FALSE
Neutrophil	cg02193883	-0.006	-0.016	0.005	0.966	-1.068	0.288	0.334	-7.89	FALSE
Neutrophil	cg10099229	0.002	-0.002	0.005	0.016	1.068	0.288	0.334	-7.89	FALSE
Neutrophil	cg27631817	-0.031	-0.088	0.026	0.313	-1.068	0.288	0.334	-7.89	FALSE
Neutrophil	cg00172849	0.024	-0.02	0.068	0.251	1.068	0.288	0.334	-7.89	FALSE
Neutrophil	cg19648686	0.021	-0.018	0.06	0.939	1.068	0.288	0.334	-7.89	FALSE
Neutrophil	cg01101876	0.004	-0.003	0.011	0.029	1.068	0.288	0.334	-7.89	FALSE
Neutrophil	cg05366475	0.008	-0.007	0.022	0.953	1.068	0.288	0.334	-7.89	FALSE
Neutrophil	cg26375660	0.023	-0.019	0.065	0.95	1.068	0.288	0.334	-7.89	FALSE
Neutrophil	cg04614386	0.013	-0.011	0.037	0.944	1.068	0.288	0.334	-7.89	FALSE
Neutrophil	cg23498394	0.012	-0.01	0.035	0.96	1.068	0.288	0.334	-7.89	FALSE
Neutrophil	cg02492835	0.035	-0.029	0.099	0.842	1.068	0.288	0.334	-7.89	FALSE
Neutrophil	cg08742288	-0.003	-0.009	0.003	0.019	-1.068	0.288	0.334	-7.89	FALSE
Neutrophil	cg09333471	-0.016	-0.046	0.014	0.181	-1.068	0.288	0.334	-7.89	FALSE
Neutrophil	cg09589105	0.014	-0.012	0.039	0.94	1.068	0.288	0.334	-7.89	FALSE
Neutrophil	cg11430259	-0.039	-0.112	0.033	0.102	-1.068	0.288	0.334	-7.89	FALSE
Neutrophil	cg07002540	0.032	-0.027	0.09	0.731	1.068	0.288	0.334	-7.89	FALSE
Neutrophil	cg00755751	0.021	-0.018	0.06	0.829	1.068	0.288	0.334	-7.89	FALSE
Neutrophil	cg16139239	0.002	-0.002	0.007	0.019	1.068	0.288	0.334	-7.89	FALSE
Neutrophil	cg23277693	0.021	-0.018	0.061	0.291	1.068	0.288	0.334	-7.89	FALSE
Neutrophil	cg22866426	0.026	-0.022	0.075	0.145	1.068	0.288	0.334	-7.89	FALSE
Neutrophil	cg02763611	-0.006	-0.016	0.005	0.026	-1.068	0.288	0.334	-7.89	FALSE
Neutrophil	cg01859460	-0.045	-0.127	0.038	0.601	-1.068	0.288	0.334	-7.89	FALSE
Neutrophil	cg09616463	-0.003	-0.009	0.003	0.02	-1.068	0.288	0.334	-7.89	FALSE
Neutrophil	cg14816482	-0.004	-0.011	0.003	0.025	-1.067	0.288	0.334	-7.89	FALSE
Neutrophil	cg07134102	0.002	-0.002	0.005	0.018	1.067	0.288	0.334	-7.89	FALSE
Neutrophil	cg13560841	0.007	-0.006	0.02	0.964	1.067	0.288	0.334	-7.89	FALSE
Neutrophil	cg03251054	-0.001	-0.004	0.001	0.014	-1.067	0.288	0.334	-7.89	FALSE
Neutrophil	cg12838676	-0.005	-0.014	0.004	0.03	-1.067	0.288	0.334	-7.89	FALSE
Neutrophil	cg03870172	0.002	-0.001	0.005	0.02	1.067	0.288	0.334	-7.89	FALSE
Neutrophil	cg00950958	0.002	-0.002	0.007	0.025	1.067	0.288	0.334	-7.89	FALSE
Neutrophil	cg19665289	0.003	-0.003	0.01	0.027	1.067	0.288	0.334	-7.89	FALSE
Neutrophil	cg14471181	0.002	-0.002	0.007	0.019	1.067	0.288	0.334	-7.89	FALSE
Neutrophil	cg07155331	0.006	-0.005	0.018	0.961	1.067	0.288	0.334	-7.89	FALSE
Neutrophil	cg10038168	-0.015	-0.042	0.012	0.921	-1.067	0.288	0.334	-7.89	FALSE
Neutrophil	cg07549195	0.023	-0.019	0.065	0.935	1.067	0.288	0.334	-7.89	FALSE
Neutrophil	cg04922034	0.002	-0.001	0.005	0.023	1.067	0.288	0.334	-7.89	FALSE
Neutrophil	cg25907215	0.025	-0.021	0.072	0.767	1.067	0.288	0.334	-7.89	FALSE
Neutrophil	cg00347938	-0.001	-0.004	0.001	0.986	-1.067	0.288	0.334	-7.89	FALSE
Neutrophil	cg24346733	0.004	-0.003	0.011	0.031	1.067	0.288	0.334	-7.891	FALSE
Neutrophil	cg03821157	0.04	-0.035	0.115	0.6	1.067	0.288	0.334	-7.891	FALSE
Neutrophil	cg00611614	0.022	-0.019	0.062	0.826	1.067	0.288	0.334	-7.891	FALSE
Neutrophil	cg10113872	-0.006	-0.018	0.005	0.033	-1.067	0.288	0.334	-7.891	FALSE
Neutrophil	cg10798225	0.026	-0.023	0.075	0.582	1.067	0.288	0.334	-7.891	FALSE
Neutrophil	cg04482943	0.002	-0.002	0.006	0.013	1.067	0.288	0.334	-7.891	FALSE
Neutrophil	cg13274644	0.002	-0.002	0.006	0.024	1.067	0.288	0.334	-7.891	FALSE
Neutrophil	cg05055652	-0.003	-0.008	0.002	0.023	-1.067	0.288	0.334	-7.891	FALSE
Neutrophil	cg15819188	-0.013	-0.037	0.011	0.917	-1.067	0.288	0.334	-7.891	FALSE
Neutrophil	cg14202048	-0.026	-0.075	0.022	0.251	-1.067	0.288	0.334	-7.891	FALSE
Neutrophil	cg25523087	0.005	-0.004	0.013	0.032	1.067	0.288	0.334	-7.891	FALSE
Neutrophil	cg03990906	-0.016	-0.046	0.014	0.908	-1.067	0.288	0.334	-7.891	FALSE
Neutrophil	cg27066254	0.002	-0.002	0.006	0.031	1.067	0.288	0.334	-7.891	FALSE
Neutrophil	cg24541425	-0.041	-0.118	0.035	0.653	-1.067	0.288	0.334	-7.891	FALSE
Neutrophil	cg15500466	-0.023	-0.067	0.02	0.801	-1.067	0.288	0.334	-7.891	FALSE
Neutrophil	cg07960922	0.027	-0.023	0.077	0.546	1.067	0.288	0.334	-7.891	FALSE
Neutrophil	cg12323265	0.017	-0.015	0.048	0.854	1.067	0.288	0.334	-7.891	FALSE
Neutrophil	cg26225882	-0.006	-0.018	0.005	0.015	-1.067	0.288	0.334	-7.891	FALSE
Neutrophil	cg12958966	0.005	-0.004	0.013	0.975	1.067	0.288	0.334	-7.891	FALSE
Neutrophil	cg21683619	0.014	-0.012	0.041	0.902	1.067	0.288	0.334	-7.891	FALSE
Neutrophil	cg12356111	0.002	-0.001	0.005	0.018	1.067	0.288	0.334	-7.891	FALSE
Neutrophil	cg12921914	0.004	-0.003	0.01	0.029	1.067	0.288	0.334	-7.891	FALSE
Neutrophil	cg12400430	0.004	-0.003	0.011	0.031	1.067	0.288	0.334	-7.891	FALSE
Neutrophil	cg26727807	-0.005	-0.015	0.004	0.07	-1.067	0.288	0.334	-7.891	FALSE
Neutrophil	cg19121857	0.005	-0.005	0.016	0.044	1.067	0.288	0.334	-7.891	FALSE
Neutrophil	cg21991822	0.002	-0.001	0.005	0.018	1.067	0.288	0.334	-7.891	FALSE
Neutrophil	cg27173374	0.002	-0.002	0.007	0.986	1.067	0.288	0.334	-7.891	FALSE
Neutrophil	cg21141354	-0.013	-0.036	0.011	0.025	-1.067	0.288	0.334	-7.891	FALSE
Neutrophil	cg25410896	0.004	-0.004	0.012	0.033	1.067	0.288	0.334	-7.891	FALSE
Neutrophil	cg12120367	-0.003	-0.009	0.003	0.014	-1.067	0.288	0.334	-7.891	FALSE
Neutrophil	cg10927271	0.007	-0.006	0.019	0.949	1.067	0.288	0.334	-7.891	FALSE
Neutrophil	cg05994150	-0.004	-0.011	0.003	0.98	-1.067	0.288	0.334	-7.891	FALSE
Neutrophil	cg25672318	-0.002	-0.006	0.002	0.013	-1.067	0.288	0.334	-7.891	FALSE
Neutrophil	cg26302230	0.025	-0.022	0.072	0.679	1.066	0.288	0.334	-7.891	FALSE
Neutrophil	cg26397265	0.015	-0.012	0.041	0.103	1.066	0.288	0.334	-7.891	FALSE
Neutrophil	cg23197473	-0.013	-0.038	0.011	0.066	-1.066	0.288	0.334	-7.891	FALSE
Neutrophil	cg08522676	-0.019	-0.053	0.016	0.087	-1.066	0.288	0.334	-7.891	FALSE
Neutrophil	cg13516808	-0.033	-0.094	0.028	0.467	-1.066	0.288	0.334	-7.891	FALSE
Neutrophil	cg27140914	0.009	-0.008	0.026	0.947	1.066	0.288	0.334	-7.891	FALSE
Neutrophil	cg03132532	0.003	-0.002	0.008	0.017	1.066	0.288	0.334	-7.891	FALSE
Neutrophil	cg09342330	0.003	-0.002	0.008	0.023	1.066	0.288	0.334	-7.891	FALSE
Neutrophil	cg14019826	-0.01	-0.029	0.009	0.032	-1.066	0.288	0.334	-7.891	FALSE
Neutrophil	cg01536327	-0.006	-0.016	0.005	0.028	-1.066	0.288	0.334	-7.891	FALSE
Neutrophil	cg01582438	-0.003	-0.01	0.003	0.028	-1.066	0.288	0.334	-7.891	FALSE
Neutrophil	cg21941105	0.004	-0.003	0.01	0.024	1.066	0.288	0.334	-7.891	FALSE
Neutrophil	cg23616100	-0.004	-0.011	0.003	0.029	-1.066	0.288	0.334	-7.891	FALSE
Neutrophil	cg03467555	0.031	-0.027	0.089	0.378	1.066	0.288	0.334	-7.891	FALSE
Neutrophil	cg27109163	0.003	-0.002	0.007	0.021	1.066	0.288	0.334	-7.891	FALSE
Neutrophil	cg25137204	0.027	-0.023	0.077	0.266	1.066	0.288	0.335	-7.891	FALSE
Neutrophil	cg08166991	0.015	-0.013	0.042	0.93	1.066	0.288	0.335	-7.891	FALSE
Neutrophil	cg04663916	-0.045	-0.128	0.039	0.175	-1.066	0.288	0.335	-7.891	FALSE
Neutrophil	cg14659930	-0.038	-0.109	0.033	0.467	-1.066	0.288	0.335	-7.892	FALSE
Neutrophil	cg06390041	0.003	-0.002	0.007	0.982	1.066	0.288	0.335	-7.892	FALSE
Neutrophil	cg05658717	0.006	-0.005	0.018	0.028	1.066	0.288	0.335	-7.892	FALSE
Neutrophil	cg18334977	-0.022	-0.063	0.019	0.791	-1.066	0.288	0.335	-7.892	FALSE
Neutrophil	cg08542976	0.007	-0.006	0.02	0.981	1.066	0.289	0.335	-7.892	FALSE
Neutrophil	cg05414754	0.022	-0.019	0.063	0.119	1.066	0.289	0.335	-7.892	FALSE
Neutrophil	cg12087797	0.002	-0.002	0.006	0.023	1.066	0.289	0.335	-7.892	FALSE
Neutrophil	cg18138826	0.041	-0.035	0.117	0.604	1.066	0.289	0.335	-7.892	FALSE
Neutrophil	cg27005255	-0.005	-0.015	0.005	0.025	-1.066	0.289	0.335	-7.892	FALSE
Neutrophil	cg07476617	-0.03	-0.086	0.026	0.049	-1.066	0.289	0.335	-7.892	FALSE
Neutrophil	cg25072262	0.037	-0.032	0.106	0.906	1.066	0.289	0.335	-7.892	FALSE
Neutrophil	cg20741319	0.016	-0.014	0.046	0.934	1.066	0.289	0.335	-7.892	FALSE
Neutrophil	cg00412775	0.024	-0.02	0.068	0.335	1.066	0.289	0.335	-7.892	FALSE
Neutrophil	cg05031521	-0.015	-0.044	0.013	0.034	-1.066	0.289	0.335	-7.892	FALSE
Neutrophil	cg18849169	-0.02	-0.057	0.017	0.684	-1.066	0.289	0.335	-7.892	FALSE
Neutrophil	cg12961733	-0.031	-0.09	0.027	0.496	-1.066	0.289	0.335	-7.892	FALSE
Neutrophil	cg06961071	0.002	-0.002	0.006	0.015	1.066	0.289	0.335	-7.892	FALSE
Neutrophil	cg03279164	0.01	-0.008	0.028	0.037	1.066	0.289	0.335	-7.892	FALSE
Neutrophil	cg14995047	0.025	-0.021	0.071	0.949	1.066	0.289	0.335	-7.892	FALSE
Neutrophil	cg10251826	-0.002	-0.005	0.001	0.015	-1.066	0.289	0.335	-7.892	FALSE
Neutrophil	cg07576016	0.004	-0.004	0.012	0.027	1.066	0.289	0.335	-7.892	FALSE
Neutrophil	cg17565051	0.01	-0.009	0.03	0.962	1.066	0.289	0.335	-7.892	FALSE
Neutrophil	cg03871824	0.005	-0.004	0.014	0.037	1.066	0.289	0.335	-7.892	FALSE
Neutrophil	cg01074584	-0.034	-0.096	0.029	0.286	-1.065	0.289	0.335	-7.892	FALSE
Neutrophil	cg15473325	0.001	-0.001	0.003	0.012	1.065	0.289	0.335	-7.892	FALSE
Neutrophil	cg19582744	0.006	-0.005	0.017	0.963	1.065	0.289	0.335	-7.892	FALSE
Neutrophil	cg05064937	-0.011	-0.032	0.01	0.027	-1.065	0.289	0.335	-7.892	FALSE
Neutrophil	cg24483554	0.026	-0.022	0.074	0.597	1.065	0.289	0.335	-7.892	FALSE
Neutrophil	cg08904058	0.041	-0.035	0.118	0.626	1.065	0.289	0.335	-7.892	FALSE
Neutrophil	cg10584042	-0.024	-0.068	0.021	0.088	-1.065	0.289	0.335	-7.892	FALSE
Neutrophil	cg27311710	0.002	-0.002	0.007	0.024	1.065	0.289	0.335	-7.892	FALSE
Neutrophil	cg07557796	-0.009	-0.025	0.007	0.064	-1.065	0.289	0.335	-7.892	FALSE
Neutrophil	cg02922289	0.013	-0.011	0.038	0.937	1.065	0.289	0.335	-7.893	FALSE
Neutrophil	cg22027879	0.034	-0.03	0.099	0.838	1.065	0.289	0.335	-7.893	FALSE
Neutrophil	cg13742499	0.012	-0.01	0.035	0.959	1.065	0.289	0.335	-7.893	FALSE
Neutrophil	cg13761284	0.017	-0.014	0.048	0.882	1.065	0.289	0.335	-7.893	FALSE
Neutrophil	cg24523948	-0.027	-0.077	0.023	0.2	-1.065	0.289	0.335	-7.893	FALSE
Neutrophil	cg10125625	-0.004	-0.012	0.004	0.018	-1.065	0.289	0.335	-7.893	FALSE
Neutrophil	cg14425722	-0.006	-0.018	0.005	0.022	-1.065	0.289	0.335	-7.893	FALSE
Neutrophil	cg26948751	0.032	-0.027	0.092	0.869	1.065	0.289	0.335	-7.893	FALSE
Neutrophil	cg26674779	-0.002	-0.006	0.002	0.016	-1.065	0.289	0.335	-7.893	FALSE
Neutrophil	cg20938157	0.006	-0.005	0.016	0.041	1.065	0.289	0.335	-7.893	FALSE
Neutrophil	cg20014585	0.011	-0.009	0.03	0.932	1.065	0.289	0.335	-7.893	FALSE
Neutrophil	cg06459104	0.045	-0.038	0.128	0.285	1.065	0.289	0.335	-7.893	FALSE
Neutrophil	cg05106892	-0.027	-0.077	0.023	0.737	-1.065	0.289	0.335	-7.893	FALSE
Neutrophil	cg07068375	-0.002	-0.005	0.002	0.018	-1.065	0.289	0.335	-7.893	FALSE
Neutrophil	cg02407342	-0.005	-0.015	0.004	0.044	-1.065	0.289	0.335	-7.893	FALSE
Neutrophil	cg26761226	-0.028	-0.079	0.024	0.039	-1.065	0.289	0.335	-7.893	FALSE
Neutrophil	cg07506299	-0.016	-0.045	0.014	0.046	-1.065	0.289	0.335	-7.893	FALSE
Neutrophil	cg01213895	0.002	-0.002	0.006	0.016	1.065	0.289	0.335	-7.893	FALSE
Neutrophil	cg01963294	0.021	-0.018	0.061	0.886	1.065	0.289	0.335	-7.893	FALSE
Neutrophil	cg23437162	0.021	-0.018	0.06	0.242	1.065	0.289	0.335	-7.893	FALSE
Neutrophil	cg11705439	-0.002	-0.005	0.002	0.015	-1.065	0.289	0.335	-7.893	FALSE
Neutrophil	cg09918296	-0.007	-0.02	0.006	0.035	-1.065	0.289	0.335	-7.893	FALSE
Neutrophil	cg23983269	-0.014	-0.04	0.012	0.046	-1.065	0.289	0.335	-7.893	FALSE
Neutrophil	cg00475109	0.023	-0.02	0.066	0.213	1.065	0.289	0.335	-7.893	FALSE
Neutrophil	cg16307409	0.003	-0.003	0.009	0.036	1.065	0.289	0.335	-7.893	FALSE
Neutrophil	cg26884359	0.011	-0.01	0.032	0.917	1.065	0.289	0.335	-7.893	FALSE
Neutrophil	cg20059928	-0.044	-0.126	0.038	0.582	-1.065	0.289	0.335	-7.893	FALSE
Neutrophil	cg13614659	-0.012	-0.036	0.011	0.034	-1.065	0.289	0.335	-7.893	FALSE
Neutrophil	cg13918314	0.005	-0.005	0.015	0.977	1.065	0.289	0.335	-7.893	FALSE
Neutrophil	cg21084284	-0.005	-0.014	0.004	0.018	-1.065	0.289	0.335	-7.893	FALSE
Neutrophil	cg08455772	-0.027	-0.077	0.023	0.499	-1.065	0.289	0.335	-7.893	FALSE
Neutrophil	cg08309775	-0.013	-0.038	0.012	0.925	-1.065	0.289	0.335	-7.893	FALSE
Neutrophil	cg22259630	0.002	-0.001	0.005	0.022	1.065	0.289	0.335	-7.893	FALSE
Neutrophil	cg05173834	0.002	-0.001	0.005	0.013	1.065	0.289	0.335	-7.893	FALSE
Neutrophil	cg12578791	0.002	-0.002	0.007	0.027	1.065	0.289	0.335	-7.893	FALSE
Neutrophil	cg08026852	0.021	-0.018	0.06	0.845	1.065	0.289	0.335	-7.893	FALSE
Neutrophil	cg06043886	-0.012	-0.034	0.01	0.901	-1.065	0.289	0.335	-7.893	FALSE
Neutrophil	cg24870568	0.015	-0.013	0.042	0.081	1.065	0.289	0.335	-7.893	FALSE
Neutrophil	cg06660012	0.011	-0.01	0.033	0.941	1.065	0.289	0.335	-7.893	FALSE
Neutrophil	cg01915328	0.028	-0.024	0.079	0.842	1.065	0.289	0.335	-7.893	FALSE
Neutrophil	cg24953078	0.041	-0.036	0.119	0.43	1.065	0.289	0.335	-7.893	FALSE
Neutrophil	cg17186183	-0.015	-0.042	0.013	0.909	-1.065	0.289	0.335	-7.893	FALSE
Neutrophil	cg23741520	0.03	-0.026	0.087	0.379	1.064	0.289	0.335	-7.893	FALSE
Neutrophil	cg07504727	0.027	-0.023	0.076	0.302	1.064	0.289	0.335	-7.893	FALSE
Neutrophil	cg16660661	-0.012	-0.035	0.01	0.061	-1.064	0.289	0.335	-7.893	FALSE
Neutrophil	cg18995042	0.032	-0.027	0.091	0.809	1.064	0.289	0.335	-7.893	FALSE
Neutrophil	cg21023052	-0.002	-0.007	0.002	0.015	-1.064	0.289	0.335	-7.893	FALSE
Neutrophil	cg12381164	-0.012	-0.033	0.01	0.016	-1.064	0.289	0.335	-7.893	FALSE
Neutrophil	cg10638118	0.002	-0.002	0.006	0.033	1.064	0.289	0.335	-7.893	FALSE
Neutrophil	cg20916120	0.014	-0.012	0.039	0.108	1.064	0.289	0.335	-7.893	FALSE
Neutrophil	cg02532213	-0.04	-0.115	0.034	0.21	-1.064	0.289	0.335	-7.894	FALSE
Neutrophil	cg00318606	0.019	-0.016	0.054	0.931	1.064	0.289	0.335	-7.894	FALSE
Neutrophil	cg03186514	0.005	-0.004	0.014	0.975	1.064	0.289	0.335	-7.894	FALSE
Neutrophil	cg00780250	0.002	-0.001	0.005	0.019	1.064	0.289	0.335	-7.894	FALSE
Neutrophil	cg15915361	0.042	-0.036	0.119	0.766	1.064	0.289	0.335	-7.894	FALSE
Neutrophil	cg22549556	0.026	-0.022	0.074	0.833	1.064	0.289	0.335	-7.894	FALSE
Neutrophil	cg07759570	-0.013	-0.038	0.011	0.034	-1.064	0.289	0.335	-7.894	FALSE
Neutrophil	cg12253571	0.013	-0.011	0.037	0.947	1.064	0.289	0.335	-7.894	FALSE
Neutrophil	cg21180685	-0.003	-0.009	0.003	0.037	-1.064	0.289	0.335	-7.894	FALSE
Neutrophil	cg19958021	0.034	-0.029	0.097	0.725	1.064	0.289	0.335	-7.894	FALSE
Neutrophil	cg22906700	0.003	-0.003	0.01	0.035	1.064	0.289	0.335	-7.894	FALSE
Neutrophil	cg06508445	-0.003	-0.01	0.003	0.032	-1.064	0.289	0.335	-7.894	FALSE
Neutrophil	cg17978562	-0.006	-0.016	0.005	0.027	-1.064	0.289	0.336	-7.894	FALSE
Neutrophil	cg01756063	-0.012	-0.034	0.01	0.904	-1.064	0.289	0.336	-7.894	FALSE
Neutrophil	cg01701002	0.002	-0.001	0.004	0.022	1.064	0.289	0.336	-7.894	FALSE
Neutrophil	cg07726474	-0.002	-0.007	0.002	0.021	-1.064	0.289	0.336	-7.894	FALSE
Neutrophil	cg01357671	0.013	-0.011	0.037	0.121	1.064	0.289	0.336	-7.894	FALSE
Neutrophil	cg13558061	0.002	-0.002	0.006	0.023	1.064	0.289	0.336	-7.894	FALSE
Neutrophil	cg24873649	-0.004	-0.012	0.004	0.051	-1.064	0.289	0.336	-7.894	FALSE
Neutrophil	cg19570161	0.002	-0.002	0.005	0.017	1.064	0.289	0.336	-7.894	FALSE
Neutrophil	cg06087498	0.007	-0.006	0.019	0.956	1.064	0.29	0.336	-7.894	FALSE
Neutrophil	cg05660179	-0.003	-0.009	0.003	0.014	-1.064	0.29	0.336	-7.894	FALSE
Neutrophil	cg06327407	-0.008	-0.023	0.007	0.037	-1.064	0.29	0.336	-7.894	FALSE
Neutrophil	cg05684715	-0.04	-0.115	0.035	0.401	-1.064	0.29	0.336	-7.894	FALSE
Neutrophil	cg25820479	-0.025	-0.071	0.021	0.335	-1.064	0.29	0.336	-7.894	FALSE
Neutrophil	cg25877179	-0.002	-0.006	0.002	0.016	-1.064	0.29	0.336	-7.894	FALSE
Neutrophil	cg03553604	0.004	-0.004	0.013	0.03	1.064	0.29	0.336	-7.894	FALSE
Neutrophil	cg14980255	0.022	-0.019	0.063	0.798	1.064	0.29	0.336	-7.894	FALSE
Neutrophil	cg25568241	0.031	-0.027	0.088	0.647	1.064	0.29	0.336	-7.894	FALSE
Neutrophil	cg21828898	-0.005	-0.013	0.004	0.022	-1.064	0.29	0.336	-7.894	FALSE
Neutrophil	cg27150476	0.019	-0.016	0.054	0.857	1.064	0.29	0.336	-7.894	FALSE
Neutrophil	cg11271634	0.048	-0.042	0.138	0.87	1.064	0.29	0.336	-7.894	FALSE
Neutrophil	cg14426268	0.012	-0.01	0.033	0.962	1.064	0.29	0.336	-7.894	FALSE
Neutrophil	cg26417604	-0.008	-0.023	0.007	0.017	-1.064	0.29	0.336	-7.894	FALSE
Neutrophil	cg03097111	-0.003	-0.008	0.002	0.016	-1.064	0.29	0.336	-7.894	FALSE
Neutrophil	cg05596626	-0.01	-0.028	0.008	0.943	-1.064	0.29	0.336	-7.894	FALSE
Neutrophil	cg09479389	0.016	-0.014	0.045	0.069	1.064	0.29	0.336	-7.894	FALSE
Neutrophil	cg12812489	0.004	-0.003	0.01	0.036	1.064	0.29	0.336	-7.894	FALSE
Neutrophil	cg09918751	-0.06	-0.171	0.051	0.781	-1.064	0.29	0.336	-7.894	FALSE
Neutrophil	cg01654446	0.005	-0.004	0.015	0.027	1.064	0.29	0.336	-7.894	FALSE
Neutrophil	cg20958497	-0.004	-0.011	0.003	0.028	-1.064	0.29	0.336	-7.894	FALSE
Neutrophil	cg11539275	-0.003	-0.008	0.002	0.03	-1.063	0.29	0.336	-7.894	FALSE
Neutrophil	cg16575291	-0.028	-0.08	0.024	0.855	-1.063	0.29	0.336	-7.894	FALSE
Neutrophil	cg04765098	0.007	-0.006	0.019	0.046	1.063	0.29	0.336	-7.895	FALSE
Neutrophil	cg25864757	0.003	-0.003	0.01	0.029	1.063	0.29	0.336	-7.895	FALSE
Neutrophil	cg21621645	-0.004	-0.012	0.004	0.967	-1.063	0.29	0.336	-7.895	FALSE
Neutrophil	cg08573295	-0.005	-0.014	0.004	0.032	-1.063	0.29	0.336	-7.895	FALSE
Neutrophil	cg07323141	-0.025	-0.07	0.021	0.044	-1.063	0.29	0.336	-7.895	FALSE
Neutrophil	cg04589210	0.025	-0.022	0.072	0.427	1.063	0.29	0.336	-7.895	FALSE
Neutrophil	cg04781274	0.002	-0.002	0.006	0.022	1.063	0.29	0.336	-7.895	FALSE
Neutrophil	cg25199575	0.016	-0.014	0.047	0.932	1.063	0.29	0.336	-7.895	FALSE
Neutrophil	cg17642554	0.002	-0.002	0.006	0.021	1.063	0.29	0.336	-7.895	FALSE
Neutrophil	cg22619412	0.03	-0.026	0.087	0.161	1.063	0.29	0.336	-7.895	FALSE
Neutrophil	cg18718634	-0.004	-0.012	0.004	0.016	-1.063	0.29	0.336	-7.895	FALSE
Neutrophil	cg12488854	0.005	-0.004	0.015	0.04	1.063	0.29	0.336	-7.895	FALSE
Neutrophil	cg04844323	0.016	-0.014	0.045	0.882	1.063	0.29	0.336	-7.895	FALSE
Neutrophil	cg00054525	-0.033	-0.094	0.028	0.103	-1.063	0.29	0.336	-7.895	FALSE
Neutrophil	cg24319381	0.007	-0.006	0.02	0.039	1.063	0.29	0.336	-7.895	FALSE
Neutrophil	cg00350885	0.003	-0.003	0.01	0.03	1.063	0.29	0.336	-7.895	FALSE
Neutrophil	cg09079580	-0.022	-0.064	0.019	0.12	-1.063	0.29	0.336	-7.895	FALSE
Neutrophil	cg12785689	-0.006	-0.018	0.006	0.043	-1.063	0.29	0.336	-7.895	FALSE
Neutrophil	cg08864318	0.006	-0.005	0.018	0.966	1.063	0.29	0.336	-7.895	FALSE
Neutrophil	cg03343730	-0.003	-0.007	0.002	0.019	-1.063	0.29	0.336	-7.895	FALSE
Neutrophil	cg13146517	0.003	-0.003	0.008	0.024	1.063	0.29	0.336	-7.895	FALSE
Neutrophil	cg00382470	-0.011	-0.03	0.009	0.901	-1.063	0.29	0.336	-7.895	FALSE
Neutrophil	cg14895298	-0.051	-0.147	0.044	0.424	-1.063	0.29	0.336	-7.895	FALSE
Neutrophil	cg11827907	0.002	-0.002	0.006	0.022	1.063	0.29	0.336	-7.895	FALSE
Neutrophil	cg15247500	0.013	-0.011	0.036	0.953	1.063	0.29	0.336	-7.895	FALSE
Neutrophil	cg08374291	0.002	-0.001	0.005	0.017	1.063	0.29	0.336	-7.895	FALSE
Neutrophil	cg14066757	0.022	-0.019	0.062	0.425	1.063	0.29	0.336	-7.895	FALSE
Neutrophil	cg00418303	0.007	-0.006	0.019	0.953	1.063	0.29	0.336	-7.895	FALSE
Neutrophil	cg11199676	0.003	-0.003	0.009	0.978	1.063	0.29	0.336	-7.895	FALSE
Neutrophil	cg08547691	-0.022	-0.062	0.019	0.061	-1.063	0.29	0.336	-7.895	FALSE
Neutrophil	cg17568255	0.002	-0.002	0.006	0.018	1.063	0.29	0.336	-7.895	FALSE
Neutrophil	cg18724709	0.027	-0.024	0.078	0.927	1.063	0.29	0.336	-7.895	FALSE
Neutrophil	cg14447399	-0.003	-0.008	0.002	0.033	-1.063	0.29	0.336	-7.895	FALSE
Neutrophil	cg12610243	0.001	-0.001	0.004	0.017	1.063	0.29	0.336	-7.895	FALSE
Neutrophil	cg27177006	-0.036	-0.104	0.031	0.644	-1.062	0.29	0.336	-7.895	FALSE
Neutrophil	cg16942333	0.023	-0.019	0.065	0.94	1.062	0.29	0.336	-7.895	FALSE
Neutrophil	cg23973538	0.016	-0.014	0.046	0.955	1.062	0.29	0.336	-7.896	FALSE
Neutrophil	cg04398391	-0.004	-0.012	0.004	0.033	-1.062	0.29	0.336	-7.896	FALSE
Neutrophil	cg20438324	-0.007	-0.019	0.006	0.967	-1.062	0.29	0.336	-7.896	FALSE
Neutrophil	cg04313995	-0.014	-0.041	0.012	0.919	-1.062	0.29	0.336	-7.896	FALSE
Neutrophil	cg03727700	-0.002	-0.006	0.002	0.015	-1.062	0.29	0.336	-7.896	FALSE
Neutrophil	cg06694869	0.018	-0.016	0.053	0.904	1.062	0.29	0.336	-7.896	FALSE
Neutrophil	cg15823698	-0.002	-0.005	0.001	0.014	-1.062	0.29	0.336	-7.896	FALSE
Neutrophil	cg02633599	-0.008	-0.024	0.007	0.07	-1.062	0.29	0.336	-7.896	FALSE
Neutrophil	cg18395993	-0.003	-0.007	0.002	0.018	-1.062	0.29	0.336	-7.896	FALSE
Neutrophil	cg18432498	0.006	-0.006	0.018	0.954	1.062	0.29	0.336	-7.896	FALSE
Neutrophil	cg13642537	0.006	-0.005	0.018	0.052	1.062	0.29	0.336	-7.896	FALSE
Neutrophil	cg25260653	-0.003	-0.008	0.002	0.015	-1.062	0.29	0.336	-7.896	FALSE
Neutrophil	cg01554140	0.011	-0.009	0.03	0.966	1.062	0.29	0.336	-7.896	FALSE
Neutrophil	cg06882340	0.007	-0.006	0.02	0.968	1.062	0.29	0.336	-7.896	FALSE
Neutrophil	cg09334492	0.004	-0.004	0.012	0.032	1.062	0.29	0.336	-7.896	FALSE
Neutrophil	cg23953133	0.002	-0.002	0.006	0.023	1.062	0.29	0.336	-7.896	FALSE
Neutrophil	cg02418452	0.006	-0.005	0.016	0.04	1.062	0.29	0.336	-7.896	FALSE
Neutrophil	cg23400446	-0.077	-0.221	0.067	0.266	-1.062	0.29	0.337	-7.896	FALSE
Neutrophil	cg04273556	0.006	-0.005	0.016	0.034	1.062	0.29	0.337	-7.896	FALSE
Neutrophil	cg12160664	0.026	-0.022	0.074	0.325	1.062	0.29	0.337	-7.896	FALSE
Neutrophil	cg08584377	-0.002	-0.007	0.002	0.014	-1.062	0.29	0.337	-7.896	FALSE
Neutrophil	cg00537203	0.002	-0.002	0.007	0.016	1.062	0.29	0.337	-7.896	FALSE
Neutrophil	cg04658055	-0.005	-0.013	0.004	0.974	-1.062	0.29	0.337	-7.896	FALSE
Neutrophil	cg23662178	-0.031	-0.09	0.027	0.342	-1.062	0.29	0.337	-7.896	FALSE
Neutrophil	cg17840536	0.011	-0.009	0.03	0.944	1.062	0.29	0.337	-7.896	FALSE
Neutrophil	cg01109707	0.014	-0.012	0.04	0.913	1.062	0.29	0.337	-7.896	FALSE
Neutrophil	cg13962347	0.039	-0.034	0.112	0.349	1.062	0.29	0.337	-7.896	FALSE
Neutrophil	cg07101980	-0.017	-0.048	0.015	0.766	-1.062	0.29	0.337	-7.896	FALSE
Neutrophil	cg12351751	0.01	-0.008	0.027	0.965	1.062	0.29	0.337	-7.896	FALSE
Neutrophil	cg00525989	-0.004	-0.013	0.004	0.029	-1.062	0.29	0.337	-7.896	FALSE
Neutrophil	cg04880940	0.027	-0.023	0.077	0.867	1.062	0.29	0.337	-7.896	FALSE
Neutrophil	cg24247132	0.044	-0.038	0.125	0.675	1.062	0.29	0.337	-7.896	FALSE
Neutrophil	cg14752429	0.005	-0.005	0.015	0.043	1.062	0.29	0.337	-7.896	FALSE
Neutrophil	cg25970533	0.001	-0.001	0.003	0.011	1.062	0.29	0.337	-7.896	FALSE
Neutrophil	cg08763292	0.013	-0.011	0.036	0.048	1.062	0.291	0.337	-7.896	FALSE
Neutrophil	cg01597709	0.009	-0.008	0.025	0.96	1.062	0.29	0.337	-7.896	FALSE
Neutrophil	cg20353692	0.002	-0.002	0.007	0.02	1.062	0.291	0.337	-7.896	FALSE
Neutrophil	cg09506504	0.009	-0.008	0.027	0.083	1.062	0.291	0.337	-7.896	FALSE
Neutrophil	cg24529736	0.018	-0.015	0.05	0.055	1.061	0.291	0.337	-7.897	FALSE
Neutrophil	cg19683073	0.035	-0.03	0.1	0.666	1.061	0.291	0.337	-7.897	FALSE
Neutrophil	cg06374097	-0.022	-0.063	0.019	0.603	-1.061	0.291	0.337	-7.897	FALSE
Neutrophil	cg04469346	0.002	-0.002	0.006	0.026	1.061	0.291	0.337	-7.897	FALSE
Neutrophil	cg17346176	0.018	-0.016	0.052	0.885	1.061	0.291	0.337	-7.897	FALSE
Neutrophil	cg02564536	0.003	-0.002	0.008	0.024	1.061	0.291	0.337	-7.897	FALSE
Neutrophil	cg19162106	0.002	-0.001	0.005	0.013	1.061	0.291	0.337	-7.897	FALSE
Neutrophil	cg27500298	0.003	-0.003	0.009	0.013	1.061	0.291	0.337	-7.897	FALSE
Neutrophil	cg14506834	-0.003	-0.01	0.003	0.015	-1.061	0.291	0.337	-7.897	FALSE
Neutrophil	cg09164913	-0.027	-0.077	0.023	0.4	-1.061	0.291	0.337	-7.897	FALSE
Neutrophil	cg05264411	0.013	-0.011	0.038	0.093	1.061	0.291	0.337	-7.897	FALSE
Neutrophil	cg06781948	0.049	-0.042	0.14	0.686	1.061	0.291	0.337	-7.897	FALSE
Neutrophil	cg05636881	0.02	-0.017	0.057	0.06	1.061	0.291	0.337	-7.897	FALSE
Neutrophil	cg13910484	0.002	-0.002	0.007	0.02	1.061	0.291	0.337	-7.897	FALSE
Neutrophil	cg11733294	0.01	-0.009	0.03	0.087	1.061	0.291	0.337	-7.897	FALSE
Neutrophil	cg05708512	0.029	-0.025	0.082	0.715	1.061	0.291	0.337	-7.897	FALSE
Neutrophil	cg13659272	0.021	-0.018	0.059	0.953	1.061	0.291	0.337	-7.897	FALSE
Neutrophil	cg08962841	0.005	-0.004	0.014	0.981	1.061	0.291	0.337	-7.897	FALSE
Neutrophil	cg23431468	-0.007	-0.02	0.006	0.02	-1.061	0.291	0.337	-7.897	FALSE
Neutrophil	cg01670677	-0.009	-0.026	0.008	0.021	-1.061	0.291	0.337	-7.897	FALSE
Neutrophil	cg27502766	-0.021	-0.06	0.018	0.035	-1.061	0.291	0.337	-7.897	FALSE
Neutrophil	cg20243900	0.016	-0.014	0.045	0.948	1.061	0.291	0.337	-7.897	FALSE
Neutrophil	cg20518154	0.02	-0.017	0.056	0.146	1.061	0.291	0.337	-7.897	FALSE
Neutrophil	cg02824064	-0.006	-0.017	0.005	0.956	-1.061	0.291	0.337	-7.897	FALSE
Neutrophil	cg20749730	0.003	-0.002	0.007	0.043	1.061	0.291	0.337	-7.897	FALSE
Neutrophil	cg11850622	0.002	-0.002	0.005	0.017	1.061	0.291	0.337	-7.897	FALSE
Neutrophil	cg10312334	0.014	-0.012	0.039	0.948	1.061	0.291	0.337	-7.897	FALSE
Neutrophil	cg05096583	0.012	-0.011	0.036	0.918	1.061	0.291	0.337	-7.897	FALSE
Neutrophil	cg14750475	0.019	-0.016	0.053	0.702	1.061	0.291	0.337	-7.897	FALSE
Neutrophil	cg03297165	0.025	-0.022	0.072	0.763	1.061	0.291	0.337	-7.897	FALSE
Neutrophil	cg10383447	-0.015	-0.043	0.013	0.04	-1.061	0.291	0.337	-7.897	FALSE
Neutrophil	cg12076147	0.018	-0.016	0.053	0.93	1.061	0.291	0.337	-7.897	FALSE
Neutrophil	cg05877788	0.035	-0.03	0.1	0.274	1.061	0.291	0.337	-7.897	FALSE
Neutrophil	cg26787505	0.003	-0.003	0.009	0.026	1.061	0.291	0.337	-7.897	FALSE
Neutrophil	cg27071065	0.019	-0.017	0.056	0.954	1.061	0.291	0.337	-7.897	FALSE
Neutrophil	cg09170311	0.02	-0.018	0.059	0.363	1.061	0.291	0.337	-7.897	FALSE
Neutrophil	ch.2.884792F	-0.011	-0.033	0.01	0.047	-1.061	0.291	0.337	-7.897	FALSE
Neutrophil	cg07368265	0.028	-0.024	0.08	0.843	1.061	0.291	0.337	-7.897	FALSE
Neutrophil	cg05729731	0.013	-0.011	0.036	0.045	1.061	0.291	0.337	-7.897	FALSE
Neutrophil	cg05656590	-0.03	-0.087	0.026	0.064	-1.061	0.291	0.337	-7.897	FALSE
Neutrophil	ch.3.344014F	-0.01	-0.03	0.009	0.034	-1.061	0.291	0.337	-7.897	FALSE
Neutrophil	cg18485193	-0.003	-0.01	0.003	0.026	-1.061	0.291	0.337	-7.897	FALSE
Neutrophil	cg01933946	-0.003	-0.009	0.003	0.027	-1.061	0.291	0.337	-7.898	FALSE
Neutrophil	cg07962620	0.009	-0.008	0.025	0.956	1.061	0.291	0.337	-7.898	FALSE
Neutrophil	cg27080601	0.002	-0.001	0.004	0.02	1.061	0.291	0.337	-7.898	FALSE
Neutrophil	cg26358059	-0.035	-0.099	0.03	0.056	-1.061	0.291	0.337	-7.898	FALSE
Neutrophil	cg20170687	0.022	-0.019	0.062	0.943	1.06	0.291	0.337	-7.898	FALSE
Neutrophil	cg26657675	0.03	-0.026	0.086	0.498	1.06	0.291	0.337	-7.898	FALSE
Neutrophil	cg10091994	0.001	-0.001	0.004	0.017	1.06	0.291	0.337	-7.898	FALSE
Neutrophil	cg14991695	0.001	-0.001	0.004	0.017	1.06	0.291	0.337	-7.898	FALSE
Neutrophil	cg14009588	-0.013	-0.037	0.011	0.05	-1.06	0.291	0.337	-7.898	FALSE
Neutrophil	cg23199053	-0.006	-0.017	0.005	0.054	-1.06	0.291	0.337	-7.898	FALSE
Neutrophil	cg03225664	0.016	-0.014	0.047	0.883	1.06	0.291	0.337	-7.898	FALSE
Neutrophil	cg19100034	0.003	-0.002	0.007	0.016	1.06	0.291	0.337	-7.898	FALSE
Neutrophil	cg26840970	-0.033	-0.095	0.029	0.629	-1.06	0.291	0.337	-7.898	FALSE
Neutrophil	cg09314258	0.004	-0.003	0.011	0.979	1.06	0.291	0.337	-7.898	FALSE
Neutrophil	cg19364902	-0.002	-0.007	0.002	0.015	-1.06	0.291	0.337	-7.898	FALSE
Neutrophil	cg25827881	-0.002	-0.006	0.002	0.011	-1.06	0.291	0.337	-7.898	FALSE
Neutrophil	cg02032271	0.013	-0.011	0.037	0.874	1.06	0.291	0.337	-7.898	FALSE
Neutrophil	cg05059571	0.036	-0.031	0.102	0.699	1.06	0.291	0.337	-7.898	FALSE
Neutrophil	cg25996571	0.038	-0.033	0.11	0.931	1.06	0.291	0.337	-7.898	FALSE
Neutrophil	cg27264181	0.015	-0.013	0.042	0.931	1.06	0.291	0.337	-7.898	FALSE
Neutrophil	cg12501870	0.022	-0.019	0.063	0.947	1.06	0.291	0.337	-7.898	FALSE
Neutrophil	cg24173246	-0.009	-0.025	0.008	0.049	-1.06	0.291	0.337	-7.898	FALSE
Neutrophil	cg01400952	0.003	-0.002	0.008	0.021	1.06	0.291	0.337	-7.898	FALSE
Neutrophil	cg20228512	0.003	-0.003	0.009	0.024	1.06	0.291	0.337	-7.898	FALSE
Neutrophil	cg11176525	0.038	-0.033	0.11	0.879	1.06	0.291	0.337	-7.898	FALSE
Neutrophil	cg26570218	0.008	-0.007	0.023	0.037	1.06	0.291	0.337	-7.898	FALSE
Neutrophil	cg26658796	0.024	-0.021	0.068	0.901	1.06	0.291	0.337	-7.898	FALSE
Neutrophil	cg03166482	0.002	-0.002	0.006	0.019	1.06	0.291	0.337	-7.898	FALSE
Neutrophil	cg11697038	-0.028	-0.081	0.024	0.495	-1.06	0.291	0.337	-7.898	FALSE
Neutrophil	cg07754117	0.006	-0.005	0.018	0.978	1.06	0.291	0.337	-7.898	FALSE
Neutrophil	cg24660320	-0.004	-0.011	0.003	0.026	-1.06	0.291	0.338	-7.898	FALSE
Neutrophil	cg00434573	0.03	-0.026	0.086	0.426	1.06	0.291	0.338	-7.898	FALSE
Neutrophil	cg04873961	0.002	-0.001	0.004	0.012	1.06	0.291	0.338	-7.898	FALSE
Neutrophil	cg25884379	-0.004	-0.012	0.004	0.036	-1.06	0.291	0.338	-7.898	FALSE
Neutrophil	cg20418769	0.013	-0.011	0.037	0.96	1.06	0.291	0.338	-7.898	FALSE
Neutrophil	cg06246935	0.033	-0.029	0.094	0.939	1.06	0.291	0.338	-7.898	FALSE
Neutrophil	cg08354104	-0.009	-0.026	0.008	0.042	-1.06	0.291	0.338	-7.898	FALSE
Neutrophil	cg18612589	0.004	-0.004	0.012	0.035	1.06	0.291	0.338	-7.898	FALSE
Neutrophil	cg18573663	0.031	-0.027	0.089	0.926	1.06	0.291	0.338	-7.898	FALSE
Neutrophil	cg04021526	-0.011	-0.032	0.01	0.046	-1.06	0.291	0.338	-7.898	FALSE
Neutrophil	cg22763897	-0.008	-0.023	0.007	0.05	-1.06	0.291	0.338	-7.898	FALSE
Neutrophil	cg01391662	-0.006	-0.017	0.005	0.027	-1.06	0.291	0.338	-7.898	FALSE
Neutrophil	cg00815440	-0.003	-0.008	0.002	0.023	-1.06	0.291	0.338	-7.898	FALSE
Neutrophil	cg00530199	0.002	-0.002	0.006	0.016	1.06	0.291	0.338	-7.899	FALSE
Neutrophil	cg07416664	-0.036	-0.104	0.032	0.337	-1.06	0.291	0.338	-7.899	FALSE
Neutrophil	cg10397009	0.003	-0.002	0.008	0.035	1.06	0.291	0.338	-7.899	FALSE
Neutrophil	cg02045845	0.004	-0.003	0.01	0.029	1.06	0.291	0.338	-7.899	FALSE
Neutrophil	cg03885332	0.026	-0.022	0.073	0.687	1.06	0.291	0.338	-7.899	FALSE
Neutrophil	cg24673768	-0.008	-0.024	0.007	0.029	-1.06	0.291	0.338	-7.899	FALSE
Neutrophil	cg26500302	0.009	-0.008	0.025	0.9	1.059	0.291	0.338	-7.899	FALSE
Neutrophil	cg13639582	0.013	-0.011	0.037	0.932	1.059	0.291	0.338	-7.899	FALSE
Neutrophil	cg02150526	0.005	-0.004	0.013	0.023	1.059	0.291	0.338	-7.899	FALSE
Neutrophil	cg22967284	0.002	-0.001	0.004	0.014	1.059	0.291	0.338	-7.899	FALSE
Neutrophil	cg16519477	-0.005	-0.014	0.004	0.967	-1.059	0.291	0.338	-7.899	FALSE
Neutrophil	cg01370575	0.015	-0.013	0.044	0.959	1.059	0.292	0.338	-7.899	FALSE
Neutrophil	cg24215776	-0.034	-0.096	0.029	0.451	-1.059	0.292	0.338	-7.899	FALSE
Neutrophil	cg11414742	0.018	-0.016	0.052	0.432	1.059	0.292	0.338	-7.899	FALSE
Neutrophil	cg22801217	0.012	-0.01	0.034	0.946	1.059	0.292	0.338	-7.899	FALSE
Neutrophil	cg00881440	0.003	-0.002	0.008	0.022	1.059	0.292	0.338	-7.899	FALSE
Neutrophil	cg10725316	-0.024	-0.069	0.021	0.052	-1.059	0.292	0.338	-7.899	FALSE
Neutrophil	cg19363466	-0.014	-0.041	0.012	0.024	-1.059	0.292	0.338	-7.899	FALSE
Neutrophil	cg07187585	0.009	-0.008	0.027	0.049	1.059	0.292	0.338	-7.899	FALSE
Neutrophil	cg14375387	-0.003	-0.01	0.003	0.021	-1.059	0.292	0.338	-7.899	FALSE
Neutrophil	cg25061061	0.005	-0.004	0.014	0.963	1.059	0.292	0.338	-7.899	FALSE
Neutrophil	cg09050062	-0.012	-0.035	0.01	0.029	-1.059	0.292	0.338	-7.899	FALSE
Neutrophil	cg01757168	0.041	-0.036	0.118	0.531	1.059	0.292	0.338	-7.899	FALSE
Neutrophil	cg01552187	0.002	-0.001	0.005	0.018	1.059	0.292	0.338	-7.899	FALSE
Neutrophil	cg07243241	0.003	-0.002	0.008	0.026	1.059	0.292	0.338	-7.899	FALSE
Neutrophil	cg24388424	0.023	-0.02	0.067	0.097	1.059	0.292	0.338	-7.899	FALSE
Neutrophil	cg00922376	0.001	-0.001	0.003	0.011	1.059	0.292	0.338	-7.899	FALSE
Neutrophil	cg21327609	-0.003	-0.009	0.003	0.016	-1.059	0.292	0.338	-7.899	FALSE
Neutrophil	cg15484019	-0.023	-0.065	0.02	0.038	-1.059	0.292	0.338	-7.899	FALSE
Neutrophil	cg15500862	0.009	-0.008	0.027	0.052	1.059	0.292	0.338	-7.899	FALSE
Neutrophil	cg00843885	0.001	-0.001	0.004	0.012	1.059	0.292	0.338	-7.899	FALSE
Neutrophil	cg13586420	0.003	-0.003	0.009	0.036	1.059	0.292	0.338	-7.899	FALSE
Neutrophil	cg19133958	0.019	-0.016	0.054	0.887	1.059	0.292	0.338	-7.899	FALSE
Neutrophil	cg00244854	0.006	-0.005	0.018	0.967	1.059	0.292	0.338	-7.899	FALSE
Neutrophil	cg06463185	0.025	-0.022	0.071	0.906	1.059	0.292	0.338	-7.899	FALSE
Neutrophil	cg00520540	-0.002	-0.007	0.002	0.016	-1.059	0.292	0.338	-7.899	FALSE
Neutrophil	cg14536777	0.014	-0.012	0.039	0.959	1.059	0.292	0.338	-7.899	FALSE
Neutrophil	cg27562311	0.011	-0.01	0.032	0.861	1.059	0.292	0.338	-7.899	FALSE
Neutrophil	cg21961583	-0.008	-0.024	0.007	0.055	-1.059	0.292	0.338	-7.899	FALSE
Neutrophil	cg06824770	0.012	-0.01	0.034	0.914	1.059	0.292	0.338	-7.899	FALSE
Neutrophil	cg03829559	0.016	-0.014	0.047	0.936	1.059	0.292	0.338	-7.899	FALSE
Neutrophil	ch.7.2377667F	-0.008	-0.024	0.007	0.053	-1.059	0.292	0.338	-7.899	FALSE
Neutrophil	cg13586987	0.017	-0.015	0.05	0.963	1.059	0.292	0.338	-7.899	FALSE
Neutrophil	cg06077733	-0.002	-0.006	0.002	0.013	-1.059	0.292	0.338	-7.899	FALSE
Neutrophil	cg14723331	0.002	-0.001	0.005	0.02	1.059	0.292	0.338	-7.899	FALSE
Neutrophil	cg02553537	-0.018	-0.052	0.016	0.913	-1.059	0.292	0.338	-7.899	FALSE
Neutrophil	cg11706999	-0.026	-0.075	0.023	0.761	-1.059	0.292	0.338	-7.899	FALSE
Neutrophil	cg04254690	-0.009	-0.027	0.008	0.062	-1.059	0.292	0.338	-7.899	FALSE
Neutrophil	cg06941483	0.024	-0.021	0.07	0.916	1.059	0.292	0.338	-7.899	FALSE
Neutrophil	cg17239796	0.003	-0.002	0.008	0.024	1.059	0.292	0.338	-7.899	FALSE
Neutrophil	cg23765003	-0.002	-0.005	0.002	0.014	-1.059	0.292	0.338	-7.899	FALSE
Neutrophil	cg16098780	-0.008	-0.022	0.007	0.039	-1.059	0.292	0.338	-7.899	FALSE
Neutrophil	cg05767306	0.019	-0.016	0.053	0.466	1.059	0.292	0.338	-7.899	FALSE
Neutrophil	cg16741889	0.006	-0.005	0.017	0.969	1.059	0.292	0.338	-7.899	FALSE
Neutrophil	cg10517650	-0.051	-0.146	0.044	0.387	-1.059	0.292	0.338	-7.899	FALSE
Neutrophil	cg01791407	0.006	-0.005	0.018	0.035	1.059	0.292	0.338	-7.9	FALSE
Neutrophil	cg13408528	0.024	-0.021	0.069	0.936	1.059	0.292	0.338	-7.9	FALSE
Neutrophil	cg10721116	-0.002	-0.007	0.002	0.015	-1.059	0.292	0.338	-7.9	FALSE
Neutrophil	cg14378659	-0.026	-0.074	0.022	0.038	-1.059	0.292	0.338	-7.9	FALSE
Neutrophil	cg19029220	-0.008	-0.022	0.007	0.032	-1.059	0.292	0.338	-7.9	FALSE
Neutrophil	cg03965333	0.015	-0.013	0.042	0.947	1.059	0.292	0.338	-7.9	FALSE
Neutrophil	cg22440793	-0.003	-0.008	0.002	0.031	-1.059	0.292	0.338	-7.9	FALSE
Neutrophil	cg12642705	0.01	-0.009	0.03	0.968	1.059	0.292	0.338	-7.9	FALSE
Neutrophil	cg12231584	0.021	-0.018	0.059	0.849	1.059	0.292	0.338	-7.9	FALSE
Neutrophil	cg07749923	-0.021	-0.059	0.018	0.171	-1.059	0.292	0.338	-7.9	FALSE
Neutrophil	cg20201270	0.043	-0.037	0.123	0.338	1.059	0.292	0.338	-7.9	FALSE
Neutrophil	cg15841212	-0.005	-0.014	0.004	0.048	-1.058	0.292	0.338	-7.9	FALSE
Neutrophil	cg26945813	0.003	-0.003	0.01	0.049	1.058	0.292	0.338	-7.9	FALSE
Neutrophil	cg26256011	-0.011	-0.03	0.009	0.065	-1.058	0.292	0.338	-7.9	FALSE
Neutrophil	cg22321646	0.018	-0.016	0.053	0.949	1.058	0.292	0.338	-7.9	FALSE
Neutrophil	cg10194536	0.049	-0.043	0.141	0.539	1.058	0.292	0.338	-7.9	FALSE
Neutrophil	cg18720973	-0.019	-0.053	0.016	0.105	-1.058	0.292	0.338	-7.9	FALSE
Neutrophil	cg08236351	0.021	-0.019	0.061	0.933	1.058	0.292	0.338	-7.9	FALSE
Neutrophil	cg15686802	-0.021	-0.061	0.019	0.036	-1.058	0.292	0.338	-7.9	FALSE
Neutrophil	cg14358532	0.007	-0.006	0.021	0.973	1.058	0.292	0.338	-7.9	FALSE
Neutrophil	cg02274236	-0.007	-0.02	0.006	0.959	-1.058	0.292	0.338	-7.9	FALSE
Neutrophil	cg11869695	0.012	-0.01	0.033	0.963	1.058	0.292	0.338	-7.9	FALSE
Neutrophil	cg18105335	-0.002	-0.005	0.002	0.012	-1.058	0.292	0.338	-7.9	FALSE
Neutrophil	cg02700714	-0.012	-0.035	0.011	0.062	-1.058	0.292	0.338	-7.9	FALSE
Neutrophil	cg06053738	-0.003	-0.008	0.002	0.026	-1.058	0.292	0.338	-7.9	FALSE
Neutrophil	cg23210881	-0.009	-0.025	0.008	0.935	-1.058	0.292	0.338	-7.9	FALSE
Neutrophil	cg07848310	-0.022	-0.064	0.019	0.076	-1.058	0.292	0.338	-7.9	FALSE
Neutrophil	cg24045498	0.014	-0.012	0.039	0.94	1.058	0.292	0.338	-7.9	FALSE
Neutrophil	cg07534440	-0.003	-0.008	0.002	0.016	-1.058	0.292	0.338	-7.9	FALSE
Neutrophil	cg21813303	-0.003	-0.008	0.002	0.023	-1.058	0.292	0.338	-7.9	FALSE
Neutrophil	cg16249029	-0.007	-0.019	0.006	0.961	-1.058	0.292	0.338	-7.9	FALSE
Neutrophil	cg12733396	0.046	-0.04	0.133	0.506	1.058	0.292	0.338	-7.9	FALSE
Neutrophil	cg19778944	0.002	-0.002	0.006	0.025	1.058	0.292	0.338	-7.9	FALSE
Neutrophil	cg21251970	0.041	-0.036	0.118	0.584	1.058	0.292	0.338	-7.9	FALSE
Neutrophil	cg15123035	0.003	-0.002	0.008	0.027	1.058	0.292	0.338	-7.9	FALSE
Neutrophil	cg26937613	0.002	-0.001	0.005	0.02	1.058	0.292	0.338	-7.9	FALSE
Neutrophil	cg23891596	0.013	-0.012	0.038	0.103	1.058	0.292	0.338	-7.9	FALSE
Neutrophil	cg25632300	0.003	-0.003	0.009	0.025	1.058	0.292	0.338	-7.9	FALSE
Neutrophil	cg02762363	0.019	-0.016	0.054	0.185	1.058	0.292	0.338	-7.9	FALSE
Neutrophil	cg17308959	-0.013	-0.037	0.011	0.051	-1.058	0.292	0.338	-7.9	FALSE
Neutrophil	cg04458567	0.012	-0.011	0.036	0.961	1.058	0.292	0.338	-7.9	FALSE
Neutrophil	cg01584139	0.014	-0.012	0.041	0.923	1.058	0.292	0.338	-7.9	FALSE
Neutrophil	cg13707183	-0.003	-0.009	0.003	0.018	-1.058	0.292	0.338	-7.9	FALSE
Neutrophil	cg22747643	0.003	-0.002	0.008	0.037	1.058	0.292	0.339	-7.9	FALSE
Neutrophil	cg00762623	0.004	-0.004	0.013	0.044	1.058	0.292	0.339	-7.9	FALSE
Neutrophil	cg09096528	0.002	-0.001	0.005	0.019	1.058	0.292	0.339	-7.9	FALSE
Neutrophil	cg15762348	0.008	-0.007	0.023	0.965	1.058	0.292	0.339	-7.901	FALSE
Neutrophil	cg26472326	-0.029	-0.083	0.025	0.712	-1.058	0.292	0.339	-7.901	FALSE
Neutrophil	cg17170458	0.002	-0.002	0.006	0.023	1.058	0.292	0.339	-7.901	FALSE
Neutrophil	cg22435810	0.001	-0.001	0.004	0.012	1.058	0.292	0.339	-7.901	FALSE
Neutrophil	cg25060004	0.005	-0.004	0.013	0.962	1.058	0.292	0.339	-7.901	FALSE
Neutrophil	cg26321644	-0.003	-0.008	0.002	0.024	-1.058	0.292	0.339	-7.901	FALSE
Neutrophil	cg19888654	-0.007	-0.02	0.006	0.964	-1.058	0.292	0.339	-7.901	FALSE
Neutrophil	cg00541089	-0.008	-0.023	0.007	0.942	-1.058	0.292	0.339	-7.901	FALSE
Neutrophil	cg16761752	-0.003	-0.009	0.003	0.02	-1.058	0.292	0.339	-7.901	FALSE
Neutrophil	cg02510267	-0.009	-0.026	0.008	0.027	-1.058	0.292	0.339	-7.901	FALSE
Neutrophil	cg03315476	0.004	-0.003	0.011	0.026	1.057	0.292	0.339	-7.901	FALSE
Neutrophil	cg05972502	0.004	-0.004	0.012	0.025	1.057	0.292	0.339	-7.901	FALSE
Neutrophil	cg10070578	0.002	-0.001	0.004	0.015	1.057	0.292	0.339	-7.901	FALSE
Neutrophil	cg15749633	-0.003	-0.008	0.002	0.018	-1.057	0.292	0.339	-7.901	FALSE
Neutrophil	cg07749845	0.02	-0.018	0.059	0.259	1.057	0.292	0.339	-7.901	FALSE
Neutrophil	cg11993118	0.007	-0.006	0.02	0.046	1.057	0.292	0.339	-7.901	FALSE
Neutrophil	cg08635242	-0.002	-0.006	0.002	0.014	-1.057	0.292	0.339	-7.901	FALSE
Neutrophil	cg04797936	0.002	-0.002	0.005	0.017	1.057	0.292	0.339	-7.901	FALSE
Neutrophil	cg25368113	-0.002	-0.007	0.002	0.016	-1.057	0.292	0.339	-7.901	FALSE
Neutrophil	cg21195059	0.004	-0.003	0.011	0.033	1.057	0.292	0.339	-7.901	FALSE
Neutrophil	cg19401408	-0.007	-0.019	0.006	0.034	-1.057	0.292	0.339	-7.901	FALSE
Neutrophil	cg09804380	-0.022	-0.064	0.019	0.039	-1.057	0.292	0.339	-7.901	FALSE
Neutrophil	cg09711970	-0.002	-0.007	0.002	0.027	-1.057	0.292	0.339	-7.901	FALSE
Neutrophil	cg26336213	-0.003	-0.009	0.003	0.982	-1.057	0.292	0.339	-7.901	FALSE
Neutrophil	cg13775310	0.003	-0.003	0.009	0.021	1.057	0.293	0.339	-7.901	FALSE
Neutrophil	cg12509424	0.009	-0.008	0.026	0.971	1.057	0.293	0.339	-7.901	FALSE
Neutrophil	cg16547081	0.005	-0.005	0.015	0.976	1.057	0.293	0.339	-7.901	FALSE
Neutrophil	cg27149530	0.003	-0.002	0.008	0.021	1.057	0.293	0.339	-7.901	FALSE
Neutrophil	cg03658251	-0.012	-0.034	0.01	0.029	-1.057	0.293	0.339	-7.901	FALSE
Neutrophil	cg05637945	0.002	-0.002	0.005	0.019	1.057	0.293	0.339	-7.901	FALSE
Neutrophil	cg04734286	0.003	-0.002	0.007	0.02	1.057	0.293	0.339	-7.901	FALSE
Neutrophil	cg08712866	-0.005	-0.016	0.005	0.022	-1.057	0.293	0.339	-7.901	FALSE
Neutrophil	cg27276395	0.021	-0.018	0.059	0.864	1.057	0.293	0.339	-7.901	FALSE
Neutrophil	cg03728813	0.002	-0.001	0.005	0.026	1.057	0.293	0.339	-7.901	FALSE
Neutrophil	cg12276513	-0.034	-0.099	0.03	0.072	-1.057	0.293	0.339	-7.901	FALSE
Neutrophil	cg18611949	-0.003	-0.009	0.003	0.021	-1.057	0.293	0.339	-7.901	FALSE
Neutrophil	cg20277159	0.017	-0.015	0.048	0.897	1.057	0.293	0.339	-7.901	FALSE
Neutrophil	cg15778346	-0.002	-0.005	0.002	0.013	-1.057	0.293	0.339	-7.901	FALSE
Neutrophil	cg11079989	-0.002	-0.007	0.002	0.019	-1.057	0.293	0.339	-7.901	FALSE
Neutrophil	cg03860054	0.031	-0.027	0.089	0.676	1.057	0.293	0.339	-7.901	FALSE
Neutrophil	cg24465845	0.028	-0.024	0.079	0.913	1.057	0.293	0.339	-7.902	FALSE
Neutrophil	cg21645554	-0.032	-0.091	0.028	0.207	-1.057	0.293	0.339	-7.902	FALSE
Neutrophil	cg00841760	0.034	-0.029	0.096	0.589	1.057	0.293	0.339	-7.902	FALSE
Neutrophil	cg08965527	0.023	-0.02	0.066	0.063	1.057	0.293	0.339	-7.902	FALSE
Neutrophil	cg22655999	0.002	-0.002	0.005	0.014	1.057	0.293	0.339	-7.902	FALSE
Neutrophil	cg06692871	0.004	-0.004	0.012	0.032	1.057	0.293	0.339	-7.902	FALSE
Neutrophil	cg14091347	0.003	-0.003	0.009	0.977	1.057	0.293	0.339	-7.902	FALSE
Neutrophil	cg25691495	0.033	-0.029	0.096	0.808	1.057	0.293	0.339	-7.902	FALSE
Neutrophil	cg12072757	0.006	-0.005	0.018	0.038	1.057	0.293	0.339	-7.902	FALSE
Neutrophil	cg03017863	-0.003	-0.008	0.002	0.013	-1.057	0.293	0.339	-7.902	FALSE
Neutrophil	cg05318102	0.002	-0.002	0.005	0.022	1.057	0.293	0.339	-7.902	FALSE
Neutrophil	cg00091589	0.002	-0.002	0.007	0.988	1.057	0.293	0.339	-7.902	FALSE
Neutrophil	cg04866833	-0.014	-0.041	0.012	0.048	-1.057	0.293	0.339	-7.902	FALSE
Neutrophil	cg07740110	-0.037	-0.107	0.033	0.551	-1.057	0.293	0.339	-7.902	FALSE
Neutrophil	cg18575770	-0.002	-0.006	0.002	0.021	-1.056	0.293	0.339	-7.902	FALSE
Neutrophil	cg24673101	0.018	-0.016	0.052	0.185	1.056	0.293	0.339	-7.902	FALSE
Neutrophil	cg02846329	0.01	-0.009	0.03	0.072	1.056	0.293	0.339	-7.902	FALSE
Neutrophil	cg05289320	-0.009	-0.026	0.008	0.941	-1.056	0.293	0.339	-7.902	FALSE
Neutrophil	cg20977716	-0.013	-0.038	0.012	0.929	-1.056	0.293	0.339	-7.902	FALSE
Neutrophil	cg20202505	0.002	-0.002	0.005	0.021	1.056	0.293	0.339	-7.902	FALSE
Neutrophil	cg00329441	-0.027	-0.077	0.023	0.663	-1.056	0.293	0.339	-7.902	FALSE
Neutrophil	cg08234618	-0.033	-0.096	0.029	0.542	-1.056	0.293	0.339	-7.902	FALSE
Neutrophil	cg15142694	0.036	-0.032	0.105	0.502	1.056	0.293	0.339	-7.902	FALSE
Neutrophil	cg04993564	0.002	-0.002	0.006	0.015	1.056	0.293	0.339	-7.902	FALSE
Neutrophil	cg07992143	0.02	-0.018	0.059	0.925	1.056	0.293	0.339	-7.902	FALSE
Neutrophil	cg23409613	0.002	-0.002	0.007	0.029	1.056	0.293	0.339	-7.902	FALSE
Neutrophil	cg08590994	0.004	-0.003	0.011	0.034	1.056	0.293	0.339	-7.902	FALSE
Neutrophil	cg04877802	0.003	-0.003	0.009	0.025	1.056	0.293	0.339	-7.902	FALSE
Neutrophil	cg01380906	0.003	-0.002	0.007	0.023	1.056	0.293	0.339	-7.902	FALSE
Neutrophil	cg05072413	-0.022	-0.064	0.02	0.24	-1.056	0.293	0.339	-7.902	FALSE
Neutrophil	cg09873933	-0.009	-0.027	0.008	0.028	-1.056	0.293	0.339	-7.902	FALSE
Neutrophil	cg14680147	0.014	-0.012	0.041	0.926	1.056	0.293	0.339	-7.902	FALSE
Neutrophil	cg10141938	0.003	-0.003	0.009	0.023	1.056	0.293	0.339	-7.902	FALSE
Neutrophil	cg14237975	0.002	-0.002	0.006	0.019	1.056	0.293	0.339	-7.902	FALSE
Neutrophil	cg26926833	0.006	-0.006	0.018	0.05	1.056	0.293	0.339	-7.902	FALSE
Neutrophil	cg03509927	0.002	-0.001	0.005	0.017	1.056	0.293	0.339	-7.902	FALSE
Neutrophil	cg10421984	0.002	-0.002	0.007	0.024	1.056	0.293	0.339	-7.902	FALSE
Neutrophil	cg11386792	-0.03	-0.087	0.027	0.063	-1.056	0.293	0.339	-7.902	FALSE
Neutrophil	cg02271119	-0.021	-0.061	0.019	0.878	-1.056	0.293	0.339	-7.902	FALSE
Neutrophil	cg16562913	-0.003	-0.008	0.002	0.983	-1.056	0.293	0.339	-7.902	FALSE
Neutrophil	cg03249710	0.001	-0.001	0.004	0.013	1.056	0.293	0.339	-7.902	FALSE
Neutrophil	cg24631739	0.003	-0.003	0.01	0.044	1.056	0.293	0.339	-7.902	FALSE
Neutrophil	cg09828563	0.002	-0.001	0.005	0.017	1.056	0.293	0.339	-7.902	FALSE
Neutrophil	cg04788931	-0.002	-0.006	0.002	0.013	-1.056	0.293	0.339	-7.902	FALSE
Neutrophil	cg07733800	-0.009	-0.025	0.008	0.046	-1.056	0.293	0.339	-7.902	FALSE
Neutrophil	cg20250126	-0.018	-0.052	0.016	0.117	-1.056	0.293	0.339	-7.902	FALSE
Neutrophil	cg21385822	0.002	-0.002	0.006	0.021	1.056	0.293	0.339	-7.902	FALSE
Neutrophil	cg13274077	-0.03	-0.087	0.026	0.079	-1.056	0.293	0.339	-7.902	FALSE
Neutrophil	cg04017227	0.021	-0.019	0.062	0.39	1.056	0.293	0.339	-7.902	FALSE
Neutrophil	cg06881186	0.002	-0.002	0.007	0.019	1.056	0.293	0.339	-7.903	FALSE
Neutrophil	cg09798996	0.009	-0.008	0.026	0.957	1.056	0.293	0.339	-7.903	FALSE
Neutrophil	cg02801114	0.035	-0.031	0.101	0.579	1.056	0.293	0.339	-7.903	FALSE
Neutrophil	cg15441629	0.003	-0.002	0.008	0.024	1.056	0.293	0.34	-7.903	FALSE
Neutrophil	cg26807233	-0.013	-0.036	0.011	0.931	-1.056	0.293	0.34	-7.903	FALSE
Neutrophil	cg03547840	-0.023	-0.065	0.02	0.099	-1.056	0.293	0.34	-7.903	FALSE
Neutrophil	cg04768002	0.03	-0.027	0.087	0.903	1.056	0.293	0.34	-7.903	FALSE
Neutrophil	cg18116968	0.026	-0.023	0.075	0.396	1.056	0.293	0.34	-7.903	FALSE
Neutrophil	cg13081526	0.066	-0.057	0.189	0.593	1.056	0.293	0.34	-7.903	FALSE
Neutrophil	cg03866074	-0.007	-0.019	0.006	0.042	-1.056	0.293	0.34	-7.903	FALSE
Neutrophil	cg01763821	0.002	-0.002	0.006	0.027	1.056	0.293	0.34	-7.903	FALSE
Neutrophil	cg08326515	0.022	-0.02	0.065	0.647	1.056	0.293	0.34	-7.903	FALSE
Neutrophil	cg25673462	0.011	-0.009	0.03	0.966	1.056	0.293	0.34	-7.903	FALSE
Neutrophil	cg19917030	0.003	-0.002	0.008	0.024	1.055	0.293	0.34	-7.903	FALSE
Neutrophil	cg07031083	-0.006	-0.016	0.005	0.962	-1.055	0.293	0.34	-7.903	FALSE
Neutrophil	cg13893866	-0.015	-0.043	0.013	0.833	-1.055	0.293	0.34	-7.903	FALSE
Neutrophil	cg27174311	-0.002	-0.005	0.002	0.014	-1.055	0.293	0.34	-7.903	FALSE
Neutrophil	cg07936800	0.018	-0.016	0.051	0.927	1.055	0.293	0.34	-7.903	FALSE
Neutrophil	cg17151990	0.004	-0.004	0.013	0.031	1.055	0.293	0.34	-7.903	FALSE
Neutrophil	cg09745160	0.003	-0.003	0.009	0.022	1.055	0.293	0.34	-7.903	FALSE
Neutrophil	cg24532400	0.002	-0.002	0.005	0.017	1.055	0.293	0.34	-7.903	FALSE
Neutrophil	cg22991232	0.03	-0.027	0.087	0.812	1.055	0.293	0.34	-7.903	FALSE
Neutrophil	cg14045486	-0.008	-0.022	0.007	0.018	-1.055	0.293	0.34	-7.903	FALSE
Neutrophil	cg21788624	-0.004	-0.012	0.004	0.026	-1.055	0.293	0.34	-7.903	FALSE
Neutrophil	cg11692181	0.009	-0.008	0.027	0.959	1.055	0.293	0.34	-7.903	FALSE
Neutrophil	cg13805297	-0.011	-0.032	0.01	0.923	-1.055	0.293	0.34	-7.903	FALSE
Neutrophil	cg20888326	-0.006	-0.018	0.005	0.048	-1.055	0.293	0.34	-7.903	FALSE
Neutrophil	cg21159778	-0.014	-0.04	0.012	0.043	-1.055	0.293	0.34	-7.903	FALSE
Neutrophil	cg08377010	-0.005	-0.014	0.004	0.017	-1.055	0.293	0.34	-7.903	FALSE
Neutrophil	cg08867150	-0.005	-0.015	0.005	0.032	-1.055	0.293	0.34	-7.903	FALSE
Neutrophil	cg13510812	-0.021	-0.06	0.018	0.074	-1.055	0.293	0.34	-7.903	FALSE
Neutrophil	cg10853637	-0.002	-0.007	0.002	0.011	-1.055	0.293	0.34	-7.903	FALSE
Neutrophil	cg24938051	0.014	-0.012	0.039	0.872	1.055	0.293	0.34	-7.903	FALSE
Neutrophil	cg13958749	-0.003	-0.01	0.003	0.017	-1.055	0.293	0.34	-7.903	FALSE
Neutrophil	cg06750579	0.005	-0.004	0.014	0.055	1.055	0.293	0.34	-7.903	FALSE
Neutrophil	cg11368617	-0.013	-0.037	0.011	0.088	-1.055	0.293	0.34	-7.903	FALSE
Neutrophil	cg17885402	0.005	-0.004	0.014	0.035	1.055	0.293	0.34	-7.903	FALSE
Neutrophil	cg04711587	-0.003	-0.01	0.003	0.019	-1.055	0.293	0.34	-7.903	FALSE
Neutrophil	cg18170098	0.002	-0.001	0.004	0.017	1.055	0.293	0.34	-7.903	FALSE
Neutrophil	cg20984590	0.008	-0.007	0.022	0.976	1.055	0.293	0.34	-7.903	FALSE
Neutrophil	cg25026456	0.031	-0.027	0.09	0.937	1.055	0.293	0.34	-7.903	FALSE
Neutrophil	cg05045933	0.029	-0.025	0.082	0.93	1.055	0.293	0.34	-7.903	FALSE
Neutrophil	cg20142535	-0.018	-0.051	0.016	0.174	-1.055	0.293	0.34	-7.903	FALSE
Neutrophil	cg10399789	-0.018	-0.052	0.016	0.789	-1.055	0.293	0.34	-7.903	FALSE
Neutrophil	cg13669188	0.02	-0.017	0.056	0.835	1.055	0.293	0.34	-7.903	FALSE
Neutrophil	cg05055703	0.007	-0.006	0.019	0.966	1.055	0.293	0.34	-7.903	FALSE
Neutrophil	cg22116234	-0.003	-0.008	0.003	0.017	-1.055	0.294	0.34	-7.903	FALSE
Neutrophil	cg00896370	0.021	-0.019	0.062	0.243	1.055	0.294	0.34	-7.903	FALSE
Neutrophil	cg18469811	0.002	-0.001	0.005	0.016	1.055	0.294	0.34	-7.903	FALSE
Neutrophil	cg25871594	0.007	-0.006	0.02	0.969	1.055	0.294	0.34	-7.903	FALSE
Neutrophil	cg27120999	0.023	-0.02	0.065	0.205	1.055	0.294	0.34	-7.903	FALSE
Neutrophil	cg07750130	0.027	-0.023	0.077	0.87	1.055	0.294	0.34	-7.904	FALSE
Neutrophil	cg05706061	-0.028	-0.08	0.024	0.384	-1.055	0.294	0.34	-7.904	FALSE
Neutrophil	cg23228048	-0.002	-0.007	0.002	0.025	-1.055	0.294	0.34	-7.904	FALSE
Neutrophil	cg11208656	0.001	-0.001	0.004	0.011	1.055	0.294	0.34	-7.904	FALSE
Neutrophil	cg04934402	0.015	-0.013	0.043	0.903	1.055	0.294	0.34	-7.904	FALSE
Neutrophil	cg03965739	0.013	-0.012	0.038	0.925	1.055	0.294	0.34	-7.904	FALSE
Neutrophil	cg02837111	0.003	-0.002	0.008	0.033	1.055	0.294	0.34	-7.904	FALSE
Neutrophil	cg16411949	0.01	-0.008	0.027	0.916	1.055	0.294	0.34	-7.904	FALSE
Neutrophil	cg27247731	-0.005	-0.013	0.004	0.035	-1.055	0.294	0.34	-7.904	FALSE
Neutrophil	cg22484594	0.012	-0.01	0.034	0.933	1.055	0.294	0.34	-7.904	FALSE
Neutrophil	cg00718519	0.002	-0.002	0.007	0.024	1.055	0.294	0.34	-7.904	FALSE
Neutrophil	cg22045829	0.002	-0.002	0.005	0.02	1.055	0.294	0.34	-7.904	FALSE
Neutrophil	cg02111792	-0.003	-0.01	0.003	0.018	-1.055	0.294	0.34	-7.904	FALSE
Neutrophil	cg17432135	-0.009	-0.026	0.008	0.025	-1.055	0.294	0.34	-7.904	FALSE
Neutrophil	cg26705953	-0.005	-0.015	0.005	0.014	-1.055	0.294	0.34	-7.904	FALSE
Neutrophil	cg25335107	0.02	-0.017	0.056	0.952	1.055	0.294	0.34	-7.904	FALSE
Neutrophil	cg03582793	0.009	-0.008	0.026	0.963	1.055	0.294	0.34	-7.904	FALSE
Neutrophil	cg20554312	-0.003	-0.008	0.002	0.017	-1.055	0.294	0.34	-7.904	FALSE
Neutrophil	cg17430818	0.004	-0.004	0.013	0.034	1.055	0.294	0.34	-7.904	FALSE
Neutrophil	cg02509370	0.004	-0.004	0.012	0.037	1.055	0.294	0.34	-7.904	FALSE
Neutrophil	cg14254396	-0.017	-0.049	0.015	0.053	-1.055	0.294	0.34	-7.904	FALSE
Neutrophil	cg24704730	-0.01	-0.028	0.008	0.024	-1.055	0.294	0.34	-7.904	FALSE
Neutrophil	cg19754187	-0.005	-0.013	0.004	0.026	-1.055	0.294	0.34	-7.904	FALSE
Neutrophil	cg22266764	-0.005	-0.013	0.004	0.035	-1.055	0.294	0.34	-7.904	FALSE
Neutrophil	cg19544269	0.012	-0.01	0.033	0.957	1.055	0.294	0.34	-7.904	FALSE
Neutrophil	cg05330297	0.003	-0.002	0.008	0.033	1.055	0.294	0.34	-7.904	FALSE
Neutrophil	cg01042637	0.005	-0.004	0.015	0.972	1.055	0.294	0.34	-7.904	FALSE
Neutrophil	cg19409588	0.004	-0.003	0.011	0.031	1.054	0.294	0.34	-7.904	FALSE
Neutrophil	cg02876211	0.004	-0.003	0.011	0.964	1.054	0.294	0.34	-7.904	FALSE
Neutrophil	cg23602849	0.004	-0.004	0.013	0.039	1.054	0.294	0.34	-7.904	FALSE
Neutrophil	cg16851359	0.023	-0.02	0.066	0.939	1.054	0.294	0.34	-7.904	FALSE
Neutrophil	cg05916989	-0.018	-0.05	0.015	0.847	-1.054	0.294	0.34	-7.904	FALSE
Neutrophil	cg03142956	-0.011	-0.033	0.01	0.056	-1.054	0.294	0.34	-7.904	FALSE
Neutrophil	cg11176990	-0.014	-0.042	0.013	0.037	-1.054	0.294	0.34	-7.904	FALSE
Neutrophil	cg15194105	0.002	-0.002	0.005	0.024	1.054	0.294	0.34	-7.904	FALSE
Neutrophil	cg03877919	0.002	-0.002	0.005	0.02	1.054	0.294	0.34	-7.904	FALSE
Neutrophil	cg07943633	0.004	-0.003	0.011	0.05	1.054	0.294	0.34	-7.904	FALSE
Neutrophil	cg09211399	-0.021	-0.062	0.019	0.03	-1.054	0.294	0.34	-7.904	FALSE
Neutrophil	cg21936575	0.002	-0.002	0.006	0.025	1.054	0.294	0.34	-7.904	FALSE
Neutrophil	cg04387984	0.042	-0.037	0.121	0.781	1.054	0.294	0.34	-7.904	FALSE
Neutrophil	cg00736283	0.003	-0.002	0.007	0.021	1.054	0.294	0.34	-7.904	FALSE
Neutrophil	cg20724690	0.01	-0.009	0.028	0.951	1.054	0.294	0.34	-7.904	FALSE
Neutrophil	cg07598522	0.015	-0.013	0.043	0.164	1.054	0.294	0.34	-7.904	FALSE
Neutrophil	cg14277260	-0.003	-0.009	0.003	0.019	-1.054	0.294	0.34	-7.904	FALSE
Neutrophil	cg21003981	0.002	-0.001	0.005	0.021	1.054	0.294	0.34	-7.904	FALSE
Neutrophil	cg00381076	-0.021	-0.061	0.019	0.043	-1.054	0.294	0.34	-7.904	FALSE
Neutrophil	cg06207118	-0.002	-0.006	0.002	0.015	-1.054	0.294	0.34	-7.904	FALSE
Neutrophil	cg09006159	0.028	-0.025	0.081	0.35	1.054	0.294	0.34	-7.904	FALSE
Neutrophil	cg20451802	-0.003	-0.008	0.003	0.017	-1.054	0.294	0.34	-7.904	FALSE
Neutrophil	cg04014002	0.008	-0.007	0.022	0.961	1.054	0.294	0.34	-7.904	FALSE
Neutrophil	cg04108240	-0.017	-0.05	0.015	0.799	-1.054	0.294	0.34	-7.904	FALSE
Neutrophil	cg22388850	0.003	-0.003	0.009	0.025	1.054	0.294	0.34	-7.904	FALSE
Neutrophil	cg00051590	-0.012	-0.035	0.011	0.924	-1.054	0.294	0.34	-7.904	FALSE
Neutrophil	cg12642414	0.002	-0.001	0.005	0.016	1.054	0.294	0.34	-7.904	FALSE
Neutrophil	cg04658027	0.002	-0.001	0.005	0.02	1.054	0.294	0.34	-7.904	FALSE
Neutrophil	cg24004138	0.011	-0.01	0.032	0.962	1.054	0.294	0.34	-7.904	FALSE
Neutrophil	cg24321774	0.017	-0.015	0.048	0.125	1.054	0.294	0.34	-7.904	FALSE
Neutrophil	cg21266616	-0.006	-0.016	0.005	0.04	-1.054	0.294	0.34	-7.905	FALSE
Neutrophil	cg02338487	0.011	-0.01	0.031	0.956	1.054	0.294	0.34	-7.905	FALSE
Neutrophil	cg00319359	0.007	-0.006	0.02	0.048	1.054	0.294	0.34	-7.905	FALSE
Neutrophil	cg26819916	-0.019	-0.054	0.017	0.068	-1.054	0.294	0.34	-7.905	FALSE
Neutrophil	cg14292280	-0.006	-0.018	0.006	0.026	-1.054	0.294	0.34	-7.905	FALSE
Neutrophil	cg13323825	0.005	-0.004	0.013	0.032	1.054	0.294	0.34	-7.905	FALSE
Neutrophil	cg15988843	0.002	-0.002	0.006	0.021	1.054	0.294	0.34	-7.905	FALSE
Neutrophil	cg06483452	-0.022	-0.063	0.019	0.139	-1.054	0.294	0.34	-7.905	FALSE
Neutrophil	cg19728055	0.002	-0.002	0.006	0.017	1.054	0.294	0.34	-7.905	FALSE
Neutrophil	cg26337695	0.033	-0.029	0.095	0.4	1.054	0.294	0.34	-7.905	FALSE
Neutrophil	cg24334304	-0.006	-0.016	0.005	0.019	-1.054	0.294	0.34	-7.905	FALSE
Neutrophil	cg17489695	-0.019	-0.055	0.017	0.042	-1.054	0.294	0.34	-7.905	FALSE
Neutrophil	cg14141380	-0.008	-0.024	0.007	0.101	-1.054	0.294	0.34	-7.905	FALSE
Neutrophil	cg14914519	-0.004	-0.011	0.003	0.036	-1.054	0.294	0.34	-7.905	FALSE
Neutrophil	cg13665184	-0.002	-0.005	0.002	0.011	-1.054	0.294	0.34	-7.905	FALSE
Neutrophil	cg15439202	0.004	-0.003	0.011	0.977	1.054	0.294	0.34	-7.905	FALSE
Neutrophil	cg21501001	-0.006	-0.018	0.006	0.036	-1.054	0.294	0.34	-7.905	FALSE
Neutrophil	cg08536805	0.016	-0.014	0.047	0.93	1.054	0.294	0.341	-7.905	FALSE
Neutrophil	cg15429732	0.003	-0.003	0.009	0.026	1.054	0.294	0.341	-7.905	FALSE
Neutrophil	cg09843331	0.006	-0.005	0.017	0.046	1.054	0.294	0.341	-7.905	FALSE
Neutrophil	cg14150280	-0.002	-0.006	0.002	0.012	-1.054	0.294	0.341	-7.905	FALSE
Neutrophil	cg15375772	0.034	-0.03	0.099	0.732	1.054	0.294	0.341	-7.905	FALSE
Neutrophil	cg15621874	0.03	-0.026	0.085	0.827	1.054	0.294	0.341	-7.905	FALSE
Neutrophil	cg17863578	0.021	-0.018	0.06	0.945	1.053	0.294	0.341	-7.905	FALSE
Neutrophil	cg16638920	0.022	-0.019	0.062	0.293	1.053	0.294	0.341	-7.905	FALSE
Neutrophil	cg12179176	-0.029	-0.084	0.026	0.068	-1.053	0.294	0.341	-7.905	FALSE
Neutrophil	cg13021857	-0.033	-0.094	0.029	0.751	-1.053	0.294	0.341	-7.905	FALSE
Neutrophil	cg15434778	0.033	-0.029	0.094	0.684	1.053	0.294	0.341	-7.905	FALSE
Neutrophil	cg12265908	0.013	-0.011	0.036	0.915	1.053	0.294	0.341	-7.905	FALSE
Neutrophil	cg20037999	0.003	-0.003	0.009	0.026	1.053	0.294	0.341	-7.905	FALSE
Neutrophil	cg27171194	-0.03	-0.087	0.027	0.229	-1.053	0.294	0.341	-7.905	FALSE
Neutrophil	cg07546878	-0.006	-0.018	0.005	0.04	-1.053	0.294	0.341	-7.905	FALSE
Neutrophil	cg13964462	0.004	-0.004	0.012	0.044	1.053	0.294	0.341	-7.905	FALSE
Neutrophil	cg11420827	0.006	-0.006	0.018	0.964	1.053	0.294	0.341	-7.905	FALSE
Neutrophil	cg16505764	-0.046	-0.134	0.041	0.573	-1.053	0.294	0.341	-7.905	FALSE
Neutrophil	cg04425632	-0.005	-0.013	0.004	0.016	-1.053	0.294	0.341	-7.905	FALSE
Neutrophil	cg10197263	0.029	-0.025	0.083	0.725	1.053	0.294	0.341	-7.905	FALSE
Neutrophil	cg18985891	0.003	-0.002	0.007	0.02	1.053	0.294	0.341	-7.905	FALSE
Neutrophil	cg11490805	0.033	-0.029	0.094	0.691	1.053	0.294	0.341	-7.905	FALSE
Neutrophil	cg26333393	0.021	-0.018	0.06	0.745	1.053	0.294	0.341	-7.905	FALSE
Neutrophil	cg11969913	0.001	-0.001	0.004	0.012	1.053	0.294	0.341	-7.905	FALSE
Neutrophil	cg11176889	0.004	-0.003	0.01	0.025	1.053	0.294	0.341	-7.905	FALSE
Neutrophil	cg21359468	-0.018	-0.051	0.016	0.04	-1.053	0.294	0.341	-7.905	FALSE
Neutrophil	cg01539064	-0.002	-0.006	0.002	0.02	-1.053	0.294	0.341	-7.905	FALSE
Neutrophil	cg22643435	-0.013	-0.038	0.012	0.029	-1.053	0.294	0.341	-7.905	FALSE
Neutrophil	cg05875696	0.003	-0.003	0.01	0.978	1.053	0.294	0.341	-7.905	FALSE
Neutrophil	cg07908574	0.006	-0.005	0.017	0.933	1.053	0.294	0.341	-7.905	FALSE
Neutrophil	cg13823070	0.004	-0.004	0.013	0.975	1.053	0.294	0.341	-7.905	FALSE
Neutrophil	cg20377881	0.005	-0.004	0.013	0.973	1.053	0.294	0.341	-7.905	FALSE
Neutrophil	cg05859214	0.005	-0.004	0.013	0.972	1.053	0.294	0.341	-7.905	FALSE
Neutrophil	cg14701410	0.001	-0.001	0.004	0.015	1.053	0.294	0.341	-7.905	FALSE
Neutrophil	cg26293830	0.002	-0.001	0.005	0.018	1.053	0.294	0.341	-7.905	FALSE
Neutrophil	cg05995866	-0.007	-0.022	0.007	0.057	-1.053	0.294	0.341	-7.905	FALSE
Neutrophil	cg08509237	0.007	-0.006	0.019	0.036	1.053	0.294	0.341	-7.905	FALSE
Neutrophil	cg10129997	-0.003	-0.008	0.003	0.016	-1.053	0.294	0.341	-7.905	FALSE
Neutrophil	cg13359948	0.002	-0.001	0.005	0.017	1.053	0.294	0.341	-7.905	FALSE
Neutrophil	cg10044431	0.003	-0.002	0.008	0.978	1.053	0.294	0.341	-7.905	FALSE
Neutrophil	cg03607813	0.054	-0.048	0.156	0.652	1.053	0.294	0.341	-7.905	FALSE
Neutrophil	cg16202970	-0.015	-0.043	0.013	0.021	-1.053	0.294	0.341	-7.906	FALSE
Neutrophil	cg03186339	-0.024	-0.069	0.021	0.186	-1.053	0.294	0.341	-7.906	FALSE
Neutrophil	cg14333176	-0.005	-0.015	0.005	0.058	-1.053	0.294	0.341	-7.906	FALSE
Neutrophil	cg08173535	0.002	-0.002	0.006	0.02	1.053	0.294	0.341	-7.906	FALSE
Neutrophil	cg24611648	0.002	-0.002	0.006	0.013	1.053	0.294	0.341	-7.906	FALSE
Neutrophil	cg12152867	0.004	-0.004	0.012	0.032	1.053	0.294	0.341	-7.906	FALSE
Neutrophil	cg26530063	-0.012	-0.036	0.011	0.027	-1.053	0.294	0.341	-7.906	FALSE
Neutrophil	cg14564692	0.002	-0.002	0.007	0.024	1.053	0.294	0.341	-7.906	FALSE
Neutrophil	cg01879893	0.016	-0.014	0.046	0.94	1.053	0.294	0.341	-7.906	FALSE
Neutrophil	cg00473384	0.002	-0.002	0.006	0.017	1.053	0.294	0.341	-7.906	FALSE
Neutrophil	cg10691036	-0.002	-0.007	0.002	0.014	-1.053	0.294	0.341	-7.906	FALSE
Neutrophil	cg04239375	-0.011	-0.033	0.01	0.059	-1.053	0.294	0.341	-7.906	FALSE
Neutrophil	cg19846131	0.003	-0.002	0.008	0.028	1.053	0.294	0.341	-7.906	FALSE
Neutrophil	cg23546231	-0.002	-0.005	0.002	0.014	-1.053	0.294	0.341	-7.906	FALSE
Neutrophil	cg15733917	0.006	-0.005	0.017	0.041	1.053	0.294	0.341	-7.906	FALSE
Neutrophil	cg00415978	-0.003	-0.008	0.002	0.016	-1.053	0.295	0.341	-7.906	FALSE
Neutrophil	cg04733933	-0.019	-0.054	0.016	0.709	-1.053	0.295	0.341	-7.906	FALSE
Neutrophil	cg20270775	-0.004	-0.013	0.004	0.016	-1.053	0.295	0.341	-7.906	FALSE
Neutrophil	cg12809341	0.034	-0.03	0.098	0.362	1.053	0.295	0.341	-7.906	FALSE
Neutrophil	cg10136354	-0.019	-0.055	0.017	0.071	-1.053	0.295	0.341	-7.906	FALSE
Neutrophil	cg21276809	0.003	-0.002	0.007	0.037	1.053	0.295	0.341	-7.906	FALSE
Neutrophil	cg22284043	-0.025	-0.072	0.022	0.073	-1.053	0.295	0.341	-7.906	FALSE
Neutrophil	cg14443077	0.01	-0.009	0.03	0.071	1.053	0.295	0.341	-7.906	FALSE
Neutrophil	cg01525949	0.002	-0.001	0.005	0.018	1.053	0.295	0.341	-7.906	FALSE
Neutrophil	cg13675411	-0.002	-0.006	0.002	0.015	-1.053	0.295	0.341	-7.906	FALSE
Neutrophil	cg03718380	-0.004	-0.012	0.004	0.022	-1.053	0.295	0.341	-7.906	FALSE
Neutrophil	cg25794571	0.003	-0.002	0.008	0.028	1.052	0.295	0.341	-7.906	FALSE
Neutrophil	cg12848131	-0.008	-0.023	0.007	0.025	-1.052	0.295	0.341	-7.906	FALSE
Neutrophil	cg02635468	-0.004	-0.011	0.003	0.97	-1.052	0.295	0.341	-7.906	FALSE
Neutrophil	cg08335779	0.003	-0.003	0.009	0.024	1.052	0.295	0.341	-7.906	FALSE
Neutrophil	cg10099601	-0.022	-0.063	0.019	0.567	-1.052	0.295	0.341	-7.906	FALSE
Neutrophil	cg11157794	-0.002	-0.007	0.002	0.013	-1.052	0.295	0.341	-7.906	FALSE
Neutrophil	cg24419363	0.002	-0.002	0.007	0.021	1.052	0.295	0.341	-7.906	FALSE
Neutrophil	cg01465102	0.017	-0.015	0.048	0.917	1.052	0.295	0.341	-7.906	FALSE
Neutrophil	cg02246928	0.024	-0.021	0.068	0.198	1.052	0.295	0.341	-7.906	FALSE
Neutrophil	cg07924535	0.001	-0.001	0.003	0.01	1.052	0.295	0.341	-7.906	FALSE
Neutrophil	cg14010448	0.018	-0.016	0.052	0.947	1.052	0.295	0.341	-7.906	FALSE
Neutrophil	cg27627570	0.004	-0.003	0.01	0.03	1.052	0.295	0.341	-7.906	FALSE
Neutrophil	cg19641327	0.026	-0.023	0.076	0.231	1.052	0.295	0.341	-7.906	FALSE
Neutrophil	cg11199448	0.008	-0.007	0.024	0.96	1.052	0.295	0.341	-7.906	FALSE
Neutrophil	cg14836839	-0.034	-0.098	0.03	0.383	-1.052	0.295	0.341	-7.906	FALSE
Neutrophil	cg06060835	-0.03	-0.087	0.027	0.81	-1.052	0.295	0.341	-7.906	FALSE
Neutrophil	cg14833254	-0.003	-0.009	0.003	0.027	-1.052	0.295	0.341	-7.906	FALSE
Neutrophil	cg16433800	0.002	-0.002	0.005	0.023	1.052	0.295	0.341	-7.906	FALSE
Neutrophil	cg06208834	-0.007	-0.021	0.007	0.938	-1.052	0.295	0.341	-7.906	FALSE
Neutrophil	cg15281331	-0.036	-0.102	0.031	0.311	-1.052	0.295	0.341	-7.907	FALSE
Neutrophil	cg12075144	0.004	-0.003	0.01	0.035	1.052	0.295	0.341	-7.907	FALSE
Neutrophil	cg04759220	0.004	-0.004	0.013	0.026	1.052	0.295	0.341	-7.907	FALSE
Neutrophil	cg12180893	0.007	-0.006	0.021	0.952	1.052	0.295	0.341	-7.907	FALSE
Neutrophil	cg01785046	-0.023	-0.067	0.021	0.148	-1.052	0.295	0.341	-7.907	FALSE
Neutrophil	cg20785344	0.002	-0.002	0.006	0.018	1.052	0.295	0.341	-7.907	FALSE
Neutrophil	cg25257709	0.003	-0.003	0.008	0.032	1.052	0.295	0.341	-7.907	FALSE
Neutrophil	cg08695508	0.025	-0.022	0.073	0.899	1.052	0.295	0.341	-7.907	FALSE
Neutrophil	cg23537517	0.002	-0.002	0.005	0.026	1.052	0.295	0.341	-7.907	FALSE
Neutrophil	cg19002337	-0.009	-0.026	0.008	0.03	-1.052	0.295	0.341	-7.907	FALSE
Neutrophil	cg08125824	0.007	-0.006	0.02	0.956	1.052	0.295	0.341	-7.907	FALSE
Neutrophil	cg04134394	0.013	-0.011	0.037	0.962	1.052	0.295	0.341	-7.907	FALSE
Neutrophil	cg16065768	-0.03	-0.086	0.026	0.366	-1.052	0.295	0.341	-7.907	FALSE
Neutrophil	cg17419935	0.002	-0.002	0.006	0.018	1.052	0.295	0.341	-7.907	FALSE
Neutrophil	cg25280938	-0.01	-0.029	0.009	0.067	-1.052	0.295	0.341	-7.907	FALSE
Neutrophil	cg20838203	0.002	-0.002	0.007	0.984	1.052	0.295	0.341	-7.907	FALSE
Neutrophil	cg17178646	0.004	-0.004	0.012	0.038	1.052	0.295	0.341	-7.907	FALSE
Neutrophil	cg03634708	0.001	-0.001	0.004	0.013	1.052	0.295	0.341	-7.907	FALSE
Neutrophil	cg06366213	-0.007	-0.019	0.006	0.043	-1.052	0.295	0.341	-7.907	FALSE
Neutrophil	cg26851410	0.002	-0.002	0.007	0.024	1.052	0.295	0.341	-7.907	FALSE
Neutrophil	cg08305552	0.009	-0.008	0.025	0.961	1.052	0.295	0.341	-7.907	FALSE
Neutrophil	cg01187926	0.003	-0.003	0.009	0.026	1.052	0.295	0.341	-7.907	FALSE
Neutrophil	cg01779076	-0.018	-0.052	0.016	0.281	-1.052	0.295	0.341	-7.907	FALSE
Neutrophil	cg04191712	-0.015	-0.042	0.013	0.527	-1.051	0.295	0.341	-7.907	FALSE
Neutrophil	cg14396008	-0.034	-0.099	0.03	0.094	-1.051	0.295	0.342	-7.907	FALSE
Neutrophil	cg00686880	0.019	-0.016	0.053	0.119	1.051	0.295	0.342	-7.907	FALSE
Neutrophil	cg12504804	-0.006	-0.019	0.006	0.04	-1.051	0.295	0.342	-7.907	FALSE
Neutrophil	cg23404217	-0.005	-0.015	0.005	0.957	-1.051	0.295	0.342	-7.907	FALSE
Neutrophil	cg05926606	-0.017	-0.049	0.015	0.153	-1.051	0.295	0.342	-7.907	FALSE
Neutrophil	cg07080864	0.027	-0.024	0.079	0.419	1.051	0.295	0.342	-7.907	FALSE
Neutrophil	cg17714437	0.016	-0.014	0.047	0.949	1.051	0.295	0.342	-7.907	FALSE
Neutrophil	cg01872593	-0.052	-0.149	0.046	0.522	-1.051	0.295	0.342	-7.907	FALSE
Neutrophil	cg20449738	-0.014	-0.042	0.013	0.088	-1.051	0.295	0.342	-7.907	FALSE
Neutrophil	cg00896347	-0.02	-0.059	0.018	0.156	-1.051	0.295	0.342	-7.907	FALSE
Neutrophil	cg15258416	-0.004	-0.011	0.003	0.03	-1.051	0.295	0.342	-7.907	FALSE
Neutrophil	cg16121206	-0.037	-0.108	0.033	0.487	-1.051	0.295	0.342	-7.907	FALSE
Neutrophil	cg20283895	-0.006	-0.016	0.005	0.967	-1.051	0.295	0.342	-7.907	FALSE
Neutrophil	cg19856334	0.003	-0.003	0.01	0.027	1.051	0.295	0.342	-7.907	FALSE
Neutrophil	cg13028700	-0.004	-0.012	0.004	0.028	-1.051	0.295	0.342	-7.907	FALSE
Neutrophil	cg16442450	0.003	-0.003	0.009	0.028	1.051	0.295	0.342	-7.907	FALSE
Neutrophil	cg04822518	-0.005	-0.015	0.005	0.054	-1.051	0.295	0.342	-7.907	FALSE
Neutrophil	cg26958654	0.021	-0.019	0.06	0.84	1.051	0.295	0.342	-7.907	FALSE
Neutrophil	cg04948911	0.002	-0.001	0.005	0.019	1.051	0.295	0.342	-7.908	FALSE
Neutrophil	cg13472369	0.032	-0.028	0.093	0.642	1.051	0.295	0.342	-7.908	FALSE
Neutrophil	cg06893273	-0.032	-0.093	0.029	0.405	-1.051	0.295	0.342	-7.908	FALSE
Neutrophil	cg02713760	-0.021	-0.06	0.018	0.102	-1.051	0.295	0.342	-7.908	FALSE
Neutrophil	cg16767622	-0.013	-0.037	0.011	0.948	-1.051	0.295	0.342	-7.908	FALSE
Neutrophil	cg14432143	-0.007	-0.021	0.007	0.026	-1.051	0.295	0.342	-7.908	FALSE
Neutrophil	cg08305872	0.003	-0.003	0.008	0.033	1.051	0.295	0.342	-7.908	FALSE
Neutrophil	cg09992204	0.01	-0.009	0.03	0.955	1.051	0.295	0.342	-7.908	FALSE
Neutrophil	cg04537209	0.002	-0.001	0.005	0.012	1.051	0.295	0.342	-7.908	FALSE
Neutrophil	cg19622348	0.002	-0.002	0.007	0.023	1.051	0.295	0.342	-7.908	FALSE
Neutrophil	cg02562122	0.003	-0.002	0.008	0.019	1.051	0.295	0.342	-7.908	FALSE
Neutrophil	cg21124530	0.006	-0.005	0.017	0.965	1.051	0.295	0.342	-7.908	FALSE
Neutrophil	cg00039794	-0.007	-0.02	0.006	0.022	-1.051	0.295	0.342	-7.908	FALSE
Neutrophil	ch.1.162671525R	-0.004	-0.011	0.003	0.022	-1.051	0.295	0.342	-7.908	FALSE
Neutrophil	cg13951632	0.024	-0.021	0.069	0.92	1.051	0.295	0.342	-7.908	FALSE
Neutrophil	cg13521672	0.002	-0.002	0.006	0.026	1.051	0.295	0.342	-7.908	FALSE
Neutrophil	cg14571125	0.021	-0.018	0.06	0.84	1.051	0.295	0.342	-7.908	FALSE
Neutrophil	cg23356831	0.03	-0.026	0.086	0.333	1.051	0.295	0.342	-7.908	FALSE
Neutrophil	cg07360076	-0.005	-0.015	0.004	0.035	-1.051	0.295	0.342	-7.908	FALSE
Neutrophil	cg22492943	-0.003	-0.009	0.003	0.028	-1.051	0.295	0.342	-7.908	FALSE
Neutrophil	cg13912011	0.003	-0.002	0.008	0.022	1.051	0.295	0.342	-7.908	FALSE
Neutrophil	cg07505725	0.004	-0.003	0.011	0.025	1.051	0.295	0.342	-7.908	FALSE
Neutrophil	cg24980413	0.027	-0.024	0.078	0.782	1.051	0.296	0.342	-7.908	FALSE
Neutrophil	cg25993851	0.004	-0.003	0.011	0.024	1.051	0.296	0.342	-7.908	FALSE
Neutrophil	cg21104533	0.002	-0.001	0.005	0.018	1.051	0.296	0.342	-7.908	FALSE
Neutrophil	cg20510745	-0.026	-0.074	0.023	0.065	-1.051	0.296	0.342	-7.908	FALSE
Neutrophil	cg26049527	0.008	-0.008	0.024	0.964	1.05	0.296	0.342	-7.908	FALSE
Neutrophil	cg01054502	0.002	-0.002	0.007	0.028	1.05	0.296	0.342	-7.908	FALSE
Neutrophil	cg20225246	-0.01	-0.028	0.009	0.929	-1.05	0.296	0.342	-7.908	FALSE
Neutrophil	cg24951800	-0.01	-0.028	0.009	0.048	-1.05	0.296	0.342	-7.908	FALSE
Neutrophil	cg06816783	0.01	-0.009	0.03	0.865	1.05	0.296	0.342	-7.908	FALSE
Neutrophil	cg13473909	-0.003	-0.01	0.003	0.022	-1.05	0.296	0.342	-7.908	FALSE
Neutrophil	cg18875551	-0.019	-0.055	0.017	0.909	-1.05	0.296	0.342	-7.908	FALSE
Neutrophil	cg09758742	-0.021	-0.061	0.019	0.054	-1.05	0.296	0.342	-7.908	FALSE
Neutrophil	cg03778669	-0.012	-0.036	0.011	0.027	-1.05	0.296	0.342	-7.908	FALSE
Neutrophil	cg08984436	0.002	-0.002	0.007	0.025	1.05	0.296	0.342	-7.908	FALSE
Neutrophil	cg14415283	0.019	-0.017	0.055	0.94	1.05	0.296	0.342	-7.908	FALSE
Neutrophil	cg21965516	0.003	-0.002	0.008	0.023	1.05	0.296	0.342	-7.908	FALSE
Neutrophil	cg00182288	0.007	-0.006	0.02	0.965	1.05	0.296	0.342	-7.908	FALSE
Neutrophil	cg24045935	0.001	-0.001	0.004	0.015	1.05	0.296	0.342	-7.908	FALSE
Neutrophil	cg24272902	0.002	-0.002	0.007	0.021	1.05	0.296	0.342	-7.909	FALSE
Neutrophil	cg14591243	-0.006	-0.019	0.006	0.033	-1.05	0.296	0.342	-7.909	FALSE
Neutrophil	cg12404281	-0.02	-0.057	0.017	0.707	-1.05	0.296	0.342	-7.909	FALSE
Neutrophil	cg20712274	0.003	-0.003	0.009	0.024	1.05	0.296	0.342	-7.909	FALSE
Neutrophil	cg24810019	0.002	-0.002	0.007	0.026	1.05	0.296	0.342	-7.909	FALSE
Neutrophil	cg08168689	0.009	-0.008	0.026	0.928	1.05	0.296	0.342	-7.909	FALSE
Neutrophil	cg12711760	0.023	-0.02	0.065	0.258	1.05	0.296	0.342	-7.909	FALSE
Neutrophil	cg21371809	0.038	-0.034	0.109	0.299	1.05	0.296	0.342	-7.909	FALSE
Neutrophil	cg19056004	-0.023	-0.068	0.021	0.587	-1.05	0.296	0.342	-7.909	FALSE
Neutrophil	cg16652741	-0.012	-0.034	0.01	0.025	-1.05	0.296	0.342	-7.909	FALSE
Neutrophil	cg13748640	0.004	-0.004	0.011	0.978	1.05	0.296	0.342	-7.909	FALSE
Neutrophil	cg02436272	0.026	-0.023	0.076	0.803	1.05	0.296	0.342	-7.909	FALSE
Neutrophil	cg00237268	-0.037	-0.106	0.033	0.779	-1.05	0.296	0.342	-7.909	FALSE
Neutrophil	cg11344005	0.027	-0.024	0.079	0.661	1.05	0.296	0.342	-7.909	FALSE
Neutrophil	cg24073056	0.015	-0.013	0.043	0.965	1.05	0.296	0.342	-7.909	FALSE
Neutrophil	cg02206382	0.002	-0.002	0.006	0.02	1.05	0.296	0.342	-7.909	FALSE
Neutrophil	cg26796727	0.002	-0.002	0.005	0.02	1.05	0.296	0.342	-7.909	FALSE
Neutrophil	cg06843030	0.007	-0.006	0.02	0.056	1.05	0.296	0.342	-7.909	FALSE
Neutrophil	cg12231088	-0.007	-0.019	0.006	0.964	-1.05	0.296	0.342	-7.909	FALSE
Neutrophil	cg01363648	-0.022	-0.064	0.02	0.899	-1.05	0.296	0.342	-7.909	FALSE
Neutrophil	cg23350446	0.004	-0.004	0.012	0.044	1.05	0.296	0.342	-7.909	FALSE
Neutrophil	cg14971941	0.011	-0.01	0.032	0.904	1.05	0.296	0.342	-7.909	FALSE
Neutrophil	cg25792518	-0.038	-0.11	0.034	0.656	-1.05	0.296	0.342	-7.909	FALSE
Neutrophil	cg10106016	0.018	-0.016	0.051	0.963	1.05	0.296	0.342	-7.909	FALSE
Neutrophil	cg21670199	-0.017	-0.048	0.015	0.102	-1.049	0.296	0.342	-7.909	FALSE
Neutrophil	cg03482339	0.002	-0.002	0.006	0.02	1.049	0.296	0.342	-7.909	FALSE
Neutrophil	cg03711348	0.002	-0.002	0.005	0.018	1.049	0.296	0.342	-7.909	FALSE
Neutrophil	cg04044021	-0.015	-0.044	0.013	0.098	-1.049	0.296	0.342	-7.909	FALSE
Neutrophil	cg26272125	0.009	-0.008	0.026	0.956	1.049	0.296	0.342	-7.909	FALSE
Neutrophil	cg02353154	0.026	-0.023	0.076	0.416	1.049	0.296	0.342	-7.909	FALSE
Neutrophil	cg00751288	-0.005	-0.015	0.005	0.019	-1.049	0.296	0.342	-7.909	FALSE
Neutrophil	cg03777459	-0.018	-0.053	0.016	0.16	-1.049	0.296	0.342	-7.909	FALSE
Neutrophil	cg22626973	-0.006	-0.016	0.005	0.035	-1.049	0.296	0.342	-7.909	FALSE
Neutrophil	cg27092705	0.005	-0.004	0.013	0.033	1.049	0.296	0.342	-7.909	FALSE
Neutrophil	cg12944146	0.013	-0.012	0.039	0.964	1.049	0.296	0.343	-7.909	FALSE
Neutrophil	cg14370961	-0.003	-0.009	0.003	0.032	-1.049	0.296	0.343	-7.909	FALSE
Neutrophil	cg03317618	0.002	-0.002	0.007	0.018	1.049	0.296	0.343	-7.909	FALSE
Neutrophil	cg26399773	0.004	-0.004	0.013	0.026	1.049	0.296	0.343	-7.909	FALSE
Neutrophil	cg16169375	0.003	-0.003	0.009	0.027	1.049	0.296	0.343	-7.909	FALSE
Neutrophil	cg03159124	-0.004	-0.012	0.004	0.02	-1.049	0.296	0.343	-7.909	FALSE
Neutrophil	cg01298010	0.002	-0.002	0.006	0.018	1.049	0.296	0.343	-7.909	FALSE
Neutrophil	cg08543721	-0.005	-0.015	0.004	0.027	-1.049	0.296	0.343	-7.909	FALSE
Neutrophil	cg23522852	0.003	-0.003	0.009	0.025	1.049	0.296	0.343	-7.909	FALSE
Neutrophil	cg20206224	0.002	-0.002	0.006	0.024	1.049	0.296	0.343	-7.909	FALSE
Neutrophil	cg21175976	-0.046	-0.134	0.041	0.269	-1.049	0.296	0.343	-7.91	FALSE
Neutrophil	cg12832565	0.022	-0.02	0.064	0.71	1.049	0.296	0.343	-7.91	FALSE
Neutrophil	cg08577260	0.013	-0.012	0.038	0.954	1.049	0.296	0.343	-7.91	FALSE
Neutrophil	cg24217789	-0.005	-0.014	0.004	0.03	-1.049	0.296	0.343	-7.91	FALSE
Neutrophil	cg06267626	-0.025	-0.073	0.022	0.035	-1.049	0.296	0.343	-7.91	FALSE
Neutrophil	cg25012937	0.002	-0.002	0.007	0.023	1.049	0.296	0.343	-7.91	FALSE
Neutrophil	cg00359590	0.023	-0.02	0.067	0.771	1.049	0.296	0.343	-7.91	FALSE
Neutrophil	cg08854560	0.004	-0.004	0.012	0.029	1.049	0.296	0.343	-7.91	FALSE
Neutrophil	cg16711274	0.021	-0.019	0.061	0.59	1.049	0.296	0.343	-7.91	FALSE
Neutrophil	cg19508488	0.002	-0.002	0.005	0.018	1.049	0.296	0.343	-7.91	FALSE
Neutrophil	cg27575217	-0.006	-0.019	0.006	0.027	-1.049	0.296	0.343	-7.91	FALSE
Neutrophil	cg08626939	0.002	-0.002	0.007	0.022	1.049	0.296	0.343	-7.91	FALSE
Neutrophil	cg07128245	-0.007	-0.02	0.006	0.032	-1.049	0.296	0.343	-7.91	FALSE
Neutrophil	cg18340188	0.019	-0.017	0.054	0.93	1.049	0.296	0.343	-7.91	FALSE
Neutrophil	cg14159901	0.001	-0.001	0.004	0.011	1.049	0.296	0.343	-7.91	FALSE
Neutrophil	cg12714796	0.009	-0.008	0.026	0.964	1.049	0.296	0.343	-7.91	FALSE
Neutrophil	cg00845204	-0.013	-0.036	0.011	0.045	-1.049	0.296	0.343	-7.91	FALSE
Neutrophil	cg06749098	-0.002	-0.007	0.002	0.014	-1.049	0.296	0.343	-7.91	FALSE
Neutrophil	cg21367923	-0.002	-0.007	0.002	0.014	-1.049	0.296	0.343	-7.91	FALSE
Neutrophil	cg07034563	0.025	-0.022	0.073	0.866	1.049	0.296	0.343	-7.91	FALSE
Neutrophil	cg20967818	-0.005	-0.013	0.004	0.015	-1.049	0.296	0.343	-7.91	FALSE
Neutrophil	cg03813168	0.003	-0.003	0.009	0.026	1.049	0.296	0.343	-7.91	FALSE
Neutrophil	cg10237419	-0.007	-0.021	0.006	0.024	-1.049	0.296	0.343	-7.91	FALSE
Neutrophil	cg04984200	-0.002	-0.006	0.002	0.017	-1.049	0.296	0.343	-7.91	FALSE
Neutrophil	cg20016673	-0.046	-0.132	0.041	0.313	-1.049	0.296	0.343	-7.91	FALSE
Neutrophil	cg19504032	-0.018	-0.051	0.016	0.049	-1.048	0.296	0.343	-7.91	FALSE
Neutrophil	cg23702028	0.015	-0.013	0.042	0.959	1.048	0.297	0.343	-7.91	FALSE
Neutrophil	cg13550419	-0.021	-0.061	0.019	0.337	-1.048	0.297	0.343	-7.91	FALSE
Neutrophil	cg12891195	0.004	-0.003	0.01	0.05	1.048	0.297	0.343	-7.91	FALSE
Neutrophil	cg21585733	-0.015	-0.042	0.013	0.048	-1.048	0.297	0.343	-7.91	FALSE
Neutrophil	cg04895321	-0.032	-0.093	0.029	0.269	-1.048	0.297	0.343	-7.91	FALSE
Neutrophil	cg23901896	0.014	-0.012	0.04	0.97	1.048	0.297	0.343	-7.91	FALSE
Neutrophil	cg24334335	-0.009	-0.025	0.008	0.108	-1.048	0.297	0.343	-7.91	FALSE
Neutrophil	cg06119275	-0.008	-0.023	0.007	0.954	-1.048	0.297	0.343	-7.91	FALSE
Neutrophil	cg01989908	0.03	-0.026	0.085	0.522	1.048	0.297	0.343	-7.91	FALSE
Neutrophil	cg00120210	0.003	-0.003	0.009	0.027	1.048	0.297	0.343	-7.91	FALSE
Neutrophil	cg24287362	0.037	-0.033	0.106	0.432	1.048	0.297	0.343	-7.91	FALSE
Neutrophil	cg19380499	-0.033	-0.095	0.029	0.388	-1.048	0.297	0.343	-7.91	FALSE
Neutrophil	cg13464744	-0.006	-0.016	0.005	0.07	-1.048	0.297	0.343	-7.911	FALSE
Neutrophil	cg23743573	0.034	-0.03	0.099	0.56	1.048	0.297	0.343	-7.911	FALSE
Neutrophil	ch.2.88629272F	-0.001	-0.004	0.001	0.01	-1.048	0.297	0.343	-7.911	FALSE
Neutrophil	cg16492226	-0.004	-0.012	0.004	0.027	-1.048	0.297	0.343	-7.911	FALSE
Neutrophil	cg21521250	0.002	-0.002	0.006	0.024	1.048	0.297	0.343	-7.911	FALSE
Neutrophil	cg09171530	0.002	-0.002	0.006	0.024	1.048	0.297	0.343	-7.911	FALSE
Neutrophil	cg06852605	0.006	-0.005	0.017	0.973	1.048	0.297	0.343	-7.911	FALSE
Neutrophil	cg18394519	0.002	-0.001	0.005	0.021	1.048	0.297	0.343	-7.911	FALSE
Neutrophil	cg13215995	-0.018	-0.053	0.016	0.555	-1.048	0.297	0.343	-7.911	FALSE
Neutrophil	cg03888223	0.032	-0.028	0.093	0.692	1.048	0.297	0.343	-7.911	FALSE
Neutrophil	cg05152903	0.033	-0.029	0.094	0.779	1.048	0.297	0.343	-7.911	FALSE
Neutrophil	cg11213707	-0.019	-0.055	0.017	0.783	-1.048	0.297	0.343	-7.911	FALSE
Neutrophil	cg13422008	0.003	-0.003	0.009	0.022	1.048	0.297	0.343	-7.911	FALSE
Neutrophil	cg23079041	0.004	-0.004	0.013	0.971	1.048	0.297	0.343	-7.911	FALSE
Neutrophil	cg25743719	0.002	-0.002	0.006	0.024	1.048	0.297	0.343	-7.911	FALSE
Neutrophil	cg17557230	0.003	-0.003	0.009	0.034	1.048	0.297	0.343	-7.911	FALSE
Neutrophil	cg24240349	0.015	-0.013	0.043	0.959	1.048	0.297	0.343	-7.911	FALSE
Neutrophil	cg19977408	0.002	-0.002	0.007	0.02	1.048	0.297	0.343	-7.911	FALSE
Neutrophil	cg06001237	-0.005	-0.015	0.004	0.029	-1.048	0.297	0.343	-7.911	FALSE
Neutrophil	cg26741954	0.017	-0.015	0.049	0.894	1.048	0.297	0.343	-7.911	FALSE
Neutrophil	cg00804480	0.004	-0.003	0.011	0.977	1.048	0.297	0.343	-7.911	FALSE
Neutrophil	cg00500602	0.007	-0.006	0.02	0.967	1.048	0.297	0.343	-7.911	FALSE
Neutrophil	cg09820318	0.023	-0.02	0.066	0.183	1.048	0.297	0.343	-7.911	FALSE
Neutrophil	cg09236174	-0.005	-0.014	0.004	0.03	-1.048	0.297	0.343	-7.911	FALSE
Neutrophil	cg23583742	0.003	-0.003	0.009	0.983	1.048	0.297	0.343	-7.911	FALSE
Neutrophil	cg19320505	-0.017	-0.048	0.015	0.039	-1.048	0.297	0.343	-7.911	FALSE
Neutrophil	cg19281809	0.008	-0.007	0.022	0.969	1.048	0.297	0.343	-7.911	FALSE
Neutrophil	cg06962884	0.008	-0.007	0.022	0.969	1.048	0.297	0.343	-7.911	FALSE
Neutrophil	cg07576541	0.025	-0.022	0.072	0.892	1.048	0.297	0.343	-7.911	FALSE
Neutrophil	cg25270655	0.002	-0.002	0.005	0.015	1.048	0.297	0.343	-7.911	FALSE
Neutrophil	cg07070039	-0.022	-0.064	0.02	0.035	-1.048	0.297	0.343	-7.911	FALSE
Neutrophil	cg00992417	0.009	-0.008	0.025	0.963	1.048	0.297	0.343	-7.911	FALSE
Neutrophil	cg25317911	0.004	-0.004	0.012	0.023	1.048	0.297	0.343	-7.911	FALSE
Neutrophil	cg02602864	-0.023	-0.067	0.021	0.033	-1.048	0.297	0.343	-7.911	FALSE
Neutrophil	cg18684207	-0.003	-0.008	0.002	0.017	-1.048	0.297	0.343	-7.911	FALSE
Neutrophil	cg25446890	0.025	-0.022	0.072	0.847	1.047	0.297	0.343	-7.911	FALSE
Neutrophil	cg07849000	-0.005	-0.016	0.005	0.031	-1.047	0.297	0.343	-7.911	FALSE
Neutrophil	cg14098153	-0.012	-0.034	0.01	0.937	-1.047	0.297	0.343	-7.911	FALSE
Neutrophil	cg08831999	-0.026	-0.076	0.023	0.085	-1.047	0.297	0.343	-7.911	FALSE
Neutrophil	cg27548631	0.003	-0.003	0.009	0.027	1.047	0.297	0.343	-7.911	FALSE
Neutrophil	cg14480891	0.002	-0.002	0.006	0.018	1.047	0.297	0.343	-7.911	FALSE
Neutrophil	cg06513960	0.019	-0.017	0.056	0.82	1.047	0.297	0.343	-7.911	FALSE
Neutrophil	cg02996131	-0.026	-0.074	0.023	0.134	-1.047	0.297	0.343	-7.911	FALSE
Neutrophil	cg03994820	0.042	-0.038	0.122	0.403	1.047	0.297	0.344	-7.911	FALSE
Neutrophil	cg01752203	-0.02	-0.057	0.017	0.785	-1.047	0.297	0.344	-7.911	FALSE
Neutrophil	cg13653830	0.006	-0.005	0.017	0.96	1.047	0.297	0.344	-7.911	FALSE
Neutrophil	cg25864042	0.003	-0.003	0.009	0.036	1.047	0.297	0.344	-7.911	FALSE
Neutrophil	cg20850602	-0.015	-0.044	0.013	0.208	-1.047	0.297	0.344	-7.911	FALSE
Neutrophil	cg17208748	-0.035	-0.1	0.031	0.471	-1.047	0.297	0.344	-7.912	FALSE
Neutrophil	cg16777620	0.003	-0.003	0.01	0.024	1.047	0.297	0.344	-7.912	FALSE
Neutrophil	cg22863122	0.002	-0.001	0.004	0.014	1.047	0.297	0.344	-7.912	FALSE
Neutrophil	cg20076659	-0.039	-0.112	0.034	0.423	-1.047	0.297	0.344	-7.912	FALSE
Neutrophil	cg18539546	-0.007	-0.02	0.006	0.033	-1.047	0.297	0.344	-7.912	FALSE
Neutrophil	cg07354738	-0.002	-0.006	0.002	0.019	-1.047	0.297	0.344	-7.912	FALSE
Neutrophil	cg17930194	0.033	-0.029	0.095	0.27	1.047	0.297	0.344	-7.912	FALSE
Neutrophil	cg03555909	0.002	-0.002	0.007	0.018	1.047	0.297	0.344	-7.912	FALSE
Neutrophil	cg10924085	0.048	-0.043	0.139	0.947	1.047	0.297	0.344	-7.912	FALSE
Neutrophil	cg06615659	0.002	-0.002	0.007	0.024	1.047	0.297	0.344	-7.912	FALSE
Neutrophil	cg26411441	-0.044	-0.127	0.039	0.426	-1.047	0.297	0.344	-7.912	FALSE
Neutrophil	cg04820270	0.021	-0.019	0.061	0.862	1.047	0.297	0.344	-7.912	FALSE
Neutrophil	cg15584630	0.002	-0.002	0.006	0.023	1.047	0.297	0.344	-7.912	FALSE
Neutrophil	cg25420583	0.002	-0.002	0.005	0.015	1.047	0.297	0.344	-7.912	FALSE
Neutrophil	cg24539339	0.009	-0.008	0.026	0.889	1.047	0.297	0.344	-7.912	FALSE
Neutrophil	cg04674803	-0.011	-0.031	0.01	0.032	-1.047	0.297	0.344	-7.912	FALSE
Neutrophil	cg09391761	0.031	-0.028	0.09	0.957	1.047	0.297	0.344	-7.912	FALSE
Neutrophil	cg20675852	0.004	-0.003	0.011	0.973	1.047	0.297	0.344	-7.912	FALSE
Neutrophil	cg07550809	-0.005	-0.015	0.005	0.027	-1.047	0.297	0.344	-7.912	FALSE
Neutrophil	cg00597076	0.028	-0.025	0.08	0.432	1.047	0.297	0.344	-7.912	FALSE
Neutrophil	cg10081604	0.002	-0.002	0.007	0.015	1.047	0.297	0.344	-7.912	FALSE
Neutrophil	cg18151569	0.008	-0.007	0.022	0.95	1.047	0.297	0.344	-7.912	FALSE
Neutrophil	cg14075624	-0.002	-0.006	0.002	0.014	-1.047	0.297	0.344	-7.912	FALSE
Neutrophil	cg10420952	0.01	-0.009	0.03	0.045	1.047	0.297	0.344	-7.912	FALSE
Neutrophil	cg19696329	-0.015	-0.044	0.014	0.066	-1.047	0.297	0.344	-7.912	FALSE
Neutrophil	cg03835609	-0.008	-0.022	0.007	0.082	-1.047	0.297	0.344	-7.912	FALSE
Neutrophil	cg21484834	0.016	-0.014	0.045	0.782	1.047	0.297	0.344	-7.912	FALSE
Neutrophil	cg12163977	0.014	-0.013	0.041	0.951	1.047	0.297	0.344	-7.912	FALSE
Neutrophil	cg14362758	-0.012	-0.036	0.011	0.063	-1.047	0.297	0.344	-7.912	FALSE
Neutrophil	cg09646206	0.002	-0.002	0.006	0.026	1.047	0.297	0.344	-7.912	FALSE
Neutrophil	cg15089620	0.026	-0.023	0.075	0.838	1.047	0.297	0.344	-7.912	FALSE
Neutrophil	cg19593401	-0.013	-0.036	0.011	0.177	-1.047	0.297	0.344	-7.912	FALSE
Neutrophil	cg07634191	0.012	-0.011	0.035	0.142	1.047	0.297	0.344	-7.912	FALSE
Neutrophil	cg03379200	-0.008	-0.024	0.007	0.021	-1.047	0.297	0.344	-7.912	FALSE
Neutrophil	cg07757083	-0.005	-0.014	0.004	0.025	-1.047	0.297	0.344	-7.912	FALSE
Neutrophil	cg10815955	-0.002	-0.005	0.002	0.013	-1.047	0.297	0.344	-7.912	FALSE
Neutrophil	cg24254937	0.023	-0.021	0.068	0.869	1.047	0.297	0.344	-7.912	FALSE
Neutrophil	cg04406200	0.009	-0.008	0.026	0.944	1.047	0.297	0.344	-7.912	FALSE
Neutrophil	cg06567355	-0.004	-0.011	0.003	0.043	-1.047	0.297	0.344	-7.912	FALSE
Neutrophil	cg23272369	0.02	-0.017	0.057	0.909	1.047	0.297	0.344	-7.912	FALSE
Neutrophil	cg05428706	0.027	-0.024	0.079	0.752	1.047	0.297	0.344	-7.912	FALSE
Neutrophil	cg21028671	-0.014	-0.04	0.012	0.888	-1.047	0.297	0.344	-7.912	FALSE
Neutrophil	cg00174230	0.003	-0.002	0.008	0.035	1.047	0.297	0.344	-7.912	FALSE
Neutrophil	cg27116912	-0.012	-0.033	0.01	0.062	-1.046	0.297	0.344	-7.912	FALSE
Neutrophil	cg16562099	0.002	-0.002	0.006	0.023	1.046	0.297	0.344	-7.912	FALSE
Neutrophil	cg21174055	0.004	-0.003	0.011	0.031	1.046	0.297	0.344	-7.912	FALSE
Neutrophil	cg04268624	0.053	-0.047	0.154	0.77	1.046	0.297	0.344	-7.912	FALSE
Neutrophil	cg09059156	0.047	-0.042	0.135	0.635	1.046	0.297	0.344	-7.912	FALSE
Neutrophil	cg05162358	0.023	-0.02	0.066	0.785	1.046	0.297	0.344	-7.912	FALSE
Neutrophil	cg01101903	0.003	-0.003	0.008	0.033	1.046	0.297	0.344	-7.912	FALSE
Neutrophil	cg08858875	-0.002	-0.004	0.001	0.021	-1.046	0.297	0.344	-7.912	FALSE
Neutrophil	cg23375538	-0.016	-0.047	0.014	0.877	-1.046	0.297	0.344	-7.912	FALSE
Neutrophil	cg01456938	0.003	-0.002	0.007	0.021	1.046	0.297	0.344	-7.912	FALSE
Neutrophil	cg26904140	0.024	-0.021	0.069	0.451	1.046	0.297	0.344	-7.912	FALSE
Neutrophil	cg02526331	0.002	-0.002	0.005	0.015	1.046	0.297	0.344	-7.913	FALSE
Neutrophil	cg24583855	-0.002	-0.006	0.002	0.039	-1.046	0.298	0.344	-7.913	FALSE
Neutrophil	cg12728958	-0.015	-0.044	0.014	0.109	-1.046	0.298	0.344	-7.913	FALSE
Neutrophil	cg11373049	-0.002	-0.007	0.002	0.014	-1.046	0.298	0.344	-7.913	FALSE
Neutrophil	cg17671608	-0.019	-0.055	0.017	0.025	-1.046	0.298	0.344	-7.913	FALSE
Neutrophil	cg04528624	0.001	-0.001	0.004	0.011	1.046	0.298	0.344	-7.913	FALSE
Neutrophil	cg19800670	-0.031	-0.09	0.028	0.507	-1.046	0.298	0.344	-7.913	FALSE
Neutrophil	cg21966319	0.016	-0.015	0.048	0.957	1.046	0.298	0.344	-7.913	FALSE
Neutrophil	cg27016988	-0.018	-0.053	0.016	0.86	-1.046	0.298	0.344	-7.913	FALSE
Neutrophil	cg19594305	-0.013	-0.036	0.011	0.031	-1.046	0.298	0.344	-7.913	FALSE
Neutrophil	cg25124938	-0.01	-0.029	0.009	0.026	-1.046	0.298	0.344	-7.913	FALSE
Neutrophil	cg02009694	0.011	-0.01	0.032	0.945	1.046	0.298	0.344	-7.913	FALSE
Neutrophil	cg16860686	-0.028	-0.08	0.025	0.276	-1.046	0.298	0.344	-7.913	FALSE
Neutrophil	cg17240135	-0.022	-0.063	0.019	0.854	-1.046	0.298	0.344	-7.913	FALSE
Neutrophil	cg11446651	-0.015	-0.045	0.014	0.874	-1.046	0.298	0.344	-7.913	FALSE
Neutrophil	cg02124354	-0.006	-0.017	0.005	0.031	-1.046	0.298	0.344	-7.913	FALSE
Neutrophil	cg01940855	0.001	-0.001	0.004	0.015	1.046	0.298	0.344	-7.913	FALSE
Neutrophil	cg11286076	0.001	-0.001	0.004	0.02	1.046	0.298	0.344	-7.913	FALSE
Neutrophil	ch.11.102211250F	-0.003	-0.01	0.003	0.021	-1.046	0.298	0.344	-7.913	FALSE
Neutrophil	cg17991990	0.005	-0.004	0.014	0.037	1.046	0.298	0.344	-7.913	FALSE
Neutrophil	cg25880288	-0.008	-0.025	0.008	0.028	-1.046	0.298	0.344	-7.913	FALSE
Neutrophil	cg07902188	0.003	-0.003	0.008	0.023	1.046	0.298	0.344	-7.913	FALSE
Neutrophil	cg25247183	-0.005	-0.013	0.004	0.026	-1.046	0.298	0.344	-7.913	FALSE
Neutrophil	cg07096206	0.004	-0.003	0.01	0.031	1.046	0.298	0.344	-7.913	FALSE
Neutrophil	cg19269520	0.016	-0.014	0.045	0.895	1.046	0.298	0.344	-7.913	FALSE
Neutrophil	cg21206217	0.01	-0.009	0.028	0.956	1.046	0.298	0.344	-7.913	FALSE
Neutrophil	cg05354971	0.04	-0.036	0.116	0.32	1.046	0.298	0.344	-7.913	FALSE
Neutrophil	cg25706012	-0.013	-0.037	0.011	0.032	-1.046	0.298	0.344	-7.913	FALSE
Neutrophil	cg02457207	-0.006	-0.018	0.005	0.964	-1.046	0.298	0.344	-7.913	FALSE
Neutrophil	cg10107779	0.003	-0.002	0.007	0.031	1.046	0.298	0.344	-7.913	FALSE
Neutrophil	cg03410815	-0.004	-0.011	0.003	0.026	-1.046	0.298	0.344	-7.913	FALSE
Neutrophil	cg10513253	-0.002	-0.006	0.002	0.027	-1.046	0.298	0.344	-7.913	FALSE
Neutrophil	cg08040755	-0.032	-0.092	0.028	0.492	-1.046	0.298	0.344	-7.913	FALSE
Neutrophil	cg23828593	0.003	-0.002	0.008	0.98	1.046	0.298	0.344	-7.913	FALSE
Neutrophil	cg19111999	-0.005	-0.015	0.005	0.03	-1.046	0.298	0.344	-7.913	FALSE
Neutrophil	cg09419978	0.003	-0.002	0.008	0.03	1.046	0.298	0.344	-7.913	FALSE
Neutrophil	cg03571684	0.002	-0.002	0.006	0.021	1.046	0.298	0.344	-7.913	FALSE
Neutrophil	cg14233050	0.01	-0.009	0.03	0.897	1.046	0.298	0.344	-7.913	FALSE
Neutrophil	cg23289794	-0.002	-0.006	0.002	0.012	-1.046	0.298	0.344	-7.913	FALSE
Neutrophil	cg12590548	0.003	-0.003	0.01	0.027	1.046	0.298	0.344	-7.913	FALSE
Neutrophil	cg03444715	-0.009	-0.026	0.008	0.06	-1.046	0.298	0.344	-7.913	FALSE
Neutrophil	cg03453431	-0.048	-0.138	0.042	0.217	-1.046	0.298	0.344	-7.913	FALSE
Neutrophil	cg18114887	0.006	-0.006	0.018	0.968	1.046	0.298	0.344	-7.913	FALSE
Neutrophil	cg05480350	0.023	-0.02	0.066	0.793	1.046	0.298	0.344	-7.913	FALSE
Neutrophil	cg19331397	-0.004	-0.013	0.004	0.972	-1.045	0.298	0.344	-7.913	FALSE
Neutrophil	cg07052010	0.004	-0.004	0.011	0.033	1.045	0.298	0.344	-7.913	FALSE
Neutrophil	cg19089844	0.003	-0.002	0.008	0.033	1.045	0.298	0.344	-7.914	FALSE
Neutrophil	cg02724127	0.009	-0.008	0.025	0.051	1.045	0.298	0.344	-7.914	FALSE
Neutrophil	cg12025549	0.002	-0.002	0.006	0.024	1.045	0.298	0.344	-7.914	FALSE
Neutrophil	cg14718065	0.028	-0.025	0.08	0.479	1.045	0.298	0.344	-7.914	FALSE
Neutrophil	cg07776087	0.002	-0.002	0.006	0.021	1.045	0.298	0.344	-7.914	FALSE
Neutrophil	cg08591091	0.003	-0.002	0.007	0.018	1.045	0.298	0.344	-7.914	FALSE
Neutrophil	cg24711774	0.037	-0.033	0.106	0.581	1.045	0.298	0.345	-7.914	FALSE
Neutrophil	cg19757154	0.003	-0.002	0.007	0.02	1.045	0.298	0.345	-7.914	FALSE
Neutrophil	cg05228379	-0.003	-0.008	0.002	0.023	-1.045	0.298	0.345	-7.914	FALSE
Neutrophil	cg10536076	-0.009	-0.027	0.008	0.051	-1.045	0.298	0.345	-7.914	FALSE
Neutrophil	cg07999887	-0.002	-0.004	0.001	0.018	-1.045	0.298	0.345	-7.914	FALSE
Neutrophil	cg06702534	0.002	-0.002	0.006	0.019	1.045	0.298	0.345	-7.914	FALSE
Neutrophil	cg07233677	-0.006	-0.017	0.005	0.047	-1.045	0.298	0.345	-7.914	FALSE
Neutrophil	cg12792180	-0.034	-0.1	0.031	0.386	-1.045	0.298	0.345	-7.914	FALSE
Neutrophil	cg00465476	-0.017	-0.05	0.015	0.046	-1.045	0.298	0.345	-7.914	FALSE
Neutrophil	cg18346531	0.029	-0.026	0.084	0.506	1.045	0.298	0.345	-7.914	FALSE
Neutrophil	cg27074355	0.015	-0.013	0.043	0.887	1.045	0.298	0.345	-7.914	FALSE
Neutrophil	cg20743391	0.002	-0.002	0.007	0.02	1.045	0.298	0.345	-7.914	FALSE
Neutrophil	cg11930768	0.002	-0.002	0.005	0.023	1.045	0.298	0.345	-7.914	FALSE
Neutrophil	cg03386508	-0.014	-0.041	0.013	0.048	-1.045	0.298	0.345	-7.914	FALSE
Neutrophil	cg01017608	0.02	-0.018	0.058	0.181	1.045	0.298	0.345	-7.914	FALSE
Neutrophil	cg13361007	-0.003	-0.009	0.003	0.028	-1.045	0.298	0.345	-7.914	FALSE
Neutrophil	cg18045859	-0.011	-0.031	0.009	0.025	-1.045	0.298	0.345	-7.914	FALSE
Neutrophil	cg07469926	-0.029	-0.084	0.026	0.634	-1.045	0.298	0.345	-7.914	FALSE
Neutrophil	cg09875087	-0.002	-0.005	0.002	0.019	-1.045	0.298	0.345	-7.914	FALSE
Neutrophil	cg27068012	0.004	-0.004	0.012	0.042	1.044	0.298	0.345	-7.914	FALSE
Neutrophil	cg17379209	0.002	-0.002	0.007	0.02	1.044	0.298	0.345	-7.914	FALSE
Neutrophil	cg18526161	0.003	-0.002	0.008	0.02	1.044	0.298	0.345	-7.914	FALSE
Neutrophil	cg14911520	0.031	-0.027	0.088	0.688	1.044	0.298	0.345	-7.914	FALSE
Neutrophil	cg07714657	0.002	-0.002	0.007	0.025	1.044	0.298	0.345	-7.914	FALSE
Neutrophil	cg25397636	-0.038	-0.109	0.034	0.686	-1.044	0.298	0.345	-7.914	FALSE
Neutrophil	cg24958687	0.033	-0.03	0.097	0.253	1.044	0.298	0.345	-7.915	FALSE
Neutrophil	cg15637605	0.003	-0.003	0.008	0.022	1.044	0.298	0.345	-7.915	FALSE
Neutrophil	cg19908577	-0.002	-0.007	0.002	0.017	-1.044	0.298	0.345	-7.915	FALSE
Neutrophil	cg14473416	0.016	-0.015	0.047	0.866	1.044	0.298	0.345	-7.915	FALSE
Neutrophil	cg11076555	-0.005	-0.013	0.004	0.029	-1.044	0.298	0.345	-7.915	FALSE
Neutrophil	cg26045043	-0.022	-0.064	0.02	0.409	-1.044	0.298	0.345	-7.915	FALSE
Neutrophil	cg23989963	-0.005	-0.013	0.004	0.023	-1.044	0.298	0.345	-7.915	FALSE
Neutrophil	cg17478827	0.002	-0.002	0.006	0.018	1.044	0.298	0.345	-7.915	FALSE
Neutrophil	cg22558474	0.002	-0.002	0.006	0.026	1.044	0.298	0.345	-7.915	FALSE
Neutrophil	cg18138202	-0.01	-0.03	0.009	0.914	-1.044	0.298	0.345	-7.915	FALSE
Neutrophil	cg11199810	0.002	-0.002	0.006	0.027	1.044	0.298	0.345	-7.915	FALSE
Neutrophil	cg14422660	-0.002	-0.006	0.002	0.015	-1.044	0.298	0.345	-7.915	FALSE
Neutrophil	ch.3.5198520F	-0.002	-0.005	0.002	0.015	-1.044	0.298	0.345	-7.915	FALSE
Neutrophil	cg01405879	0.015	-0.013	0.043	0.952	1.044	0.298	0.345	-7.915	FALSE
Neutrophil	cg26659853	0.013	-0.012	0.039	0.949	1.044	0.298	0.345	-7.915	FALSE
Neutrophil	cg23036508	0.008	-0.007	0.023	0.066	1.044	0.298	0.345	-7.915	FALSE
Neutrophil	cg06584028	-0.001	-0.004	0.001	0.009	-1.044	0.298	0.345	-7.915	FALSE
Neutrophil	cg19658268	0.012	-0.011	0.035	0.965	1.044	0.298	0.345	-7.915	FALSE
Neutrophil	cg04440811	0.01	-0.009	0.03	0.9	1.044	0.299	0.345	-7.915	FALSE
Neutrophil	cg20284025	-0.002	-0.007	0.002	0.027	-1.044	0.298	0.345	-7.915	FALSE
Neutrophil	cg16490096	-0.003	-0.008	0.002	0.015	-1.044	0.299	0.345	-7.915	FALSE
Neutrophil	cg18706879	0.003	-0.003	0.009	0.029	1.044	0.299	0.345	-7.915	FALSE
Neutrophil	cg12479899	-0.003	-0.008	0.002	0.033	-1.044	0.299	0.345	-7.915	FALSE
Neutrophil	cg21830828	0.014	-0.013	0.041	0.937	1.044	0.299	0.345	-7.915	FALSE
Neutrophil	cg07532067	-0.007	-0.019	0.006	0.057	-1.044	0.299	0.345	-7.915	FALSE
Neutrophil	cg02384967	-0.004	-0.013	0.004	0.026	-1.044	0.299	0.345	-7.915	FALSE
Neutrophil	cg12065376	-0.007	-0.02	0.006	0.047	-1.044	0.299	0.345	-7.915	FALSE
Neutrophil	cg23391107	-0.034	-0.098	0.03	0.106	-1.044	0.299	0.345	-7.915	FALSE
Neutrophil	cg25114561	0.015	-0.014	0.045	0.878	1.044	0.299	0.345	-7.915	FALSE
Neutrophil	cg15734942	0.01	-0.009	0.028	0.95	1.044	0.299	0.345	-7.915	FALSE
Neutrophil	cg25207447	-0.007	-0.02	0.006	0.067	-1.044	0.299	0.345	-7.915	FALSE
Neutrophil	cg21235989	0.003	-0.003	0.009	0.031	1.044	0.299	0.345	-7.915	FALSE
Neutrophil	cg22931362	0.002	-0.001	0.005	0.017	1.044	0.299	0.345	-7.915	FALSE
Neutrophil	cg23758822	0.07	-0.063	0.204	0.307	1.044	0.299	0.345	-7.915	FALSE
Neutrophil	cg24337025	0.042	-0.038	0.122	0.452	1.044	0.299	0.345	-7.915	FALSE
Neutrophil	cg25137365	0.009	-0.008	0.025	0.973	1.044	0.299	0.345	-7.915	FALSE
Neutrophil	cg22987590	-0.018	-0.051	0.016	0.038	-1.044	0.299	0.345	-7.915	FALSE
Neutrophil	cg01616994	-0.015	-0.043	0.013	0.024	-1.044	0.299	0.345	-7.915	FALSE
Neutrophil	cg24803876	0.002	-0.002	0.006	0.029	1.044	0.299	0.345	-7.915	FALSE
Neutrophil	cg16641000	0.007	-0.007	0.021	0.954	1.044	0.299	0.345	-7.915	FALSE
Neutrophil	cg26719629	0.03	-0.027	0.087	0.3	1.044	0.299	0.345	-7.915	FALSE
Neutrophil	cg16293118	0.033	-0.029	0.095	0.698	1.044	0.299	0.345	-7.915	FALSE
Neutrophil	cg22479947	0.002	-0.002	0.006	0.024	1.044	0.299	0.345	-7.915	FALSE
Neutrophil	cg17374677	0.002	-0.002	0.005	0.017	1.044	0.299	0.345	-7.915	FALSE
Neutrophil	cg24514954	-0.022	-0.063	0.02	0.056	-1.044	0.299	0.345	-7.915	FALSE
Neutrophil	cg09802380	-0.009	-0.025	0.008	0.073	-1.043	0.299	0.345	-7.915	FALSE
Neutrophil	cg19406762	-0.003	-0.008	0.002	0.016	-1.043	0.299	0.345	-7.915	FALSE
Neutrophil	cg08792542	0.006	-0.006	0.019	0.965	1.043	0.299	0.345	-7.916	FALSE
Neutrophil	cg07222908	-0.018	-0.051	0.016	0.741	-1.043	0.299	0.345	-7.916	FALSE
Neutrophil	cg13974768	-0.003	-0.009	0.003	0.018	-1.043	0.299	0.345	-7.916	FALSE
Neutrophil	cg09162056	0.002	-0.002	0.006	0.021	1.043	0.299	0.345	-7.916	FALSE
Neutrophil	cg05929136	0.003	-0.003	0.008	0.024	1.043	0.299	0.345	-7.916	FALSE
Neutrophil	cg27246129	-0.035	-0.1	0.031	0.402	-1.043	0.299	0.345	-7.916	FALSE
Neutrophil	cg17076795	0.009	-0.008	0.025	0.964	1.043	0.299	0.345	-7.916	FALSE
Neutrophil	cg09695948	-0.028	-0.082	0.025	0.513	-1.043	0.299	0.345	-7.916	FALSE
Neutrophil	cg26685941	-0.018	-0.053	0.016	0.093	-1.043	0.299	0.345	-7.916	FALSE
Neutrophil	cg03116938	0.015	-0.013	0.042	0.937	1.043	0.299	0.345	-7.916	FALSE
Neutrophil	cg24947286	0.02	-0.018	0.057	0.94	1.043	0.299	0.346	-7.916	FALSE
Neutrophil	cg20852226	-0.041	-0.117	0.036	0.17	-1.043	0.299	0.346	-7.916	FALSE
Neutrophil	cg06994282	-0.011	-0.032	0.01	0.858	-1.043	0.299	0.346	-7.916	FALSE
Neutrophil	cg02575078	0.021	-0.018	0.06	0.945	1.043	0.299	0.346	-7.916	FALSE
Neutrophil	cg00242976	0.028	-0.025	0.081	0.237	1.043	0.299	0.346	-7.916	FALSE
Neutrophil	cg01644623	0.002	-0.002	0.007	0.028	1.043	0.299	0.346	-7.916	FALSE
Neutrophil	cg15140191	-0.002	-0.006	0.002	0.014	-1.043	0.299	0.346	-7.916	FALSE
Neutrophil	cg25613247	0.002	-0.002	0.005	0.017	1.043	0.299	0.346	-7.916	FALSE
Neutrophil	cg16155923	0.036	-0.033	0.105	0.794	1.043	0.299	0.346	-7.916	FALSE
Neutrophil	cg01690625	0.007	-0.006	0.019	0.946	1.043	0.299	0.346	-7.916	FALSE
Neutrophil	cg07496882	0.002	-0.002	0.007	0.024	1.043	0.299	0.346	-7.916	FALSE
Neutrophil	cg19001199	0.016	-0.014	0.046	0.953	1.043	0.299	0.346	-7.916	FALSE
Neutrophil	cg23812581	0.002	-0.002	0.007	0.024	1.043	0.299	0.346	-7.916	FALSE
Neutrophil	cg18114173	-0.004	-0.011	0.003	0.031	-1.043	0.299	0.346	-7.916	FALSE
Neutrophil	cg11252995	-0.009	-0.027	0.008	0.958	-1.043	0.299	0.346	-7.916	FALSE
Neutrophil	cg10186308	-0.003	-0.009	0.003	0.014	-1.043	0.299	0.346	-7.916	FALSE
Neutrophil	cg00530298	0.011	-0.01	0.031	0.933	1.043	0.299	0.346	-7.916	FALSE
Neutrophil	cg05397809	0.028	-0.025	0.082	0.8	1.043	0.299	0.346	-7.916	FALSE
Neutrophil	cg13694973	-0.004	-0.01	0.003	0.022	-1.043	0.299	0.346	-7.916	FALSE
Neutrophil	cg06696911	0.005	-0.004	0.014	0.974	1.043	0.299	0.346	-7.916	FALSE
Neutrophil	cg18371284	-0.005	-0.013	0.004	0.034	-1.043	0.299	0.346	-7.916	FALSE
Neutrophil	cg10598035	0.002	-0.002	0.005	0.023	1.043	0.299	0.346	-7.916	FALSE
Neutrophil	cg12505230	0.005	-0.004	0.013	0.982	1.043	0.299	0.346	-7.916	FALSE
Neutrophil	cg14082658	0.002	-0.002	0.007	0.024	1.043	0.299	0.346	-7.916	FALSE
Neutrophil	cg21043657	0.049	-0.044	0.143	0.432	1.043	0.299	0.346	-7.916	FALSE
Neutrophil	cg07941108	-0.041	-0.118	0.037	0.615	-1.042	0.299	0.346	-7.917	FALSE
Neutrophil	cg08213398	-0.027	-0.079	0.025	0.74	-1.042	0.299	0.346	-7.917	FALSE
Neutrophil	cg13492331	-0.022	-0.064	0.02	0.578	-1.042	0.299	0.346	-7.917	FALSE
Neutrophil	cg08552167	0.016	-0.015	0.047	0.949	1.042	0.299	0.346	-7.917	FALSE
Neutrophil	cg11147815	-0.007	-0.021	0.007	0.039	-1.042	0.299	0.346	-7.917	FALSE
Neutrophil	cg14124310	-0.032	-0.093	0.029	0.462	-1.042	0.299	0.346	-7.917	FALSE
Neutrophil	cg14662283	0.003	-0.003	0.01	0.979	1.042	0.299	0.346	-7.917	FALSE
Neutrophil	cg14774844	0.003	-0.002	0.007	0.031	1.042	0.299	0.346	-7.917	FALSE
Neutrophil	cg02727285	-0.013	-0.039	0.012	0.214	-1.042	0.299	0.346	-7.917	FALSE
Neutrophil	cg23110471	0.003	-0.002	0.008	0.021	1.042	0.299	0.346	-7.917	FALSE
Neutrophil	cg00640253	0.022	-0.02	0.064	0.915	1.042	0.299	0.346	-7.917	FALSE
Neutrophil	cg27140083	-0.021	-0.061	0.019	0.031	-1.042	0.299	0.346	-7.917	FALSE
Neutrophil	cg12078775	-0.044	-0.128	0.04	0.387	-1.042	0.299	0.346	-7.917	FALSE
Neutrophil	cg22610533	0.005	-0.004	0.013	0.031	1.042	0.299	0.346	-7.917	FALSE
Neutrophil	cg08761447	-0.003	-0.008	0.003	0.018	-1.042	0.299	0.346	-7.917	FALSE
Neutrophil	cg03045721	-0.001	-0.004	0.001	0.014	-1.042	0.299	0.346	-7.917	FALSE
Neutrophil	cg00700007	0.003	-0.003	0.009	0.025	1.042	0.299	0.346	-7.917	FALSE
Neutrophil	cg26166446	0.016	-0.014	0.046	0.945	1.042	0.299	0.346	-7.917	FALSE
Neutrophil	cg02972492	0.005	-0.005	0.015	0.968	1.042	0.299	0.346	-7.917	FALSE
Neutrophil	cg19234736	0.017	-0.015	0.048	0.61	1.042	0.299	0.346	-7.917	FALSE
Neutrophil	cg05502098	0.05	-0.045	0.144	0.921	1.042	0.299	0.346	-7.917	FALSE
Neutrophil	cg21840256	0.003	-0.002	0.008	0.023	1.042	0.299	0.346	-7.917	FALSE
Neutrophil	cg10549480	0.021	-0.019	0.061	0.608	1.042	0.299	0.346	-7.917	FALSE
Neutrophil	cg11035216	0.002	-0.002	0.006	0.02	1.042	0.299	0.346	-7.917	FALSE
Neutrophil	cg11281249	-0.002	-0.005	0.002	0.011	-1.042	0.299	0.346	-7.917	FALSE
Neutrophil	cg00352913	0.02	-0.018	0.059	0.807	1.042	0.299	0.346	-7.917	FALSE
Neutrophil	cg18080401	0.009	-0.008	0.026	0.077	1.042	0.299	0.346	-7.917	FALSE
Neutrophil	cg09262269	-0.017	-0.049	0.015	0.074	-1.042	0.3	0.346	-7.917	FALSE
Neutrophil	cg18600163	-0.021	-0.06	0.019	0.046	-1.042	0.3	0.346	-7.917	FALSE
Neutrophil	cg22887981	-0.004	-0.01	0.003	0.023	-1.042	0.3	0.346	-7.917	FALSE
Neutrophil	cg25829154	-0.003	-0.01	0.003	0.039	-1.042	0.3	0.346	-7.917	FALSE
Neutrophil	cg18564855	0.003	-0.003	0.008	0.027	1.042	0.3	0.346	-7.917	FALSE
Neutrophil	cg15610333	0.002	-0.001	0.005	0.016	1.042	0.3	0.346	-7.917	FALSE
Neutrophil	cg03140978	0.032	-0.028	0.092	0.948	1.042	0.3	0.346	-7.917	FALSE
Neutrophil	cg24526702	-0.003	-0.008	0.002	0.025	-1.042	0.3	0.346	-7.917	FALSE
Neutrophil	cg08154219	0.02	-0.018	0.057	0.892	1.042	0.3	0.346	-7.917	FALSE
Neutrophil	cg05570415	0.019	-0.018	0.056	0.861	1.042	0.3	0.346	-7.917	FALSE
Neutrophil	cg11954479	0.002	-0.002	0.005	0.021	1.042	0.3	0.346	-7.917	FALSE
Neutrophil	cg24563015	0.005	-0.005	0.015	0.043	1.042	0.3	0.346	-7.917	FALSE
Neutrophil	cg25705486	-0.008	-0.022	0.007	0.034	-1.042	0.3	0.346	-7.917	FALSE
Neutrophil	cg20610274	-0.015	-0.045	0.014	0.079	-1.042	0.3	0.346	-7.917	FALSE
Neutrophil	cg04464085	0.004	-0.004	0.013	0.039	1.042	0.3	0.346	-7.917	FALSE
Neutrophil	cg20623052	-0.003	-0.008	0.002	0.023	-1.042	0.3	0.346	-7.917	FALSE
Neutrophil	cg11331678	-0.004	-0.011	0.004	0.018	-1.042	0.3	0.346	-7.917	FALSE
Neutrophil	cg04349565	-0.003	-0.007	0.002	0.019	-1.042	0.3	0.346	-7.917	FALSE
Neutrophil	cg06689045	0.034	-0.031	0.1	0.682	1.042	0.3	0.346	-7.917	FALSE
Neutrophil	cg10797944	-0.019	-0.054	0.017	0.829	-1.042	0.3	0.346	-7.917	FALSE
Neutrophil	cg04073608	0.006	-0.005	0.017	0.043	1.042	0.3	0.346	-7.917	FALSE
Neutrophil	cg25918827	-0.032	-0.092	0.028	0.622	-1.042	0.3	0.346	-7.917	FALSE
Neutrophil	cg12551394	-0.023	-0.067	0.021	0.872	-1.042	0.3	0.346	-7.917	FALSE
Neutrophil	cg04370860	0.022	-0.02	0.065	0.911	1.042	0.3	0.346	-7.917	FALSE
Neutrophil	cg05501320	-0.034	-0.098	0.031	0.418	-1.042	0.3	0.346	-7.917	FALSE
Neutrophil	cg24743237	-0.02	-0.059	0.018	0.894	-1.041	0.3	0.346	-7.918	FALSE
Neutrophil	cg13361705	-0.005	-0.014	0.004	0.02	-1.041	0.3	0.346	-7.918	FALSE
Neutrophil	cg04780629	0.002	-0.002	0.006	0.016	1.041	0.3	0.346	-7.918	FALSE
Neutrophil	cg00599393	-0.003	-0.008	0.002	0.027	-1.041	0.3	0.346	-7.918	FALSE
Neutrophil	cg18342462	0.005	-0.004	0.014	0.027	1.041	0.3	0.346	-7.918	FALSE
Neutrophil	cg16248783	-0.015	-0.045	0.014	0.03	-1.041	0.3	0.346	-7.918	FALSE
Neutrophil	cg15286784	0.017	-0.016	0.051	0.051	1.041	0.3	0.346	-7.918	FALSE
Neutrophil	cg21620778	0.003	-0.003	0.008	0.029	1.041	0.3	0.346	-7.918	FALSE
Neutrophil	cg21396456	-0.069	-0.199	0.062	0.146	-1.041	0.3	0.346	-7.918	FALSE
Neutrophil	cg24360174	0.029	-0.026	0.085	0.781	1.041	0.3	0.346	-7.918	FALSE
Neutrophil	cg13524819	-0.004	-0.011	0.003	0.031	-1.041	0.3	0.346	-7.918	FALSE
Neutrophil	cg18678211	0.006	-0.006	0.018	0.951	1.041	0.3	0.346	-7.918	FALSE
Neutrophil	cg12222699	-0.004	-0.012	0.004	0.023	-1.041	0.3	0.346	-7.918	FALSE
Neutrophil	cg10753101	-0.033	-0.095	0.029	0.927	-1.041	0.3	0.346	-7.918	FALSE
Neutrophil	cg11992992	-0.006	-0.017	0.005	0.039	-1.041	0.3	0.346	-7.918	FALSE
Neutrophil	cg13462387	0.008	-0.007	0.024	0.87	1.041	0.3	0.346	-7.918	FALSE
Neutrophil	cg07800227	0.048	-0.043	0.139	0.387	1.041	0.3	0.347	-7.918	FALSE
Neutrophil	cg00470192	0.004	-0.004	0.012	0.973	1.041	0.3	0.347	-7.918	FALSE
Neutrophil	cg15116095	0.051	-0.046	0.147	0.466	1.041	0.3	0.347	-7.918	FALSE
Neutrophil	cg05665651	0.022	-0.019	0.062	0.808	1.041	0.3	0.347	-7.918	FALSE
Neutrophil	cg24895052	0.021	-0.019	0.061	0.819	1.041	0.3	0.347	-7.918	FALSE
Neutrophil	cg08901558	-0.03	-0.087	0.027	0.627	-1.041	0.3	0.347	-7.918	FALSE
Neutrophil	cg21900495	-0.002	-0.007	0.002	0.02	-1.041	0.3	0.347	-7.918	FALSE
Neutrophil	cg25179963	0.003	-0.002	0.008	0.013	1.041	0.3	0.347	-7.918	FALSE
Neutrophil	cg07584663	0.003	-0.003	0.008	0.024	1.041	0.3	0.347	-7.918	FALSE
Neutrophil	cg02829783	-0.04	-0.115	0.036	0.056	-1.041	0.3	0.347	-7.918	FALSE
Neutrophil	cg04926668	-0.011	-0.032	0.01	0.928	-1.041	0.3	0.347	-7.918	FALSE
Neutrophil	cg17895286	0.006	-0.005	0.017	0.97	1.041	0.3	0.347	-7.918	FALSE
Neutrophil	cg03418876	0.034	-0.03	0.097	0.382	1.041	0.3	0.347	-7.918	FALSE
Neutrophil	cg08364677	-0.006	-0.017	0.005	0.034	-1.041	0.3	0.347	-7.918	FALSE
Neutrophil	cg18762288	-0.011	-0.032	0.01	0.025	-1.041	0.3	0.347	-7.918	FALSE
Neutrophil	cg07391436	0.003	-0.002	0.007	0.027	1.041	0.3	0.347	-7.918	FALSE
Neutrophil	cg25757339	0.016	-0.014	0.045	0.933	1.041	0.3	0.347	-7.918	FALSE
Neutrophil	cg16279529	0.02	-0.018	0.057	0.926	1.041	0.3	0.347	-7.918	FALSE
Neutrophil	cg04399933	0.009	-0.008	0.026	0.952	1.041	0.3	0.347	-7.918	FALSE
Neutrophil	cg27300230	-0.002	-0.006	0.002	0.014	-1.041	0.3	0.347	-7.918	FALSE
Neutrophil	cg04178407	0.009	-0.008	0.025	0.952	1.041	0.3	0.347	-7.918	FALSE
Neutrophil	cg11955541	-0.006	-0.018	0.006	0.045	-1.041	0.3	0.347	-7.918	FALSE
Neutrophil	cg06343987	0.001	-0.001	0.004	0.016	1.041	0.3	0.347	-7.918	FALSE
Neutrophil	cg02471319	-0.002	-0.005	0.001	0.017	-1.041	0.3	0.347	-7.918	FALSE
Neutrophil	cg02262775	0.003	-0.003	0.008	0.025	1.041	0.3	0.347	-7.918	FALSE
Neutrophil	cg24963307	0.003	-0.003	0.01	0.026	1.041	0.3	0.347	-7.918	FALSE
Neutrophil	cg07724433	0.003	-0.003	0.009	0.026	1.041	0.3	0.347	-7.918	FALSE
Neutrophil	cg18494272	-0.003	-0.01	0.003	0.022	-1.041	0.3	0.347	-7.919	FALSE
Neutrophil	cg05758094	-0.014	-0.041	0.013	0.06	-1.041	0.3	0.347	-7.919	FALSE
Neutrophil	cg03896836	-0.021	-0.061	0.019	0.077	-1.041	0.3	0.347	-7.919	FALSE
Neutrophil	cg03553278	0.024	-0.021	0.068	0.163	1.041	0.3	0.347	-7.919	FALSE
Neutrophil	cg21105319	0.002	-0.001	0.004	0.018	1.04	0.3	0.347	-7.919	FALSE
Neutrophil	cg22337291	0.005	-0.004	0.014	0.04	1.04	0.3	0.347	-7.919	FALSE
Neutrophil	cg17100322	0.005	-0.004	0.014	0.042	1.04	0.3	0.347	-7.919	FALSE
Neutrophil	cg09792881	-0.025	-0.073	0.023	0.047	-1.04	0.3	0.347	-7.919	FALSE
Neutrophil	cg00710196	0.011	-0.01	0.033	0.938	1.04	0.3	0.347	-7.919	FALSE
Neutrophil	cg08957127	-0.025	-0.074	0.023	0.681	-1.04	0.3	0.347	-7.919	FALSE
Neutrophil	cg15829088	0.024	-0.021	0.069	0.098	1.04	0.3	0.347	-7.919	FALSE
Neutrophil	cg10608256	-0.029	-0.084	0.026	0.077	-1.04	0.3	0.347	-7.919	FALSE
Neutrophil	cg21557407	-0.004	-0.013	0.004	0.027	-1.04	0.3	0.347	-7.919	FALSE
Neutrophil	cg19585797	0.016	-0.015	0.047	0.867	1.04	0.3	0.347	-7.919	FALSE
Neutrophil	cg27352156	-0.021	-0.062	0.019	0.908	-1.04	0.3	0.347	-7.919	FALSE
Neutrophil	cg03513752	-0.003	-0.009	0.003	0.017	-1.04	0.3	0.347	-7.919	FALSE
Neutrophil	cg12903094	0.003	-0.003	0.009	0.981	1.04	0.3	0.347	-7.919	FALSE
Neutrophil	cg19116006	-0.009	-0.025	0.008	0.033	-1.04	0.3	0.347	-7.919	FALSE
Neutrophil	cg19622078	0.002	-0.002	0.007	0.02	1.04	0.3	0.347	-7.919	FALSE
Neutrophil	cg00547018	-0.023	-0.068	0.021	0.047	-1.04	0.3	0.347	-7.919	FALSE
Neutrophil	cg07579997	0.017	-0.015	0.049	0.939	1.04	0.3	0.347	-7.919	FALSE
Neutrophil	cg03515060	0.009	-0.008	0.027	0.963	1.04	0.3	0.347	-7.919	FALSE
Neutrophil	cg13752545	0.028	-0.026	0.082	0.788	1.04	0.3	0.347	-7.919	FALSE
Neutrophil	cg09307564	-0.025	-0.072	0.022	0.204	-1.04	0.3	0.347	-7.919	FALSE
Neutrophil	cg16532711	0.001	-0.001	0.004	0.012	1.04	0.3	0.347	-7.919	FALSE
Neutrophil	cg10155468	0.005	-0.004	0.013	0.039	1.04	0.3	0.347	-7.919	FALSE
Neutrophil	cg20725035	0.016	-0.015	0.047	0.096	1.04	0.3	0.347	-7.919	FALSE
Neutrophil	cg11717700	0.003	-0.002	0.008	0.023	1.04	0.3	0.347	-7.919	FALSE
Neutrophil	cg02097144	0.022	-0.019	0.063	0.911	1.04	0.3	0.347	-7.919	FALSE
Neutrophil	cg23489417	-0.005	-0.015	0.005	0.955	-1.04	0.3	0.347	-7.919	FALSE
Neutrophil	cg24577933	-0.026	-0.075	0.023	0.2	-1.04	0.3	0.347	-7.919	FALSE
Neutrophil	cg06016427	-0.023	-0.068	0.021	0.471	-1.04	0.3	0.347	-7.919	FALSE
Neutrophil	cg10184431	0.023	-0.021	0.068	0.284	1.04	0.3	0.347	-7.919	FALSE
Neutrophil	cg00927503	0.014	-0.013	0.042	0.951	1.04	0.3	0.347	-7.919	FALSE
Neutrophil	cg09525835	0.013	-0.012	0.037	0.92	1.04	0.301	0.347	-7.919	FALSE
Neutrophil	cg11414048	0.006	-0.005	0.017	0.978	1.04	0.301	0.347	-7.919	FALSE
Neutrophil	cg03568859	-0.029	-0.083	0.026	0.563	-1.04	0.301	0.347	-7.919	FALSE
Neutrophil	cg00731917	-0.005	-0.016	0.005	0.035	-1.04	0.301	0.347	-7.919	FALSE
Neutrophil	cg03494795	-0.037	-0.108	0.034	0.092	-1.04	0.301	0.347	-7.919	FALSE
Neutrophil	cg08650320	0.002	-0.002	0.006	0.013	1.04	0.301	0.347	-7.919	FALSE
Neutrophil	cg02100828	-0.002	-0.006	0.002	0.023	-1.04	0.301	0.347	-7.919	FALSE
Neutrophil	cg06682197	-0.016	-0.046	0.014	0.049	-1.04	0.301	0.347	-7.92	FALSE
Neutrophil	cg01348004	-0.003	-0.009	0.003	0.015	-1.04	0.301	0.347	-7.92	FALSE
Neutrophil	cg06900573	0.026	-0.024	0.076	0.929	1.04	0.301	0.347	-7.92	FALSE
Neutrophil	cg05554353	-0.002	-0.007	0.002	0.016	-1.04	0.301	0.347	-7.92	FALSE
Neutrophil	cg06814654	0.03	-0.027	0.087	0.65	1.04	0.301	0.347	-7.92	FALSE
Neutrophil	cg09320746	0.005	-0.004	0.013	0.042	1.04	0.301	0.347	-7.92	FALSE
Neutrophil	cg02763234	-0.027	-0.08	0.025	0.893	-1.039	0.301	0.347	-7.92	FALSE
Neutrophil	cg14358088	0.027	-0.024	0.079	0.709	1.039	0.301	0.347	-7.92	FALSE
Neutrophil	cg22778180	-0.002	-0.005	0.001	0.013	-1.039	0.301	0.347	-7.92	FALSE
Neutrophil	cg13531735	0.024	-0.022	0.071	0.909	1.039	0.301	0.347	-7.92	FALSE
Neutrophil	cg03518503	0.002	-0.001	0.004	0.015	1.039	0.301	0.347	-7.92	FALSE
Neutrophil	cg09847882	0.016	-0.015	0.048	0.862	1.039	0.301	0.347	-7.92	FALSE
Neutrophil	cg04252965	0.004	-0.004	0.012	0.973	1.039	0.301	0.347	-7.92	FALSE
Neutrophil	cg19268017	-0.016	-0.046	0.014	0.114	-1.039	0.301	0.347	-7.92	FALSE
Neutrophil	cg04094169	-0.003	-0.009	0.003	0.04	-1.039	0.301	0.347	-7.92	FALSE
Neutrophil	cg16734947	-0.026	-0.075	0.023	0.044	-1.039	0.301	0.347	-7.92	FALSE
Neutrophil	cg05671791	0.002	-0.002	0.007	0.031	1.039	0.301	0.347	-7.92	FALSE
Neutrophil	cg04386512	-0.002	-0.005	0.002	0.014	-1.039	0.301	0.347	-7.92	FALSE
Neutrophil	cg05700447	0.016	-0.014	0.046	0.877	1.039	0.301	0.347	-7.92	FALSE
Neutrophil	cg01780781	0.005	-0.005	0.016	0.966	1.039	0.301	0.348	-7.92	FALSE
Neutrophil	cg08105951	0.001	-0.001	0.003	0.012	1.039	0.301	0.348	-7.92	FALSE
Neutrophil	cg10817223	0.02	-0.018	0.058	0.966	1.039	0.301	0.348	-7.92	FALSE
Neutrophil	cg22662036	-0.004	-0.013	0.004	0.024	-1.039	0.301	0.348	-7.92	FALSE
Neutrophil	cg08161136	0.018	-0.016	0.052	0.946	1.039	0.301	0.348	-7.92	FALSE
Neutrophil	cg16545496	-0.013	-0.037	0.012	0.032	-1.039	0.301	0.348	-7.92	FALSE
Neutrophil	cg09740815	0.009	-0.008	0.025	0.919	1.039	0.301	0.348	-7.92	FALSE
Neutrophil	cg26231350	0.009	-0.008	0.026	0.962	1.039	0.301	0.348	-7.92	FALSE
Neutrophil	cg19777105	-0.005	-0.015	0.005	0.015	-1.039	0.301	0.348	-7.92	FALSE
Neutrophil	cg20201954	0.003	-0.002	0.008	0.024	1.039	0.301	0.348	-7.92	FALSE
Neutrophil	cg24088685	0.003	-0.003	0.01	0.041	1.039	0.301	0.348	-7.92	FALSE
Neutrophil	cg26425730	0.005	-0.005	0.015	0.042	1.039	0.301	0.348	-7.92	FALSE
Neutrophil	cg22752052	-0.022	-0.062	0.019	0.2	-1.039	0.301	0.348	-7.92	FALSE
Neutrophil	cg07618462	0.04	-0.036	0.115	0.906	1.039	0.301	0.348	-7.92	FALSE
Neutrophil	cg11487526	-0.063	-0.183	0.057	0.123	-1.039	0.301	0.348	-7.92	FALSE
Neutrophil	cg08818610	0.033	-0.03	0.096	0.228	1.039	0.301	0.348	-7.92	FALSE
Neutrophil	cg04985097	0.003	-0.002	0.007	0.024	1.039	0.301	0.348	-7.92	FALSE
Neutrophil	cg17328716	0.032	-0.029	0.093	0.278	1.039	0.301	0.348	-7.921	FALSE
Neutrophil	cg14230938	0.003	-0.003	0.009	0.978	1.039	0.301	0.348	-7.921	FALSE
Neutrophil	cg03660911	-0.005	-0.013	0.004	0.031	-1.039	0.301	0.348	-7.921	FALSE
Neutrophil	cg13353311	-0.004	-0.01	0.003	0.018	-1.039	0.301	0.348	-7.921	FALSE
Neutrophil	cg08882027	0.017	-0.016	0.051	0.855	1.039	0.301	0.348	-7.921	FALSE
Neutrophil	cg03493639	0.001	-0.001	0.004	0.017	1.039	0.301	0.348	-7.921	FALSE
Neutrophil	cg00255889	-0.027	-0.078	0.024	0.672	-1.039	0.301	0.348	-7.921	FALSE
Neutrophil	cg07650712	-0.029	-0.083	0.026	0.659	-1.039	0.301	0.348	-7.921	FALSE
Neutrophil	cg10453123	0.009	-0.008	0.025	0.944	1.039	0.301	0.348	-7.921	FALSE
Neutrophil	cg03031868	-0.004	-0.011	0.003	0.021	-1.039	0.301	0.348	-7.921	FALSE
Neutrophil	cg00515161	-0.004	-0.011	0.003	0.022	-1.038	0.301	0.348	-7.921	FALSE
Neutrophil	cg22781236	0.003	-0.003	0.008	0.021	1.038	0.301	0.348	-7.921	FALSE
Neutrophil	cg25934954	0.02	-0.018	0.059	0.743	1.038	0.301	0.348	-7.921	FALSE
Neutrophil	cg23088184	-0.033	-0.097	0.03	0.099	-1.038	0.301	0.348	-7.921	FALSE
Neutrophil	cg19419279	-0.003	-0.008	0.002	0.028	-1.038	0.301	0.348	-7.921	FALSE
Neutrophil	cg19899621	-0.012	-0.034	0.011	0.034	-1.038	0.301	0.348	-7.921	FALSE
Neutrophil	cg12934382	-0.032	-0.092	0.029	0.198	-1.038	0.301	0.348	-7.921	FALSE
Neutrophil	cg23597015	0.024	-0.022	0.071	0.818	1.038	0.301	0.348	-7.921	FALSE
Neutrophil	cg24389611	-0.017	-0.051	0.016	0.893	-1.038	0.301	0.348	-7.921	FALSE
Neutrophil	cg05368740	-0.03	-0.088	0.028	0.214	-1.038	0.301	0.348	-7.921	FALSE
Neutrophil	cg21393713	-0.009	-0.026	0.008	0.046	-1.038	0.301	0.348	-7.921	FALSE
Neutrophil	cg03396324	0.004	-0.004	0.012	0.968	1.038	0.301	0.348	-7.921	FALSE
Neutrophil	cg04351236	0.012	-0.011	0.034	0.951	1.038	0.301	0.348	-7.921	FALSE
Neutrophil	cg23615572	0.005	-0.004	0.013	0.028	1.038	0.301	0.348	-7.921	FALSE
Neutrophil	cg20152309	-0.032	-0.092	0.029	0.241	-1.038	0.301	0.348	-7.921	FALSE
Neutrophil	cg02571905	-0.025	-0.072	0.022	0.048	-1.038	0.301	0.348	-7.921	FALSE
Neutrophil	cg19538733	0.002	-0.002	0.006	0.022	1.038	0.301	0.348	-7.921	FALSE
Neutrophil	cg02620335	0.038	-0.034	0.109	0.626	1.038	0.301	0.348	-7.921	FALSE
Neutrophil	cg14584935	-0.023	-0.066	0.021	0.458	-1.038	0.301	0.348	-7.921	FALSE
Neutrophil	cg20197756	0.042	-0.038	0.121	0.929	1.038	0.301	0.348	-7.921	FALSE
Neutrophil	cg07364608	0.002	-0.002	0.005	0.018	1.038	0.301	0.348	-7.921	FALSE
Neutrophil	cg19257356	-0.012	-0.036	0.011	0.028	-1.038	0.301	0.348	-7.921	FALSE
Neutrophil	cg20297907	-0.021	-0.06	0.019	0.05	-1.038	0.301	0.348	-7.921	FALSE
Neutrophil	cg18628367	-0.036	-0.105	0.033	0.459	-1.038	0.301	0.348	-7.921	FALSE
Neutrophil	cg25952581	-0.031	-0.091	0.029	0.341	-1.038	0.301	0.348	-7.921	FALSE
Neutrophil	cg17190703	0.002	-0.002	0.005	0.018	1.038	0.301	0.348	-7.921	FALSE
Neutrophil	cg19590578	-0.047	-0.136	0.042	0.589	-1.038	0.301	0.348	-7.921	FALSE
Neutrophil	cg10323457	-0.005	-0.014	0.004	0.033	-1.038	0.301	0.348	-7.921	FALSE
Neutrophil	cg01967379	-0.007	-0.019	0.006	0.026	-1.038	0.301	0.348	-7.921	FALSE
Neutrophil	cg06908806	0.005	-0.004	0.014	0.035	1.038	0.301	0.348	-7.921	FALSE
Neutrophil	cg22860891	0.001	-0.001	0.004	0.02	1.038	0.301	0.348	-7.921	FALSE
Neutrophil	cg03620123	0.023	-0.021	0.068	0.887	1.038	0.301	0.348	-7.921	FALSE
Neutrophil	ch.11.930275R	-0.002	-0.006	0.002	0.013	-1.038	0.301	0.348	-7.922	FALSE
Neutrophil	cg27340350	-0.003	-0.008	0.003	0.025	-1.038	0.301	0.348	-7.922	FALSE
Neutrophil	cg10298203	-0.009	-0.025	0.008	0.947	-1.038	0.301	0.348	-7.922	FALSE
Neutrophil	cg15356195	0.002	-0.001	0.005	0.015	1.038	0.302	0.348	-7.922	FALSE
Neutrophil	cg12618910	-0.003	-0.008	0.003	0.023	-1.038	0.302	0.348	-7.922	FALSE
Neutrophil	cg09662325	-0.024	-0.07	0.022	0.224	-1.037	0.302	0.348	-7.922	FALSE
Neutrophil	cg14114535	0.003	-0.003	0.009	0.028	1.037	0.302	0.348	-7.922	FALSE
Neutrophil	cg22920417	0.026	-0.024	0.077	0.296	1.037	0.302	0.348	-7.922	FALSE
Neutrophil	cg21968324	0.003	-0.003	0.009	0.026	1.037	0.302	0.348	-7.922	FALSE
Neutrophil	cg12866999	0.002	-0.002	0.006	0.03	1.037	0.302	0.348	-7.922	FALSE
Neutrophil	cg23898059	-0.002	-0.005	0.002	0.015	-1.037	0.302	0.348	-7.922	FALSE
Neutrophil	cg23814129	-0.005	-0.013	0.004	0.022	-1.037	0.302	0.348	-7.922	FALSE
Neutrophil	cg11683663	0.037	-0.033	0.106	0.724	1.037	0.302	0.348	-7.922	FALSE
Neutrophil	cg04752680	-0.021	-0.062	0.019	0.397	-1.037	0.302	0.348	-7.922	FALSE
Neutrophil	cg08366813	0.012	-0.011	0.035	0.085	1.037	0.302	0.348	-7.922	FALSE
Neutrophil	cg11099930	0.003	-0.002	0.007	0.022	1.037	0.302	0.348	-7.922	FALSE
Neutrophil	cg16807643	-0.003	-0.007	0.002	0.02	-1.037	0.302	0.348	-7.922	FALSE
Neutrophil	cg15025769	0.003	-0.003	0.008	0.023	1.037	0.302	0.348	-7.922	FALSE
Neutrophil	cg27301343	-0.005	-0.014	0.004	0.042	-1.037	0.302	0.348	-7.922	FALSE
Neutrophil	cg12179219	0.018	-0.016	0.052	0.637	1.037	0.302	0.348	-7.922	FALSE
Neutrophil	cg00191625	0.024	-0.021	0.069	0.359	1.037	0.302	0.348	-7.922	FALSE
Neutrophil	cg20407365	-0.03	-0.086	0.027	0.558	-1.037	0.302	0.349	-7.922	FALSE
Neutrophil	cg08853419	-0.002	-0.007	0.002	0.017	-1.037	0.302	0.349	-7.922	FALSE
Neutrophil	cg03433313	0.072	-0.066	0.21	0.76	1.037	0.302	0.349	-7.922	FALSE
Neutrophil	cg04938549	-0.024	-0.071	0.022	0.053	-1.037	0.302	0.349	-7.922	FALSE
Neutrophil	cg12366582	0.018	-0.016	0.052	0.884	1.037	0.302	0.349	-7.922	FALSE
Neutrophil	cg20419422	-0.021	-0.061	0.019	0.037	-1.037	0.302	0.349	-7.922	FALSE
Neutrophil	cg01904007	-0.002	-0.007	0.002	0.019	-1.037	0.302	0.349	-7.922	FALSE
Neutrophil	cg10196532	0.038	-0.035	0.112	0.61	1.037	0.302	0.349	-7.922	FALSE
Neutrophil	cg14120224	-0.006	-0.018	0.005	0.017	-1.037	0.302	0.349	-7.922	FALSE
Neutrophil	cg22462714	-0.016	-0.048	0.015	0.828	-1.037	0.302	0.349	-7.922	FALSE
Neutrophil	cg16247323	0.004	-0.003	0.011	0.026	1.037	0.302	0.349	-7.922	FALSE
Neutrophil	cg07916011	-0.009	-0.027	0.008	0.876	-1.037	0.302	0.349	-7.922	FALSE
Neutrophil	cg15625117	0.01	-0.009	0.028	0.939	1.037	0.302	0.349	-7.922	FALSE
Neutrophil	cg11495915	0.002	-0.002	0.006	0.023	1.037	0.302	0.349	-7.923	FALSE
Neutrophil	cg20553782	0.002	-0.002	0.007	0.018	1.037	0.302	0.349	-7.923	FALSE
Neutrophil	cg03785281	-0.006	-0.018	0.006	0.028	-1.037	0.302	0.349	-7.923	FALSE
Neutrophil	cg16564710	-0.006	-0.017	0.005	0.028	-1.037	0.302	0.349	-7.923	FALSE
Neutrophil	cg16102778	0.023	-0.021	0.068	0.936	1.037	0.302	0.349	-7.923	FALSE
Neutrophil	cg19646028	-0.019	-0.056	0.017	0.237	-1.037	0.302	0.349	-7.923	FALSE
Neutrophil	cg24431193	0.029	-0.027	0.085	0.941	1.037	0.302	0.349	-7.923	FALSE
Neutrophil	cg20798412	-0.002	-0.006	0.002	0.016	-1.037	0.302	0.349	-7.923	FALSE
Neutrophil	cg10083236	0.002	-0.002	0.006	0.017	1.037	0.302	0.349	-7.923	FALSE
Neutrophil	cg07607813	0.013	-0.012	0.039	0.908	1.036	0.302	0.349	-7.923	FALSE
Neutrophil	cg00236601	0.014	-0.013	0.041	0.939	1.036	0.302	0.349	-7.923	FALSE
Neutrophil	cg25434864	0.049	-0.045	0.144	0.574	1.036	0.302	0.349	-7.923	FALSE
Neutrophil	cg02826685	0.009	-0.008	0.027	0.959	1.036	0.302	0.349	-7.923	FALSE
Neutrophil	cg05593009	0.003	-0.003	0.009	0.03	1.036	0.302	0.349	-7.923	FALSE
Neutrophil	cg17082225	0.034	-0.031	0.1	0.532	1.036	0.302	0.349	-7.923	FALSE
Neutrophil	cg10163220	0.026	-0.024	0.075	0.528	1.036	0.302	0.349	-7.923	FALSE
Neutrophil	cg08411443	0.019	-0.018	0.056	0.872	1.036	0.302	0.349	-7.923	FALSE
Neutrophil	cg20426361	0.005	-0.004	0.013	0.975	1.036	0.302	0.349	-7.923	FALSE
Neutrophil	cg00174466	0.001	-0.001	0.003	0.009	1.036	0.302	0.349	-7.923	FALSE
Neutrophil	cg05531044	0.003	-0.003	0.008	0.025	1.036	0.302	0.349	-7.923	FALSE
Neutrophil	cg16708495	-0.009	-0.026	0.008	0.93	-1.036	0.302	0.349	-7.923	FALSE
Neutrophil	cg02236651	0.002	-0.002	0.006	0.026	1.036	0.302	0.349	-7.923	FALSE
Neutrophil	cg16686158	0.032	-0.029	0.094	0.247	1.036	0.302	0.349	-7.923	FALSE
Neutrophil	cg23111246	0.007	-0.006	0.02	0.964	1.036	0.302	0.349	-7.923	FALSE
Neutrophil	cg15661473	-0.013	-0.039	0.012	0.067	-1.036	0.302	0.349	-7.923	FALSE
Neutrophil	cg20696451	0.027	-0.025	0.079	0.537	1.036	0.302	0.349	-7.923	FALSE
Neutrophil	cg19704070	-0.002	-0.005	0.002	0.013	-1.036	0.302	0.349	-7.923	FALSE
Neutrophil	cg17096262	-0.009	-0.027	0.008	0.936	-1.036	0.302	0.349	-7.923	FALSE
Neutrophil	cg20518446	-0.033	-0.095	0.03	0.33	-1.036	0.302	0.349	-7.923	FALSE
Neutrophil	cg00470934	0.003	-0.003	0.01	0.043	1.036	0.302	0.349	-7.923	FALSE
Neutrophil	cg25586860	0.002	-0.002	0.006	0.015	1.036	0.302	0.349	-7.923	FALSE
Neutrophil	cg05342250	-0.003	-0.009	0.003	0.017	-1.036	0.302	0.349	-7.923	FALSE
Neutrophil	cg11683563	-0.004	-0.011	0.004	0.02	-1.036	0.302	0.349	-7.923	FALSE
Neutrophil	cg10038259	0.001	-0.001	0.004	0.014	1.036	0.302	0.349	-7.923	FALSE
Neutrophil	cg14408590	0.002	-0.002	0.006	0.024	1.036	0.302	0.349	-7.923	FALSE
Neutrophil	cg10787704	-0.046	-0.133	0.042	0.645	-1.036	0.302	0.349	-7.923	FALSE
Neutrophil	cg05029089	0.006	-0.005	0.017	0.98	1.036	0.302	0.349	-7.923	FALSE
Neutrophil	cg16236770	0.002	-0.002	0.007	0.028	1.036	0.302	0.349	-7.923	FALSE
Neutrophil	cg10755016	-0.009	-0.025	0.008	0.798	-1.036	0.302	0.349	-7.923	FALSE
Neutrophil	cg01951308	0.002	-0.002	0.006	0.018	1.036	0.302	0.349	-7.924	FALSE
Neutrophil	cg13525397	0.035	-0.032	0.101	0.456	1.036	0.302	0.349	-7.924	FALSE
Neutrophil	cg11923174	-0.006	-0.016	0.005	0.037	-1.036	0.302	0.349	-7.924	FALSE
Neutrophil	cg18831899	0.024	-0.022	0.071	0.648	1.036	0.302	0.349	-7.924	FALSE
Neutrophil	cg24390964	0.001	-0.001	0.004	0.013	1.036	0.302	0.349	-7.924	FALSE
Neutrophil	cg17486328	0.01	-0.009	0.028	0.882	1.036	0.302	0.349	-7.924	FALSE
Neutrophil	cg18945642	0.002	-0.001	0.005	0.011	1.036	0.302	0.349	-7.924	FALSE
Neutrophil	cg09108797	-0.003	-0.009	0.003	0.034	-1.036	0.302	0.349	-7.924	FALSE
Neutrophil	cg26898077	0.02	-0.018	0.057	0.736	1.036	0.302	0.349	-7.924	FALSE
Neutrophil	cg13365753	-0.034	-0.099	0.031	0.686	-1.036	0.302	0.349	-7.924	FALSE
Neutrophil	cg21773314	0.004	-0.003	0.011	0.034	1.035	0.302	0.349	-7.924	FALSE
Neutrophil	cg06743844	-0.002	-0.007	0.002	0.011	-1.035	0.302	0.349	-7.924	FALSE
Neutrophil	cg11137578	-0.024	-0.07	0.022	0.327	-1.035	0.302	0.349	-7.924	FALSE
Neutrophil	cg13260474	0.03	-0.027	0.087	0.461	1.035	0.302	0.349	-7.924	FALSE
Neutrophil	cg02120774	-0.005	-0.014	0.004	0.026	-1.035	0.302	0.349	-7.924	FALSE
Neutrophil	cg07511259	0.009	-0.009	0.027	0.955	1.035	0.302	0.349	-7.924	FALSE
Neutrophil	cg03344570	0.002	-0.002	0.006	0.014	1.035	0.302	0.349	-7.924	FALSE
Neutrophil	cg21119468	-0.004	-0.012	0.004	0.027	-1.035	0.303	0.349	-7.924	FALSE
Neutrophil	cg16536309	0.016	-0.015	0.047	0.947	1.035	0.303	0.349	-7.924	FALSE
Neutrophil	cg10545536	-0.009	-0.028	0.009	0.02	-1.035	0.303	0.349	-7.924	FALSE
Neutrophil	cg25727029	0.022	-0.02	0.065	0.734	1.035	0.303	0.349	-7.924	FALSE
Neutrophil	cg00331032	0.012	-0.011	0.036	0.912	1.035	0.303	0.349	-7.924	FALSE
Neutrophil	cg07245011	0.001	-0.001	0.004	0.015	1.035	0.303	0.349	-7.924	FALSE
Neutrophil	cg14429369	0.027	-0.025	0.079	0.848	1.035	0.303	0.349	-7.924	FALSE
Neutrophil	cg07799005	-0.005	-0.015	0.005	0.053	-1.035	0.303	0.349	-7.924	FALSE
Neutrophil	cg23541975	0.047	-0.043	0.138	0.638	1.035	0.303	0.349	-7.924	FALSE
Neutrophil	cg04777528	-0.002	-0.005	0.002	0.015	-1.035	0.303	0.349	-7.924	FALSE
Neutrophil	cg11193041	0.003	-0.002	0.008	0.024	1.035	0.303	0.349	-7.924	FALSE
Neutrophil	cg19948037	0.013	-0.012	0.037	0.027	1.035	0.303	0.349	-7.924	FALSE
Neutrophil	cg10875346	0.002	-0.002	0.006	0.024	1.035	0.303	0.349	-7.924	FALSE
Neutrophil	cg11666208	0.002	-0.001	0.005	0.021	1.035	0.303	0.349	-7.924	FALSE
Neutrophil	cg04759767	-0.017	-0.05	0.016	0.063	-1.035	0.303	0.349	-7.924	FALSE
Neutrophil	cg16197272	0.001	-0.001	0.004	0.016	1.035	0.303	0.349	-7.924	FALSE
Neutrophil	cg21081971	0.025	-0.023	0.074	0.387	1.035	0.303	0.349	-7.924	FALSE
Neutrophil	cg21076738	0.002	-0.002	0.006	0.024	1.035	0.303	0.349	-7.924	FALSE
Neutrophil	cg14735551	0.003	-0.003	0.009	0.033	1.035	0.303	0.349	-7.924	FALSE
Neutrophil	cg26398063	0.003	-0.002	0.008	0.031	1.035	0.303	0.349	-7.924	FALSE
Neutrophil	cg26138073	0.016	-0.015	0.048	0.892	1.035	0.303	0.349	-7.924	FALSE
Neutrophil	cg13562446	0.003	-0.003	0.009	0.028	1.035	0.303	0.349	-7.924	FALSE
Neutrophil	cg08057992	0.003	-0.003	0.009	0.029	1.035	0.303	0.349	-7.924	FALSE
Neutrophil	cg27051767	-0.013	-0.036	0.011	0.035	-1.035	0.303	0.349	-7.924	FALSE
Neutrophil	cg14212983	0.003	-0.003	0.009	0.026	1.035	0.303	0.349	-7.924	FALSE
Neutrophil	cg23677363	-0.002	-0.005	0.002	0.021	-1.035	0.303	0.349	-7.924	FALSE
Neutrophil	cg00483990	-0.004	-0.011	0.003	0.024	-1.035	0.303	0.349	-7.924	FALSE
Neutrophil	cg25559490	0.002	-0.002	0.005	0.017	1.035	0.303	0.349	-7.924	FALSE
Neutrophil	cg18241337	0.026	-0.024	0.076	0.305	1.035	0.303	0.35	-7.924	FALSE
Neutrophil	cg08092965	0.001	-0.001	0.004	0.018	1.035	0.303	0.35	-7.924	FALSE
Neutrophil	cg10058464	-0.003	-0.008	0.002	0.021	-1.035	0.303	0.35	-7.924	FALSE
Neutrophil	cg25425537	0.036	-0.033	0.104	0.396	1.035	0.303	0.35	-7.924	FALSE
Neutrophil	cg17050693	0.002	-0.002	0.006	0.021	1.035	0.303	0.35	-7.924	FALSE
Neutrophil	cg10157098	0.051	-0.047	0.149	0.458	1.035	0.303	0.35	-7.924	FALSE
Neutrophil	cg04855971	0.014	-0.013	0.041	0.955	1.035	0.303	0.35	-7.924	FALSE
Neutrophil	cg01689311	-0.003	-0.009	0.003	0.026	-1.035	0.303	0.35	-7.924	FALSE
Neutrophil	cg11572548	0.015	-0.014	0.044	0.26	1.035	0.303	0.35	-7.924	FALSE
Neutrophil	cg13949259	0.02	-0.018	0.059	0.928	1.035	0.303	0.35	-7.924	FALSE
Neutrophil	cg25276849	0.004	-0.003	0.011	0.039	1.035	0.303	0.35	-7.924	FALSE
Neutrophil	cg23586272	0.002	-0.002	0.007	0.029	1.035	0.303	0.35	-7.924	FALSE
Neutrophil	cg11953541	0.004	-0.004	0.012	0.039	1.035	0.303	0.35	-7.924	FALSE
Neutrophil	cg25769755	0.003	-0.002	0.008	0.023	1.035	0.303	0.35	-7.924	FALSE
Neutrophil	cg06952862	0.002	-0.002	0.005	0.024	1.035	0.303	0.35	-7.925	FALSE
Neutrophil	cg03210848	0.002	-0.002	0.005	0.025	1.035	0.303	0.35	-7.925	FALSE
Neutrophil	cg22395299	0.006	-0.005	0.017	0.04	1.035	0.303	0.35	-7.925	FALSE
Neutrophil	cg22484084	-0.01	-0.028	0.009	0.854	-1.035	0.303	0.35	-7.925	FALSE
Neutrophil	cg05937046	0.007	-0.006	0.021	0.979	1.035	0.303	0.35	-7.925	FALSE
Neutrophil	cg15243024	0.003	-0.003	0.009	0.027	1.035	0.303	0.35	-7.925	FALSE
Neutrophil	cg09922452	0.046	-0.042	0.134	0.563	1.035	0.303	0.35	-7.925	FALSE
Neutrophil	cg10894697	0.002	-0.001	0.004	0.016	1.035	0.303	0.35	-7.925	FALSE
Neutrophil	cg07697238	0.025	-0.023	0.072	0.4	1.035	0.303	0.35	-7.925	FALSE
Neutrophil	cg24829772	-0.003	-0.009	0.003	0.977	-1.035	0.303	0.35	-7.925	FALSE
Neutrophil	cg26365668	0.031	-0.028	0.089	0.488	1.035	0.303	0.35	-7.925	FALSE
Neutrophil	cg15022671	-0.044	-0.128	0.04	0.61	-1.035	0.303	0.35	-7.925	FALSE
Neutrophil	cg16599770	0.002	-0.002	0.005	0.024	1.035	0.303	0.35	-7.925	FALSE
Neutrophil	cg07407736	0.024	-0.022	0.07	0.338	1.035	0.303	0.35	-7.925	FALSE
Neutrophil	cg01117572	-0.006	-0.017	0.005	0.025	-1.035	0.303	0.35	-7.925	FALSE
Neutrophil	cg08991232	-0.008	-0.024	0.007	0.028	-1.035	0.303	0.35	-7.925	FALSE
Neutrophil	cg25957114	0.007	-0.006	0.019	0.978	1.035	0.303	0.35	-7.925	FALSE
Neutrophil	cg23830590	0.016	-0.014	0.046	0.894	1.034	0.303	0.35	-7.925	FALSE
Neutrophil	cg22932336	-0.01	-0.03	0.009	0.048	-1.034	0.303	0.35	-7.925	FALSE
Neutrophil	cg06846833	0.009	-0.008	0.026	0.961	1.034	0.303	0.35	-7.925	FALSE
Neutrophil	cg00330936	0.002	-0.002	0.007	0.027	1.034	0.303	0.35	-7.925	FALSE
Neutrophil	cg16238618	-0.003	-0.009	0.003	0.03	-1.034	0.303	0.35	-7.925	FALSE
Neutrophil	cg03710840	0.002	-0.002	0.006	0.03	1.034	0.303	0.35	-7.925	FALSE
Neutrophil	cg06788764	0.033	-0.03	0.095	0.862	1.034	0.303	0.35	-7.925	FALSE
Neutrophil	cg16361947	0.013	-0.012	0.038	0.91	1.034	0.303	0.35	-7.925	FALSE
Neutrophil	cg09088050	0.026	-0.024	0.076	0.479	1.034	0.303	0.35	-7.925	FALSE
Neutrophil	cg27218469	0.01	-0.009	0.029	0.045	1.034	0.303	0.35	-7.925	FALSE
Neutrophil	cg01271982	0.006	-0.006	0.018	0.971	1.034	0.303	0.35	-7.925	FALSE
Neutrophil	cg06416985	0.002	-0.002	0.006	0.027	1.034	0.303	0.35	-7.925	FALSE
Neutrophil	cg22281195	0.004	-0.003	0.011	0.03	1.034	0.303	0.35	-7.925	FALSE
Neutrophil	cg26261973	-0.004	-0.011	0.003	0.019	-1.034	0.303	0.35	-7.925	FALSE
Neutrophil	cg16091995	-0.019	-0.057	0.018	0.559	-1.034	0.303	0.35	-7.925	FALSE
Neutrophil	cg13490352	-0.03	-0.086	0.027	0.487	-1.034	0.303	0.35	-7.925	FALSE
Neutrophil	cg21246271	-0.002	-0.005	0.001	0.012	-1.034	0.303	0.35	-7.925	FALSE
Neutrophil	cg20635370	0.043	-0.04	0.126	0.671	1.034	0.303	0.35	-7.925	FALSE
Neutrophil	cg11308747	-0.002	-0.005	0.002	0.013	-1.034	0.303	0.35	-7.925	FALSE
Neutrophil	cg12610479	0.002	-0.002	0.005	0.019	1.034	0.303	0.35	-7.925	FALSE
Neutrophil	cg22040823	0.013	-0.012	0.038	0.787	1.034	0.303	0.35	-7.925	FALSE
Neutrophil	cg14663951	0.01	-0.009	0.028	0.915	1.034	0.303	0.35	-7.925	FALSE
Neutrophil	cg00096418	0.014	-0.013	0.04	0.95	1.034	0.303	0.35	-7.925	FALSE
Neutrophil	cg25741879	0.003	-0.003	0.009	0.036	1.034	0.303	0.35	-7.925	FALSE
Neutrophil	cg19695777	-0.012	-0.034	0.011	0.032	-1.034	0.303	0.35	-7.925	FALSE
Neutrophil	cg20426768	0.021	-0.019	0.062	0.737	1.034	0.303	0.35	-7.925	FALSE
Neutrophil	cg12036741	-0.002	-0.005	0.002	0.014	-1.034	0.303	0.35	-7.925	FALSE
Neutrophil	cg15367247	-0.027	-0.078	0.025	0.331	-1.034	0.303	0.35	-7.925	FALSE
Neutrophil	cg23166357	0.001	-0.001	0.003	0.009	1.034	0.303	0.35	-7.925	FALSE
Neutrophil	cg17573720	-0.008	-0.025	0.008	0.047	-1.034	0.303	0.35	-7.925	FALSE
Neutrophil	cg01273256	0.011	-0.01	0.032	0.926	1.034	0.303	0.35	-7.925	FALSE
Neutrophil	cg15717853	0.005	-0.005	0.016	0.04	1.034	0.303	0.35	-7.925	FALSE
Neutrophil	cg26242687	-0.039	-0.114	0.036	0.571	-1.034	0.303	0.35	-7.925	FALSE
Neutrophil	cg02716516	-0.019	-0.056	0.018	0.036	-1.034	0.303	0.35	-7.925	FALSE
Neutrophil	cg27374423	0.004	-0.004	0.013	0.031	1.034	0.303	0.35	-7.925	FALSE
Neutrophil	cg01813649	-0.003	-0.007	0.002	0.023	-1.034	0.303	0.35	-7.925	FALSE
Neutrophil	cg01209023	-0.028	-0.082	0.026	0.305	-1.034	0.303	0.35	-7.926	FALSE
Neutrophil	cg09118550	-0.004	-0.013	0.004	0.026	-1.034	0.303	0.35	-7.926	FALSE
Neutrophil	cg02620015	0.017	-0.016	0.05	0.933	1.034	0.303	0.35	-7.926	FALSE
Neutrophil	cg11826327	0.011	-0.011	0.033	0.916	1.034	0.303	0.35	-7.926	FALSE
Neutrophil	cg13278353	0.012	-0.011	0.035	0.078	1.034	0.303	0.35	-7.926	FALSE
Neutrophil	cg21026426	0.015	-0.014	0.044	0.912	1.034	0.303	0.35	-7.926	FALSE
Neutrophil	cg16678153	-0.008	-0.022	0.007	0.043	-1.034	0.303	0.35	-7.926	FALSE
Neutrophil	cg18728699	0.003	-0.002	0.008	0.027	1.034	0.303	0.35	-7.926	FALSE
Neutrophil	cg13979277	0.02	-0.018	0.059	0.118	1.034	0.303	0.35	-7.926	FALSE
Neutrophil	cg08321815	0.018	-0.016	0.051	0.923	1.034	0.303	0.35	-7.926	FALSE
Neutrophil	cg15261605	0.019	-0.017	0.054	0.957	1.034	0.303	0.35	-7.926	FALSE
Neutrophil	cg20087093	-0.02	-0.059	0.018	0.114	-1.034	0.303	0.35	-7.926	FALSE
Neutrophil	cg06240275	0.002	-0.001	0.004	0.015	1.034	0.303	0.35	-7.926	FALSE
Neutrophil	cg09272642	0.005	-0.004	0.014	0.033	1.034	0.303	0.35	-7.926	FALSE
Neutrophil	cg20680674	-0.002	-0.006	0.002	0.019	-1.033	0.303	0.35	-7.926	FALSE
Neutrophil	cg01619107	0.02	-0.018	0.058	0.785	1.033	0.303	0.35	-7.926	FALSE
Neutrophil	cg10557584	0.016	-0.014	0.046	0.887	1.033	0.303	0.35	-7.926	FALSE
Neutrophil	cg10151741	0.002	-0.002	0.006	0.027	1.033	0.303	0.35	-7.926	FALSE
Neutrophil	cg14137649	0.012	-0.011	0.035	0.934	1.033	0.303	0.35	-7.926	FALSE
Neutrophil	cg03236534	0.007	-0.007	0.022	0.965	1.033	0.303	0.35	-7.926	FALSE
Neutrophil	cg01736784	-0.013	-0.038	0.012	0.034	-1.033	0.303	0.35	-7.926	FALSE
Neutrophil	cg18744802	0.003	-0.002	0.008	0.022	1.033	0.303	0.35	-7.926	FALSE
Neutrophil	cg14262439	-0.012	-0.036	0.011	0.051	-1.033	0.303	0.35	-7.926	FALSE
Neutrophil	cg10563131	-0.012	-0.036	0.011	0.893	-1.033	0.303	0.35	-7.926	FALSE
Neutrophil	cg13648651	0.013	-0.012	0.037	0.903	1.033	0.303	0.35	-7.926	FALSE
Neutrophil	cg19459542	-0.003	-0.009	0.003	0.03	-1.033	0.304	0.35	-7.926	FALSE
Neutrophil	cg02978729	-0.014	-0.04	0.012	0.845	-1.033	0.304	0.35	-7.926	FALSE
Neutrophil	cg07922204	-0.033	-0.096	0.03	0.846	-1.033	0.304	0.35	-7.926	FALSE
Neutrophil	cg15815730	0.006	-0.005	0.017	0.976	1.033	0.304	0.35	-7.926	FALSE
Neutrophil	cg20698862	0.009	-0.009	0.028	0.074	1.033	0.304	0.35	-7.926	FALSE
Neutrophil	cg24866320	0.012	-0.011	0.035	0.944	1.033	0.304	0.35	-7.926	FALSE
Neutrophil	cg12129103	-0.01	-0.029	0.009	0.057	-1.033	0.304	0.35	-7.926	FALSE
Neutrophil	cg08451598	0.003	-0.002	0.007	0.02	1.033	0.304	0.35	-7.926	FALSE
Neutrophil	cg13795189	-0.024	-0.069	0.022	0.864	-1.033	0.304	0.35	-7.926	FALSE
Neutrophil	cg04948014	0.022	-0.02	0.065	0.477	1.033	0.304	0.35	-7.926	FALSE
Neutrophil	cg07346676	0.004	-0.004	0.012	0.022	1.033	0.304	0.35	-7.926	FALSE
Neutrophil	cg26552621	0.031	-0.028	0.09	0.657	1.033	0.304	0.35	-7.926	FALSE
Neutrophil	cg13439914	0.002	-0.002	0.006	0.019	1.033	0.304	0.35	-7.926	FALSE
Neutrophil	cg21271753	0.024	-0.022	0.07	0.628	1.033	0.304	0.35	-7.926	FALSE
Neutrophil	cg17398057	0.004	-0.004	0.011	0.987	1.033	0.304	0.35	-7.926	FALSE
Neutrophil	cg11821796	-0.002	-0.005	0.002	0.016	-1.033	0.304	0.35	-7.926	FALSE
Neutrophil	cg13910573	0.002	-0.002	0.006	0.018	1.033	0.304	0.35	-7.926	FALSE
Neutrophil	cg26744490	-0.002	-0.007	0.002	0.015	-1.033	0.304	0.35	-7.926	FALSE
Neutrophil	cg22777467	0.051	-0.047	0.148	0.881	1.033	0.304	0.35	-7.926	FALSE
Neutrophil	cg20874044	-0.027	-0.079	0.025	0.622	-1.033	0.304	0.35	-7.926	FALSE
Neutrophil	cg26982279	0.023	-0.021	0.066	0.208	1.033	0.304	0.35	-7.926	FALSE
Neutrophil	cg19917744	-0.003	-0.01	0.003	0.033	-1.033	0.304	0.35	-7.926	FALSE
Neutrophil	cg03353971	-0.016	-0.045	0.014	0.438	-1.033	0.304	0.35	-7.926	FALSE
Neutrophil	cg11982736	0.002	-0.001	0.005	0.02	1.033	0.304	0.35	-7.926	FALSE
Neutrophil	cg24539599	0.029	-0.026	0.084	0.365	1.033	0.304	0.351	-7.927	FALSE
Neutrophil	cg20771988	-0.004	-0.012	0.004	0.02	-1.033	0.304	0.351	-7.927	FALSE
Neutrophil	cg23973899	0.007	-0.007	0.022	0.973	1.033	0.304	0.351	-7.927	FALSE
Neutrophil	cg18417622	0.027	-0.024	0.078	0.166	1.033	0.304	0.351	-7.927	FALSE
Neutrophil	cg23332732	-0.005	-0.014	0.005	0.052	-1.033	0.304	0.351	-7.927	FALSE
Neutrophil	cg22795610	0.029	-0.026	0.083	0.535	1.033	0.304	0.351	-7.927	FALSE
Neutrophil	cg23480021	-0.039	-0.115	0.036	0.744	-1.033	0.304	0.351	-7.927	FALSE
Neutrophil	cg27144766	0.005	-0.004	0.014	0.975	1.033	0.304	0.351	-7.927	FALSE
Neutrophil	cg09000830	0.004	-0.004	0.011	0.048	1.033	0.304	0.351	-7.927	FALSE
Neutrophil	cg03284853	0.005	-0.004	0.014	0.041	1.033	0.304	0.351	-7.927	FALSE
Neutrophil	cg22469435	0.002	-0.002	0.007	0.024	1.033	0.304	0.351	-7.927	FALSE
Neutrophil	cg13151751	0.016	-0.015	0.047	0.882	1.033	0.304	0.351	-7.927	FALSE
Neutrophil	cg19863752	0.006	-0.006	0.018	0.042	1.033	0.304	0.351	-7.927	FALSE
Neutrophil	cg21117330	-0.047	-0.138	0.043	0.399	-1.033	0.304	0.351	-7.927	FALSE
Neutrophil	cg01169250	0.002	-0.002	0.006	0.02	1.033	0.304	0.351	-7.927	FALSE
Neutrophil	cg08196512	0.009	-0.009	0.028	0.969	1.033	0.304	0.351	-7.927	FALSE
Neutrophil	cg08554417	0.001	-0.001	0.004	0.014	1.032	0.304	0.351	-7.927	FALSE
Neutrophil	cg00723019	0.002	-0.002	0.007	0.024	1.032	0.304	0.351	-7.927	FALSE
Neutrophil	cg08659357	0.002	-0.002	0.006	0.018	1.032	0.304	0.351	-7.927	FALSE
Neutrophil	cg11227604	-0.013	-0.038	0.012	0.141	-1.032	0.304	0.351	-7.927	FALSE
Neutrophil	cg09267674	-0.004	-0.012	0.004	0.976	-1.032	0.304	0.351	-7.927	FALSE
Neutrophil	cg26104781	0.026	-0.024	0.077	0.547	1.032	0.304	0.351	-7.927	FALSE
Neutrophil	cg24242429	0.008	-0.007	0.022	0.05	1.032	0.304	0.351	-7.927	FALSE
Neutrophil	cg10572670	0.005	-0.005	0.016	0.964	1.032	0.304	0.351	-7.927	FALSE
Neutrophil	cg21609430	0.001	-0.001	0.003	0.008	1.032	0.304	0.351	-7.927	FALSE
Neutrophil	cg03114595	0.011	-0.01	0.032	0.926	1.032	0.304	0.351	-7.927	FALSE
Neutrophil	cg13116478	-0.005	-0.014	0.005	0.964	-1.032	0.304	0.351	-7.927	FALSE
Neutrophil	cg21356535	-0.002	-0.005	0.002	0.012	-1.032	0.304	0.351	-7.927	FALSE
Neutrophil	cg17518348	-0.012	-0.036	0.011	0.889	-1.032	0.304	0.351	-7.927	FALSE
Neutrophil	cg13613180	-0.029	-0.085	0.027	0.842	-1.032	0.304	0.351	-7.927	FALSE
Neutrophil	cg21079394	0.003	-0.003	0.008	0.023	1.032	0.304	0.351	-7.927	FALSE
Neutrophil	cg06406300	0.002	-0.002	0.005	0.02	1.032	0.304	0.351	-7.927	FALSE
Neutrophil	cg24059976	0.003	-0.003	0.01	0.03	1.032	0.304	0.351	-7.927	FALSE
Neutrophil	cg09691810	0.001	-0.001	0.004	0.011	1.032	0.304	0.351	-7.927	FALSE
Neutrophil	cg21530419	-0.014	-0.04	0.013	0.059	-1.032	0.304	0.351	-7.927	FALSE
Neutrophil	cg24077080	-0.006	-0.018	0.006	0.061	-1.032	0.304	0.351	-7.927	FALSE
Neutrophil	cg07306006	0.01	-0.009	0.029	0.968	1.032	0.304	0.351	-7.927	FALSE
Neutrophil	cg00738919	0.031	-0.028	0.089	0.142	1.032	0.304	0.351	-7.927	FALSE
Neutrophil	cg16014060	-0.041	-0.12	0.038	0.61	-1.032	0.304	0.351	-7.927	FALSE
Neutrophil	cg04879696	0.002	-0.002	0.006	0.015	1.032	0.304	0.351	-7.927	FALSE
Neutrophil	cg23538703	0.04	-0.036	0.115	0.744	1.032	0.304	0.351	-7.927	FALSE
Neutrophil	cg06563300	0.025	-0.023	0.074	0.249	1.032	0.304	0.351	-7.927	FALSE
Neutrophil	cg10078829	-0.033	-0.098	0.031	0.393	-1.032	0.304	0.351	-7.927	FALSE
Neutrophil	cg26477169	0.025	-0.023	0.072	0.621	1.032	0.304	0.351	-7.927	FALSE
Neutrophil	cg02368874	-0.007	-0.019	0.006	0.015	-1.032	0.304	0.351	-7.927	FALSE
Neutrophil	cg08042432	0.001	-0.001	0.004	0.014	1.032	0.304	0.351	-7.927	FALSE
Neutrophil	cg01837113	0.007	-0.007	0.021	0.949	1.032	0.304	0.351	-7.927	FALSE
Neutrophil	cg09418519	0.002	-0.002	0.005	0.013	1.032	0.304	0.351	-7.927	FALSE
Neutrophil	cg10186232	0.002	-0.002	0.005	0.013	1.032	0.304	0.351	-7.927	FALSE
Neutrophil	cg02101355	0.03	-0.028	0.088	0.692	1.032	0.304	0.351	-7.927	FALSE
Neutrophil	cg24763869	0.009	-0.009	0.027	0.076	1.032	0.304	0.351	-7.927	FALSE
Neutrophil	cg19240233	-0.015	-0.044	0.014	0.884	-1.032	0.304	0.351	-7.928	FALSE
Neutrophil	cg14731653	-0.015	-0.045	0.014	0.04	-1.032	0.304	0.351	-7.928	FALSE
Neutrophil	cg07181000	0.008	-0.007	0.023	0.959	1.032	0.304	0.351	-7.928	FALSE
Neutrophil	cg06603325	-0.04	-0.116	0.036	0.693	-1.032	0.304	0.351	-7.928	FALSE
Neutrophil	cg22804786	0.003	-0.003	0.009	0.025	1.032	0.304	0.351	-7.928	FALSE
Neutrophil	cg24135793	-0.031	-0.091	0.029	0.624	-1.032	0.304	0.351	-7.928	FALSE
Neutrophil	cg07546078	0.02	-0.018	0.057	0.808	1.032	0.304	0.351	-7.928	FALSE
Neutrophil	cg14933485	-0.004	-0.012	0.004	0.022	-1.032	0.304	0.351	-7.928	FALSE
Neutrophil	cg00909401	-0.005	-0.014	0.004	0.968	-1.032	0.304	0.351	-7.928	FALSE
Neutrophil	cg15042142	0.015	-0.014	0.045	0.94	1.032	0.304	0.351	-7.928	FALSE
Neutrophil	cg03643817	0.001	-0.001	0.004	0.014	1.032	0.304	0.351	-7.928	FALSE
Neutrophil	cg15381609	0.012	-0.011	0.036	0.95	1.032	0.304	0.351	-7.928	FALSE
Neutrophil	cg05046097	0.03	-0.027	0.086	0.649	1.032	0.304	0.351	-7.928	FALSE
Neutrophil	cg03029893	0.011	-0.01	0.033	0.896	1.032	0.304	0.351	-7.928	FALSE
Neutrophil	cg16927232	-0.008	-0.024	0.008	0.924	-1.032	0.304	0.351	-7.928	FALSE
Neutrophil	cg26346108	0.022	-0.021	0.065	0.255	1.032	0.304	0.351	-7.928	FALSE
Neutrophil	cg22639561	-0.008	-0.024	0.008	0.045	-1.032	0.304	0.351	-7.928	FALSE
Neutrophil	cg16615058	-0.043	-0.126	0.04	0.777	-1.032	0.304	0.351	-7.928	FALSE
Neutrophil	cg20396299	0.012	-0.011	0.034	0.946	1.032	0.304	0.351	-7.928	FALSE
Neutrophil	cg07005960	0.025	-0.023	0.072	0.953	1.032	0.304	0.351	-7.928	FALSE
Neutrophil	cg17381632	-0.003	-0.01	0.003	0.033	-1.032	0.304	0.351	-7.928	FALSE
Neutrophil	cg17142722	0.003	-0.003	0.01	0.04	1.031	0.304	0.351	-7.928	FALSE
Neutrophil	cg20980783	-0.006	-0.017	0.005	0.021	-1.031	0.304	0.351	-7.928	FALSE
Neutrophil	cg10981717	0.025	-0.023	0.072	0.865	1.031	0.304	0.351	-7.928	FALSE
Neutrophil	cg11454415	0.002	-0.002	0.006	0.018	1.031	0.304	0.351	-7.928	FALSE
Neutrophil	cg14200635	-0.003	-0.01	0.003	0.045	-1.031	0.304	0.351	-7.928	FALSE
Neutrophil	cg00657694	0.003	-0.003	0.009	0.978	1.031	0.304	0.351	-7.928	FALSE
Neutrophil	cg10791343	0.01	-0.01	0.031	0.955	1.031	0.304	0.351	-7.928	FALSE
Neutrophil	cg13226309	0.007	-0.007	0.021	0.969	1.031	0.304	0.351	-7.928	FALSE
Neutrophil	cg09331640	0.002	-0.002	0.007	0.03	1.031	0.304	0.351	-7.928	FALSE
Neutrophil	cg10351452	0.02	-0.018	0.058	0.834	1.031	0.304	0.351	-7.928	FALSE
Neutrophil	cg07652482	0.01	-0.01	0.03	0.953	1.031	0.304	0.351	-7.928	FALSE
Neutrophil	cg01000073	0.002	-0.002	0.006	0.017	1.031	0.304	0.351	-7.928	FALSE
Neutrophil	cg06921666	0.008	-0.007	0.023	0.967	1.031	0.304	0.351	-7.928	FALSE
Neutrophil	cg02008025	-0.003	-0.009	0.003	0.031	-1.031	0.304	0.351	-7.928	FALSE
Neutrophil	cg09266149	-0.003	-0.008	0.003	0.017	-1.031	0.304	0.351	-7.928	FALSE
Neutrophil	cg00098112	-0.003	-0.008	0.002	0.018	-1.031	0.304	0.351	-7.928	FALSE
Neutrophil	cg02753903	-0.029	-0.084	0.027	0.57	-1.031	0.304	0.351	-7.928	FALSE
Neutrophil	cg02468121	0.003	-0.003	0.009	0.027	1.031	0.304	0.351	-7.928	FALSE
Neutrophil	cg14481481	-0.012	-0.036	0.011	0.032	-1.031	0.304	0.351	-7.928	FALSE
Neutrophil	cg13185413	0.052	-0.047	0.15	0.162	1.031	0.305	0.351	-7.928	FALSE
Neutrophil	cg14012249	0.002	-0.002	0.005	0.017	1.031	0.305	0.351	-7.928	FALSE
Neutrophil	cg11793422	0.013	-0.012	0.039	0.937	1.031	0.305	0.351	-7.928	FALSE
Neutrophil	cg00322667	-0.003	-0.009	0.003	0.018	-1.031	0.305	0.351	-7.928	FALSE
Neutrophil	cg08190844	-0.025	-0.074	0.023	0.674	-1.031	0.305	0.351	-7.928	FALSE
Neutrophil	cg24102601	0.002	-0.002	0.006	0.016	1.031	0.305	0.351	-7.928	FALSE
Neutrophil	cg07545587	0.003	-0.003	0.008	0.028	1.031	0.305	0.351	-7.928	FALSE
Neutrophil	cg25660838	-0.002	-0.007	0.002	0.015	-1.031	0.305	0.351	-7.928	FALSE
Neutrophil	cg08471037	-0.002	-0.007	0.002	0.024	-1.031	0.305	0.351	-7.929	FALSE
Neutrophil	cg05233515	-0.003	-0.01	0.003	0.045	-1.031	0.305	0.352	-7.929	FALSE
Neutrophil	cg06732117	0.002	-0.002	0.007	0.023	1.031	0.305	0.352	-7.929	FALSE
Neutrophil	cg08040395	0.031	-0.028	0.089	0.55	1.031	0.305	0.352	-7.929	FALSE
Neutrophil	cg23195012	0.004	-0.003	0.011	0.031	1.031	0.305	0.352	-7.929	FALSE
Neutrophil	cg09150733	-0.01	-0.029	0.009	0.911	-1.031	0.305	0.352	-7.929	FALSE
Neutrophil	cg00676969	0.005	-0.004	0.014	0.032	1.031	0.305	0.352	-7.929	FALSE
Neutrophil	cg25459323	0.018	-0.016	0.052	0.175	1.031	0.305	0.352	-7.929	FALSE
Neutrophil	cg15637465	-0.01	-0.028	0.009	0.026	-1.031	0.305	0.352	-7.929	FALSE
Neutrophil	cg27171280	0.004	-0.003	0.011	0.025	1.031	0.305	0.352	-7.929	FALSE
Neutrophil	cg07258916	-0.032	-0.092	0.029	0.044	-1.031	0.305	0.352	-7.929	FALSE
Neutrophil	cg07588964	-0.021	-0.06	0.019	0.038	-1.031	0.305	0.352	-7.929	FALSE
Neutrophil	cg01043019	0.002	-0.002	0.007	0.024	1.031	0.305	0.352	-7.929	FALSE
Neutrophil	cg09445988	-0.008	-0.024	0.007	0.024	-1.031	0.305	0.352	-7.929	FALSE
Neutrophil	cg07602690	-0.002	-0.006	0.002	0.013	-1.031	0.305	0.352	-7.929	FALSE
Neutrophil	cg16506114	-0.034	-0.099	0.031	0.521	-1.031	0.305	0.352	-7.929	FALSE
Neutrophil	cg09543792	0.003	-0.003	0.009	0.014	1.031	0.305	0.352	-7.929	FALSE
Neutrophil	cg01412400	0.015	-0.014	0.043	0.836	1.031	0.305	0.352	-7.929	FALSE
Neutrophil	cg26380291	0.02	-0.018	0.057	0.355	1.03	0.305	0.352	-7.929	FALSE
Neutrophil	cg19528521	0.001	-0.001	0.004	0.014	1.03	0.305	0.352	-7.929	FALSE
Neutrophil	cg12699433	-0.02	-0.058	0.018	0.448	-1.03	0.305	0.352	-7.929	FALSE
Neutrophil	cg18632631	-0.029	-0.085	0.027	0.651	-1.03	0.305	0.352	-7.929	FALSE
Neutrophil	cg01132100	0.002	-0.002	0.007	0.021	1.03	0.305	0.352	-7.929	FALSE
Neutrophil	cg13297703	-0.003	-0.007	0.002	0.018	-1.03	0.305	0.352	-7.929	FALSE
Neutrophil	cg03525728	0.011	-0.01	0.032	0.96	1.03	0.305	0.352	-7.929	FALSE
Neutrophil	cg09522056	-0.025	-0.074	0.023	0.257	-1.03	0.305	0.352	-7.929	FALSE
Neutrophil	cg07563611	0.035	-0.033	0.104	0.839	1.03	0.305	0.352	-7.929	FALSE
Neutrophil	cg04653776	0.002	-0.001	0.005	0.016	1.03	0.305	0.352	-7.929	FALSE
Neutrophil	cg03550485	0.031	-0.029	0.091	0.922	1.03	0.305	0.352	-7.929	FALSE
Neutrophil	cg18194932	0.003	-0.003	0.009	0.026	1.03	0.305	0.352	-7.929	FALSE
Neutrophil	cg03116364	0.011	-0.01	0.031	0.944	1.03	0.305	0.352	-7.929	FALSE
Neutrophil	cg07031665	0.002	-0.001	0.005	0.022	1.03	0.305	0.352	-7.929	FALSE
Neutrophil	cg01185278	0.021	-0.019	0.061	0.282	1.03	0.305	0.352	-7.929	FALSE
Neutrophil	cg05618934	-0.056	-0.165	0.052	0.372	-1.03	0.305	0.352	-7.929	FALSE
Neutrophil	cg25912611	0.034	-0.031	0.099	0.404	1.03	0.305	0.352	-7.929	FALSE
Neutrophil	cg12740863	0.025	-0.023	0.074	0.95	1.03	0.305	0.352	-7.929	FALSE
Neutrophil	cg17683948	-0.011	-0.032	0.01	0.034	-1.03	0.305	0.352	-7.929	FALSE
Neutrophil	cg03337057	0.041	-0.037	0.119	0.259	1.03	0.305	0.352	-7.929	FALSE
Neutrophil	cg10309340	0.001	-0.001	0.004	0.012	1.03	0.305	0.352	-7.929	FALSE
Neutrophil	cg03123541	0.035	-0.032	0.102	0.417	1.03	0.305	0.352	-7.929	FALSE
Neutrophil	cg26846409	0.028	-0.025	0.081	0.547	1.03	0.305	0.352	-7.929	FALSE
Neutrophil	cg10301879	0.013	-0.012	0.037	0.914	1.03	0.305	0.352	-7.929	FALSE
Neutrophil	cg01025774	0.035	-0.032	0.102	0.413	1.03	0.305	0.352	-7.929	FALSE
Neutrophil	cg17142856	0.002	-0.002	0.007	0.02	1.03	0.305	0.352	-7.929	FALSE
Neutrophil	cg07954659	0.003	-0.003	0.009	0.028	1.03	0.305	0.352	-7.929	FALSE
Neutrophil	cg12991784	0.003	-0.003	0.009	0.027	1.03	0.305	0.352	-7.93	FALSE
Neutrophil	cg06545139	-0.002	-0.006	0.002	0.014	-1.03	0.305	0.352	-7.93	FALSE
Neutrophil	cg03168293	0.004	-0.004	0.011	0.046	1.03	0.305	0.352	-7.93	FALSE
Neutrophil	cg17449403	0.003	-0.003	0.01	0.032	1.03	0.305	0.352	-7.93	FALSE
Neutrophil	cg08348173	0.028	-0.026	0.083	0.942	1.03	0.305	0.352	-7.93	FALSE
Neutrophil	cg25054416	-0.008	-0.025	0.008	0.038	-1.03	0.305	0.352	-7.93	FALSE
Neutrophil	cg03271650	-0.011	-0.031	0.01	0.086	-1.03	0.305	0.352	-7.93	FALSE
Neutrophil	cg00664682	0.001	-0.001	0.004	0.012	1.03	0.305	0.352	-7.93	FALSE
Neutrophil	cg01493020	-0.011	-0.033	0.01	0.865	-1.03	0.305	0.352	-7.93	FALSE
Neutrophil	cg12608507	0.033	-0.031	0.097	0.474	1.03	0.305	0.352	-7.93	FALSE
Neutrophil	cg22623927	-0.002	-0.005	0.002	0.016	-1.03	0.305	0.352	-7.93	FALSE
Neutrophil	cg26270362	-0.004	-0.012	0.004	0.036	-1.03	0.305	0.352	-7.93	FALSE
Neutrophil	cg20298098	-0.008	-0.024	0.008	0.052	-1.03	0.305	0.352	-7.93	FALSE
Neutrophil	cg01926858	-0.002	-0.005	0.002	0.012	-1.029	0.305	0.352	-7.93	FALSE
Neutrophil	cg16975095	0.027	-0.025	0.078	0.668	1.029	0.305	0.352	-7.93	FALSE
Neutrophil	cg02147981	0.002	-0.001	0.004	0.015	1.029	0.305	0.352	-7.93	FALSE
Neutrophil	cg14445849	0.007	-0.006	0.02	0.035	1.029	0.305	0.352	-7.93	FALSE
Neutrophil	cg20297566	0.015	-0.014	0.045	0.142	1.029	0.305	0.352	-7.93	FALSE
Neutrophil	cg23421970	-0.004	-0.011	0.003	0.018	-1.029	0.305	0.352	-7.93	FALSE
Neutrophil	cg13851956	0.003	-0.003	0.01	0.022	1.029	0.305	0.352	-7.93	FALSE
Neutrophil	cg16026550	-0.015	-0.043	0.013	0.042	-1.029	0.305	0.352	-7.93	FALSE
Neutrophil	cg26527457	-0.023	-0.066	0.021	0.443	-1.029	0.305	0.352	-7.93	FALSE
Neutrophil	cg17139369	0.001	-0.001	0.004	0.015	1.029	0.305	0.352	-7.93	FALSE
Neutrophil	cg09150815	-0.025	-0.072	0.023	0.046	-1.029	0.305	0.352	-7.93	FALSE
Neutrophil	cg24832218	0.021	-0.019	0.06	0.889	1.029	0.305	0.352	-7.93	FALSE
Neutrophil	cg09822538	-0.004	-0.011	0.003	0.019	-1.029	0.306	0.352	-7.93	FALSE
Neutrophil	cg07186767	0.008	-0.007	0.022	0.974	1.029	0.306	0.352	-7.93	FALSE
Neutrophil	cg04637506	-0.024	-0.071	0.022	0.867	-1.029	0.306	0.352	-7.931	FALSE
Neutrophil	cg07691200	-0.006	-0.016	0.005	0.022	-1.029	0.306	0.352	-7.931	FALSE
Neutrophil	cg01881442	0.013	-0.012	0.037	0.907	1.029	0.306	0.352	-7.931	FALSE
Neutrophil	cg01305588	0.009	-0.008	0.025	0.951	1.029	0.306	0.352	-7.931	FALSE
Neutrophil	cg09266433	0.003	-0.002	0.007	0.032	1.029	0.306	0.352	-7.931	FALSE
Neutrophil	cg06473261	0.002	-0.002	0.007	0.021	1.029	0.306	0.352	-7.931	FALSE
Neutrophil	cg23108931	-0.026	-0.075	0.024	0.13	-1.029	0.306	0.352	-7.931	FALSE
Neutrophil	cg22168480	-0.003	-0.01	0.003	0.045	-1.029	0.306	0.353	-7.931	FALSE
Neutrophil	cg15206330	-0.002	-0.006	0.002	0.017	-1.029	0.306	0.353	-7.931	FALSE
Neutrophil	cg22857963	0.047	-0.043	0.136	0.178	1.029	0.306	0.353	-7.931	FALSE
Neutrophil	cg05445772	0.009	-0.008	0.025	0.945	1.029	0.306	0.353	-7.931	FALSE
Neutrophil	cg08373403	0.014	-0.012	0.039	0.971	1.029	0.306	0.353	-7.931	FALSE
Neutrophil	cg09567670	0.002	-0.002	0.006	0.017	1.029	0.306	0.353	-7.931	FALSE
Neutrophil	cg26144658	-0.008	-0.022	0.007	0.033	-1.029	0.306	0.353	-7.931	FALSE
Neutrophil	cg04413724	0.003	-0.003	0.008	0.034	1.029	0.306	0.353	-7.931	FALSE
Neutrophil	cg21336181	0.006	-0.006	0.018	0.97	1.029	0.306	0.353	-7.931	FALSE
Neutrophil	cg14583299	0.038	-0.036	0.112	0.929	1.029	0.306	0.353	-7.931	FALSE
Neutrophil	cg26473651	-0.008	-0.023	0.007	0.029	-1.029	0.306	0.353	-7.931	FALSE
Neutrophil	cg20113500	0.005	-0.005	0.014	0.048	1.029	0.306	0.353	-7.931	FALSE
Neutrophil	cg03742763	0.026	-0.024	0.077	0.601	1.029	0.306	0.353	-7.931	FALSE
Neutrophil	cg18704768	0.002	-0.002	0.006	0.022	1.029	0.306	0.353	-7.931	FALSE
Neutrophil	cg21515159	0.003	-0.003	0.008	0.022	1.029	0.306	0.353	-7.931	FALSE
Neutrophil	cg10712116	0.003	-0.003	0.009	0.026	1.029	0.306	0.353	-7.931	FALSE
Neutrophil	cg26744387	0.002	-0.001	0.005	0.018	1.028	0.306	0.353	-7.931	FALSE
Neutrophil	cg05797463	-0.007	-0.019	0.006	0.026	-1.028	0.306	0.353	-7.931	FALSE
Neutrophil	cg10010393	0.014	-0.013	0.042	0.041	1.028	0.306	0.353	-7.931	FALSE
Neutrophil	cg23980196	0.002	-0.002	0.005	0.982	1.028	0.306	0.353	-7.931	FALSE
Neutrophil	cg19294311	-0.022	-0.063	0.02	0.111	-1.028	0.306	0.353	-7.931	FALSE
Neutrophil	cg09373227	0.007	-0.007	0.021	0.931	1.028	0.306	0.353	-7.931	FALSE
Neutrophil	cg01156990	0.006	-0.005	0.017	0.973	1.028	0.306	0.353	-7.931	FALSE
Neutrophil	cg01087419	-0.022	-0.065	0.02	0.844	-1.028	0.306	0.353	-7.931	FALSE
Neutrophil	cg03773820	0.021	-0.02	0.062	0.255	1.028	0.306	0.353	-7.931	FALSE
Neutrophil	cg10324096	-0.006	-0.017	0.006	0.048	-1.028	0.306	0.353	-7.931	FALSE
Neutrophil	cg18123753	0.005	-0.004	0.014	0.967	1.028	0.306	0.353	-7.931	FALSE
Neutrophil	cg24553184	-0.021	-0.061	0.019	0.633	-1.028	0.306	0.353	-7.931	FALSE
Neutrophil	cg27395484	0.007	-0.007	0.021	0.959	1.028	0.306	0.353	-7.931	FALSE
Neutrophil	cg13357482	-0.003	-0.009	0.003	0.018	-1.028	0.306	0.353	-7.931	FALSE
Neutrophil	cg14308867	-0.005	-0.015	0.005	0.964	-1.028	0.306	0.353	-7.931	FALSE
Neutrophil	cg03723356	0.021	-0.019	0.061	0.522	1.028	0.306	0.353	-7.931	FALSE
Neutrophil	cg14245947	-0.006	-0.018	0.006	0.038	-1.028	0.306	0.353	-7.931	FALSE
Neutrophil	cg00805320	0.005	-0.004	0.014	0.02	1.028	0.306	0.353	-7.931	FALSE
Neutrophil	cg11558328	-0.003	-0.01	0.003	0.018	-1.028	0.306	0.353	-7.931	FALSE
Neutrophil	cg21831501	0.003	-0.003	0.009	0.019	1.028	0.306	0.353	-7.931	FALSE
Neutrophil	cg03599547	0.017	-0.016	0.051	0.242	1.028	0.306	0.353	-7.931	FALSE
Neutrophil	cg18727303	-0.012	-0.036	0.011	0.07	-1.028	0.306	0.353	-7.931	FALSE
Neutrophil	cg05212802	-0.004	-0.012	0.004	0.029	-1.028	0.306	0.353	-7.931	FALSE
Neutrophil	cg08046569	0.005	-0.004	0.013	0.028	1.028	0.306	0.353	-7.931	FALSE
Neutrophil	cg07185038	0.004	-0.003	0.011	0.05	1.028	0.306	0.353	-7.931	FALSE
Neutrophil	cg15818358	-0.007	-0.02	0.006	0.021	-1.028	0.306	0.353	-7.932	FALSE
Neutrophil	cg15877233	0.031	-0.029	0.091	0.526	1.028	0.306	0.353	-7.932	FALSE
Neutrophil	cg01132975	0.003	-0.003	0.008	0.023	1.028	0.306	0.353	-7.932	FALSE
Neutrophil	cg16189024	0.003	-0.003	0.009	0.025	1.028	0.306	0.353	-7.932	FALSE
Neutrophil	cg13101624	0.003	-0.002	0.007	0.022	1.028	0.306	0.353	-7.932	FALSE
Neutrophil	cg27006027	0.004	-0.003	0.01	0.03	1.028	0.306	0.353	-7.932	FALSE
Neutrophil	cg15359501	-0.004	-0.011	0.004	0.028	-1.028	0.306	0.353	-7.932	FALSE
Neutrophil	cg08244181	0.016	-0.015	0.047	0.856	1.028	0.306	0.353	-7.932	FALSE
Neutrophil	cg08448665	-0.008	-0.022	0.007	0.025	-1.028	0.306	0.353	-7.932	FALSE
Neutrophil	cg10969241	-0.053	-0.156	0.049	0.671	-1.028	0.306	0.353	-7.932	FALSE
Neutrophil	cg22515201	0.001	-0.001	0.004	0.012	1.028	0.306	0.353	-7.932	FALSE
Neutrophil	cg27507919	0.012	-0.011	0.036	0.05	1.028	0.306	0.353	-7.932	FALSE
Neutrophil	cg12789343	0.005	-0.004	0.013	0.034	1.028	0.306	0.353	-7.932	FALSE
Neutrophil	cg23991039	-0.004	-0.011	0.004	0.024	-1.028	0.306	0.353	-7.932	FALSE
Neutrophil	cg19996838	0.003	-0.003	0.008	0.029	1.028	0.306	0.353	-7.932	FALSE
Neutrophil	cg14260073	-0.021	-0.06	0.019	0.062	-1.028	0.306	0.353	-7.932	FALSE
Neutrophil	cg18638840	0.003	-0.003	0.009	0.027	1.028	0.306	0.353	-7.932	FALSE
Neutrophil	cg06690633	-0.004	-0.01	0.003	0.043	-1.028	0.306	0.353	-7.932	FALSE
Neutrophil	cg11250576	-0.028	-0.081	0.026	0.448	-1.028	0.306	0.353	-7.932	FALSE
Neutrophil	cg26658465	-0.038	-0.112	0.035	0.077	-1.027	0.306	0.353	-7.932	FALSE
Neutrophil	cg08035567	0.005	-0.005	0.015	0.054	1.027	0.306	0.353	-7.932	FALSE
Neutrophil	cg27392551	-0.018	-0.052	0.017	0.855	-1.027	0.306	0.353	-7.932	FALSE
Neutrophil	cg26820922	0.002	-0.002	0.005	0.018	1.027	0.306	0.353	-7.932	FALSE
Neutrophil	cg12422704	-0.019	-0.054	0.017	0.751	-1.027	0.306	0.353	-7.932	FALSE
Neutrophil	cg16201418	0.051	-0.047	0.148	0.674	1.027	0.306	0.353	-7.932	FALSE
Neutrophil	cg07440507	0.022	-0.021	0.065	0.314	1.027	0.306	0.353	-7.932	FALSE
Neutrophil	cg10983199	-0.018	-0.052	0.016	0.045	-1.027	0.306	0.353	-7.932	FALSE
Neutrophil	cg10603136	-0.029	-0.084	0.026	0.686	-1.027	0.306	0.353	-7.932	FALSE
Neutrophil	cg08588175	-0.024	-0.072	0.023	0.325	-1.027	0.306	0.353	-7.932	FALSE
Neutrophil	cg14215586	0.002	-0.002	0.005	0.022	1.027	0.306	0.353	-7.932	FALSE
Neutrophil	cg17054900	-0.013	-0.037	0.012	0.066	-1.027	0.306	0.353	-7.932	FALSE
Neutrophil	cg04680759	0.002	-0.002	0.005	0.021	1.027	0.306	0.353	-7.932	FALSE
Neutrophil	cg08226747	-0.005	-0.015	0.005	0.028	-1.027	0.306	0.353	-7.932	FALSE
Neutrophil	cg17891278	0.001	-0.001	0.004	0.011	1.027	0.306	0.353	-7.932	FALSE
Neutrophil	cg17799295	-0.006	-0.019	0.006	0.032	-1.027	0.306	0.353	-7.933	FALSE
Neutrophil	cg17309077	-0.023	-0.066	0.021	0.238	-1.027	0.306	0.353	-7.933	FALSE
Neutrophil	cg08049736	-0.011	-0.031	0.01	0.933	-1.027	0.306	0.353	-7.933	FALSE
Neutrophil	cg18406718	0.003	-0.003	0.009	0.021	1.027	0.306	0.353	-7.933	FALSE
Neutrophil	cg01087710	-0.007	-0.022	0.007	0.031	-1.027	0.306	0.353	-7.933	FALSE
Neutrophil	cg26498176	0.005	-0.005	0.015	0.965	1.027	0.307	0.353	-7.933	FALSE
Neutrophil	cg08829393	-0.01	-0.03	0.01	0.923	-1.027	0.307	0.353	-7.933	FALSE
Neutrophil	cg22542699	0.035	-0.032	0.102	0.945	1.027	0.307	0.354	-7.933	FALSE
Neutrophil	cg19315466	0.014	-0.013	0.042	0.941	1.027	0.307	0.354	-7.933	FALSE
Neutrophil	cg09659803	0.016	-0.015	0.046	0.829	1.027	0.307	0.354	-7.933	FALSE
Neutrophil	cg22905274	0.002	-0.002	0.007	0.038	1.027	0.307	0.354	-7.933	FALSE
Neutrophil	cg05041596	-0.033	-0.098	0.031	0.377	-1.027	0.307	0.354	-7.933	FALSE
Neutrophil	cg20536841	0.035	-0.033	0.104	0.827	1.027	0.307	0.354	-7.933	FALSE
Neutrophil	cg01364137	-0.015	-0.045	0.014	0.032	-1.027	0.307	0.354	-7.933	FALSE
Neutrophil	cg09038914	0.02	-0.019	0.06	0.701	1.027	0.307	0.354	-7.933	FALSE
Neutrophil	cg13587582	0.002	-0.002	0.005	0.022	1.027	0.307	0.354	-7.933	FALSE
Neutrophil	cg25486979	0.005	-0.004	0.014	0.028	1.027	0.307	0.354	-7.933	FALSE
Neutrophil	cg23817170	0.004	-0.004	0.013	0.038	1.027	0.307	0.354	-7.933	FALSE
Neutrophil	cg06599594	0.025	-0.024	0.074	0.322	1.026	0.307	0.354	-7.933	FALSE
Neutrophil	cg26500914	0.027	-0.025	0.08	0.594	1.026	0.307	0.354	-7.933	FALSE
Neutrophil	cg02883147	0.042	-0.039	0.124	0.256	1.026	0.307	0.354	-7.933	FALSE
Neutrophil	cg24520070	-0.019	-0.056	0.018	0.624	-1.026	0.307	0.354	-7.933	FALSE
Neutrophil	cg01717201	-0.017	-0.049	0.016	0.811	-1.026	0.307	0.354	-7.933	FALSE
Neutrophil	cg25595218	-0.003	-0.008	0.003	0.02	-1.026	0.307	0.354	-7.933	FALSE
Neutrophil	cg00634573	0.009	-0.008	0.026	0.929	1.026	0.307	0.354	-7.933	FALSE
Neutrophil	cg01795776	0.016	-0.015	0.046	0.839	1.026	0.307	0.354	-7.933	FALSE
Neutrophil	cg08392125	-0.028	-0.082	0.026	0.662	-1.026	0.307	0.354	-7.933	FALSE
Neutrophil	cg05853632	-0.012	-0.035	0.011	0.032	-1.026	0.307	0.354	-7.933	FALSE
Neutrophil	cg04788956	0.005	-0.004	0.014	0.977	1.026	0.307	0.354	-7.933	FALSE
Neutrophil	ch.3.541850R	-0.003	-0.009	0.003	0.028	-1.026	0.307	0.354	-7.933	FALSE
Neutrophil	cg11756141	0.003	-0.003	0.009	0.021	1.026	0.307	0.354	-7.933	FALSE
Neutrophil	cg21127601	0.026	-0.024	0.075	0.892	1.026	0.307	0.354	-7.933	FALSE
Neutrophil	cg25960063	0.025	-0.024	0.074	0.397	1.026	0.307	0.354	-7.933	FALSE
Neutrophil	cg02016419	-0.025	-0.073	0.023	0.355	-1.026	0.307	0.354	-7.933	FALSE
Neutrophil	cg13463167	0.014	-0.013	0.041	0.948	1.026	0.307	0.354	-7.934	FALSE
Neutrophil	cg24313571	-0.008	-0.024	0.008	0.92	-1.026	0.307	0.354	-7.934	FALSE
Neutrophil	cg10413281	0.002	-0.002	0.006	0.017	1.026	0.307	0.354	-7.934	FALSE
Neutrophil	cg07937631	0.058	-0.054	0.171	0.427	1.026	0.307	0.354	-7.934	FALSE
Neutrophil	cg06127801	0.045	-0.042	0.132	0.601	1.026	0.307	0.354	-7.934	FALSE
Neutrophil	cg17338501	-0.009	-0.026	0.008	0.036	-1.026	0.307	0.354	-7.934	FALSE
Neutrophil	cg17959580	0.024	-0.023	0.072	0.662	1.026	0.307	0.354	-7.934	FALSE
Neutrophil	cg21051972	-0.038	-0.111	0.035	0.416	-1.026	0.307	0.354	-7.934	FALSE
Neutrophil	cg06856480	0.001	-0.001	0.004	0.017	1.026	0.307	0.354	-7.934	FALSE
Neutrophil	cg17886162	0.002	-0.002	0.006	0.022	1.026	0.307	0.354	-7.934	FALSE
Neutrophil	cg16890298	0.004	-0.003	0.01	0.977	1.026	0.307	0.354	-7.934	FALSE
Neutrophil	cg14205952	0.001	-0.001	0.004	0.012	1.026	0.307	0.354	-7.934	FALSE
Neutrophil	cg08590186	0.008	-0.008	0.024	0.959	1.026	0.307	0.354	-7.934	FALSE
Neutrophil	cg20275889	-0.01	-0.029	0.009	0.019	-1.026	0.307	0.354	-7.934	FALSE
Neutrophil	cg18259092	0.02	-0.018	0.058	0.824	1.026	0.307	0.354	-7.934	FALSE
Neutrophil	cg02334643	0.002	-0.002	0.005	0.023	1.026	0.307	0.354	-7.934	FALSE
Neutrophil	cg01116059	-0.009	-0.026	0.008	0.032	-1.026	0.307	0.354	-7.934	FALSE
Neutrophil	cg04417862	0.001	-0.001	0.004	0.019	1.026	0.307	0.354	-7.934	FALSE
Neutrophil	cg26136285	0.001	-0.001	0.004	0.011	1.026	0.307	0.354	-7.934	FALSE
Neutrophil	cg18930100	0.006	-0.006	0.019	0.027	1.026	0.307	0.354	-7.934	FALSE
Neutrophil	cg26051540	0.017	-0.016	0.051	0.951	1.026	0.307	0.354	-7.934	FALSE
Neutrophil	cg16272484	0.001	-0.001	0.004	0.016	1.025	0.307	0.354	-7.934	FALSE
Neutrophil	cg26127836	0.022	-0.02	0.064	0.141	1.025	0.307	0.354	-7.934	FALSE
Neutrophil	cg20155550	0.002	-0.002	0.007	0.02	1.025	0.307	0.354	-7.934	FALSE
Neutrophil	cg02525926	-0.003	-0.01	0.003	0.979	-1.025	0.307	0.354	-7.934	FALSE
Neutrophil	cg04854794	0.003	-0.002	0.008	0.022	1.025	0.307	0.354	-7.934	FALSE
Neutrophil	cg04122974	0.005	-0.005	0.015	0.021	1.025	0.307	0.354	-7.934	FALSE
Neutrophil	cg06153765	0.008	-0.007	0.023	0.961	1.025	0.307	0.354	-7.934	FALSE
Neutrophil	cg26125384	-0.005	-0.016	0.005	0.05	-1.025	0.307	0.354	-7.934	FALSE
Neutrophil	cg13432900	0.002	-0.002	0.006	0.023	1.025	0.307	0.354	-7.934	FALSE
Neutrophil	cg26188072	-0.002	-0.005	0.002	0.02	-1.025	0.307	0.354	-7.934	FALSE
Neutrophil	cg15004787	0.078	-0.073	0.228	0.883	1.025	0.307	0.354	-7.934	FALSE
Neutrophil	cg09563777	0.027	-0.025	0.079	0.782	1.025	0.307	0.354	-7.934	FALSE
Neutrophil	cg27481141	-0.004	-0.013	0.004	0.011	-1.025	0.307	0.354	-7.934	FALSE
Neutrophil	cg20957095	-0.006	-0.017	0.005	0.025	-1.025	0.307	0.354	-7.934	FALSE
Neutrophil	cg08132940	0.039	-0.036	0.115	0.8	1.025	0.307	0.354	-7.934	FALSE
Neutrophil	cg07676300	0.006	-0.006	0.018	0.965	1.025	0.307	0.354	-7.934	FALSE
Neutrophil	cg03555067	0.021	-0.02	0.062	0.933	1.025	0.307	0.354	-7.934	FALSE
Neutrophil	cg10175447	0.001	-0.001	0.003	0.008	1.025	0.307	0.354	-7.934	FALSE
Neutrophil	cg26469586	-0.017	-0.051	0.016	0.546	-1.025	0.307	0.354	-7.934	FALSE
Neutrophil	cg14853964	-0.021	-0.062	0.02	0.793	-1.025	0.307	0.354	-7.934	FALSE
Neutrophil	cg27431500	0.016	-0.015	0.047	0.958	1.025	0.307	0.354	-7.934	FALSE
Neutrophil	cg05772155	-0.027	-0.078	0.025	0.146	-1.025	0.307	0.354	-7.934	FALSE
Neutrophil	cg06305175	0.002	-0.002	0.007	0.011	1.025	0.307	0.354	-7.934	FALSE
Neutrophil	cg26528620	-0.018	-0.052	0.017	0.044	-1.025	0.307	0.354	-7.934	FALSE
Neutrophil	cg16399833	-0.019	-0.056	0.018	0.721	-1.025	0.307	0.354	-7.934	FALSE
Neutrophil	cg07147443	0.015	-0.014	0.043	0.882	1.025	0.307	0.354	-7.935	FALSE
Neutrophil	cg18998670	-0.005	-0.014	0.004	0.025	-1.025	0.307	0.354	-7.935	FALSE
Neutrophil	cg13799206	0.002	-0.002	0.007	0.02	1.025	0.307	0.354	-7.935	FALSE
Neutrophil	cg12147137	0.003	-0.003	0.009	0.025	1.025	0.307	0.354	-7.935	FALSE
Neutrophil	cg11276456	0.002	-0.001	0.004	0.02	1.025	0.307	0.354	-7.935	FALSE
Neutrophil	cg24879726	0.011	-0.011	0.033	0.945	1.025	0.307	0.354	-7.935	FALSE
Neutrophil	cg08899105	-0.025	-0.072	0.023	0.52	-1.025	0.307	0.354	-7.935	FALSE
Neutrophil	cg10111786	0.005	-0.005	0.014	0.046	1.025	0.307	0.354	-7.935	FALSE
Neutrophil	cg22688388	-0.003	-0.008	0.002	0.014	-1.025	0.307	0.354	-7.935	FALSE
Neutrophil	cg08223393	-0.007	-0.021	0.007	0.038	-1.025	0.307	0.354	-7.935	FALSE
Neutrophil	cg26036648	0.005	-0.005	0.015	0.97	1.025	0.307	0.354	-7.935	FALSE
Neutrophil	cg08802696	0.01	-0.009	0.029	0.088	1.025	0.307	0.354	-7.935	FALSE
Neutrophil	cg13926569	0.031	-0.029	0.09	0.694	1.025	0.307	0.354	-7.935	FALSE
Neutrophil	cg06980387	0.017	-0.016	0.051	0.101	1.025	0.307	0.354	-7.935	FALSE
Neutrophil	cg20112035	0.002	-0.002	0.005	0.015	1.025	0.307	0.354	-7.935	FALSE
Neutrophil	cg19601138	0.015	-0.014	0.045	0.866	1.025	0.307	0.354	-7.935	FALSE
Neutrophil	cg25748108	-0.022	-0.065	0.021	0.397	-1.025	0.307	0.354	-7.935	FALSE
Neutrophil	cg20249469	-0.003	-0.008	0.003	0.019	-1.025	0.307	0.354	-7.935	FALSE
Neutrophil	cg19655069	0.003	-0.003	0.009	0.031	1.025	0.307	0.354	-7.935	FALSE
Neutrophil	cg21291672	0.026	-0.025	0.078	0.447	1.025	0.307	0.354	-7.935	FALSE
Neutrophil	cg08706575	-0.041	-0.12	0.038	0.621	-1.025	0.307	0.354	-7.935	FALSE
Neutrophil	cg25184507	-0.004	-0.013	0.004	0.048	-1.025	0.307	0.354	-7.935	FALSE
Neutrophil	cg15329115	0.051	-0.047	0.148	0.903	1.025	0.307	0.354	-7.935	FALSE
Neutrophil	cg03258011	0.005	-0.004	0.014	0.033	1.025	0.307	0.354	-7.935	FALSE
Neutrophil	cg26638003	0.002	-0.002	0.006	0.025	1.025	0.307	0.354	-7.935	FALSE
Neutrophil	cg12389786	0.03	-0.028	0.087	0.411	1.025	0.307	0.354	-7.935	FALSE
Neutrophil	cg15598662	-0.002	-0.007	0.002	0.019	-1.025	0.307	0.355	-7.935	FALSE
Neutrophil	cg00359661	0.019	-0.018	0.056	0.176	1.025	0.308	0.355	-7.935	FALSE
Neutrophil	cg09972192	-0.016	-0.048	0.015	0.181	-1.025	0.308	0.355	-7.935	FALSE
Neutrophil	cg23506135	0.024	-0.022	0.071	0.749	1.025	0.308	0.355	-7.935	FALSE
Neutrophil	cg17742359	0.022	-0.02	0.063	0.897	1.025	0.308	0.355	-7.935	FALSE
Neutrophil	cg10420380	0.012	-0.011	0.035	0.905	1.025	0.308	0.355	-7.935	FALSE
Neutrophil	cg06615912	0.006	-0.006	0.018	0.041	1.025	0.308	0.355	-7.935	FALSE
Neutrophil	cg11881861	0.01	-0.009	0.028	0.944	1.025	0.308	0.355	-7.935	FALSE
Neutrophil	cg01750764	0.017	-0.016	0.05	0.845	1.025	0.308	0.355	-7.935	FALSE
Neutrophil	cg21014259	-0.002	-0.005	0.001	0.013	-1.024	0.308	0.355	-7.935	FALSE
Neutrophil	cg16177647	0.004	-0.004	0.012	0.972	1.024	0.308	0.355	-7.935	FALSE
Neutrophil	cg08690379	-0.004	-0.012	0.004	0.016	-1.024	0.308	0.355	-7.935	FALSE
Neutrophil	cg04657468	0.01	-0.01	0.03	0.944	1.024	0.308	0.355	-7.935	FALSE
Neutrophil	cg00214056	0.003	-0.003	0.009	0.025	1.024	0.308	0.355	-7.935	FALSE
Neutrophil	cg13008492	0.027	-0.025	0.079	0.763	1.024	0.308	0.355	-7.935	FALSE
Neutrophil	cg09588492	0.016	-0.015	0.047	0.878	1.024	0.308	0.355	-7.935	FALSE
Neutrophil	cg12150406	-0.018	-0.052	0.017	0.868	-1.024	0.308	0.355	-7.935	FALSE
Neutrophil	cg21353189	0.034	-0.032	0.101	0.401	1.024	0.308	0.355	-7.935	FALSE
Neutrophil	cg22466812	0.021	-0.019	0.06	0.962	1.024	0.308	0.355	-7.935	FALSE
Neutrophil	cg26158983	-0.003	-0.009	0.003	0.019	-1.024	0.308	0.355	-7.935	FALSE
Neutrophil	cg18806438	-0.003	-0.009	0.003	0.042	-1.024	0.308	0.355	-7.935	FALSE
Neutrophil	cg20545544	-0.005	-0.013	0.004	0.035	-1.024	0.308	0.355	-7.935	FALSE
Neutrophil	cg24879426	0.003	-0.002	0.007	0.023	1.024	0.308	0.355	-7.935	FALSE
Neutrophil	cg16399745	0.036	-0.034	0.106	0.519	1.024	0.308	0.355	-7.935	FALSE
Neutrophil	cg21937593	0.006	-0.006	0.019	0.037	1.024	0.308	0.355	-7.936	FALSE
Neutrophil	cg09588186	0.028	-0.026	0.082	0.501	1.024	0.308	0.355	-7.936	FALSE
Neutrophil	cg21243154	0.012	-0.011	0.034	0.945	1.024	0.308	0.355	-7.936	FALSE
Neutrophil	cg06012509	0.009	-0.008	0.026	0.053	1.024	0.308	0.355	-7.936	FALSE
Neutrophil	cg26429022	0.035	-0.032	0.101	0.677	1.024	0.308	0.355	-7.936	FALSE
Neutrophil	cg06064461	0.003	-0.003	0.008	0.024	1.024	0.308	0.355	-7.936	FALSE
Neutrophil	cg20912923	0.026	-0.025	0.078	0.917	1.024	0.308	0.355	-7.936	FALSE
Neutrophil	cg20809087	-0.006	-0.019	0.006	0.032	-1.024	0.308	0.355	-7.936	FALSE
Neutrophil	cg14510812	-0.008	-0.023	0.007	0.042	-1.024	0.308	0.355	-7.936	FALSE
Neutrophil	cg04149335	-0.001	-0.004	0.001	0.015	-1.024	0.308	0.355	-7.936	FALSE
Neutrophil	cg02100604	0.028	-0.026	0.081	0.841	1.024	0.308	0.355	-7.936	FALSE
Neutrophil	cg03848267	-0.002	-0.007	0.002	0.016	-1.024	0.308	0.355	-7.936	FALSE
Neutrophil	cg05332869	0.002	-0.002	0.007	0.021	1.024	0.308	0.355	-7.936	FALSE
Neutrophil	cg10490196	-0.002	-0.007	0.002	0.026	-1.024	0.308	0.355	-7.936	FALSE
Neutrophil	cg17658113	0.057	-0.053	0.168	0.543	1.024	0.308	0.355	-7.936	FALSE
Neutrophil	cg16555818	0.005	-0.005	0.015	0.968	1.024	0.308	0.355	-7.936	FALSE
Neutrophil	cg12368241	0.009	-0.008	0.026	0.961	1.024	0.308	0.355	-7.936	FALSE
Neutrophil	cg08314102	-0.007	-0.02	0.006	0.047	-1.024	0.308	0.355	-7.936	FALSE
Neutrophil	cg07391800	0.012	-0.011	0.036	0.829	1.024	0.308	0.355	-7.936	FALSE
Neutrophil	cg16763031	-0.002	-0.006	0.002	0.017	-1.024	0.308	0.355	-7.936	FALSE
Neutrophil	cg13950403	0.003	-0.003	0.01	0.03	1.024	0.308	0.355	-7.936	FALSE
Neutrophil	cg17430625	0.002	-0.002	0.005	0.024	1.024	0.308	0.355	-7.936	FALSE
Neutrophil	ch.15.44425730F	-0.004	-0.013	0.004	0.025	-1.024	0.308	0.355	-7.936	FALSE
Neutrophil	cg21911019	-0.028	-0.081	0.026	0.47	-1.024	0.308	0.355	-7.936	FALSE
Neutrophil	cg21356104	0.003	-0.003	0.009	0.032	1.024	0.308	0.355	-7.936	FALSE
Neutrophil	cg06139918	-0.047	-0.139	0.044	0.681	-1.024	0.308	0.355	-7.936	FALSE
Neutrophil	cg05321398	-0.014	-0.04	0.013	0.029	-1.024	0.308	0.355	-7.936	FALSE
Neutrophil	cg03079252	0.014	-0.013	0.042	0.923	1.024	0.308	0.355	-7.936	FALSE
Neutrophil	cg01605435	-0.034	-0.1	0.032	0.173	-1.024	0.308	0.355	-7.936	FALSE
Neutrophil	cg23857197	0.002	-0.002	0.007	0.021	1.024	0.308	0.355	-7.936	FALSE
Neutrophil	cg01215957	0.015	-0.014	0.045	0.132	1.024	0.308	0.355	-7.936	FALSE
Neutrophil	cg01495597	-0.005	-0.015	0.005	0.021	-1.024	0.308	0.355	-7.936	FALSE
Neutrophil	cg23015920	0.029	-0.027	0.086	0.837	1.024	0.308	0.355	-7.936	FALSE
Neutrophil	cg16044674	0.005	-0.005	0.014	0.044	1.023	0.308	0.355	-7.936	FALSE
Neutrophil	cg12926404	-0.011	-0.031	0.01	0.062	-1.023	0.308	0.355	-7.936	FALSE
Neutrophil	cg00465373	0.002	-0.002	0.005	0.014	1.023	0.308	0.355	-7.936	FALSE
Neutrophil	cg11806178	-0.027	-0.078	0.025	0.163	-1.023	0.308	0.355	-7.936	FALSE
Neutrophil	cg04784560	0.002	-0.001	0.004	0.018	1.023	0.308	0.355	-7.936	FALSE
Neutrophil	ch.1.3642016F	0.004	-0.004	0.013	0.037	1.023	0.308	0.355	-7.936	FALSE
Neutrophil	cg16556145	-0.006	-0.017	0.005	0.014	-1.023	0.308	0.355	-7.936	FALSE
Neutrophil	cg14520511	-0.008	-0.023	0.007	0.027	-1.023	0.308	0.355	-7.936	FALSE
Neutrophil	cg05908077	0.001	-0.001	0.004	0.012	1.023	0.308	0.355	-7.936	FALSE
Neutrophil	cg02593205	-0.017	-0.05	0.016	0.025	-1.023	0.308	0.355	-7.936	FALSE
Neutrophil	cg09692531	-0.001	-0.004	0.001	0.013	-1.023	0.308	0.355	-7.936	FALSE
Neutrophil	cg24293126	0.003	-0.003	0.01	0.964	1.023	0.308	0.355	-7.936	FALSE
Neutrophil	cg23265491	0.004	-0.003	0.01	0.033	1.023	0.308	0.355	-7.936	FALSE
Neutrophil	cg08806348	-0.018	-0.053	0.017	0.066	-1.023	0.308	0.355	-7.936	FALSE
Neutrophil	cg27648075	-0.012	-0.036	0.011	0.063	-1.023	0.308	0.355	-7.936	FALSE
Neutrophil	cg11353706	-0.025	-0.074	0.024	0.795	-1.023	0.308	0.355	-7.936	FALSE
Neutrophil	cg25467855	0.003	-0.003	0.009	0.025	1.023	0.308	0.355	-7.936	FALSE
Neutrophil	cg09267776	0.002	-0.001	0.005	0.017	1.023	0.308	0.355	-7.936	FALSE
Neutrophil	cg04970150	-0.008	-0.024	0.008	0.03	-1.023	0.308	0.355	-7.936	FALSE
Neutrophil	cg19861606	0.02	-0.018	0.058	0.921	1.023	0.308	0.355	-7.936	FALSE
Neutrophil	cg07049977	0.009	-0.009	0.027	0.046	1.023	0.308	0.355	-7.937	FALSE
Neutrophil	cg01532010	-0.015	-0.044	0.014	0.322	-1.023	0.308	0.355	-7.937	FALSE
Neutrophil	cg20214535	0.033	-0.03	0.095	0.624	1.023	0.308	0.355	-7.937	FALSE
Neutrophil	cg14548611	0.022	-0.02	0.063	0.856	1.023	0.308	0.355	-7.937	FALSE
Neutrophil	cg14348658	0.002	-0.002	0.007	0.017	1.023	0.308	0.355	-7.937	FALSE
Neutrophil	cg10737412	0.007	-0.007	0.021	0.969	1.023	0.308	0.355	-7.937	FALSE
Neutrophil	cg20728685	-0.003	-0.008	0.003	0.019	-1.023	0.308	0.355	-7.937	FALSE
Neutrophil	cg03007404	0.002	-0.002	0.006	0.027	1.023	0.308	0.355	-7.937	FALSE
Neutrophil	cg23989821	-0.022	-0.064	0.02	0.06	-1.023	0.308	0.355	-7.937	FALSE
Neutrophil	cg04560534	0.006	-0.006	0.019	0.963	1.023	0.308	0.355	-7.937	FALSE
Neutrophil	cg05342136	-0.01	-0.03	0.01	0.949	-1.023	0.308	0.355	-7.937	FALSE
Neutrophil	cg16676952	0.002	-0.002	0.006	0.015	1.023	0.308	0.355	-7.937	FALSE
Neutrophil	cg11383397	0.003	-0.003	0.009	0.025	1.023	0.308	0.355	-7.937	FALSE
Neutrophil	cg24030614	0.011	-0.011	0.033	0.937	1.023	0.308	0.355	-7.937	FALSE
Neutrophil	cg18503679	-0.023	-0.068	0.022	0.088	-1.023	0.308	0.355	-7.937	FALSE
Neutrophil	cg19824990	0.02	-0.019	0.059	0.945	1.023	0.308	0.355	-7.937	FALSE
Neutrophil	cg18289682	0.007	-0.006	0.02	0.97	1.023	0.308	0.355	-7.937	FALSE
Neutrophil	cg22792272	-0.023	-0.067	0.021	0.058	-1.023	0.308	0.355	-7.937	FALSE
Neutrophil	cg21526004	0.001	-0.001	0.003	0.012	1.023	0.308	0.355	-7.937	FALSE
Neutrophil	cg04260065	0.008	-0.007	0.023	0.961	1.023	0.308	0.355	-7.937	FALSE
Neutrophil	cg13640791	-0.003	-0.008	0.002	0.034	-1.023	0.308	0.355	-7.937	FALSE
Neutrophil	cg05591716	-0.008	-0.024	0.008	0.047	-1.023	0.308	0.355	-7.937	FALSE
Neutrophil	cg14855679	-0.024	-0.07	0.022	0.235	-1.023	0.308	0.355	-7.937	FALSE
Neutrophil	cg15601681	0.009	-0.009	0.028	0.961	1.023	0.308	0.355	-7.937	FALSE
Neutrophil	cg20441175	0.002	-0.001	0.004	0.015	1.023	0.308	0.355	-7.937	FALSE
Neutrophil	cg06673826	0.003	-0.002	0.008	0.023	1.023	0.308	0.356	-7.937	FALSE
Neutrophil	cg17381354	0.003	-0.003	0.008	0.977	1.023	0.308	0.356	-7.937	FALSE
Neutrophil	cg19539972	-0.003	-0.008	0.003	0.017	-1.023	0.308	0.356	-7.937	FALSE
Neutrophil	cg11287850	0.002	-0.002	0.006	0.016	1.023	0.308	0.356	-7.937	FALSE
Neutrophil	cg00173405	0.002	-0.002	0.007	0.022	1.023	0.309	0.356	-7.937	FALSE
Neutrophil	cg11371162	0.006	-0.006	0.018	0.967	1.023	0.309	0.356	-7.937	FALSE
Neutrophil	cg21068030	0.007	-0.006	0.02	0.97	1.022	0.309	0.356	-7.937	FALSE
Neutrophil	cg18581762	0.001	-0.001	0.004	0.017	1.022	0.309	0.356	-7.937	FALSE
Neutrophil	cg06974662	0.037	-0.035	0.11	0.378	1.022	0.309	0.356	-7.937	FALSE
Neutrophil	ch.3.5731500F	-0.028	-0.082	0.026	0.042	-1.022	0.309	0.356	-7.937	FALSE
Neutrophil	cg18386310	-0.007	-0.021	0.007	0.062	-1.022	0.309	0.356	-7.937	FALSE
Neutrophil	cg27248887	0.026	-0.024	0.075	0.521	1.022	0.309	0.356	-7.937	FALSE
Neutrophil	cg00519490	-0.004	-0.012	0.004	0.046	-1.022	0.309	0.356	-7.937	FALSE
Neutrophil	cg11502784	-0.003	-0.01	0.003	0.044	-1.022	0.309	0.356	-7.937	FALSE
Neutrophil	cg20068510	0.015	-0.014	0.044	0.865	1.022	0.309	0.356	-7.937	FALSE
Neutrophil	cg01806965	-0.008	-0.024	0.008	0.952	-1.022	0.309	0.356	-7.937	FALSE
Neutrophil	cg17959327	-0.01	-0.03	0.01	0.045	-1.022	0.309	0.356	-7.937	FALSE
Neutrophil	cg27233989	-0.027	-0.079	0.025	0.045	-1.022	0.309	0.356	-7.937	FALSE
Neutrophil	cg05231821	0.002	-0.002	0.005	0.028	1.022	0.309	0.356	-7.937	FALSE
Neutrophil	cg09590094	0.004	-0.004	0.011	0.03	1.022	0.309	0.356	-7.937	FALSE
Neutrophil	cg09463900	-0.003	-0.008	0.003	0.019	-1.022	0.309	0.356	-7.937	FALSE
Neutrophil	cg01905774	0.002	-0.001	0.005	0.015	1.022	0.309	0.356	-7.937	FALSE
Neutrophil	cg26249106	-0.004	-0.012	0.004	0.03	-1.022	0.309	0.356	-7.937	FALSE
Neutrophil	cg14978801	0.011	-0.01	0.032	0.921	1.022	0.309	0.356	-7.938	FALSE
Neutrophil	cg07703530	-0.031	-0.09	0.029	0.749	-1.022	0.309	0.356	-7.938	FALSE
Neutrophil	cg18281101	0.004	-0.004	0.011	0.048	1.022	0.309	0.356	-7.938	FALSE
Neutrophil	cg11317199	-0.034	-0.098	0.031	0.472	-1.022	0.309	0.356	-7.938	FALSE
Neutrophil	cg06221222	0.021	-0.02	0.063	0.915	1.022	0.309	0.356	-7.938	FALSE
Neutrophil	cg17937102	0.003	-0.003	0.009	0.026	1.022	0.309	0.356	-7.938	FALSE
Neutrophil	cg25205988	0.005	-0.005	0.016	0.045	1.022	0.309	0.356	-7.938	FALSE
Neutrophil	cg03447810	-0.003	-0.008	0.003	0.02	-1.022	0.309	0.356	-7.938	FALSE
Neutrophil	cg19656689	0.03	-0.028	0.088	0.282	1.022	0.309	0.356	-7.938	FALSE
Neutrophil	cg03348573	-0.006	-0.017	0.005	0.028	-1.022	0.309	0.356	-7.938	FALSE
Neutrophil	cg01406312	-0.014	-0.043	0.014	0.169	-1.022	0.309	0.356	-7.938	FALSE
Neutrophil	cg15376007	0.002	-0.002	0.005	0.018	1.022	0.309	0.356	-7.938	FALSE
Neutrophil	cg05396584	0.007	-0.007	0.021	0.974	1.022	0.309	0.356	-7.938	FALSE
Neutrophil	cg04888647	0.003	-0.003	0.01	0.019	1.022	0.309	0.356	-7.938	FALSE
Neutrophil	cg01779116	-0.022	-0.064	0.02	0.92	-1.022	0.309	0.356	-7.938	FALSE
Neutrophil	cg05618595	0.033	-0.031	0.098	0.885	1.022	0.309	0.356	-7.938	FALSE
Neutrophil	cg21839984	-0.031	-0.091	0.029	0.119	-1.022	0.309	0.356	-7.938	FALSE
Neutrophil	cg24509331	0.002	-0.002	0.007	0.021	1.022	0.309	0.356	-7.938	FALSE
Neutrophil	cg02418025	0.019	-0.018	0.056	0.146	1.022	0.309	0.356	-7.938	FALSE
Neutrophil	cg13663793	-0.005	-0.015	0.005	0.023	-1.022	0.309	0.356	-7.938	FALSE
Neutrophil	cg02404255	0.033	-0.031	0.096	0.913	1.022	0.309	0.356	-7.938	FALSE
Neutrophil	cg17046348	0.024	-0.023	0.071	0.58	1.022	0.309	0.356	-7.938	FALSE
Neutrophil	cg11113760	-0.002	-0.007	0.002	0.024	-1.022	0.309	0.356	-7.938	FALSE
Neutrophil	cg16067781	-0.003	-0.008	0.003	0.022	-1.022	0.309	0.356	-7.938	FALSE
Neutrophil	cg12130797	0.02	-0.018	0.057	0.233	1.022	0.309	0.356	-7.938	FALSE
Neutrophil	cg18220639	0.007	-0.007	0.021	0.957	1.022	0.309	0.356	-7.938	FALSE
Neutrophil	cg19256400	0.035	-0.033	0.103	0.428	1.022	0.309	0.356	-7.938	FALSE
Neutrophil	cg19912436	-0.003	-0.01	0.003	0.031	-1.022	0.309	0.356	-7.938	FALSE
Neutrophil	cg11217367	0.011	-0.01	0.031	0.961	1.022	0.309	0.356	-7.938	FALSE
Neutrophil	cg05214460	-0.021	-0.063	0.02	0.341	-1.022	0.309	0.356	-7.938	FALSE
Neutrophil	cg11002686	-0.037	-0.108	0.034	0.41	-1.022	0.309	0.356	-7.938	FALSE
Neutrophil	cg19272617	-0.009	-0.026	0.008	0.04	-1.022	0.309	0.356	-7.938	FALSE
Neutrophil	cg23052437	-0.04	-0.116	0.037	0.436	-1.022	0.309	0.356	-7.938	FALSE
Neutrophil	cg06935184	0.008	-0.008	0.024	0.035	1.021	0.309	0.356	-7.938	FALSE
Neutrophil	cg24838654	-0.018	-0.051	0.016	0.043	-1.021	0.309	0.356	-7.938	FALSE
Neutrophil	cg09950164	0.008	-0.008	0.025	0.967	1.021	0.309	0.356	-7.938	FALSE
Neutrophil	cg08373169	0.016	-0.015	0.047	0.962	1.021	0.309	0.356	-7.938	FALSE
Neutrophil	cg22010140	0.026	-0.024	0.076	0.413	1.021	0.309	0.356	-7.938	FALSE
Neutrophil	cg26267483	0.035	-0.033	0.104	0.886	1.021	0.309	0.356	-7.938	FALSE
Neutrophil	cg04172043	0.001	-0.001	0.004	0.01	1.021	0.309	0.356	-7.938	FALSE
Neutrophil	ch.10.20960907R	-0.006	-0.018	0.006	0.031	-1.021	0.309	0.356	-7.938	FALSE
Neutrophil	cg05246645	-0.031	-0.09	0.029	0.79	-1.021	0.309	0.356	-7.938	FALSE
Neutrophil	cg03006716	0.002	-0.001	0.005	0.015	1.021	0.309	0.356	-7.938	FALSE
Neutrophil	cg08063125	-0.003	-0.009	0.003	0.028	-1.021	0.309	0.356	-7.938	FALSE
Neutrophil	cg08535260	0.002	-0.002	0.005	0.019	1.021	0.309	0.356	-7.938	FALSE
Neutrophil	cg04667586	-0.004	-0.011	0.003	0.038	-1.021	0.309	0.356	-7.938	FALSE
Neutrophil	cg06314646	0.009	-0.009	0.028	0.056	1.021	0.309	0.356	-7.938	FALSE
Neutrophil	cg02468649	0.007	-0.006	0.02	0.955	1.021	0.309	0.356	-7.939	FALSE
Neutrophil	cg16644510	0.003	-0.003	0.01	0.026	1.021	0.309	0.356	-7.939	FALSE
Neutrophil	cg13275814	-0.019	-0.055	0.018	0.087	-1.021	0.309	0.356	-7.939	FALSE
Neutrophil	cg09266602	-0.021	-0.061	0.02	0.476	-1.021	0.309	0.356	-7.939	FALSE
Neutrophil	cg02866733	-0.025	-0.074	0.024	0.212	-1.021	0.309	0.356	-7.939	FALSE
Neutrophil	cg15630645	0.015	-0.014	0.044	0.924	1.021	0.309	0.356	-7.939	FALSE
Neutrophil	cg15646041	0.003	-0.002	0.008	0.022	1.021	0.309	0.356	-7.939	FALSE
Neutrophil	cg27471092	0.002	-0.002	0.005	0.018	1.021	0.309	0.356	-7.939	FALSE
Neutrophil	cg16578267	0.007	-0.006	0.02	0.052	1.021	0.309	0.356	-7.939	FALSE
Neutrophil	cg01629620	-0.008	-0.022	0.007	0.033	-1.021	0.309	0.356	-7.939	FALSE
Neutrophil	cg26058391	-0.002	-0.006	0.002	0.026	-1.021	0.309	0.356	-7.939	FALSE
Neutrophil	cg01764559	0.029	-0.027	0.084	0.763	1.021	0.309	0.356	-7.939	FALSE
Neutrophil	cg16584595	0.002	-0.002	0.005	0.022	1.021	0.309	0.356	-7.939	FALSE
Neutrophil	cg21905209	-0.005	-0.014	0.004	0.018	-1.021	0.309	0.356	-7.939	FALSE
Neutrophil	cg20521389	-0.026	-0.076	0.024	0.073	-1.021	0.309	0.356	-7.939	FALSE
Neutrophil	cg01811815	0.02	-0.019	0.059	0.234	1.021	0.309	0.356	-7.939	FALSE
Neutrophil	cg07640233	-0.003	-0.009	0.003	0.019	-1.021	0.309	0.356	-7.939	FALSE
Neutrophil	cg14032572	-0.045	-0.133	0.042	0.132	-1.021	0.309	0.356	-7.939	FALSE
Neutrophil	cg13751012	-0.026	-0.077	0.025	0.478	-1.021	0.309	0.356	-7.939	FALSE
Neutrophil	cg13251373	-0.007	-0.019	0.006	0.954	-1.021	0.309	0.356	-7.939	FALSE
Neutrophil	cg04898195	-0.004	-0.013	0.004	0.033	-1.021	0.309	0.356	-7.939	FALSE
Neutrophil	cg26561230	0.003	-0.003	0.009	0.016	1.021	0.309	0.356	-7.939	FALSE
Neutrophil	cg02647941	-0.01	-0.03	0.009	0.055	-1.021	0.309	0.356	-7.939	FALSE
Neutrophil	cg21071138	0.013	-0.012	0.038	0.954	1.021	0.309	0.356	-7.939	FALSE
Neutrophil	cg27597790	0.002	-0.002	0.005	0.017	1.021	0.309	0.356	-7.939	FALSE
Neutrophil	cg00621838	0.006	-0.006	0.018	0.969	1.021	0.309	0.356	-7.939	FALSE
Neutrophil	cg02577487	0.002	-0.002	0.006	0.024	1.021	0.309	0.356	-7.939	FALSE
Neutrophil	cg12925608	-0.005	-0.014	0.004	0.966	-1.021	0.309	0.356	-7.939	FALSE
Neutrophil	cg16276424	0.001	-0.001	0.004	0.012	1.021	0.309	0.356	-7.939	FALSE
Neutrophil	cg05209645	-0.022	-0.064	0.02	0.048	-1.021	0.309	0.356	-7.939	FALSE
Neutrophil	cg02364826	-0.032	-0.093	0.03	0.53	-1.021	0.309	0.357	-7.939	FALSE
Neutrophil	cg27128410	-0.006	-0.018	0.006	0.945	-1.021	0.309	0.357	-7.939	FALSE
Neutrophil	cg07732888	0.003	-0.002	0.008	0.016	1.021	0.309	0.357	-7.939	FALSE
Neutrophil	cg25509872	-0.01	-0.028	0.009	0.072	-1.021	0.309	0.357	-7.939	FALSE
Neutrophil	cg21301258	-0.039	-0.115	0.037	0.529	-1.021	0.309	0.357	-7.939	FALSE
Neutrophil	cg25141611	-0.039	-0.115	0.037	0.508	-1.021	0.309	0.357	-7.939	FALSE
Neutrophil	cg02742214	-0.002	-0.005	0.002	0.016	-1.021	0.309	0.357	-7.939	FALSE
Neutrophil	cg22160329	-0.003	-0.008	0.003	0.022	-1.02	0.31	0.357	-7.939	FALSE
Neutrophil	cg06583077	0.005	-0.004	0.013	0.975	1.02	0.31	0.357	-7.939	FALSE
Neutrophil	cg03592103	-0.046	-0.135	0.043	0.112	-1.02	0.31	0.357	-7.939	FALSE
Neutrophil	cg02321903	0.009	-0.009	0.027	0.925	1.02	0.31	0.357	-7.939	FALSE
Neutrophil	cg08202754	-0.045	-0.131	0.042	0.186	-1.02	0.31	0.357	-7.939	FALSE
Neutrophil	cg25303761	-0.082	-0.24	0.077	0.47	-1.02	0.31	0.357	-7.939	FALSE
Neutrophil	cg27081585	0.013	-0.012	0.038	0.945	1.02	0.31	0.357	-7.939	FALSE
Neutrophil	cg09459044	0.002	-0.001	0.005	0.013	1.02	0.31	0.357	-7.939	FALSE
Neutrophil	cg25106844	0.003	-0.003	0.009	0.024	1.02	0.31	0.357	-7.939	FALSE
Neutrophil	cg21142977	0.002	-0.002	0.005	0.014	1.02	0.31	0.357	-7.939	FALSE
Neutrophil	cg19075377	0.024	-0.023	0.07	0.834	1.02	0.31	0.357	-7.939	FALSE
Neutrophil	cg13575058	-0.001	-0.003	0.001	0.011	-1.02	0.31	0.357	-7.939	FALSE
Neutrophil	cg24342377	0.006	-0.006	0.018	0.962	1.02	0.31	0.357	-7.94	FALSE
Neutrophil	cg12672189	0.051	-0.048	0.149	0.474	1.02	0.31	0.357	-7.94	FALSE
Neutrophil	cg05232118	0.01	-0.01	0.03	0.965	1.02	0.31	0.357	-7.94	FALSE
Neutrophil	cg21269400	0.002	-0.002	0.007	0.021	1.02	0.31	0.357	-7.94	FALSE
Neutrophil	cg21854286	-0.029	-0.086	0.027	0.385	-1.02	0.31	0.357	-7.94	FALSE
Neutrophil	cg18458353	0.024	-0.023	0.072	0.415	1.02	0.31	0.357	-7.94	FALSE
Neutrophil	cg08754268	0.029	-0.027	0.085	0.753	1.02	0.31	0.357	-7.94	FALSE
Neutrophil	cg07480495	0.003	-0.003	0.01	0.029	1.02	0.31	0.357	-7.94	FALSE
Neutrophil	cg17498523	0.002	-0.002	0.007	0.02	1.02	0.31	0.357	-7.94	FALSE
Neutrophil	cg27210657	-0.025	-0.073	0.023	0.471	-1.02	0.31	0.357	-7.94	FALSE
Neutrophil	cg14459960	0.001	-0.001	0.003	0.009	1.02	0.31	0.357	-7.94	FALSE
Neutrophil	cg12315363	-0.003	-0.009	0.003	0.019	-1.02	0.31	0.357	-7.94	FALSE
Neutrophil	cg07178733	0.022	-0.021	0.064	0.182	1.02	0.31	0.357	-7.94	FALSE
Neutrophil	cg27450667	0.001	-0.001	0.004	0.011	1.02	0.31	0.357	-7.94	FALSE
Neutrophil	cg00466839	0.012	-0.011	0.034	0.813	1.02	0.31	0.357	-7.94	FALSE
Neutrophil	cg15820660	0.002	-0.001	0.005	0.016	1.02	0.31	0.357	-7.94	FALSE
Neutrophil	cg19517509	0.004	-0.003	0.01	0.044	1.02	0.31	0.357	-7.94	FALSE
Neutrophil	cg21783428	0.003	-0.003	0.008	0.023	1.02	0.31	0.357	-7.94	FALSE
Neutrophil	cg09602753	-0.004	-0.012	0.004	0.973	-1.02	0.31	0.357	-7.94	FALSE
Neutrophil	cg08753222	0.002	-0.002	0.006	0.022	1.02	0.31	0.357	-7.94	FALSE
Neutrophil	cg23666831	-0.024	-0.071	0.023	0.327	-1.02	0.31	0.357	-7.94	FALSE
Neutrophil	cg07833644	0.003	-0.003	0.01	0.036	1.02	0.31	0.357	-7.94	FALSE
Neutrophil	cg08308286	0.001	-0.001	0.004	0.016	1.02	0.31	0.357	-7.94	FALSE
Neutrophil	cg24458288	0.008	-0.007	0.023	0.045	1.02	0.31	0.357	-7.94	FALSE
Neutrophil	cg24617741	0.024	-0.023	0.071	0.948	1.02	0.31	0.357	-7.94	FALSE
Neutrophil	cg14564616	-0.007	-0.019	0.006	0.027	-1.02	0.31	0.357	-7.94	FALSE
Neutrophil	cg21785847	-0.005	-0.016	0.005	0.031	-1.02	0.31	0.357	-7.94	FALSE
Neutrophil	cg12450708	0.04	-0.037	0.117	0.52	1.02	0.31	0.357	-7.94	FALSE
Neutrophil	cg22558303	-0.03	-0.087	0.028	0.04	-1.02	0.31	0.357	-7.94	FALSE
Neutrophil	cg15025200	-0.03	-0.087	0.028	0.086	-1.02	0.31	0.357	-7.94	FALSE
Neutrophil	cg17971168	0.013	-0.012	0.037	0.942	1.019	0.31	0.357	-7.94	FALSE
Neutrophil	cg01207600	-0.024	-0.072	0.023	0.83	-1.019	0.31	0.357	-7.94	FALSE
Neutrophil	cg13271751	0.016	-0.015	0.046	0.107	1.019	0.31	0.357	-7.94	FALSE
Neutrophil	cg06671577	-0.003	-0.009	0.003	0.024	-1.019	0.31	0.357	-7.94	FALSE
Neutrophil	cg17388678	0.013	-0.012	0.038	0.877	1.019	0.31	0.357	-7.94	FALSE
Neutrophil	cg01305801	0.015	-0.014	0.044	0.918	1.019	0.31	0.357	-7.94	FALSE
Neutrophil	cg10285711	0.002	-0.002	0.005	0.02	1.019	0.31	0.357	-7.94	FALSE
Neutrophil	cg26646290	0.002	-0.002	0.006	0.036	1.019	0.31	0.357	-7.94	FALSE
Neutrophil	cg12586109	-0.005	-0.016	0.005	0.974	-1.019	0.31	0.357	-7.94	FALSE
Neutrophil	cg22763181	0.001	-0.001	0.004	0.016	1.019	0.31	0.357	-7.94	FALSE
Neutrophil	cg13888965	0.005	-0.005	0.015	0.977	1.019	0.31	0.357	-7.94	FALSE
Neutrophil	cg08166272	-0.025	-0.074	0.024	0.281	-1.019	0.31	0.357	-7.94	FALSE
Neutrophil	cg10257905	-0.024	-0.07	0.022	0.46	-1.019	0.31	0.357	-7.94	FALSE
Neutrophil	cg19090533	0.031	-0.029	0.091	0.833	1.019	0.31	0.357	-7.94	FALSE
Neutrophil	cg19348676	-0.023	-0.068	0.022	0.493	-1.019	0.31	0.357	-7.94	FALSE
Neutrophil	cg13146839	-0.016	-0.046	0.015	0.14	-1.019	0.31	0.357	-7.94	FALSE
Neutrophil	cg09260667	0.034	-0.032	0.1	0.431	1.019	0.31	0.357	-7.941	FALSE
Neutrophil	cg14208721	0.002	-0.002	0.007	0.028	1.019	0.31	0.357	-7.941	FALSE
Neutrophil	cg16978797	0.002	-0.001	0.005	0.021	1.019	0.31	0.357	-7.941	FALSE
Neutrophil	cg17459290	0.008	-0.007	0.023	0.971	1.019	0.31	0.357	-7.941	FALSE
Neutrophil	cg19734255	0.003	-0.003	0.009	0.017	1.019	0.31	0.357	-7.941	FALSE
Neutrophil	cg23633543	-0.029	-0.086	0.028	0.347	-1.019	0.31	0.357	-7.941	FALSE
Neutrophil	cg20062492	0.016	-0.015	0.048	0.803	1.019	0.31	0.357	-7.941	FALSE
Neutrophil	cg02534048	0.026	-0.025	0.078	0.913	1.019	0.31	0.357	-7.941	FALSE
Neutrophil	cg25407238	-0.004	-0.011	0.004	0.031	-1.019	0.31	0.357	-7.941	FALSE
Neutrophil	cg11566895	-0.026	-0.076	0.024	0.069	-1.019	0.31	0.357	-7.941	FALSE
Neutrophil	cg11666343	0.034	-0.032	0.1	0.727	1.019	0.31	0.357	-7.941	FALSE
Neutrophil	cg18458689	0.028	-0.027	0.084	0.945	1.019	0.31	0.357	-7.941	FALSE
Neutrophil	cg12559860	0.003	-0.003	0.01	0.025	1.019	0.31	0.357	-7.941	FALSE
Neutrophil	cg13850762	0.016	-0.015	0.046	0.966	1.019	0.31	0.357	-7.941	FALSE
Neutrophil	cg09427354	-0.004	-0.011	0.003	0.027	-1.019	0.31	0.357	-7.941	FALSE
Neutrophil	cg03131767	0.031	-0.029	0.09	0.746	1.019	0.31	0.357	-7.941	FALSE
Neutrophil	cg03783663	-0.032	-0.094	0.03	0.243	-1.019	0.31	0.357	-7.941	FALSE
Neutrophil	cg18202336	-0.003	-0.01	0.003	0.019	-1.019	0.31	0.357	-7.941	FALSE
Neutrophil	cg27464104	0.006	-0.006	0.018	0.036	1.019	0.31	0.357	-7.941	FALSE
Neutrophil	cg20732160	-0.022	-0.065	0.021	0.683	-1.019	0.31	0.357	-7.941	FALSE
Neutrophil	cg24634625	0.003	-0.003	0.009	0.031	1.019	0.31	0.357	-7.941	FALSE
Neutrophil	cg18932798	-0.003	-0.007	0.002	0.025	-1.019	0.31	0.357	-7.941	FALSE
Neutrophil	cg25764534	-0.019	-0.056	0.018	0.788	-1.019	0.31	0.357	-7.941	FALSE
Neutrophil	cg23276829	0.025	-0.023	0.073	0.765	1.019	0.31	0.357	-7.941	FALSE
Neutrophil	cg19725903	0.012	-0.011	0.034	0.08	1.019	0.31	0.358	-7.941	FALSE
Neutrophil	cg26571926	0.006	-0.006	0.019	0.97	1.019	0.31	0.358	-7.941	FALSE
Neutrophil	cg03352409	0.002	-0.002	0.007	0.023	1.019	0.31	0.358	-7.941	FALSE
Neutrophil	cg06321808	0.02	-0.018	0.058	0.785	1.019	0.31	0.358	-7.941	FALSE
Neutrophil	cg26791985	0.01	-0.009	0.03	0.05	1.019	0.31	0.358	-7.941	FALSE
Neutrophil	cg26937808	0.004	-0.004	0.011	0.031	1.018	0.31	0.358	-7.941	FALSE
Neutrophil	cg12319098	0.008	-0.007	0.022	0.926	1.018	0.31	0.358	-7.941	FALSE
Neutrophil	cg14369405	-0.012	-0.035	0.011	0.095	-1.018	0.311	0.358	-7.941	FALSE
Neutrophil	cg21717724	0.068	-0.065	0.201	0.67	1.018	0.311	0.358	-7.941	FALSE
Neutrophil	cg26865747	-0.052	-0.154	0.049	0.741	-1.018	0.311	0.358	-7.941	FALSE
Neutrophil	cg18254282	0.003	-0.003	0.009	0.984	1.018	0.311	0.358	-7.941	FALSE
Neutrophil	cg10957200	0.001	-0.001	0.004	0.02	1.018	0.311	0.358	-7.941	FALSE
Neutrophil	cg17536960	-0.002	-0.005	0.002	0.01	-1.018	0.311	0.358	-7.942	FALSE
Neutrophil	cg02637359	-0.003	-0.009	0.003	0.027	-1.018	0.311	0.358	-7.942	FALSE
Neutrophil	cg22076118	0.002	-0.002	0.006	0.016	1.018	0.311	0.358	-7.942	FALSE
Neutrophil	cg17450307	0.003	-0.003	0.009	0.031	1.018	0.311	0.358	-7.942	FALSE
Neutrophil	cg23406136	0.02	-0.019	0.058	0.492	1.018	0.311	0.358	-7.942	FALSE
Neutrophil	cg24838063	0.054	-0.051	0.159	0.555	1.018	0.311	0.358	-7.942	FALSE
Neutrophil	cg07957953	0.001	-0.001	0.004	0.012	1.018	0.311	0.358	-7.942	FALSE
Neutrophil	cg13934093	0.005	-0.005	0.014	0.025	1.018	0.311	0.358	-7.942	FALSE
Neutrophil	cg15389528	-0.004	-0.013	0.004	0.032	-1.018	0.311	0.358	-7.942	FALSE
Neutrophil	cg22816048	0.011	-0.01	0.031	0.948	1.018	0.311	0.358	-7.942	FALSE
Neutrophil	cg23295071	-0.018	-0.052	0.017	0.636	-1.018	0.311	0.358	-7.942	FALSE
Neutrophil	cg15646367	0.005	-0.004	0.014	0.973	1.018	0.311	0.358	-7.942	FALSE
Neutrophil	cg03540731	0.008	-0.008	0.025	0.064	1.018	0.311	0.358	-7.942	FALSE
Neutrophil	cg23820770	-0.011	-0.033	0.011	0.033	-1.018	0.311	0.358	-7.942	FALSE
Neutrophil	cg26866348	-0.026	-0.077	0.025	0.271	-1.018	0.311	0.358	-7.942	FALSE
Neutrophil	cg14912896	-0.002	-0.005	0.002	0.017	-1.018	0.311	0.358	-7.942	FALSE
Neutrophil	cg27558283	0.004	-0.004	0.011	0.029	1.018	0.311	0.358	-7.942	FALSE
Neutrophil	cg16919615	-0.004	-0.01	0.003	0.031	-1.018	0.311	0.358	-7.942	FALSE
Neutrophil	cg15361697	0.032	-0.031	0.095	0.518	1.018	0.311	0.358	-7.942	FALSE
Neutrophil	cg20793087	0.002	-0.002	0.005	0.014	1.018	0.311	0.358	-7.942	FALSE
Neutrophil	cg11400650	0.019	-0.018	0.056	0.595	1.018	0.311	0.358	-7.942	FALSE
Neutrophil	cg16204509	-0.017	-0.049	0.016	0.236	-1.018	0.311	0.358	-7.942	FALSE
Neutrophil	cg20935945	0.003	-0.002	0.007	0.027	1.018	0.311	0.358	-7.942	FALSE
Neutrophil	cg04045089	-0.016	-0.047	0.015	0.151	-1.018	0.311	0.358	-7.942	FALSE
Neutrophil	cg18029933	-0.024	-0.07	0.022	0.67	-1.018	0.311	0.358	-7.942	FALSE
Neutrophil	cg26445772	-0.002	-0.007	0.002	0.03	-1.018	0.311	0.358	-7.942	FALSE
Neutrophil	cg19137107	-0.031	-0.09	0.029	0.617	-1.018	0.311	0.358	-7.942	FALSE
Neutrophil	cg10427040	0.006	-0.006	0.018	0.019	1.018	0.311	0.358	-7.942	FALSE
Neutrophil	cg19786287	0.003	-0.003	0.01	0.028	1.018	0.311	0.358	-7.942	FALSE
Neutrophil	cg05927432	-0.031	-0.091	0.029	0.054	-1.018	0.311	0.358	-7.942	FALSE
Neutrophil	cg07465140	0.026	-0.024	0.076	0.678	1.018	0.311	0.358	-7.942	FALSE
Neutrophil	cg08818130	-0.026	-0.076	0.024	0.914	-1.018	0.311	0.358	-7.942	FALSE
Neutrophil	cg08460326	0.005	-0.005	0.016	0.967	1.018	0.311	0.358	-7.942	FALSE
Neutrophil	cg21939221	-0.017	-0.049	0.016	0.825	-1.017	0.311	0.358	-7.942	FALSE
Neutrophil	cg06565184	0.008	-0.008	0.023	0.958	1.017	0.311	0.358	-7.942	FALSE
Neutrophil	cg23590262	0.022	-0.021	0.065	0.934	1.017	0.311	0.358	-7.942	FALSE
Neutrophil	cg07132517	0.002	-0.002	0.006	0.024	1.017	0.311	0.358	-7.942	FALSE
Neutrophil	cg00525508	0.018	-0.017	0.053	0.907	1.017	0.311	0.358	-7.942	FALSE
Neutrophil	cg17206583	-0.007	-0.02	0.007	0.088	-1.017	0.311	0.358	-7.942	FALSE
Neutrophil	cg24859484	0.003	-0.003	0.01	0.048	1.017	0.311	0.358	-7.942	FALSE
Neutrophil	cg03333468	0.033	-0.032	0.098	0.902	1.017	0.311	0.358	-7.942	FALSE
Neutrophil	cg17129821	0.022	-0.02	0.064	0.246	1.017	0.311	0.358	-7.942	FALSE
Neutrophil	cg19639873	0.002	-0.002	0.007	0.026	1.017	0.311	0.358	-7.942	FALSE
Neutrophil	cg23665216	0.015	-0.014	0.045	0.746	1.017	0.311	0.358	-7.942	FALSE
Neutrophil	cg22011802	0.022	-0.021	0.066	0.913	1.017	0.311	0.358	-7.942	FALSE
Neutrophil	cg00043371	0.002	-0.002	0.007	0.021	1.017	0.311	0.358	-7.942	FALSE
Neutrophil	cg04348558	-0.026	-0.077	0.025	0.313	-1.017	0.311	0.358	-7.942	FALSE
Neutrophil	cg23747104	0.01	-0.01	0.03	0.066	1.017	0.311	0.358	-7.942	FALSE
Neutrophil	cg17754168	0.008	-0.008	0.025	0.971	1.017	0.311	0.358	-7.942	FALSE
Neutrophil	cg07281948	0.002	-0.002	0.006	0.986	1.017	0.311	0.358	-7.942	FALSE
Neutrophil	cg00296938	0.002	-0.002	0.005	0.018	1.017	0.311	0.358	-7.942	FALSE
Neutrophil	cg08284496	0.03	-0.028	0.089	0.269	1.017	0.311	0.358	-7.942	FALSE
Neutrophil	cg20128192	0.008	-0.007	0.023	0.96	1.017	0.311	0.358	-7.942	FALSE
Neutrophil	cg09436562	-0.003	-0.008	0.003	0.018	-1.017	0.311	0.358	-7.943	FALSE
Neutrophil	cg20877679	-0.027	-0.08	0.026	0.087	-1.017	0.311	0.358	-7.943	FALSE
Neutrophil	cg23802307	-0.021	-0.062	0.02	0.498	-1.017	0.311	0.358	-7.943	FALSE
Neutrophil	cg12530017	0.002	-0.002	0.005	0.014	1.017	0.311	0.358	-7.943	FALSE
Neutrophil	cg00901766	-0.013	-0.037	0.012	0.039	-1.017	0.311	0.358	-7.943	FALSE
Neutrophil	cg14561904	-0.027	-0.08	0.026	0.189	-1.017	0.311	0.358	-7.943	FALSE
Neutrophil	cg21964551	-0.014	-0.042	0.013	0.052	-1.017	0.311	0.358	-7.943	FALSE
Neutrophil	cg12082871	0.002	-0.001	0.004	0.013	1.017	0.311	0.358	-7.943	FALSE
Neutrophil	cg20437098	-0.018	-0.052	0.017	0.879	-1.017	0.311	0.358	-7.943	FALSE
Neutrophil	cg25575464	0.002	-0.002	0.007	0.02	1.017	0.311	0.358	-7.943	FALSE
Neutrophil	cg00826603	0.018	-0.017	0.053	0.901	1.017	0.311	0.358	-7.943	FALSE
Neutrophil	cg25401754	-0.002	-0.007	0.002	0.015	-1.017	0.311	0.358	-7.943	FALSE
Neutrophil	cg02727832	0.012	-0.011	0.034	0.919	1.017	0.311	0.358	-7.943	FALSE
Neutrophil	cg17412442	0.007	-0.007	0.022	0.957	1.017	0.311	0.358	-7.943	FALSE
Neutrophil	cg00807197	0.027	-0.025	0.079	0.282	1.017	0.311	0.358	-7.943	FALSE
Neutrophil	cg18832152	-0.016	-0.048	0.015	0.159	-1.017	0.311	0.358	-7.943	FALSE
Neutrophil	cg05315521	-0.001	-0.004	0.001	0.014	-1.017	0.311	0.358	-7.943	FALSE
Neutrophil	cg11534937	0.001	-0.001	0.004	0.011	1.017	0.311	0.358	-7.943	FALSE
Neutrophil	cg07452625	-0.031	-0.091	0.029	0.669	-1.017	0.311	0.358	-7.943	FALSE
Neutrophil	cg20952901	-0.021	-0.062	0.02	0.062	-1.017	0.311	0.358	-7.943	FALSE
Neutrophil	cg25698975	0.026	-0.024	0.076	0.762	1.017	0.311	0.358	-7.943	FALSE
Neutrophil	cg06154646	0.004	-0.004	0.011	0.053	1.017	0.311	0.358	-7.943	FALSE
Neutrophil	cg13974531	-0.017	-0.051	0.016	0.195	-1.017	0.311	0.358	-7.943	FALSE
Neutrophil	cg11470442	0.019	-0.018	0.057	0.659	1.017	0.311	0.358	-7.943	FALSE
Neutrophil	cg22798247	0.028	-0.026	0.081	0.917	1.017	0.311	0.358	-7.943	FALSE
Neutrophil	cg14896516	-0.017	-0.051	0.016	0.041	-1.017	0.311	0.358	-7.943	FALSE
Neutrophil	cg23605991	-0.029	-0.086	0.028	0.34	-1.017	0.311	0.359	-7.943	FALSE
Neutrophil	cg24389389	0.002	-0.002	0.006	0.023	1.017	0.311	0.358	-7.943	FALSE
Neutrophil	cg25323554	0.027	-0.026	0.081	0.454	1.017	0.311	0.359	-7.943	FALSE
Neutrophil	cg11626007	0.006	-0.006	0.018	0.048	1.017	0.311	0.359	-7.943	FALSE
Neutrophil	cg21580016	0.011	-0.01	0.031	0.893	1.017	0.311	0.359	-7.943	FALSE
Neutrophil	cg11030744	0.042	-0.04	0.125	0.697	1.017	0.311	0.359	-7.943	FALSE
Neutrophil	cg03187894	0.002	-0.002	0.005	0.022	1.016	0.311	0.359	-7.943	FALSE
Neutrophil	cg09889103	0.002	-0.002	0.005	0.019	1.016	0.311	0.359	-7.943	FALSE
Neutrophil	cg00697033	0.002	-0.002	0.005	0.017	1.016	0.311	0.359	-7.943	FALSE
Neutrophil	cg10038679	0.003	-0.003	0.008	0.023	1.016	0.311	0.359	-7.943	FALSE
Neutrophil	cg06749514	0.002	-0.002	0.005	0.016	1.016	0.311	0.359	-7.943	FALSE
Neutrophil	cg10964577	0.01	-0.01	0.03	0.082	1.016	0.312	0.359	-7.943	FALSE
Neutrophil	cg24356797	-0.009	-0.026	0.008	0.052	-1.016	0.312	0.359	-7.943	FALSE
Neutrophil	cg08531528	0.002	-0.002	0.007	0.02	1.016	0.312	0.359	-7.943	FALSE
Neutrophil	cg05278442	0.003	-0.003	0.008	0.019	1.016	0.312	0.359	-7.943	FALSE
Neutrophil	cg03334660	-0.022	-0.065	0.021	0.898	-1.016	0.312	0.359	-7.944	FALSE
Neutrophil	cg22493877	-0.013	-0.037	0.012	0.232	-1.016	0.312	0.359	-7.944	FALSE
Neutrophil	cg25577379	0.014	-0.014	0.042	0.888	1.016	0.312	0.359	-7.944	FALSE
Neutrophil	cg23012676	-0.004	-0.011	0.004	0.024	-1.016	0.312	0.359	-7.944	FALSE
Neutrophil	cg13027384	-0.002	-0.005	0.002	0.015	-1.016	0.312	0.359	-7.944	FALSE
Neutrophil	cg04856689	-0.004	-0.011	0.003	0.05	-1.016	0.312	0.359	-7.944	FALSE
Neutrophil	cg06244522	-0.003	-0.01	0.003	0.03	-1.016	0.312	0.359	-7.944	FALSE
Neutrophil	cg01076997	-0.007	-0.019	0.006	0.037	-1.016	0.312	0.359	-7.944	FALSE
Neutrophil	cg04819167	-0.019	-0.055	0.018	0.876	-1.016	0.312	0.359	-7.944	FALSE
Neutrophil	cg13746854	0.03	-0.028	0.088	0.719	1.016	0.312	0.359	-7.944	FALSE
Neutrophil	cg23046897	0.007	-0.007	0.02	0.051	1.016	0.312	0.359	-7.944	FALSE
Neutrophil	cg25706810	0.009	-0.009	0.028	0.947	1.016	0.312	0.359	-7.944	FALSE
Neutrophil	cg12249809	-0.018	-0.054	0.017	0.273	-1.016	0.312	0.359	-7.944	FALSE
Neutrophil	cg16860694	-0.003	-0.008	0.003	0.022	-1.016	0.312	0.359	-7.944	FALSE
Neutrophil	cg14171882	0.022	-0.021	0.064	0.209	1.016	0.312	0.359	-7.944	FALSE
Neutrophil	cg11002653	-0.003	-0.008	0.003	0.021	-1.016	0.312	0.359	-7.944	FALSE
Neutrophil	cg26072851	0.009	-0.008	0.025	0.077	1.016	0.312	0.359	-7.944	FALSE
Neutrophil	cg20571333	0.002	-0.002	0.006	0.026	1.016	0.312	0.359	-7.944	FALSE
Neutrophil	cg00066942	-0.02	-0.058	0.019	0.11	-1.016	0.312	0.359	-7.944	FALSE
Neutrophil	cg22068741	-0.003	-0.009	0.003	0.038	-1.016	0.312	0.359	-7.944	FALSE
Neutrophil	cg06817736	0.002	-0.002	0.006	0.987	1.016	0.312	0.359	-7.944	FALSE
Neutrophil	cg07123769	-0.005	-0.016	0.005	0.955	-1.016	0.312	0.359	-7.944	FALSE
Neutrophil	cg07471462	0.002	-0.002	0.005	0.018	1.016	0.312	0.359	-7.944	FALSE
Neutrophil	cg20631750	-0.006	-0.019	0.006	0.03	-1.016	0.312	0.359	-7.944	FALSE
Neutrophil	cg17598875	0.002	-0.002	0.006	0.018	1.016	0.312	0.359	-7.944	FALSE
Neutrophil	cg16655724	0.002	-0.002	0.005	0.017	1.015	0.312	0.359	-7.944	FALSE
Neutrophil	cg08145617	-0.004	-0.013	0.004	0.015	-1.015	0.312	0.359	-7.944	FALSE
Neutrophil	cg13139587	0.015	-0.014	0.044	0.951	1.015	0.312	0.359	-7.944	FALSE
Neutrophil	cg03969070	0.024	-0.022	0.07	0.265	1.015	0.312	0.359	-7.944	FALSE
Neutrophil	cg00705661	0.017	-0.016	0.05	0.949	1.015	0.312	0.359	-7.944	FALSE
Neutrophil	cg03651427	-0.004	-0.011	0.004	0.027	-1.015	0.312	0.359	-7.944	FALSE
Neutrophil	cg00555094	0.018	-0.017	0.052	0.903	1.015	0.312	0.359	-7.944	FALSE
Neutrophil	cg07673080	0.067	-0.064	0.199	0.559	1.015	0.312	0.359	-7.944	FALSE
Neutrophil	cg02386875	-0.022	-0.064	0.021	0.041	-1.015	0.312	0.359	-7.944	FALSE
Neutrophil	cg17103051	-0.002	-0.006	0.002	0.014	-1.015	0.312	0.359	-7.944	FALSE
Neutrophil	cg12083122	0.01	-0.009	0.028	0.968	1.015	0.312	0.359	-7.944	FALSE
Neutrophil	cg26536354	0.029	-0.028	0.086	0.157	1.015	0.312	0.359	-7.945	FALSE
Neutrophil	cg08861270	0.002	-0.002	0.006	0.024	1.015	0.312	0.359	-7.945	FALSE
Neutrophil	cg07603056	-0.003	-0.009	0.003	0.019	-1.015	0.312	0.359	-7.945	FALSE
Neutrophil	cg14320054	-0.007	-0.02	0.006	0.015	-1.015	0.312	0.359	-7.945	FALSE
Neutrophil	cg06934110	0.009	-0.008	0.025	0.933	1.015	0.312	0.359	-7.945	FALSE
Neutrophil	cg07596148	0.001	-0.001	0.004	0.014	1.015	0.312	0.359	-7.945	FALSE
Neutrophil	cg21706038	0.024	-0.022	0.07	0.942	1.015	0.312	0.359	-7.945	FALSE
Neutrophil	cg07229198	-0.004	-0.011	0.003	0.026	-1.015	0.312	0.359	-7.945	FALSE
Neutrophil	cg03400623	-0.029	-0.087	0.028	0.492	-1.015	0.312	0.359	-7.945	FALSE
Neutrophil	cg16990009	0.027	-0.026	0.079	0.965	1.015	0.312	0.359	-7.945	FALSE
Neutrophil	cg07202981	-0.011	-0.033	0.011	0.036	-1.015	0.312	0.359	-7.945	FALSE
Neutrophil	cg19042949	-0.022	-0.066	0.021	0.713	-1.015	0.312	0.359	-7.945	FALSE
Neutrophil	cg05826626	-0.003	-0.008	0.003	0.021	-1.015	0.312	0.359	-7.945	FALSE
Neutrophil	cg21830726	0.005	-0.005	0.015	0.964	1.015	0.312	0.359	-7.945	FALSE
Neutrophil	cg12396622	0.005	-0.004	0.014	0.978	1.015	0.312	0.359	-7.945	FALSE
Neutrophil	cg08494545	0.002	-0.002	0.006	0.018	1.015	0.312	0.359	-7.945	FALSE
Neutrophil	cg21304884	0.003	-0.003	0.008	0.026	1.015	0.312	0.359	-7.945	FALSE
Neutrophil	cg09157008	0.006	-0.005	0.017	0.964	1.015	0.312	0.359	-7.945	FALSE
Neutrophil	cg05608388	0.003	-0.003	0.008	0.023	1.015	0.312	0.359	-7.945	FALSE
Neutrophil	cg18282375	0.042	-0.04	0.123	0.509	1.015	0.312	0.359	-7.945	FALSE
Neutrophil	cg03236992	0.003	-0.003	0.009	0.025	1.015	0.312	0.359	-7.945	FALSE
Neutrophil	cg20313969	0.022	-0.021	0.066	0.381	1.015	0.312	0.359	-7.945	FALSE
Neutrophil	cg06811478	-0.006	-0.019	0.006	0.041	-1.015	0.312	0.359	-7.945	FALSE
Neutrophil	cg24105068	0.014	-0.013	0.04	0.926	1.015	0.312	0.359	-7.945	FALSE
Neutrophil	cg16558485	0.023	-0.022	0.067	0.846	1.015	0.312	0.359	-7.945	FALSE
Neutrophil	cg27572927	-0.025	-0.075	0.024	0.575	-1.015	0.312	0.359	-7.945	FALSE
Neutrophil	cg24997298	-0.003	-0.008	0.003	0.015	-1.015	0.312	0.359	-7.945	FALSE
Neutrophil	cg00423124	0.003	-0.003	0.008	0.025	1.015	0.312	0.359	-7.945	FALSE
Neutrophil	cg05927830	-0.01	-0.03	0.01	0.053	-1.015	0.312	0.359	-7.945	FALSE
Neutrophil	cg23202496	0.038	-0.036	0.112	0.887	1.015	0.312	0.359	-7.945	FALSE
Neutrophil	cg06489557	0.007	-0.007	0.02	0.943	1.015	0.312	0.359	-7.945	FALSE
Neutrophil	cg17877600	-0.026	-0.076	0.025	0.541	-1.015	0.312	0.359	-7.945	FALSE
Neutrophil	cg14452789	0.002	-0.002	0.006	0.014	1.015	0.312	0.36	-7.945	FALSE
Neutrophil	cg06098283	0.002	-0.002	0.007	0.026	1.015	0.312	0.36	-7.945	FALSE
Neutrophil	cg01254303	-0.03	-0.088	0.028	0.121	-1.015	0.312	0.36	-7.945	FALSE
Neutrophil	cg27231075	-0.015	-0.043	0.014	0.145	-1.015	0.312	0.36	-7.945	FALSE
Neutrophil	cg16757658	0.002	-0.002	0.005	0.019	1.015	0.312	0.36	-7.945	FALSE
Neutrophil	cg15660681	0.003	-0.003	0.008	0.027	1.014	0.312	0.36	-7.945	FALSE
Neutrophil	cg03454375	-0.005	-0.014	0.005	0.025	-1.014	0.312	0.36	-7.945	FALSE
Neutrophil	cg19590439	-0.024	-0.071	0.023	0.588	-1.014	0.312	0.36	-7.945	FALSE
Neutrophil	cg16342298	-0.026	-0.076	0.024	0.679	-1.014	0.312	0.36	-7.945	FALSE
Neutrophil	cg11154382	0.001	-0.001	0.004	0.014	1.014	0.312	0.36	-7.945	FALSE
Neutrophil	cg15245631	-0.007	-0.02	0.006	0.945	-1.014	0.312	0.36	-7.946	FALSE
Neutrophil	cg14630722	-0.006	-0.017	0.006	0.024	-1.014	0.312	0.36	-7.946	FALSE
Neutrophil	cg26437564	-0.005	-0.016	0.005	0.043	-1.014	0.312	0.36	-7.946	FALSE
Neutrophil	cg15576576	-0.029	-0.086	0.028	0.571	-1.014	0.312	0.36	-7.946	FALSE
Neutrophil	cg03008093	0.027	-0.026	0.079	0.764	1.014	0.313	0.36	-7.946	FALSE
Neutrophil	cg19559179	-0.002	-0.006	0.002	0.017	-1.014	0.313	0.36	-7.946	FALSE
Neutrophil	cg10282371	0.002	-0.001	0.005	0.014	1.014	0.313	0.36	-7.946	FALSE
Neutrophil	cg04369109	0.001	-0.001	0.003	0.011	1.014	0.313	0.36	-7.946	FALSE
Neutrophil	cg12595401	0.022	-0.021	0.066	0.877	1.014	0.313	0.36	-7.946	FALSE
Neutrophil	cg21332946	0.002	-0.002	0.005	0.015	1.014	0.313	0.36	-7.946	FALSE
Neutrophil	cg23251970	0.008	-0.008	0.024	0.074	1.014	0.313	0.36	-7.946	FALSE
Neutrophil	cg02124747	0.002	-0.002	0.006	0.017	1.014	0.313	0.36	-7.946	FALSE
Neutrophil	cg06103397	0.046	-0.044	0.137	0.711	1.014	0.313	0.36	-7.946	FALSE
Neutrophil	cg02635644	0.007	-0.007	0.02	0.976	1.014	0.313	0.36	-7.946	FALSE
Neutrophil	cg19741500	0.002	-0.002	0.006	0.026	1.014	0.313	0.36	-7.946	FALSE
Neutrophil	cg02514686	-0.006	-0.019	0.006	0.028	-1.014	0.313	0.36	-7.946	FALSE
Neutrophil	cg13402624	0.005	-0.005	0.016	0.963	1.014	0.313	0.36	-7.946	FALSE
Neutrophil	cg25246745	0.002	-0.002	0.007	0.022	1.014	0.313	0.36	-7.946	FALSE
Neutrophil	cg11407612	0.021	-0.02	0.061	0.953	1.014	0.313	0.36	-7.946	FALSE
Neutrophil	cg24536200	0.002	-0.002	0.006	0.026	1.014	0.313	0.36	-7.946	FALSE
Neutrophil	cg10937593	0.008	-0.007	0.023	0.081	1.014	0.313	0.36	-7.946	FALSE
Neutrophil	cg05725703	0.026	-0.024	0.076	0.588	1.014	0.313	0.36	-7.946	FALSE
Neutrophil	cg05613644	0.014	-0.013	0.041	0.961	1.014	0.313	0.36	-7.946	FALSE
Neutrophil	cg19215194	0.01	-0.01	0.031	0.954	1.014	0.313	0.36	-7.946	FALSE
Neutrophil	cg20840177	0.003	-0.003	0.009	0.027	1.014	0.313	0.36	-7.946	FALSE
Neutrophil	cg15464112	0.004	-0.004	0.012	0.036	1.014	0.313	0.36	-7.946	FALSE
Neutrophil	cg24540521	-0.026	-0.076	0.025	0.062	-1.014	0.313	0.36	-7.946	FALSE
Neutrophil	cg13195923	0.005	-0.005	0.014	0.04	1.014	0.313	0.36	-7.946	FALSE
Neutrophil	cg06892679	-0.035	-0.102	0.033	0.581	-1.014	0.313	0.36	-7.946	FALSE
Neutrophil	cg27064981	0.003	-0.003	0.009	0.031	1.014	0.313	0.36	-7.946	FALSE
Neutrophil	cg04084401	0.002	-0.002	0.007	0.019	1.014	0.313	0.36	-7.946	FALSE
Neutrophil	cg15335436	0.013	-0.012	0.038	0.086	1.014	0.313	0.36	-7.946	FALSE
Neutrophil	cg12184038	0.012	-0.011	0.036	0.945	1.014	0.313	0.36	-7.946	FALSE
Neutrophil	cg17840408	-0.032	-0.095	0.03	0.456	-1.014	0.313	0.36	-7.946	FALSE
Neutrophil	cg04975330	-0.01	-0.031	0.01	0.033	-1.014	0.313	0.36	-7.946	FALSE
Neutrophil	cg18323251	0.013	-0.012	0.039	0.954	1.014	0.313	0.36	-7.946	FALSE
Neutrophil	cg11586890	-0.01	-0.03	0.01	0.854	-1.014	0.313	0.36	-7.946	FALSE
Neutrophil	cg21195307	-0.004	-0.011	0.003	0.023	-1.014	0.313	0.36	-7.946	FALSE
Neutrophil	cg14454278	-0.008	-0.024	0.008	0.034	-1.013	0.313	0.36	-7.946	FALSE
Neutrophil	cg27166033	0.002	-0.001	0.005	0.014	1.013	0.313	0.36	-7.946	FALSE
Neutrophil	cg02605173	-0.006	-0.018	0.006	0.038	-1.013	0.313	0.36	-7.946	FALSE
Neutrophil	cg11932640	-0.023	-0.068	0.022	0.104	-1.013	0.313	0.36	-7.946	FALSE
Neutrophil	cg03522132	0.02	-0.019	0.06	0.241	1.013	0.313	0.36	-7.946	FALSE
Neutrophil	cg17710868	0.004	-0.004	0.011	0.028	1.013	0.313	0.36	-7.946	FALSE
Neutrophil	cg20710394	-0.011	-0.033	0.011	0.02	-1.013	0.313	0.36	-7.946	FALSE
Neutrophil	cg11863417	-0.003	-0.008	0.003	0.033	-1.013	0.313	0.36	-7.946	FALSE
Neutrophil	cg03431137	0.002	-0.002	0.007	0.026	1.013	0.313	0.36	-7.946	FALSE
Neutrophil	cg09458170	-0.003	-0.009	0.003	0.029	-1.013	0.313	0.36	-7.946	FALSE
Neutrophil	cg12120729	-0.019	-0.056	0.018	0.064	-1.013	0.313	0.36	-7.946	FALSE
Neutrophil	cg07147599	-0.002	-0.007	0.002	0.016	-1.013	0.313	0.36	-7.946	FALSE
Neutrophil	cg11795753	0.028	-0.026	0.082	0.409	1.013	0.313	0.36	-7.946	FALSE
Neutrophil	cg21729356	-0.012	-0.034	0.011	0.885	-1.013	0.313	0.36	-7.946	FALSE
Neutrophil	cg04750517	0.007	-0.006	0.019	0.964	1.013	0.313	0.36	-7.946	FALSE
Neutrophil	cg08034440	0.004	-0.003	0.011	0.03	1.013	0.313	0.36	-7.946	FALSE
Neutrophil	cg14924781	-0.008	-0.025	0.008	0.953	-1.013	0.313	0.36	-7.947	FALSE
Neutrophil	cg05390077	0.032	-0.03	0.093	0.523	1.013	0.313	0.36	-7.947	FALSE
Neutrophil	cg14404763	0.025	-0.024	0.075	0.698	1.013	0.313	0.36	-7.947	FALSE
Neutrophil	cg02351575	0.023	-0.022	0.068	0.863	1.013	0.313	0.36	-7.947	FALSE
Neutrophil	cg12089490	-0.017	-0.051	0.016	0.195	-1.013	0.313	0.36	-7.947	FALSE
Neutrophil	cg25410123	0.002	-0.002	0.007	0.025	1.013	0.313	0.36	-7.947	FALSE
Neutrophil	cg08708629	0.02	-0.02	0.06	0.508	1.013	0.313	0.36	-7.947	FALSE
Neutrophil	cg16751732	0.009	-0.009	0.028	0.06	1.013	0.313	0.36	-7.947	FALSE
Neutrophil	cg08974225	-0.004	-0.011	0.004	0.025	-1.013	0.313	0.36	-7.947	FALSE
Neutrophil	cg11967888	0.002	-0.002	0.006	0.017	1.013	0.313	0.36	-7.947	FALSE
Neutrophil	cg18559901	-0.031	-0.092	0.03	0.079	-1.013	0.313	0.36	-7.947	FALSE
Neutrophil	cg24793625	0.006	-0.006	0.018	0.034	1.013	0.313	0.36	-7.947	FALSE
Neutrophil	cg03850797	0.007	-0.007	0.021	0.96	1.013	0.313	0.36	-7.947	FALSE
Neutrophil	cg13961142	0.028	-0.027	0.082	0.854	1.013	0.313	0.36	-7.947	FALSE
Neutrophil	cg05832509	0.019	-0.018	0.057	0.842	1.013	0.313	0.36	-7.947	FALSE
Neutrophil	cg03010561	0.019	-0.019	0.057	0.737	1.013	0.313	0.36	-7.947	FALSE
Neutrophil	cg00688630	0.013	-0.012	0.037	0.963	1.013	0.313	0.36	-7.947	FALSE
Neutrophil	cg24742746	0.026	-0.025	0.077	0.228	1.013	0.313	0.36	-7.947	FALSE
Neutrophil	cg14216029	0.002	-0.002	0.007	0.025	1.013	0.313	0.36	-7.947	FALSE
Neutrophil	cg12565250	-0.005	-0.015	0.005	0.044	-1.013	0.313	0.36	-7.947	FALSE
Neutrophil	cg08286599	0.003	-0.003	0.008	0.025	1.013	0.313	0.36	-7.947	FALSE
Neutrophil	cg09836531	-0.004	-0.013	0.004	0.017	-1.013	0.313	0.36	-7.947	FALSE
Neutrophil	cg00079169	0.004	-0.004	0.013	0.968	1.013	0.313	0.36	-7.947	FALSE
Neutrophil	cg13910746	0.024	-0.023	0.071	0.769	1.013	0.313	0.36	-7.947	FALSE
Neutrophil	cg19918005	0.002	-0.002	0.007	0.024	1.013	0.313	0.36	-7.947	FALSE
Neutrophil	cg25717658	0.024	-0.022	0.07	0.947	1.013	0.313	0.36	-7.947	FALSE
Neutrophil	cg00639041	-0.004	-0.012	0.004	0.968	-1.013	0.313	0.36	-7.947	FALSE
Neutrophil	cg09101235	0.029	-0.027	0.085	0.848	1.013	0.313	0.36	-7.947	FALSE
Neutrophil	cg00262776	-0.003	-0.009	0.003	0.035	-1.013	0.313	0.36	-7.947	FALSE
Neutrophil	cg26025557	-0.004	-0.013	0.004	0.97	-1.013	0.313	0.36	-7.947	FALSE
Neutrophil	cg14082739	0.048	-0.046	0.142	0.689	1.013	0.313	0.361	-7.947	FALSE
Neutrophil	cg13113197	0.002	-0.002	0.006	0.018	1.013	0.313	0.361	-7.947	FALSE
Neutrophil	cg01983548	0.005	-0.005	0.016	0.959	1.013	0.313	0.361	-7.947	FALSE
Neutrophil	cg22367310	-0.021	-0.061	0.02	0.108	-1.013	0.313	0.361	-7.947	FALSE
Neutrophil	cg21458840	0.002	-0.002	0.006	0.021	1.012	0.313	0.361	-7.947	FALSE
Neutrophil	cg25210871	0.03	-0.028	0.088	0.661	1.012	0.313	0.361	-7.947	FALSE
Neutrophil	cg20556675	0.012	-0.012	0.036	0.108	1.012	0.313	0.361	-7.947	FALSE
Neutrophil	cg06895759	0.011	-0.011	0.033	0.954	1.012	0.313	0.361	-7.947	FALSE
Neutrophil	cg13344806	0.003	-0.003	0.008	0.032	1.012	0.313	0.361	-7.947	FALSE
Neutrophil	cg05028768	0.002	-0.002	0.006	0.021	1.012	0.313	0.361	-7.947	FALSE
Neutrophil	cg25453797	0.007	-0.007	0.021	0.964	1.012	0.313	0.361	-7.947	FALSE
Neutrophil	cg06251832	0.002	-0.002	0.007	0.025	1.012	0.313	0.361	-7.947	FALSE
Neutrophil	cg24644049	-0.017	-0.05	0.016	0.069	-1.012	0.313	0.361	-7.947	FALSE
Neutrophil	cg06175036	0.004	-0.004	0.012	0.97	1.012	0.313	0.361	-7.947	FALSE
Neutrophil	cg15452590	-0.017	-0.051	0.016	0.789	-1.012	0.313	0.361	-7.948	FALSE
Neutrophil	cg16741308	-0.002	-0.007	0.002	0.014	-1.012	0.313	0.361	-7.948	FALSE
Neutrophil	cg26892394	-0.002	-0.005	0.002	0.018	-1.012	0.313	0.361	-7.948	FALSE
Neutrophil	cg18194305	-0.017	-0.051	0.017	0.784	-1.012	0.313	0.361	-7.948	FALSE
Neutrophil	cg11184682	0.003	-0.003	0.009	0.039	1.012	0.313	0.361	-7.948	FALSE
Neutrophil	cg26346197	0.003	-0.003	0.009	0.026	1.012	0.313	0.361	-7.948	FALSE
Neutrophil	cg09547226	-0.011	-0.032	0.01	0.902	-1.012	0.313	0.361	-7.948	FALSE
Neutrophil	cg02385095	0.014	-0.014	0.042	0.954	1.012	0.313	0.361	-7.948	FALSE
Neutrophil	cg07031437	-0.004	-0.013	0.004	0.022	-1.012	0.314	0.361	-7.948	FALSE
Neutrophil	cg12856760	0.03	-0.028	0.088	0.945	1.012	0.314	0.361	-7.948	FALSE
Neutrophil	cg21399040	0.011	-0.011	0.033	0.956	1.012	0.314	0.361	-7.948	FALSE
Neutrophil	cg05124756	0.009	-0.008	0.026	0.062	1.012	0.314	0.361	-7.948	FALSE
Neutrophil	cg11953609	0.023	-0.022	0.068	0.777	1.012	0.314	0.361	-7.948	FALSE
Neutrophil	cg19701213	0.024	-0.023	0.071	0.213	1.012	0.314	0.361	-7.948	FALSE
Neutrophil	cg10256045	0.015	-0.014	0.043	0.942	1.012	0.314	0.361	-7.948	FALSE
Neutrophil	cg18080269	0.002	-0.001	0.005	0.018	1.012	0.314	0.361	-7.948	FALSE
Neutrophil	cg21189909	0.023	-0.022	0.067	0.248	1.012	0.314	0.361	-7.948	FALSE
Neutrophil	cg14279121	0.012	-0.011	0.035	0.047	1.012	0.314	0.361	-7.948	FALSE
Neutrophil	cg03322239	-0.005	-0.014	0.005	0.017	-1.012	0.314	0.361	-7.948	FALSE
Neutrophil	cg17608500	0.003	-0.003	0.008	0.025	1.012	0.314	0.361	-7.948	FALSE
Neutrophil	cg03276956	-0.002	-0.005	0.001	0.013	-1.012	0.314	0.361	-7.948	FALSE
Neutrophil	cg17120570	0.042	-0.04	0.124	0.898	1.012	0.314	0.361	-7.948	FALSE
Neutrophil	cg08065408	-0.053	-0.156	0.05	0.4	-1.012	0.314	0.361	-7.948	FALSE
Neutrophil	cg07205823	0.031	-0.03	0.092	0.693	1.012	0.314	0.361	-7.948	FALSE
Neutrophil	cg08972081	-0.028	-0.081	0.026	0.494	-1.012	0.314	0.361	-7.948	FALSE
Neutrophil	cg01059449	-0.021	-0.062	0.02	0.15	-1.012	0.314	0.361	-7.948	FALSE
Neutrophil	cg13823621	0.002	-0.002	0.005	0.011	1.012	0.314	0.361	-7.948	FALSE
Neutrophil	cg16208672	0.002	-0.002	0.005	0.022	1.012	0.314	0.361	-7.948	FALSE
Neutrophil	cg03265267	-0.006	-0.018	0.006	0.018	-1.012	0.314	0.361	-7.948	FALSE
Neutrophil	cg08097877	0.015	-0.015	0.045	0.919	1.012	0.314	0.361	-7.948	FALSE
Neutrophil	cg21640038	-0.003	-0.008	0.003	0.019	-1.011	0.314	0.361	-7.948	FALSE
Neutrophil	cg16946687	0.025	-0.024	0.075	0.54	1.011	0.314	0.361	-7.948	FALSE
Neutrophil	cg22153239	-0.016	-0.047	0.015	0.268	-1.011	0.314	0.361	-7.948	FALSE
Neutrophil	cg22122229	0.003	-0.003	0.01	0.977	1.011	0.314	0.361	-7.948	FALSE
Neutrophil	cg02395768	-0.004	-0.012	0.004	0.027	-1.011	0.314	0.361	-7.948	FALSE
Neutrophil	cg19642189	-0.039	-0.114	0.037	0.074	-1.011	0.314	0.361	-7.948	FALSE
Neutrophil	cg01897156	0.023	-0.022	0.069	0.517	1.011	0.314	0.361	-7.948	FALSE
Neutrophil	cg07478662	0.009	-0.009	0.027	0.958	1.011	0.314	0.361	-7.949	FALSE
Neutrophil	cg25769127	0.019	-0.019	0.057	0.823	1.011	0.314	0.361	-7.949	FALSE
Neutrophil	cg25814902	0.003	-0.003	0.009	0.026	1.011	0.314	0.361	-7.949	FALSE
Neutrophil	cg21446725	0.003	-0.003	0.01	0.028	1.011	0.314	0.361	-7.949	FALSE
Neutrophil	cg04304033	0.014	-0.013	0.042	0.849	1.011	0.314	0.361	-7.949	FALSE
Neutrophil	cg05028274	-0.003	-0.009	0.003	0.974	-1.011	0.314	0.361	-7.949	FALSE
Neutrophil	cg13188098	-0.021	-0.063	0.02	0.128	-1.011	0.314	0.361	-7.949	FALSE
Neutrophil	cg01774557	0.026	-0.024	0.076	0.944	1.011	0.314	0.361	-7.949	FALSE
Neutrophil	cg11864400	0.009	-0.009	0.027	0.935	1.011	0.314	0.361	-7.949	FALSE
Neutrophil	cg08450091	0.047	-0.045	0.138	0.665	1.011	0.314	0.361	-7.949	FALSE
Neutrophil	cg06357940	-0.015	-0.045	0.015	0.848	-1.011	0.314	0.361	-7.949	FALSE
Neutrophil	cg01022345	0.018	-0.018	0.054	0.688	1.011	0.314	0.361	-7.949	FALSE
Neutrophil	cg24806503	0.004	-0.004	0.011	0.037	1.011	0.314	0.361	-7.949	FALSE
Neutrophil	cg04810065	-0.004	-0.013	0.004	0.027	-1.011	0.314	0.361	-7.949	FALSE
Neutrophil	cg06937495	0.002	-0.002	0.007	0.025	1.011	0.314	0.361	-7.949	FALSE
Neutrophil	cg16606238	0.003	-0.003	0.009	0.973	1.011	0.314	0.361	-7.949	FALSE
Neutrophil	cg01349267	0.002	-0.002	0.006	0.022	1.011	0.314	0.361	-7.949	FALSE
Neutrophil	cg27143237	0.007	-0.007	0.021	0.967	1.011	0.314	0.361	-7.949	FALSE
Neutrophil	cg26007540	-0.002	-0.005	0.002	0.012	-1.011	0.314	0.361	-7.949	FALSE
Neutrophil	cg05337228	0.016	-0.016	0.048	0.905	1.011	0.314	0.361	-7.949	FALSE
Neutrophil	cg09728985	-0.03	-0.089	0.029	0.697	-1.011	0.314	0.361	-7.949	FALSE
Neutrophil	cg15324288	-0.02	-0.058	0.019	0.778	-1.011	0.314	0.361	-7.949	FALSE
Neutrophil	cg17820306	-0.027	-0.08	0.026	0.303	-1.011	0.314	0.361	-7.949	FALSE
Neutrophil	cg02698332	0.011	-0.01	0.032	0.939	1.011	0.314	0.362	-7.949	FALSE
Neutrophil	cg00984602	-0.002	-0.007	0.002	0.021	-1.011	0.314	0.362	-7.949	FALSE
Neutrophil	cg14624563	0.007	-0.007	0.02	0.972	1.011	0.314	0.362	-7.949	FALSE
Neutrophil	cg19898128	-0.019	-0.056	0.018	0.04	-1.011	0.314	0.362	-7.949	FALSE
Neutrophil	cg13903034	0.02	-0.019	0.06	0.912	1.011	0.314	0.362	-7.949	FALSE
Neutrophil	cg03949306	0.002	-0.002	0.006	0.022	1.011	0.314	0.362	-7.949	FALSE
Neutrophil	cg09647671	0.014	-0.013	0.04	0.93	1.01	0.314	0.362	-7.949	FALSE
Neutrophil	cg18415444	0.031	-0.03	0.092	0.94	1.01	0.314	0.362	-7.949	FALSE
Neutrophil	cg02964163	0.008	-0.008	0.024	0.952	1.01	0.314	0.362	-7.949	FALSE
Neutrophil	cg23899057	0.013	-0.013	0.04	0.925	1.01	0.314	0.362	-7.949	FALSE
Neutrophil	cg02580209	0.014	-0.013	0.04	0.953	1.01	0.314	0.362	-7.949	FALSE
Neutrophil	cg07697895	-0.066	-0.194	0.063	0.092	-1.01	0.314	0.362	-7.95	FALSE
Neutrophil	cg01974180	0.004	-0.004	0.013	0.978	1.01	0.314	0.362	-7.95	FALSE
Neutrophil	cg08189910	0.003	-0.003	0.009	0.027	1.01	0.314	0.362	-7.95	FALSE
Neutrophil	cg18396987	0.025	-0.024	0.075	0.114	1.01	0.314	0.362	-7.95	FALSE
Neutrophil	cg24338094	-0.011	-0.034	0.011	0.865	-1.01	0.314	0.362	-7.95	FALSE
Neutrophil	cg00611429	-0.01	-0.029	0.009	0.054	-1.01	0.314	0.362	-7.95	FALSE
Neutrophil	cg18915287	-0.003	-0.009	0.003	0.022	-1.01	0.314	0.362	-7.95	FALSE
Neutrophil	cg20914495	-0.004	-0.011	0.004	0.047	-1.01	0.314	0.362	-7.95	FALSE
Neutrophil	cg15621297	-0.014	-0.043	0.014	0.036	-1.01	0.314	0.362	-7.95	FALSE
Neutrophil	cg12424694	-0.008	-0.022	0.007	0.056	-1.01	0.314	0.362	-7.95	FALSE
Neutrophil	cg08822746	0.005	-0.005	0.015	0.977	1.01	0.314	0.362	-7.95	FALSE
Neutrophil	cg06391548	-0.003	-0.01	0.003	0.035	-1.01	0.314	0.362	-7.95	FALSE
Neutrophil	cg06002524	-0.008	-0.022	0.007	0.072	-1.01	0.314	0.362	-7.95	FALSE
Neutrophil	cg26349504	0.007	-0.006	0.02	0.97	1.01	0.314	0.362	-7.95	FALSE
Neutrophil	cg24639862	0.001	-0.001	0.004	0.017	1.01	0.314	0.362	-7.95	FALSE
Neutrophil	cg10281478	-0.021	-0.061	0.02	0.12	-1.01	0.314	0.362	-7.95	FALSE
Neutrophil	cg10199250	-0.019	-0.057	0.019	0.17	-1.01	0.314	0.362	-7.95	FALSE
Neutrophil	cg00372354	0.003	-0.003	0.009	0.025	1.01	0.314	0.362	-7.95	FALSE
Neutrophil	cg05221385	-0.003	-0.007	0.002	0.022	-1.01	0.314	0.362	-7.95	FALSE
Neutrophil	cg00095629	0.033	-0.032	0.098	0.773	1.01	0.315	0.362	-7.95	FALSE
Neutrophil	cg14522884	0.003	-0.002	0.007	0.016	1.01	0.315	0.362	-7.95	FALSE
Neutrophil	cg11693285	-0.046	-0.137	0.044	0.292	-1.01	0.315	0.362	-7.95	FALSE
Neutrophil	cg09499095	-0.04	-0.117	0.038	0.252	-1.01	0.315	0.362	-7.95	FALSE
Neutrophil	cg25679870	-0.003	-0.01	0.003	0.021	-1.01	0.315	0.362	-7.95	FALSE
Neutrophil	cg04197554	0.012	-0.012	0.036	0.963	1.01	0.315	0.362	-7.95	FALSE
Neutrophil	cg04445531	0.017	-0.017	0.051	0.927	1.01	0.315	0.362	-7.95	FALSE
Neutrophil	cg12292808	0.001	-0.001	0.003	0.014	1.01	0.315	0.362	-7.95	FALSE
Neutrophil	cg07076816	0.034	-0.032	0.1	0.122	1.01	0.315	0.362	-7.95	FALSE
Neutrophil	cg12752627	-0.044	-0.129	0.042	0.646	-1.01	0.315	0.362	-7.95	FALSE
Neutrophil	cg19856593	0.027	-0.026	0.079	0.357	1.01	0.315	0.362	-7.95	FALSE
Neutrophil	cg03927304	-0.028	-0.083	0.027	0.434	-1.01	0.315	0.362	-7.95	FALSE
Neutrophil	cg24680439	0.059	-0.057	0.176	0.526	1.01	0.315	0.362	-7.95	FALSE
Neutrophil	cg20110633	0.009	-0.009	0.028	0.044	1.01	0.315	0.362	-7.95	FALSE
Neutrophil	cg18881684	-0.003	-0.008	0.003	0.019	-1.01	0.315	0.362	-7.95	FALSE
Neutrophil	cg02736969	-0.013	-0.037	0.012	0.035	-1.01	0.315	0.362	-7.95	FALSE
Neutrophil	cg26106590	0.009	-0.008	0.026	0.955	1.01	0.315	0.362	-7.95	FALSE
Neutrophil	cg19910930	0.009	-0.009	0.027	0.955	1.009	0.315	0.362	-7.95	FALSE
Neutrophil	cg23725321	0.025	-0.024	0.075	0.173	1.009	0.315	0.362	-7.95	FALSE
Neutrophil	cg06458732	-0.003	-0.01	0.003	0.021	-1.009	0.315	0.362	-7.95	FALSE
Neutrophil	cg11683511	0.024	-0.023	0.071	0.613	1.009	0.315	0.362	-7.95	FALSE
Neutrophil	cg08221288	0.006	-0.006	0.019	0.973	1.009	0.315	0.362	-7.95	FALSE
Neutrophil	cg20233228	0.012	-0.011	0.035	0.919	1.009	0.315	0.362	-7.95	FALSE
Neutrophil	cg14331609	0.029	-0.028	0.085	0.933	1.009	0.315	0.362	-7.95	FALSE
Neutrophil	cg24466479	0.002	-0.002	0.006	0.024	1.009	0.315	0.362	-7.95	FALSE
Neutrophil	cg02084214	-0.031	-0.092	0.03	0.835	-1.009	0.315	0.362	-7.95	FALSE
Neutrophil	cg16534854	-0.003	-0.01	0.003	0.041	-1.009	0.315	0.362	-7.95	FALSE
Neutrophil	cg04292993	-0.033	-0.098	0.032	0.666	-1.009	0.315	0.362	-7.95	FALSE
Neutrophil	cg20716571	0.001	-0.001	0.004	0.018	1.009	0.315	0.362	-7.951	FALSE
Neutrophil	cg10187703	0.008	-0.007	0.022	0.932	1.009	0.315	0.362	-7.951	FALSE
Neutrophil	cg03372467	0.011	-0.011	0.033	0.899	1.009	0.315	0.362	-7.951	FALSE
Neutrophil	cg01538984	-0.004	-0.011	0.004	0.033	-1.009	0.315	0.362	-7.951	FALSE
Neutrophil	cg06567227	-0.014	-0.043	0.014	0.038	-1.009	0.315	0.362	-7.951	FALSE
Neutrophil	cg23380558	-0.005	-0.016	0.005	0.027	-1.009	0.315	0.362	-7.951	FALSE
Neutrophil	cg19697239	-0.012	-0.035	0.011	0.049	-1.009	0.315	0.362	-7.951	FALSE
Neutrophil	cg21685234	-0.004	-0.011	0.004	0.019	-1.009	0.315	0.362	-7.951	FALSE
Neutrophil	cg17170568	-0.002	-0.007	0.002	0.03	-1.009	0.315	0.362	-7.951	FALSE
Neutrophil	cg15954031	0.025	-0.024	0.074	0.763	1.009	0.315	0.362	-7.951	FALSE
Neutrophil	cg17728851	-0.002	-0.006	0.002	0.024	-1.009	0.315	0.362	-7.951	FALSE
Neutrophil	cg17723549	0.015	-0.015	0.046	0.902	1.009	0.315	0.362	-7.951	FALSE
Neutrophil	cg13558954	-0.02	-0.059	0.019	0.911	-1.009	0.315	0.362	-7.951	FALSE
Neutrophil	cg00899483	0.003	-0.003	0.008	0.028	1.009	0.315	0.362	-7.951	FALSE
Neutrophil	cg18040241	-0.002	-0.005	0.002	0.015	-1.009	0.315	0.362	-7.951	FALSE
Neutrophil	cg17991940	0.002	-0.002	0.007	0.026	1.009	0.315	0.362	-7.951	FALSE
Neutrophil	cg06024623	0.006	-0.006	0.017	0.964	1.009	0.315	0.362	-7.951	FALSE
Neutrophil	cg07311579	0.008	-0.008	0.024	0.968	1.009	0.315	0.362	-7.951	FALSE
Neutrophil	cg06666008	-0.012	-0.035	0.011	0.083	-1.009	0.315	0.362	-7.951	FALSE
Neutrophil	cg24668089	-0.009	-0.026	0.008	0.029	-1.009	0.315	0.362	-7.951	FALSE
Neutrophil	cg06886867	-0.002	-0.004	0.001	0.013	-1.009	0.315	0.362	-7.951	FALSE
Neutrophil	ch.10.120590236F	-0.013	-0.038	0.012	0.049	-1.009	0.315	0.362	-7.951	FALSE
Neutrophil	cg17441887	-0.011	-0.034	0.011	0.034	-1.009	0.315	0.362	-7.951	FALSE
Neutrophil	cg23020719	0.005	-0.005	0.014	0.971	1.009	0.315	0.362	-7.951	FALSE
Neutrophil	cg03654588	0.008	-0.008	0.024	0.969	1.009	0.315	0.362	-7.951	FALSE
Neutrophil	cg04638486	-0.003	-0.01	0.003	0.021	-1.009	0.315	0.362	-7.951	FALSE
Neutrophil	cg12635019	-0.023	-0.067	0.022	0.05	-1.009	0.315	0.362	-7.951	FALSE
Neutrophil	cg10381957	-0.003	-0.009	0.003	0.035	-1.009	0.315	0.362	-7.951	FALSE
Neutrophil	cg22433775	0.003	-0.003	0.01	0.024	1.009	0.315	0.362	-7.951	FALSE
Neutrophil	cg23687186	0.004	-0.004	0.012	0.038	1.009	0.315	0.362	-7.951	FALSE
Neutrophil	ch.20.1527371F	-0.005	-0.015	0.005	0.052	-1.009	0.315	0.362	-7.951	FALSE
Neutrophil	cg12439432	0.024	-0.023	0.071	0.918	1.009	0.315	0.362	-7.951	FALSE
Neutrophil	cg06634887	0.002	-0.002	0.006	0.02	1.009	0.315	0.362	-7.951	FALSE
Neutrophil	cg18705900	0.005	-0.005	0.016	0.033	1.009	0.315	0.362	-7.951	FALSE
Neutrophil	cg22730991	0.003	-0.003	0.009	0.978	1.009	0.315	0.362	-7.951	FALSE
Neutrophil	cg11291003	0.031	-0.03	0.093	0.806	1.009	0.315	0.362	-7.951	FALSE
Neutrophil	cg03389662	0.003	-0.003	0.008	0.031	1.009	0.315	0.362	-7.951	FALSE
Neutrophil	cg23894003	-0.007	-0.022	0.007	0.934	-1.009	0.315	0.362	-7.951	FALSE
Neutrophil	cg15382454	0.003	-0.003	0.009	0.033	1.009	0.315	0.362	-7.951	FALSE
Neutrophil	cg10229294	-0.003	-0.008	0.003	0.022	-1.009	0.315	0.362	-7.951	FALSE
Neutrophil	cg12676289	0.011	-0.011	0.033	0.954	1.009	0.315	0.363	-7.951	FALSE
Neutrophil	cg25749432	0.003	-0.003	0.008	0.023	1.009	0.315	0.363	-7.951	FALSE
Neutrophil	cg10878114	-0.031	-0.091	0.029	0.258	-1.009	0.315	0.363	-7.951	FALSE
Neutrophil	cg07520161	0.004	-0.003	0.01	0.024	1.008	0.315	0.363	-7.951	FALSE
Neutrophil	cg19158754	0.023	-0.022	0.068	0.447	1.008	0.315	0.363	-7.951	FALSE
Neutrophil	cg08666956	0.039	-0.038	0.117	0.773	1.008	0.315	0.363	-7.951	FALSE
Neutrophil	cg23917009	0.014	-0.014	0.042	0.948	1.008	0.315	0.363	-7.951	FALSE
Neutrophil	cg10921709	-0.037	-0.111	0.036	0.211	-1.008	0.315	0.363	-7.952	FALSE
Neutrophil	cg27179571	0.021	-0.02	0.062	0.712	1.008	0.315	0.363	-7.952	FALSE
Neutrophil	cg17177219	0.001	-0.001	0.004	0.02	1.008	0.315	0.363	-7.952	FALSE
Neutrophil	cg17643598	-0.018	-0.055	0.018	0.067	-1.008	0.315	0.363	-7.952	FALSE
Neutrophil	cg24909466	-0.006	-0.018	0.006	0.025	-1.008	0.315	0.363	-7.952	FALSE
Neutrophil	cg13734972	-0.003	-0.008	0.003	0.02	-1.008	0.315	0.363	-7.952	FALSE
Neutrophil	cg04292104	-0.023	-0.067	0.022	0.515	-1.008	0.315	0.363	-7.952	FALSE
Neutrophil	cg15226248	-0.004	-0.013	0.004	0.953	-1.008	0.315	0.363	-7.952	FALSE
Neutrophil	cg13671128	0.011	-0.011	0.032	0.971	1.008	0.315	0.363	-7.952	FALSE
Neutrophil	cg16206504	0.036	-0.035	0.108	0.443	1.008	0.315	0.363	-7.952	FALSE
Neutrophil	cg26893445	0.001	-0.001	0.003	0.014	1.008	0.315	0.363	-7.952	FALSE
Neutrophil	cg27514703	0.005	-0.005	0.014	0.039	1.008	0.315	0.363	-7.952	FALSE
Neutrophil	cg11336053	0.001	-0.001	0.003	0.01	1.008	0.315	0.363	-7.952	FALSE
Neutrophil	cg23712401	0.02	-0.019	0.059	0.887	1.008	0.315	0.363	-7.952	FALSE
Neutrophil	cg08266905	0.008	-0.008	0.024	0.96	1.008	0.315	0.363	-7.952	FALSE
Neutrophil	cg22808175	0.002	-0.002	0.006	0.023	1.008	0.315	0.363	-7.952	FALSE
Neutrophil	cg12542604	-0.002	-0.007	0.002	0.02	-1.008	0.315	0.363	-7.952	FALSE
Neutrophil	cg22324696	0.005	-0.005	0.015	0.971	1.008	0.315	0.363	-7.952	FALSE
Neutrophil	cg12726120	-0.015	-0.043	0.014	0.107	-1.008	0.315	0.363	-7.952	FALSE
Neutrophil	cg01041367	-0.012	-0.037	0.012	0.046	-1.008	0.315	0.363	-7.952	FALSE
Neutrophil	cg11277768	-0.008	-0.024	0.008	0.934	-1.008	0.315	0.363	-7.952	FALSE
Neutrophil	cg20102034	0.013	-0.012	0.037	0.855	1.008	0.315	0.363	-7.952	FALSE
Neutrophil	cg15297220	0.027	-0.026	0.079	0.348	1.008	0.315	0.363	-7.952	FALSE
Neutrophil	cg13298859	0.043	-0.041	0.126	0.464	1.008	0.315	0.363	-7.952	FALSE
Neutrophil	cg06853489	-0.036	-0.108	0.035	0.383	-1.008	0.315	0.363	-7.952	FALSE
Neutrophil	cg09318375	-0.008	-0.023	0.008	0.031	-1.008	0.315	0.363	-7.952	FALSE
Neutrophil	cg00649906	-0.003	-0.007	0.002	0.021	-1.008	0.315	0.363	-7.952	FALSE
Neutrophil	cg04294437	0.009	-0.008	0.025	0.043	1.008	0.315	0.363	-7.952	FALSE
Neutrophil	cg12973168	0.002	-0.002	0.006	0.021	1.008	0.316	0.363	-7.952	FALSE
Neutrophil	cg06610641	0.004	-0.004	0.012	0.035	1.008	0.316	0.363	-7.952	FALSE
Neutrophil	cg16536450	0.017	-0.017	0.051	0.757	1.008	0.316	0.363	-7.952	FALSE
Neutrophil	cg07950084	0.017	-0.016	0.049	0.804	1.008	0.316	0.363	-7.952	FALSE
Neutrophil	cg07678904	0.002	-0.002	0.007	0.019	1.008	0.316	0.363	-7.952	FALSE
Neutrophil	cg24899767	0.022	-0.021	0.064	0.805	1.008	0.316	0.363	-7.952	FALSE
Neutrophil	cg11735358	0.002	-0.002	0.005	0.02	1.008	0.316	0.363	-7.952	FALSE
Neutrophil	cg22823122	0.006	-0.006	0.017	0.947	1.008	0.316	0.363	-7.952	FALSE
Neutrophil	cg26383920	0.021	-0.02	0.061	0.945	1.008	0.316	0.363	-7.952	FALSE
Neutrophil	cg07596209	0.001	-0.001	0.004	0.018	1.008	0.316	0.363	-7.952	FALSE
Neutrophil	cg04492858	0.038	-0.037	0.112	0.209	1.008	0.316	0.363	-7.952	FALSE
Neutrophil	cg02621905	0.012	-0.012	0.036	0.921	1.008	0.316	0.363	-7.952	FALSE
Neutrophil	cg13945578	0.002	-0.002	0.007	0.023	1.008	0.316	0.363	-7.952	FALSE
Neutrophil	cg13753183	0.014	-0.014	0.042	0.829	1.008	0.316	0.363	-7.952	FALSE
Neutrophil	cg07354129	0.002	-0.002	0.007	0.024	1.007	0.316	0.363	-7.952	FALSE
Neutrophil	cg20713174	0.029	-0.028	0.085	0.47	1.007	0.316	0.363	-7.952	FALSE
Neutrophil	cg23010629	0.033	-0.032	0.098	0.266	1.007	0.316	0.363	-7.952	FALSE
Neutrophil	cg04823311	-0.004	-0.013	0.004	0.024	-1.007	0.316	0.363	-7.952	FALSE
Neutrophil	cg21959457	-0.025	-0.076	0.025	0.314	-1.007	0.316	0.363	-7.952	FALSE
Neutrophil	cg18100127	0.045	-0.043	0.132	0.602	1.007	0.316	0.363	-7.952	FALSE
Neutrophil	cg27202073	-0.003	-0.01	0.003	0.021	-1.007	0.316	0.363	-7.952	FALSE
Neutrophil	cg02782579	0.007	-0.007	0.022	0.959	1.007	0.316	0.363	-7.953	FALSE
Neutrophil	cg00976615	-0.002	-0.006	0.002	0.013	-1.007	0.316	0.363	-7.953	FALSE
Neutrophil	cg08965464	0.002	-0.002	0.007	0.019	1.007	0.316	0.363	-7.953	FALSE
Neutrophil	cg04098479	0.004	-0.004	0.011	0.981	1.007	0.316	0.363	-7.953	FALSE
Neutrophil	cg08195632	0.019	-0.018	0.056	0.732	1.007	0.316	0.363	-7.953	FALSE
Neutrophil	cg15720995	-0.007	-0.022	0.007	0.034	-1.007	0.316	0.363	-7.953	FALSE
Neutrophil	cg03951833	-0.044	-0.13	0.042	0.562	-1.007	0.316	0.363	-7.953	FALSE
Neutrophil	cg11595545	0.002	-0.002	0.005	0.021	1.007	0.316	0.363	-7.953	FALSE
Neutrophil	cg19730268	0.03	-0.029	0.09	0.679	1.007	0.316	0.363	-7.953	FALSE
Neutrophil	cg22335490	-0.003	-0.008	0.003	0.016	-1.007	0.316	0.363	-7.953	FALSE
Neutrophil	cg23671719	0.002	-0.002	0.005	0.021	1.007	0.316	0.363	-7.953	FALSE
Neutrophil	cg09861604	0.001	-0.001	0.004	0.012	1.007	0.316	0.363	-7.953	FALSE
Neutrophil	cg11125787	-0.003	-0.009	0.003	0.014	-1.007	0.316	0.363	-7.953	FALSE
Neutrophil	cg10702669	-0.005	-0.014	0.004	0.954	-1.007	0.316	0.363	-7.953	FALSE
Neutrophil	cg15453392	-0.015	-0.046	0.015	0.083	-1.007	0.316	0.363	-7.953	FALSE
Neutrophil	cg00340855	-0.029	-0.086	0.028	0.613	-1.007	0.316	0.363	-7.953	FALSE
Neutrophil	cg06019726	0.026	-0.025	0.077	0.36	1.007	0.316	0.363	-7.953	FALSE
Neutrophil	cg03466930	-0.033	-0.097	0.032	0.454	-1.007	0.316	0.363	-7.953	FALSE
Neutrophil	cg05900227	0.008	-0.008	0.024	0.951	1.007	0.316	0.363	-7.953	FALSE
Neutrophil	cg03130816	-0.027	-0.081	0.026	0.5	-1.007	0.316	0.363	-7.953	FALSE
Neutrophil	cg26028149	0.023	-0.022	0.067	0.713	1.007	0.316	0.363	-7.953	FALSE
Neutrophil	cg06269001	0.003	-0.003	0.008	0.024	1.007	0.316	0.363	-7.953	FALSE
Neutrophil	cg13794334	-0.003	-0.01	0.003	0.033	-1.007	0.316	0.363	-7.953	FALSE
Neutrophil	cg10146935	0.028	-0.028	0.084	0.077	1.007	0.316	0.363	-7.953	FALSE
Neutrophil	cg20749005	0.008	-0.007	0.023	0.971	1.007	0.316	0.363	-7.953	FALSE
Neutrophil	cg06959664	-0.016	-0.048	0.016	0.927	-1.007	0.316	0.363	-7.953	FALSE
Neutrophil	cg00174279	0.025	-0.024	0.075	0.432	1.007	0.316	0.363	-7.953	FALSE
Neutrophil	cg12738264	0.002	-0.002	0.006	0.019	1.007	0.316	0.363	-7.953	FALSE
Neutrophil	cg24838391	0.004	-0.004	0.012	0.04	1.007	0.316	0.363	-7.953	FALSE
Neutrophil	cg03465782	-0.002	-0.005	0.001	0.009	-1.007	0.316	0.363	-7.953	FALSE
Neutrophil	cg18850728	0.026	-0.025	0.077	0.739	1.007	0.316	0.363	-7.953	FALSE
Neutrophil	cg07310916	-0.019	-0.056	0.018	0.557	-1.007	0.316	0.363	-7.953	FALSE
Neutrophil	cg24521757	0.005	-0.005	0.014	0.051	1.007	0.316	0.363	-7.953	FALSE
Neutrophil	cg09560636	0.016	-0.015	0.047	0.268	1.007	0.316	0.363	-7.953	FALSE
Neutrophil	cg01395659	0.002	-0.002	0.005	0.033	1.007	0.316	0.363	-7.953	FALSE
Neutrophil	cg20389635	0.03	-0.029	0.09	0.438	1.007	0.316	0.363	-7.953	FALSE
Neutrophil	cg04997558	0.005	-0.005	0.015	0.953	1.007	0.316	0.363	-7.953	FALSE
Neutrophil	cg08343222	0.003	-0.002	0.008	0.021	1.007	0.316	0.363	-7.953	FALSE
Neutrophil	cg09531436	-0.022	-0.064	0.021	0.042	-1.007	0.316	0.363	-7.953	FALSE
Neutrophil	cg09426434	0.017	-0.016	0.05	0.924	1.007	0.316	0.363	-7.953	FALSE
Neutrophil	cg27273157	0.001	-0.001	0.004	0.011	1.007	0.316	0.363	-7.953	FALSE
Neutrophil	cg20476801	-0.004	-0.013	0.004	0.016	-1.007	0.316	0.363	-7.953	FALSE
Neutrophil	cg02246180	0.002	-0.002	0.006	0.021	1.007	0.316	0.363	-7.953	FALSE
Neutrophil	cg14535884	0.026	-0.025	0.076	0.122	1.007	0.316	0.363	-7.953	FALSE
Neutrophil	cg20573360	0.01	-0.009	0.028	0.967	1.007	0.316	0.363	-7.953	FALSE
Neutrophil	cg22733357	0.018	-0.017	0.053	0.831	1.007	0.316	0.363	-7.953	FALSE
Neutrophil	cg18451529	0.009	-0.009	0.027	0.947	1.007	0.316	0.364	-7.953	FALSE
Neutrophil	cg15662616	0.001	-0.001	0.004	0.015	1.006	0.316	0.364	-7.953	FALSE
Neutrophil	cg14045575	-0.003	-0.009	0.003	0.03	-1.006	0.316	0.364	-7.953	FALSE
Neutrophil	cg05554039	-0.006	-0.018	0.006	0.062	-1.006	0.316	0.364	-7.953	FALSE
Neutrophil	cg23118562	0.003	-0.003	0.008	0.025	1.006	0.316	0.364	-7.953	FALSE
Neutrophil	cg18129621	-0.019	-0.055	0.018	0.106	-1.006	0.316	0.364	-7.953	FALSE
Neutrophil	cg02873700	-0.001	-0.004	0.001	0.013	-1.006	0.316	0.364	-7.953	FALSE
Neutrophil	cg22595458	0.014	-0.014	0.043	0.954	1.006	0.316	0.364	-7.953	FALSE
Neutrophil	cg27405946	0.009	-0.009	0.026	0.953	1.006	0.316	0.364	-7.953	FALSE
Neutrophil	cg22003772	0.007	-0.007	0.021	0.046	1.006	0.316	0.364	-7.954	FALSE
Neutrophil	cg10721359	0.001	-0.001	0.004	0.015	1.006	0.316	0.364	-7.954	FALSE
Neutrophil	cg24064760	0.002	-0.002	0.007	0.02	1.006	0.316	0.364	-7.954	FALSE
Neutrophil	cg18006085	0.002	-0.002	0.005	0.023	1.006	0.316	0.364	-7.954	FALSE
Neutrophil	cg02480522	-0.003	-0.01	0.003	0.021	-1.006	0.316	0.364	-7.954	FALSE
Neutrophil	cg25480395	-0.027	-0.08	0.026	0.047	-1.006	0.316	0.364	-7.954	FALSE
Neutrophil	cg11062466	0.058	-0.056	0.171	0.392	1.006	0.316	0.364	-7.954	FALSE
Neutrophil	cg07019386	0.026	-0.025	0.077	0.658	1.006	0.316	0.364	-7.954	FALSE
Neutrophil	cg12447188	0.003	-0.003	0.008	0.025	1.006	0.316	0.364	-7.954	FALSE
Neutrophil	cg14715455	0.001	-0.001	0.004	0.012	1.006	0.316	0.364	-7.954	FALSE
Neutrophil	cg26359206	0.002	-0.002	0.005	0.015	1.006	0.316	0.364	-7.954	FALSE
Neutrophil	cg25280876	0.004	-0.004	0.011	0.052	1.006	0.316	0.364	-7.954	FALSE
Neutrophil	cg14926149	-0.003	-0.009	0.003	0.022	-1.006	0.316	0.364	-7.954	FALSE
Neutrophil	cg02540094	-0.007	-0.022	0.007	0.031	-1.006	0.316	0.364	-7.954	FALSE
Neutrophil	cg13555263	0.003	-0.003	0.008	0.026	1.006	0.316	0.364	-7.954	FALSE
Neutrophil	cg12902719	-0.004	-0.011	0.003	0.023	-1.006	0.316	0.364	-7.954	FALSE
Neutrophil	cg03589207	0.002	-0.002	0.007	0.021	1.006	0.316	0.364	-7.954	FALSE
Neutrophil	cg15057440	0.002	-0.002	0.005	0.017	1.006	0.316	0.364	-7.954	FALSE
Neutrophil	cg27007178	0.001	-0.001	0.004	0.019	1.006	0.316	0.364	-7.954	FALSE
Neutrophil	cg21150839	-0.018	-0.054	0.018	0.932	-1.006	0.316	0.364	-7.954	FALSE
Neutrophil	cg15834928	0.002	-0.002	0.005	0.017	1.006	0.316	0.364	-7.954	FALSE
Neutrophil	cg05387692	-0.007	-0.022	0.007	0.042	-1.006	0.316	0.364	-7.954	FALSE
Neutrophil	cg19633231	-0.01	-0.031	0.01	0.065	-1.006	0.316	0.364	-7.954	FALSE
Neutrophil	cg07225362	0.002	-0.002	0.005	0.021	1.006	0.316	0.364	-7.954	FALSE
Neutrophil	cg20746815	0.01	-0.009	0.029	0.953	1.006	0.316	0.364	-7.954	FALSE
Neutrophil	cg13803214	-0.002	-0.007	0.002	0.029	-1.006	0.316	0.364	-7.954	FALSE
Neutrophil	cg08215575	-0.003	-0.009	0.003	0.013	-1.006	0.316	0.364	-7.954	FALSE
Neutrophil	cg21941512	0.042	-0.041	0.124	0.957	1.006	0.316	0.364	-7.954	FALSE
Neutrophil	cg26865478	-0.013	-0.038	0.012	0.85	-1.006	0.316	0.364	-7.954	FALSE
Neutrophil	cg25579159	-0.005	-0.014	0.005	0.041	-1.006	0.317	0.364	-7.954	FALSE
Neutrophil	cg21089050	-0.013	-0.04	0.013	0.946	-1.006	0.317	0.364	-7.954	FALSE
Neutrophil	cg19463228	0.028	-0.027	0.083	0.745	1.006	0.317	0.364	-7.954	FALSE
Neutrophil	cg01120369	-0.005	-0.014	0.004	0.96	-1.006	0.317	0.364	-7.954	FALSE
Neutrophil	cg16646909	-0.006	-0.018	0.006	0.034	-1.006	0.317	0.364	-7.954	FALSE
Neutrophil	cg13077762	-0.002	-0.006	0.002	0.023	-1.006	0.317	0.364	-7.954	FALSE
Neutrophil	cg11152454	-0.002	-0.005	0.002	0.011	-1.006	0.317	0.364	-7.954	FALSE
Neutrophil	cg24963485	-0.003	-0.008	0.003	0.017	-1.006	0.317	0.364	-7.954	FALSE
Neutrophil	cg21957028	0.003	-0.003	0.01	0.038	1.006	0.317	0.364	-7.954	FALSE
Neutrophil	cg18971529	0.004	-0.003	0.011	0.016	1.006	0.317	0.364	-7.954	FALSE
Neutrophil	cg19726192	0.006	-0.006	0.019	0.965	1.006	0.317	0.364	-7.954	FALSE
Neutrophil	cg07774777	-0.034	-0.1	0.032	0.62	-1.006	0.317	0.364	-7.954	FALSE
Neutrophil	cg17159093	-0.006	-0.019	0.006	0.03	-1.006	0.317	0.364	-7.954	FALSE
Neutrophil	cg04012592	0.001	-0.001	0.004	0.018	1.006	0.317	0.364	-7.954	FALSE
Neutrophil	cg16528597	0.054	-0.052	0.16	0.507	1.006	0.317	0.364	-7.954	FALSE
Neutrophil	cg02662180	0.015	-0.015	0.046	0.927	1.005	0.317	0.364	-7.954	FALSE
Neutrophil	cg27449864	-0.002	-0.006	0.002	0.014	-1.005	0.317	0.364	-7.954	FALSE
Neutrophil	cg00121339	0.026	-0.025	0.076	0.748	1.005	0.317	0.364	-7.954	FALSE
Neutrophil	cg24167928	0.015	-0.014	0.044	0.943	1.005	0.317	0.364	-7.954	FALSE
Neutrophil	cg07047131	0.009	-0.009	0.027	0.951	1.005	0.317	0.364	-7.954	FALSE
Neutrophil	cg02854695	-0.004	-0.011	0.004	0.015	-1.005	0.317	0.364	-7.954	FALSE
Neutrophil	cg02990705	0.015	-0.015	0.045	0.908	1.005	0.317	0.364	-7.954	FALSE
Neutrophil	cg21639178	0.002	-0.002	0.007	0.021	1.005	0.317	0.364	-7.955	FALSE
Neutrophil	cg18271581	0.004	-0.004	0.013	0.979	1.005	0.317	0.364	-7.955	FALSE
Neutrophil	cg26795730	0.006	-0.005	0.016	0.03	1.005	0.317	0.364	-7.955	FALSE
Neutrophil	cg08155963	0.006	-0.006	0.019	0.972	1.005	0.317	0.364	-7.955	FALSE
Neutrophil	cg04289130	-0.003	-0.009	0.003	0.026	-1.005	0.317	0.364	-7.955	FALSE
Neutrophil	cg24011522	0.016	-0.015	0.047	0.941	1.005	0.317	0.364	-7.955	FALSE
Neutrophil	cg06854399	0.033	-0.032	0.097	0.831	1.005	0.317	0.364	-7.955	FALSE
Neutrophil	cg02362690	-0.007	-0.02	0.007	0.923	-1.005	0.317	0.364	-7.955	FALSE
Neutrophil	cg02484111	-0.008	-0.023	0.007	0.05	-1.005	0.317	0.364	-7.955	FALSE
Neutrophil	cg24775616	-0.007	-0.022	0.007	0.06	-1.005	0.317	0.364	-7.955	FALSE
Neutrophil	cg20363309	0.002	-0.002	0.006	0.019	1.005	0.317	0.364	-7.955	FALSE
Neutrophil	cg14161426	-0.009	-0.026	0.009	0.02	-1.005	0.317	0.364	-7.955	FALSE
Neutrophil	cg15602950	-0.002	-0.006	0.002	0.02	-1.005	0.317	0.364	-7.955	FALSE
Neutrophil	cg18026631	-0.009	-0.027	0.009	0.041	-1.005	0.317	0.364	-7.955	FALSE
Neutrophil	cg14522034	0.022	-0.021	0.064	0.492	1.005	0.317	0.364	-7.955	FALSE
Neutrophil	cg18842831	0.002	-0.002	0.006	0.027	1.005	0.317	0.364	-7.955	FALSE
Neutrophil	cg19370122	0.001	-0.001	0.004	0.013	1.005	0.317	0.364	-7.955	FALSE
Neutrophil	cg22592490	0.003	-0.003	0.01	0.04	1.005	0.317	0.364	-7.955	FALSE
Neutrophil	cg07621075	-0.005	-0.015	0.005	0.039	-1.005	0.317	0.364	-7.955	FALSE
Neutrophil	cg05445632	-0.005	-0.016	0.005	0.022	-1.005	0.317	0.364	-7.955	FALSE
Neutrophil	cg08686092	0.022	-0.021	0.065	0.421	1.005	0.317	0.364	-7.955	FALSE
Neutrophil	cg14454397	0.003	-0.003	0.01	0.047	1.005	0.317	0.364	-7.955	FALSE
Neutrophil	cg17654011	0.002	-0.002	0.005	0.02	1.005	0.317	0.364	-7.955	FALSE
Neutrophil	cg00607264	0.003	-0.003	0.01	0.026	1.005	0.317	0.364	-7.955	FALSE
Neutrophil	cg27417294	-0.025	-0.075	0.025	0.072	-1.005	0.317	0.364	-7.955	FALSE
Neutrophil	cg19045762	0.015	-0.014	0.044	0.969	1.005	0.317	0.364	-7.955	FALSE
Neutrophil	cg07485787	-0.015	-0.046	0.015	0.893	-1.005	0.317	0.364	-7.955	FALSE
Neutrophil	cg20845805	0.002	-0.002	0.006	0.026	1.005	0.317	0.364	-7.955	FALSE
Neutrophil	cg20559736	-0.022	-0.065	0.021	0.679	-1.005	0.317	0.364	-7.955	FALSE
Neutrophil	cg05812269	-0.017	-0.049	0.016	0.218	-1.005	0.317	0.364	-7.955	FALSE
Neutrophil	cg15487251	0.025	-0.024	0.073	0.474	1.005	0.317	0.364	-7.955	FALSE
Neutrophil	cg00822840	-0.017	-0.049	0.016	0.122	-1.005	0.317	0.364	-7.955	FALSE
Neutrophil	cg02197392	-0.021	-0.062	0.02	0.045	-1.005	0.317	0.364	-7.955	FALSE
Neutrophil	cg15520052	0.014	-0.013	0.04	0.94	1.005	0.317	0.364	-7.955	FALSE
Neutrophil	cg16757384	-0.026	-0.076	0.025	0.631	-1.005	0.317	0.364	-7.955	FALSE
Neutrophil	cg00179328	-0.006	-0.017	0.006	0.035	-1.005	0.317	0.364	-7.955	FALSE
Neutrophil	cg00936141	0.001	-0.001	0.004	0.018	1.005	0.317	0.364	-7.955	FALSE
Neutrophil	cg01052070	0.005	-0.005	0.015	0.976	1.005	0.317	0.364	-7.955	FALSE
Neutrophil	cg00266322	-0.005	-0.015	0.005	0.015	-1.005	0.317	0.364	-7.955	FALSE
Neutrophil	cg17933911	0.001	-0.001	0.004	0.019	1.005	0.317	0.364	-7.955	FALSE
Neutrophil	cg15298545	0.009	-0.009	0.028	0.949	1.005	0.317	0.364	-7.955	FALSE
Neutrophil	cg23203997	0.026	-0.026	0.078	0.673	1.005	0.317	0.364	-7.955	FALSE
Neutrophil	cg26182406	-0.034	-0.1	0.033	0.514	-1.005	0.317	0.364	-7.955	FALSE
Neutrophil	cg04278026	0.002	-0.002	0.005	0.017	1.005	0.317	0.365	-7.955	FALSE
Neutrophil	cg01417615	-0.005	-0.015	0.005	0.017	-1.004	0.317	0.365	-7.955	FALSE
Neutrophil	cg21628773	-0.007	-0.02	0.007	0.031	-1.004	0.317	0.365	-7.955	FALSE
Neutrophil	cg25799969	0.002	-0.002	0.007	0.029	1.004	0.317	0.365	-7.955	FALSE
Neutrophil	cg11123493	-0.022	-0.064	0.021	0.799	-1.004	0.317	0.365	-7.955	FALSE
Neutrophil	cg02099321	-0.016	-0.046	0.015	0.029	-1.004	0.317	0.365	-7.955	FALSE
Neutrophil	cg23190972	0.032	-0.032	0.096	0.918	1.004	0.317	0.365	-7.955	FALSE
Neutrophil	cg26990167	-0.04	-0.12	0.039	0.052	-1.004	0.317	0.365	-7.955	FALSE
Neutrophil	cg14225926	0.002	-0.002	0.005	0.018	1.004	0.317	0.365	-7.955	FALSE
Neutrophil	cg20899253	-0.003	-0.008	0.003	0.019	-1.004	0.317	0.365	-7.956	FALSE
Neutrophil	cg08263750	0.04	-0.039	0.118	0.411	1.004	0.317	0.365	-7.956	FALSE
Neutrophil	cg01209934	-0.008	-0.024	0.008	0.039	-1.004	0.317	0.365	-7.956	FALSE
Neutrophil	cg06322432	-0.009	-0.026	0.008	0.125	-1.004	0.317	0.365	-7.956	FALSE
Neutrophil	cg07288869	-0.002	-0.007	0.002	0.023	-1.004	0.317	0.365	-7.956	FALSE
Neutrophil	cg12924095	-0.031	-0.092	0.03	0.394	-1.004	0.317	0.365	-7.956	FALSE
Neutrophil	cg07580652	0.002	-0.002	0.005	0.023	1.004	0.317	0.365	-7.956	FALSE
Neutrophil	cg01448087	0.001	-0.001	0.004	0.012	1.004	0.317	0.365	-7.956	FALSE
Neutrophil	cg04527876	-0.004	-0.011	0.004	0.029	-1.004	0.317	0.365	-7.956	FALSE
Neutrophil	cg15253520	-0.032	-0.096	0.031	0.357	-1.004	0.317	0.365	-7.956	FALSE
Neutrophil	cg16650292	0.003	-0.002	0.007	0.023	1.004	0.317	0.365	-7.956	FALSE
Neutrophil	cg17376631	0.012	-0.011	0.035	0.94	1.004	0.317	0.365	-7.956	FALSE
Neutrophil	cg23932011	-0.003	-0.008	0.002	0.019	-1.004	0.317	0.365	-7.956	FALSE
Neutrophil	cg05923914	0.019	-0.018	0.056	0.363	1.004	0.317	0.365	-7.956	FALSE
Neutrophil	cg21948591	-0.002	-0.005	0.002	0.012	-1.004	0.317	0.365	-7.956	FALSE
Neutrophil	cg07478690	0.007	-0.006	0.02	0.973	1.004	0.317	0.365	-7.956	FALSE
Neutrophil	cg05658182	-0.007	-0.022	0.007	0.04	-1.004	0.317	0.365	-7.956	FALSE
Neutrophil	cg17751867	0.004	-0.004	0.013	0.019	1.004	0.317	0.365	-7.956	FALSE
Neutrophil	cg22563691	-0.002	-0.007	0.002	0.017	-1.004	0.317	0.365	-7.956	FALSE
Neutrophil	cg13084049	0.002	-0.002	0.006	0.017	1.004	0.317	0.365	-7.956	FALSE
Neutrophil	cg12780286	0.002	-0.002	0.005	0.014	1.004	0.317	0.365	-7.956	FALSE
Neutrophil	cg18380490	0.003	-0.003	0.008	0.038	1.004	0.317	0.365	-7.956	FALSE
Neutrophil	cg20550677	-0.007	-0.02	0.006	0.037	-1.004	0.317	0.365	-7.956	FALSE
Neutrophil	cg00947686	0.006	-0.006	0.017	0.969	1.004	0.317	0.365	-7.956	FALSE
Neutrophil	cg04959674	0.001	-0.001	0.004	0.016	1.004	0.317	0.365	-7.956	FALSE
Neutrophil	cg21220336	-0.002	-0.006	0.002	0.02	-1.004	0.317	0.365	-7.956	FALSE
Neutrophil	cg13611934	0.004	-0.003	0.011	0.018	1.004	0.317	0.365	-7.956	FALSE
Neutrophil	cg20440041	-0.006	-0.018	0.006	0.085	-1.004	0.317	0.365	-7.956	FALSE
Neutrophil	cg05796704	0.026	-0.026	0.078	0.389	1.004	0.317	0.365	-7.956	FALSE
Neutrophil	cg16587325	0.003	-0.003	0.009	0.026	1.004	0.318	0.365	-7.956	FALSE
Neutrophil	cg08331138	-0.018	-0.054	0.018	0.144	-1.004	0.318	0.365	-7.956	FALSE
Neutrophil	cg22007739	0.014	-0.013	0.04	0.956	1.004	0.318	0.365	-7.956	FALSE
Neutrophil	cg10937776	0.013	-0.013	0.039	0.851	1.004	0.318	0.365	-7.956	FALSE
Neutrophil	cg00666978	-0.002	-0.007	0.002	0.014	-1.004	0.318	0.365	-7.956	FALSE
Neutrophil	cg23871860	0.005	-0.005	0.015	0.972	1.004	0.318	0.365	-7.956	FALSE
Neutrophil	cg06957321	0.003	-0.002	0.007	0.022	1.004	0.318	0.365	-7.956	FALSE
Neutrophil	cg25071774	0.012	-0.012	0.036	0.949	1.004	0.318	0.365	-7.956	FALSE
Neutrophil	cg20581874	0.048	-0.046	0.142	0.359	1.004	0.318	0.365	-7.956	FALSE
Neutrophil	cg15730860	0.002	-0.002	0.006	0.018	1.004	0.318	0.365	-7.956	FALSE
Neutrophil	cg16806347	0.001	-0.001	0.003	0.007	1.003	0.318	0.365	-7.956	FALSE
Neutrophil	cg26459339	0.013	-0.012	0.038	0.052	1.003	0.318	0.365	-7.956	FALSE
Neutrophil	cg17613375	0.004	-0.004	0.011	0.031	1.003	0.318	0.365	-7.956	FALSE
Neutrophil	cg14193808	0.005	-0.005	0.015	0.976	1.003	0.318	0.365	-7.956	FALSE
Neutrophil	cg08496998	0.007	-0.006	0.02	0.957	1.003	0.318	0.365	-7.956	FALSE
Neutrophil	cg27665925	0.001	-0.001	0.004	0.014	1.003	0.318	0.365	-7.956	FALSE
Neutrophil	cg04576021	0.022	-0.021	0.064	0.891	1.003	0.318	0.365	-7.956	FALSE
Neutrophil	cg04579095	0.002	-0.002	0.005	0.02	1.003	0.318	0.365	-7.957	FALSE
Neutrophil	cg05416434	0.005	-0.005	0.014	0.039	1.003	0.318	0.365	-7.957	FALSE
Neutrophil	cg08649501	-0.009	-0.027	0.009	0.935	-1.003	0.318	0.365	-7.957	FALSE
Neutrophil	cg11951433	0.019	-0.019	0.057	0.935	1.003	0.318	0.365	-7.957	FALSE
Neutrophil	cg12513308	0.003	-0.003	0.01	0.032	1.003	0.318	0.365	-7.957	FALSE
Neutrophil	cg03022211	0.049	-0.047	0.145	0.873	1.003	0.318	0.365	-7.957	FALSE
Neutrophil	cg16328369	0.019	-0.018	0.056	0.894	1.003	0.318	0.365	-7.957	FALSE
Neutrophil	cg15803483	-0.002	-0.005	0.001	0.013	-1.003	0.318	0.365	-7.957	FALSE
Neutrophil	cg10435123	-0.005	-0.015	0.005	0.023	-1.003	0.318	0.365	-7.957	FALSE
Neutrophil	cg06755341	0.002	-0.002	0.007	0.025	1.003	0.318	0.365	-7.957	FALSE
Neutrophil	cg01781850	0.015	-0.015	0.045	0.848	1.003	0.318	0.365	-7.957	FALSE
Neutrophil	cg05306310	0.034	-0.033	0.1	0.301	1.003	0.318	0.365	-7.957	FALSE
Neutrophil	cg20187250	-0.003	-0.008	0.002	0.035	-1.003	0.318	0.365	-7.957	FALSE
Neutrophil	cg15740437	0.001	-0.001	0.004	0.016	1.003	0.318	0.365	-7.957	FALSE
Neutrophil	cg15123817	-0.007	-0.02	0.006	0.024	-1.003	0.318	0.365	-7.957	FALSE
Neutrophil	cg13030031	-0.01	-0.029	0.01	0.034	-1.003	0.318	0.365	-7.957	FALSE
Neutrophil	cg21563078	-0.004	-0.011	0.004	0.025	-1.003	0.318	0.365	-7.957	FALSE
Neutrophil	cg16716975	-0.012	-0.036	0.012	0.112	-1.003	0.318	0.365	-7.957	FALSE
Neutrophil	cg03148428	0.015	-0.015	0.044	0.148	1.003	0.318	0.365	-7.957	FALSE
Neutrophil	cg09642507	0.001	-0.001	0.003	0.01	1.003	0.318	0.365	-7.957	FALSE
Neutrophil	cg15647527	-0.003	-0.009	0.003	0.04	-1.003	0.318	0.365	-7.957	FALSE
Neutrophil	cg22096916	-0.009	-0.027	0.009	0.931	-1.003	0.318	0.365	-7.957	FALSE
Neutrophil	cg16437211	0.025	-0.025	0.076	0.769	1.003	0.318	0.365	-7.957	FALSE
Neutrophil	cg27157050	0.006	-0.006	0.018	0.959	1.003	0.318	0.365	-7.957	FALSE
Neutrophil	cg12445268	-0.003	-0.01	0.003	0.02	-1.003	0.318	0.365	-7.957	FALSE
Neutrophil	cg07359803	0.002	-0.002	0.006	0.023	1.003	0.318	0.365	-7.957	FALSE
Neutrophil	cg17153426	-0.015	-0.046	0.015	0.628	-1.003	0.318	0.365	-7.957	FALSE
Neutrophil	cg00929964	0.012	-0.012	0.036	0.934	1.003	0.318	0.365	-7.957	FALSE
Neutrophil	cg17903627	0.005	-0.005	0.014	0.041	1.003	0.318	0.365	-7.957	FALSE
Neutrophil	cg26829101	-0.032	-0.096	0.031	0.421	-1.003	0.318	0.365	-7.957	FALSE
Neutrophil	cg11682697	0.045	-0.044	0.135	0.478	1.003	0.318	0.366	-7.957	FALSE
Neutrophil	cg16703135	-0.029	-0.088	0.029	0.406	-1.002	0.318	0.366	-7.957	FALSE
Neutrophil	cg17656513	-0.002	-0.005	0.002	0.013	-1.002	0.318	0.366	-7.957	FALSE
Neutrophil	cg07485273	-0.004	-0.013	0.004	0.951	-1.002	0.318	0.366	-7.957	FALSE
Neutrophil	cg05883874	-0.012	-0.035	0.012	0.048	-1.002	0.318	0.366	-7.957	FALSE
Neutrophil	cg03533216	-0.011	-0.034	0.011	0.055	-1.002	0.318	0.366	-7.957	FALSE
Neutrophil	cg18956540	-0.015	-0.045	0.015	0.054	-1.002	0.318	0.366	-7.958	FALSE
Neutrophil	cg15678707	0.002	-0.002	0.005	0.018	1.002	0.318	0.366	-7.958	FALSE
Neutrophil	cg27495617	0.002	-0.001	0.004	0.018	1.002	0.318	0.366	-7.958	FALSE
Neutrophil	cg27456769	0.008	-0.007	0.023	0.945	1.002	0.318	0.366	-7.958	FALSE
Neutrophil	cg20276780	-0.031	-0.091	0.03	0.73	-1.002	0.318	0.366	-7.958	FALSE
Neutrophil	cg00165888	-0.007	-0.022	0.007	0.017	-1.002	0.318	0.366	-7.958	FALSE
Neutrophil	cg05913257	0.004	-0.004	0.011	0.034	1.002	0.318	0.366	-7.958	FALSE
Neutrophil	cg26029221	0.028	-0.028	0.084	0.692	1.002	0.318	0.366	-7.958	FALSE
Neutrophil	cg02313552	0.023	-0.023	0.069	0.474	1.002	0.318	0.366	-7.958	FALSE
Neutrophil	cg09337391	-0.033	-0.099	0.032	0.645	-1.002	0.318	0.366	-7.958	FALSE
Neutrophil	cg16748643	0.036	-0.035	0.106	0.573	1.002	0.318	0.366	-7.958	FALSE
Neutrophil	cg00592510	-0.015	-0.044	0.014	0.098	-1.002	0.318	0.366	-7.958	FALSE
Neutrophil	cg14943539	0.024	-0.024	0.072	0.681	1.002	0.318	0.366	-7.958	FALSE
Neutrophil	cg03672933	0.002	-0.002	0.005	0.023	1.002	0.318	0.366	-7.958	FALSE
Neutrophil	cg10535143	-0.006	-0.017	0.006	0.016	-1.002	0.318	0.366	-7.958	FALSE
Neutrophil	cg24923931	-0.04	-0.12	0.039	0.45	-1.002	0.318	0.366	-7.958	FALSE
Neutrophil	cg07485417	0.032	-0.031	0.095	0.517	1.002	0.318	0.366	-7.958	FALSE
Neutrophil	cg14371524	0.004	-0.004	0.012	0.051	1.002	0.318	0.366	-7.958	FALSE
Neutrophil	cg23906291	0.001	-0.001	0.004	0.016	1.002	0.318	0.366	-7.958	FALSE
Neutrophil	cg22253313	0.002	-0.002	0.007	0.026	1.002	0.318	0.366	-7.958	FALSE
Neutrophil	cg02996639	-0.004	-0.011	0.004	0.023	-1.002	0.318	0.366	-7.958	FALSE
Neutrophil	cg04140810	0.005	-0.005	0.014	0.966	1.002	0.318	0.366	-7.958	FALSE
Neutrophil	cg27318418	0.009	-0.009	0.027	0.909	1.002	0.318	0.366	-7.958	FALSE
Neutrophil	cg12893361	0.005	-0.005	0.016	0.043	1.002	0.318	0.366	-7.958	FALSE
Neutrophil	cg15230435	0.015	-0.015	0.044	0.887	1.002	0.318	0.366	-7.958	FALSE
Neutrophil	cg00654814	0.004	-0.004	0.011	0.038	1.002	0.318	0.366	-7.958	FALSE
Neutrophil	cg11972401	0.003	-0.003	0.008	0.023	1.002	0.318	0.366	-7.958	FALSE
Neutrophil	cg04987608	-0.005	-0.016	0.005	0.026	-1.002	0.318	0.366	-7.958	FALSE
Neutrophil	cg27311227	-0.003	-0.01	0.003	0.02	-1.002	0.318	0.366	-7.958	FALSE
Neutrophil	cg07236691	-0.027	-0.082	0.027	0.692	-1.002	0.318	0.366	-7.958	FALSE
Neutrophil	cg17136354	-0.003	-0.008	0.003	0.019	-1.002	0.318	0.366	-7.958	FALSE
Neutrophil	cg11616271	0.003	-0.003	0.009	0.017	1.002	0.318	0.366	-7.958	FALSE
Neutrophil	cg16876829	0.002	-0.002	0.006	0.017	1.002	0.318	0.366	-7.958	FALSE
Neutrophil	cg24468682	-0.001	-0.004	0.001	0.012	-1.002	0.318	0.366	-7.958	FALSE
Neutrophil	cg20143393	-0.012	-0.035	0.011	0.915	-1.002	0.318	0.366	-7.958	FALSE
Neutrophil	cg13552869	0.019	-0.019	0.057	0.353	1.002	0.318	0.366	-7.958	FALSE
Neutrophil	cg06320936	0.002	-0.002	0.007	0.024	1.002	0.318	0.366	-7.958	FALSE
Neutrophil	cg03220354	-0.012	-0.035	0.011	0.806	-1.002	0.318	0.366	-7.958	FALSE
Neutrophil	cg20499290	0.023	-0.022	0.068	0.19	1.002	0.318	0.366	-7.958	FALSE
Neutrophil	cg21092674	-0.036	-0.106	0.035	0.049	-1.002	0.318	0.366	-7.958	FALSE
Neutrophil	cg11397606	0.01	-0.01	0.03	0.966	1.002	0.318	0.366	-7.958	FALSE
Neutrophil	cg19091601	-0.003	-0.01	0.003	0.02	-1.002	0.318	0.366	-7.958	FALSE
Neutrophil	cg12169365	0.008	-0.008	0.025	0.08	1.002	0.319	0.366	-7.958	FALSE
Neutrophil	cg08117431	0.006	-0.006	0.018	0.961	1.002	0.319	0.366	-7.958	FALSE
Neutrophil	cg07147863	0.002	-0.002	0.007	0.021	1.002	0.319	0.366	-7.958	FALSE
Neutrophil	cg04977109	0.011	-0.01	0.031	0.033	1.002	0.319	0.366	-7.958	FALSE
Neutrophil	cg21056684	0.007	-0.006	0.02	0.914	1.001	0.319	0.366	-7.958	FALSE
Neutrophil	cg16417301	0.011	-0.011	0.034	0.945	1.001	0.319	0.366	-7.958	FALSE
Neutrophil	cg16031872	-0.005	-0.013	0.004	0.027	-1.001	0.319	0.366	-7.958	FALSE
Neutrophil	cg11330329	0.011	-0.01	0.032	0.979	1.001	0.319	0.366	-7.958	FALSE
Neutrophil	cg03528137	0.004	-0.004	0.011	0.975	1.001	0.319	0.366	-7.958	FALSE
Neutrophil	cg26745402	0.004	-0.004	0.012	0.029	1.001	0.319	0.366	-7.958	FALSE
Neutrophil	cg04899446	0.028	-0.028	0.085	0.698	1.001	0.319	0.366	-7.958	FALSE
Neutrophil	cg13383639	0.026	-0.026	0.078	0.671	1.001	0.319	0.366	-7.958	FALSE
Neutrophil	cg06829791	-0.012	-0.037	0.012	0.916	-1.001	0.319	0.366	-7.958	FALSE
Neutrophil	cg25024074	-0.007	-0.02	0.006	0.025	-1.001	0.319	0.366	-7.958	FALSE
Neutrophil	cg07908508	0.003	-0.002	0.007	0.019	1.001	0.319	0.366	-7.959	FALSE
Neutrophil	cg01293346	0.025	-0.024	0.074	0.906	1.001	0.319	0.366	-7.959	FALSE
Neutrophil	cg18589016	-0.007	-0.021	0.007	0.029	-1.001	0.319	0.366	-7.959	FALSE
Neutrophil	cg16635128	-0.025	-0.074	0.024	0.4	-1.001	0.319	0.366	-7.959	FALSE
Neutrophil	cg07190407	0.002	-0.002	0.006	0.018	1.001	0.319	0.366	-7.959	FALSE
Neutrophil	cg21026553	-0.014	-0.041	0.013	0.028	-1.001	0.319	0.366	-7.959	FALSE
Neutrophil	cg05324618	0.005	-0.005	0.016	0.975	1.001	0.319	0.366	-7.959	FALSE
Neutrophil	cg19465165	-0.003	-0.008	0.003	0.034	-1.001	0.319	0.366	-7.959	FALSE
Neutrophil	cg25978167	0.003	-0.003	0.008	0.026	1.001	0.319	0.366	-7.959	FALSE
Neutrophil	cg18227995	0.021	-0.021	0.063	0.905	1.001	0.319	0.366	-7.959	FALSE
Neutrophil	cg01087925	0.011	-0.011	0.032	0.88	1.001	0.319	0.366	-7.959	FALSE
Neutrophil	cg19756097	0.002	-0.002	0.007	0.02	1.001	0.319	0.366	-7.959	FALSE
Neutrophil	cg22444507	-0.002	-0.007	0.002	0.016	-1.001	0.319	0.366	-7.959	FALSE
Neutrophil	cg00926874	0.003	-0.003	0.009	0.025	1.001	0.319	0.366	-7.959	FALSE
Neutrophil	cg02895381	0.004	-0.004	0.013	0.034	1.001	0.319	0.366	-7.959	FALSE
Neutrophil	cg04149295	-0.005	-0.014	0.004	0.039	-1.001	0.319	0.366	-7.959	FALSE
Neutrophil	cg01336878	0.007	-0.007	0.022	0.943	1.001	0.319	0.366	-7.959	FALSE
Neutrophil	cg08181642	-0.014	-0.043	0.014	0.764	-1.001	0.319	0.366	-7.959	FALSE
Neutrophil	cg14157578	-0.046	-0.136	0.045	0.432	-1.001	0.319	0.366	-7.959	FALSE
Neutrophil	cg03181573	0.009	-0.009	0.028	0.969	1.001	0.319	0.366	-7.959	FALSE
Neutrophil	cg23608997	-0.007	-0.022	0.007	0.071	-1.001	0.319	0.366	-7.959	FALSE
Neutrophil	cg06277588	0.009	-0.009	0.027	0.963	1.001	0.319	0.366	-7.959	FALSE
Neutrophil	cg10839663	-0.004	-0.013	0.004	0.03	-1.001	0.319	0.366	-7.959	FALSE
Neutrophil	cg22914188	-0.004	-0.012	0.004	0.024	-1.001	0.319	0.366	-7.959	FALSE
Neutrophil	cg09560912	-0.001	-0.004	0.001	0.012	-1.001	0.319	0.366	-7.959	FALSE
Neutrophil	cg25240445	0.002	-0.002	0.005	0.023	1.001	0.319	0.366	-7.959	FALSE
Neutrophil	cg08287344	0.021	-0.02	0.061	0.927	1.001	0.319	0.366	-7.959	FALSE
Neutrophil	cg14401372	0.001	-0.001	0.004	0.013	1.001	0.319	0.366	-7.959	FALSE
Neutrophil	cg05869503	-0.004	-0.011	0.004	0.019	-1.001	0.319	0.366	-7.959	FALSE
Neutrophil	cg00642303	0.003	-0.003	0.009	0.029	1.001	0.319	0.366	-7.959	FALSE
Neutrophil	cg07584087	0.009	-0.008	0.025	0.95	1.001	0.319	0.366	-7.959	FALSE
Neutrophil	cg18236739	0.002	-0.002	0.005	0.013	1.001	0.319	0.366	-7.959	FALSE
Neutrophil	cg12944343	0.041	-0.04	0.121	0.381	1.001	0.319	0.366	-7.959	FALSE
Neutrophil	cg06056169	0.029	-0.028	0.087	0.299	1.001	0.319	0.366	-7.959	FALSE
Neutrophil	cg05624930	-0.038	-0.112	0.037	0.443	-1.001	0.319	0.367	-7.959	FALSE
Neutrophil	cg05241839	-0.021	-0.064	0.021	0.09	-1.001	0.319	0.367	-7.959	FALSE
Neutrophil	cg14193565	-0.008	-0.023	0.008	0.052	-1.001	0.319	0.367	-7.959	FALSE
Neutrophil	cg00677195	0.023	-0.023	0.069	0.577	1	0.319	0.367	-7.959	FALSE
Neutrophil	cg09965939	0.024	-0.023	0.071	0.42	1	0.319	0.367	-7.959	FALSE
Neutrophil	cg25329844	0.012	-0.012	0.037	0.181	1	0.319	0.367	-7.959	FALSE
Neutrophil	cg06390585	0.021	-0.02	0.062	0.925	1	0.319	0.367	-7.959	FALSE
Neutrophil	cg16737267	0.026	-0.025	0.077	0.951	1	0.319	0.367	-7.959	FALSE
Neutrophil	cg26774430	0.002	-0.002	0.007	0.024	1	0.319	0.367	-7.959	FALSE
Neutrophil	cg14296123	0.002	-0.002	0.006	0.018	1	0.319	0.367	-7.96	FALSE
Neutrophil	cg14140152	-0.003	-0.009	0.003	0.02	-1	0.319	0.367	-7.96	FALSE
Neutrophil	cg07140808	-0.006	-0.017	0.006	0.047	-1	0.319	0.367	-7.96	FALSE
Neutrophil	cg03393105	-0.002	-0.005	0.001	0.013	-1	0.319	0.367	-7.96	FALSE
Neutrophil	cg00093544	-0.064	-0.19	0.063	0.251	-1	0.319	0.367	-7.96	FALSE
Neutrophil	cg25603603	-0.002	-0.005	0.002	0.013	-1	0.319	0.367	-7.96	FALSE
Neutrophil	cg27343303	-0.005	-0.014	0.005	0.055	-1	0.319	0.367	-7.96	FALSE
Neutrophil	cg23473904	-0.004	-0.013	0.004	0.029	-1	0.319	0.367	-7.96	FALSE
Neutrophil	cg22513511	0.002	-0.002	0.007	0.033	1	0.319	0.367	-7.96	FALSE
Neutrophil	cg24850932	0.004	-0.004	0.012	0.019	1	0.319	0.367	-7.96	FALSE
Neutrophil	cg06803184	0.002	-0.002	0.006	0.018	1	0.319	0.367	-7.96	FALSE
Neutrophil	cg16411541	-0.015	-0.044	0.014	0.084	-1	0.319	0.367	-7.96	FALSE
Neutrophil	cg15514896	-0.031	-0.094	0.031	0.394	-1	0.319	0.367	-7.96	FALSE
Neutrophil	cg25191172	-0.003	-0.01	0.003	0.981	-1	0.319	0.367	-7.96	FALSE
Neutrophil	cg08631151	-0.01	-0.029	0.01	0.036	-1	0.319	0.367	-7.96	FALSE
Neutrophil	cg15589153	-0.013	-0.038	0.013	0.189	-1	0.319	0.367	-7.96	FALSE
Neutrophil	cg07867052	0.003	-0.003	0.008	0.014	1	0.319	0.367	-7.96	FALSE
Neutrophil	cg03625953	-0.034	-0.101	0.033	0.763	-1	0.319	0.367	-7.96	FALSE
Neutrophil	cg15063355	-0.003	-0.009	0.003	0.014	-1	0.319	0.367	-7.96	FALSE
Neutrophil	cg24539402	0.016	-0.015	0.047	0.912	1	0.319	0.367	-7.96	FALSE
Neutrophil	cg26941073	0.003	-0.003	0.008	0.981	1	0.319	0.367	-7.96	FALSE
Neutrophil	cg07126281	0.008	-0.008	0.025	0.094	1	0.319	0.367	-7.96	FALSE
Neutrophil	cg20915029	-0.002	-0.007	0.002	0.018	-1	0.319	0.367	-7.96	FALSE
Neutrophil	cg13648045	0.02	-0.02	0.061	0.873	1	0.319	0.367	-7.96	FALSE
Neutrophil	cg24646503	0.001	-0.001	0.004	0.017	1	0.319	0.367	-7.96	FALSE
Neutrophil	cg15380588	0.01	-0.009	0.029	0.055	1	0.319	0.367	-7.96	FALSE
Neutrophil	cg00357494	0.008	-0.008	0.025	0.894	1	0.319	0.367	-7.96	FALSE
Neutrophil	cg14781667	-0.008	-0.024	0.008	0.963	-1	0.319	0.367	-7.96	FALSE
Neutrophil	cg23553957	0.007	-0.007	0.022	0.967	1	0.319	0.367	-7.96	FALSE
Neutrophil	cg22627740	0.009	-0.009	0.027	0.953	1	0.319	0.367	-7.96	FALSE
Neutrophil	cg06525892	-0.002	-0.006	0.002	0.011	-1	0.32	0.367	-7.96	FALSE
Neutrophil	cg05666658	-0.005	-0.014	0.004	0.965	-1	0.32	0.367	-7.96	FALSE
Neutrophil	cg05555409	-0.012	-0.035	0.012	0.07	-0.999	0.32	0.367	-7.96	FALSE
Neutrophil	cg10487724	-0.002	-0.007	0.002	0.014	-0.999	0.32	0.367	-7.96	FALSE
Neutrophil	cg07564471	0.019	-0.018	0.055	0.887	0.999	0.32	0.367	-7.96	FALSE
Neutrophil	cg02658969	-0.014	-0.043	0.014	0.924	-0.999	0.32	0.367	-7.96	FALSE
Neutrophil	cg07066932	0.004	-0.004	0.012	0.02	0.999	0.32	0.367	-7.96	FALSE
Neutrophil	cg00320862	0.01	-0.009	0.029	0.068	0.999	0.32	0.367	-7.96	FALSE
Neutrophil	cg07632694	0.002	-0.002	0.006	0.02	0.999	0.32	0.367	-7.96	FALSE
Neutrophil	cg05593349	-0.004	-0.011	0.004	0.017	-0.999	0.32	0.367	-7.96	FALSE
Neutrophil	cg23355725	-0.004	-0.013	0.004	0.027	-0.999	0.32	0.367	-7.961	FALSE
Neutrophil	cg17647273	0.02	-0.02	0.06	0.87	0.999	0.32	0.367	-7.961	FALSE
Neutrophil	cg13542542	-0.011	-0.034	0.011	0.175	-0.999	0.32	0.367	-7.961	FALSE
Neutrophil	cg15426459	0.026	-0.025	0.077	0.26	0.999	0.32	0.367	-7.961	FALSE
Neutrophil	cg00054706	0.002	-0.002	0.005	0.016	0.999	0.32	0.367	-7.961	FALSE
Neutrophil	cg19109570	0.027	-0.027	0.081	0.842	0.999	0.32	0.367	-7.961	FALSE
Neutrophil	cg14300812	0.003	-0.003	0.01	0.98	0.999	0.32	0.367	-7.961	FALSE
Neutrophil	cg07969649	0.01	-0.01	0.031	0.917	0.999	0.32	0.367	-7.961	FALSE
Neutrophil	cg26376809	0.002	-0.002	0.005	0.02	0.999	0.32	0.367	-7.961	FALSE
Neutrophil	cg11814667	0.001	-0.001	0.003	0.009	0.999	0.32	0.367	-7.961	FALSE
Neutrophil	cg18886739	0.003	-0.003	0.01	0.041	0.999	0.32	0.367	-7.961	FALSE
Neutrophil	cg00308984	-0.01	-0.029	0.01	0.02	-0.999	0.32	0.367	-7.961	FALSE
Neutrophil	cg24524308	0.002	-0.002	0.006	0.026	0.999	0.32	0.367	-7.961	FALSE
Neutrophil	cg10725932	-0.003	-0.01	0.003	0.022	-0.999	0.32	0.367	-7.961	FALSE
Neutrophil	cg13319197	-0.007	-0.02	0.006	0.024	-0.999	0.32	0.367	-7.961	FALSE
Neutrophil	cg17147265	0.017	-0.017	0.052	0.924	0.999	0.32	0.367	-7.961	FALSE
Neutrophil	ch.6.1311487R	-0.003	-0.008	0.003	0.021	-0.999	0.32	0.367	-7.961	FALSE
Neutrophil	cg12215853	0.005	-0.004	0.014	0.028	0.999	0.32	0.367	-7.961	FALSE
Neutrophil	cg17107459	0.003	-0.003	0.008	0.022	0.999	0.32	0.367	-7.961	FALSE
Neutrophil	cg22346124	-0.01	-0.031	0.01	0.044	-0.999	0.32	0.367	-7.961	FALSE
Neutrophil	cg14361969	0.022	-0.022	0.066	0.901	0.999	0.32	0.367	-7.961	FALSE
Neutrophil	cg24213625	0.02	-0.02	0.061	0.823	0.999	0.32	0.367	-7.961	FALSE
Neutrophil	cg02398359	0.012	-0.012	0.036	0.943	0.999	0.32	0.367	-7.961	FALSE
Neutrophil	cg09391333	-0.006	-0.017	0.006	0.023	-0.999	0.32	0.367	-7.961	FALSE
Neutrophil	cg20631014	-0.007	-0.021	0.007	0.03	-0.999	0.32	0.367	-7.961	FALSE
Neutrophil	cg27297263	0.017	-0.017	0.05	0.232	0.999	0.32	0.367	-7.961	FALSE
Neutrophil	cg11207893	0.015	-0.015	0.045	0.915	0.999	0.32	0.367	-7.961	FALSE
Neutrophil	cg13071569	0.029	-0.029	0.087	0.288	0.999	0.32	0.367	-7.961	FALSE
Neutrophil	cg14503694	0.008	-0.008	0.023	0.064	0.999	0.32	0.367	-7.961	FALSE
Neutrophil	cg13062280	0.006	-0.006	0.018	0.953	0.999	0.32	0.367	-7.961	FALSE
Neutrophil	cg21158896	0.004	-0.004	0.011	0.019	0.999	0.32	0.367	-7.961	FALSE
Neutrophil	cg02102829	-0.002	-0.006	0.002	0.019	-0.999	0.32	0.367	-7.961	FALSE
Neutrophil	cg09552119	0.01	-0.009	0.028	0.966	0.999	0.32	0.367	-7.961	FALSE
Neutrophil	cg21080336	0.003	-0.003	0.01	0.029	0.999	0.32	0.367	-7.961	FALSE
Neutrophil	cg24114545	-0.007	-0.02	0.007	0.949	-0.999	0.32	0.367	-7.961	FALSE
Neutrophil	cg26493224	0.023	-0.023	0.069	0.34	0.999	0.32	0.367	-7.961	FALSE
Neutrophil	cg21727463	0.014	-0.014	0.042	0.956	0.999	0.32	0.367	-7.961	FALSE
Neutrophil	cg13330050	-0.032	-0.097	0.032	0.616	-0.999	0.32	0.367	-7.961	FALSE
Neutrophil	cg21917272	0.023	-0.023	0.07	0.924	0.999	0.32	0.367	-7.961	FALSE
Neutrophil	cg07006718	-0.007	-0.021	0.007	0.953	-0.999	0.32	0.367	-7.961	FALSE
Neutrophil	cg27520104	0.024	-0.024	0.072	0.831	0.999	0.32	0.367	-7.961	FALSE
Neutrophil	cg04736636	0.002	-0.002	0.007	0.021	0.999	0.32	0.367	-7.961	FALSE
Neutrophil	cg03737080	0.016	-0.016	0.048	0.193	0.999	0.32	0.367	-7.961	FALSE
Neutrophil	cg10598551	-0.02	-0.06	0.02	0.16	-0.999	0.32	0.367	-7.961	FALSE
Neutrophil	cg22352169	0.009	-0.008	0.026	0.976	0.999	0.32	0.367	-7.961	FALSE
Neutrophil	cg04302290	0.004	-0.004	0.013	0.036	0.999	0.32	0.367	-7.961	FALSE
Neutrophil	cg04307270	0.003	-0.003	0.008	0.023	0.999	0.32	0.367	-7.961	FALSE
Neutrophil	cg05746370	0.004	-0.004	0.012	0.976	0.999	0.32	0.367	-7.961	FALSE
Neutrophil	cg17147794	0.004	-0.004	0.013	0.039	0.999	0.32	0.367	-7.961	FALSE
Neutrophil	cg13725272	0.001	-0.001	0.004	0.012	0.998	0.32	0.368	-7.961	FALSE
Neutrophil	cg14334911	-0.006	-0.016	0.005	0.028	-0.998	0.32	0.368	-7.961	FALSE
Neutrophil	cg22070855	-0.008	-0.022	0.007	0.041	-0.998	0.32	0.368	-7.961	FALSE
Neutrophil	cg06611606	-0.003	-0.01	0.003	0.023	-0.998	0.32	0.368	-7.961	FALSE
Neutrophil	cg09799873	-0.016	-0.049	0.016	0.183	-0.998	0.32	0.368	-7.961	FALSE
Neutrophil	cg26597242	-0.038	-0.114	0.037	0.194	-0.998	0.32	0.368	-7.961	FALSE
Neutrophil	cg20227213	-0.011	-0.034	0.011	0.06	-0.998	0.32	0.368	-7.962	FALSE
Neutrophil	cg06334857	0.002	-0.002	0.006	0.021	0.998	0.32	0.368	-7.962	FALSE
Neutrophil	cg26547506	0.025	-0.024	0.074	0.435	0.998	0.32	0.368	-7.962	FALSE
Neutrophil	cg15567634	0.003	-0.003	0.009	0.035	0.998	0.32	0.368	-7.962	FALSE
Neutrophil	cg06262746	-0.003	-0.009	0.003	0.977	-0.998	0.32	0.368	-7.962	FALSE
Neutrophil	cg23681730	-0.032	-0.097	0.032	0.402	-0.998	0.32	0.368	-7.962	FALSE
Neutrophil	cg05267623	-0.002	-0.005	0.002	0.011	-0.998	0.32	0.368	-7.962	FALSE
Neutrophil	cg09900253	0.031	-0.031	0.093	0.948	0.998	0.32	0.368	-7.962	FALSE
Neutrophil	cg06530118	-0.018	-0.054	0.018	0.027	-0.998	0.32	0.368	-7.962	FALSE
Neutrophil	cg06314001	0.027	-0.027	0.08	0.893	0.998	0.32	0.368	-7.962	FALSE
Neutrophil	cg15328265	-0.036	-0.107	0.035	0.055	-0.998	0.32	0.368	-7.962	FALSE
Neutrophil	cg02390319	-0.019	-0.056	0.018	0.027	-0.998	0.32	0.368	-7.962	FALSE
Neutrophil	cg24119077	0.003	-0.003	0.008	0.028	0.998	0.32	0.368	-7.962	FALSE
Neutrophil	cg26680350	0.02	-0.019	0.059	0.848	0.998	0.32	0.368	-7.962	FALSE
Neutrophil	cg11656663	0.002	-0.002	0.007	0.026	0.998	0.32	0.368	-7.962	FALSE
Neutrophil	cg16691477	0.004	-0.004	0.012	0.034	0.998	0.32	0.368	-7.962	FALSE
Neutrophil	cg23965905	0.002	-0.002	0.007	0.023	0.998	0.32	0.368	-7.962	FALSE
Neutrophil	cg11747516	0.003	-0.003	0.01	0.023	0.998	0.32	0.368	-7.962	FALSE
Neutrophil	cg03590464	0.004	-0.004	0.013	0.037	0.998	0.32	0.368	-7.962	FALSE
Neutrophil	cg15212814	0.014	-0.014	0.043	0.961	0.998	0.32	0.368	-7.962	FALSE
Neutrophil	cg08365112	-0.008	-0.025	0.008	0.917	-0.998	0.32	0.368	-7.962	FALSE
Neutrophil	cg13034810	0.01	-0.01	0.029	0.907	0.998	0.32	0.368	-7.962	FALSE
Neutrophil	cg19317413	-0.008	-0.022	0.007	0.053	-0.998	0.32	0.368	-7.962	FALSE
Neutrophil	cg23187101	-0.014	-0.04	0.013	0.118	-0.998	0.32	0.368	-7.962	FALSE
Neutrophil	cg26077378	-0.03	-0.088	0.029	0.152	-0.998	0.32	0.368	-7.962	FALSE
Neutrophil	cg24012465	0.002	-0.002	0.007	0.986	0.998	0.32	0.368	-7.962	FALSE
Neutrophil	cg11177740	0.011	-0.011	0.034	0.917	0.998	0.32	0.368	-7.962	FALSE
Neutrophil	ch.17.10619372R	0.002	-0.002	0.005	0.02	0.998	0.32	0.368	-7.962	FALSE
Neutrophil	cg02952963	0.014	-0.014	0.042	0.835	0.998	0.32	0.368	-7.962	FALSE
Neutrophil	cg23404012	-0.003	-0.009	0.003	0.023	-0.998	0.32	0.368	-7.962	FALSE
Neutrophil	cg09018861	0.002	-0.002	0.006	0.024	0.998	0.32	0.368	-7.962	FALSE
Neutrophil	cg08949296	-0.022	-0.066	0.022	0.039	-0.998	0.32	0.368	-7.962	FALSE
Neutrophil	cg19958866	-0.003	-0.009	0.003	0.017	-0.998	0.32	0.368	-7.962	FALSE
Neutrophil	cg06559111	0.011	-0.011	0.033	0.927	0.998	0.32	0.368	-7.962	FALSE
Neutrophil	cg18176105	0.008	-0.008	0.024	0.957	0.998	0.32	0.368	-7.962	FALSE
Neutrophil	cg16782396	0.01	-0.01	0.031	0.944	0.998	0.32	0.368	-7.962	FALSE
Neutrophil	cg17896573	-0.003	-0.008	0.003	0.023	-0.998	0.32	0.368	-7.962	FALSE
Neutrophil	cg17790852	-0.004	-0.013	0.004	0.024	-0.998	0.32	0.368	-7.962	FALSE
Neutrophil	cg27507713	-0.015	-0.044	0.015	0.818	-0.998	0.32	0.368	-7.962	FALSE
Neutrophil	cg04237618	-0.013	-0.04	0.013	0.891	-0.998	0.32	0.368	-7.962	FALSE
Neutrophil	cg03953874	0.008	-0.007	0.023	0.97	0.998	0.32	0.368	-7.962	FALSE
Neutrophil	cg14829378	0.002	-0.002	0.007	0.03	0.997	0.32	0.368	-7.962	FALSE
Neutrophil	cg10871863	0.012	-0.012	0.036	0.886	0.997	0.32	0.368	-7.962	FALSE
Neutrophil	cg23980776	-0.035	-0.103	0.034	0.685	-0.997	0.321	0.368	-7.962	FALSE
Neutrophil	cg03226416	0.002	-0.002	0.005	0.023	0.997	0.321	0.368	-7.962	FALSE
Neutrophil	cg23984434	0.003	-0.003	0.009	0.026	0.997	0.321	0.368	-7.962	FALSE
Neutrophil	cg17764986	0.002	-0.002	0.007	0.026	0.997	0.321	0.368	-7.962	FALSE
Neutrophil	cg23867321	0.002	-0.002	0.005	0.018	0.997	0.321	0.368	-7.963	FALSE
Neutrophil	cg17194243	0.002	-0.002	0.006	0.026	0.997	0.321	0.368	-7.963	FALSE
Neutrophil	cg13727626	0.014	-0.014	0.042	0.9	0.997	0.321	0.368	-7.963	FALSE
Neutrophil	cg05563287	-0.024	-0.072	0.024	0.094	-0.997	0.321	0.368	-7.963	FALSE
Neutrophil	cg13999086	0.009	-0.008	0.025	0.948	0.997	0.321	0.368	-7.963	FALSE
Neutrophil	cg20449833	-0.002	-0.006	0.002	0.015	-0.997	0.321	0.368	-7.963	FALSE
Neutrophil	cg13209455	-0.003	-0.008	0.003	0.034	-0.997	0.321	0.368	-7.963	FALSE
Neutrophil	cg12703904	-0.005	-0.014	0.005	0.976	-0.997	0.321	0.368	-7.963	FALSE
Neutrophil	cg09456081	0.002	-0.002	0.005	0.021	0.997	0.321	0.368	-7.963	FALSE
Neutrophil	cg13807549	-0.022	-0.065	0.021	0.191	-0.997	0.321	0.368	-7.963	FALSE
Neutrophil	cg07007834	0.013	-0.013	0.04	0.927	0.997	0.321	0.368	-7.963	FALSE
Neutrophil	cg04191297	0.002	-0.002	0.007	0.022	0.997	0.321	0.368	-7.963	FALSE
Neutrophil	cg02393606	0.026	-0.025	0.077	0.379	0.997	0.321	0.368	-7.963	FALSE
Neutrophil	cg11086568	0.002	-0.002	0.007	0.019	0.997	0.321	0.368	-7.963	FALSE
Neutrophil	cg04517614	-0.006	-0.018	0.006	0.965	-0.997	0.321	0.368	-7.963	FALSE
Neutrophil	cg04565649	0.001	-0.001	0.004	0.017	0.997	0.321	0.368	-7.963	FALSE
Neutrophil	cg17710535	-0.008	-0.025	0.008	0.948	-0.997	0.321	0.368	-7.963	FALSE
Neutrophil	cg09240119	-0.003	-0.01	0.003	0.034	-0.997	0.321	0.368	-7.963	FALSE
Neutrophil	cg04576203	-0.005	-0.015	0.005	0.028	-0.997	0.321	0.368	-7.963	FALSE
Neutrophil	cg05989775	-0.021	-0.063	0.021	0.109	-0.997	0.321	0.368	-7.963	FALSE
Neutrophil	cg22632069	-0.004	-0.012	0.004	0.023	-0.997	0.321	0.368	-7.963	FALSE
Neutrophil	cg03611598	-0.018	-0.055	0.018	0.113	-0.997	0.321	0.368	-7.963	FALSE
Neutrophil	cg08823219	-0.006	-0.017	0.006	0.025	-0.997	0.321	0.368	-7.963	FALSE
Neutrophil	cg11677212	0.006	-0.005	0.016	0.963	0.997	0.321	0.368	-7.963	FALSE
Neutrophil	cg00940260	0.014	-0.014	0.043	0.95	0.997	0.321	0.368	-7.963	FALSE
Neutrophil	cg26877023	-0.012	-0.037	0.012	0.9	-0.997	0.321	0.368	-7.963	FALSE
Neutrophil	cg00840926	-0.009	-0.027	0.009	0.056	-0.997	0.321	0.368	-7.963	FALSE
Neutrophil	cg05904194	0.002	-0.002	0.007	0.02	0.997	0.321	0.368	-7.963	FALSE
Neutrophil	cg06503907	-0.004	-0.012	0.004	0.033	-0.997	0.321	0.369	-7.963	FALSE
Neutrophil	cg26630069	0.017	-0.017	0.051	0.874	0.997	0.321	0.369	-7.963	FALSE
Neutrophil	cg04164925	0.015	-0.015	0.046	0.904	0.996	0.321	0.369	-7.963	FALSE
Neutrophil	cg01024728	0.014	-0.013	0.041	0.921	0.996	0.321	0.369	-7.963	FALSE
Neutrophil	cg09944020	-0.014	-0.043	0.014	0.064	-0.996	0.321	0.369	-7.963	FALSE
Neutrophil	cg14022711	-0.012	-0.036	0.012	0.068	-0.996	0.321	0.369	-7.963	FALSE
Neutrophil	cg26518431	0.022	-0.022	0.067	0.82	0.996	0.321	0.369	-7.963	FALSE
Neutrophil	cg08728892	0.002	-0.002	0.005	0.016	0.996	0.321	0.369	-7.963	FALSE
Neutrophil	cg23704689	0.002	-0.002	0.005	0.025	0.996	0.321	0.369	-7.964	FALSE
Neutrophil	cg13442495	-0.005	-0.015	0.005	0.035	-0.996	0.321	0.369	-7.964	FALSE
Neutrophil	cg16723189	-0.004	-0.012	0.004	0.03	-0.996	0.321	0.369	-7.964	FALSE
Neutrophil	cg05060704	-0.009	-0.027	0.009	0.041	-0.996	0.321	0.369	-7.964	FALSE
Neutrophil	cg18541211	0.001	-0.001	0.004	0.015	0.996	0.321	0.369	-7.964	FALSE
Neutrophil	cg10168709	0.006	-0.005	0.016	0.956	0.996	0.321	0.369	-7.964	FALSE
Neutrophil	cg13024709	-0.062	-0.186	0.061	0.099	-0.996	0.321	0.369	-7.964	FALSE
Neutrophil	cg23205886	0.021	-0.021	0.064	0.659	0.996	0.321	0.369	-7.964	FALSE
Neutrophil	cg16357477	0.006	-0.006	0.019	0.045	0.996	0.321	0.369	-7.964	FALSE
Neutrophil	cg03683031	0.002	-0.002	0.006	0.026	0.996	0.321	0.369	-7.964	FALSE
Neutrophil	cg10203211	-0.046	-0.137	0.045	0.375	-0.996	0.321	0.369	-7.964	FALSE
Neutrophil	cg03591594	-0.002	-0.007	0.002	0.021	-0.996	0.321	0.369	-7.964	FALSE
Neutrophil	cg27040104	-0.023	-0.07	0.023	0.291	-0.996	0.321	0.369	-7.964	FALSE
Neutrophil	cg14321742	-0.03	-0.089	0.029	0.186	-0.996	0.321	0.369	-7.964	FALSE
Neutrophil	cg12827946	0.005	-0.005	0.015	0.972	0.996	0.321	0.369	-7.964	FALSE
Neutrophil	cg20594725	0.002	-0.002	0.006	0.027	0.996	0.321	0.369	-7.964	FALSE
Neutrophil	cg02580250	0.024	-0.024	0.071	0.486	0.996	0.321	0.369	-7.964	FALSE
Neutrophil	cg25638993	-0.024	-0.073	0.024	0.133	-0.996	0.321	0.369	-7.964	FALSE
Neutrophil	cg01108316	0.002	-0.002	0.005	0.019	0.996	0.321	0.369	-7.964	FALSE
Neutrophil	cg22979080	0.002	-0.002	0.007	0.02	0.996	0.321	0.369	-7.964	FALSE
Neutrophil	cg02886761	-0.032	-0.094	0.031	0.631	-0.996	0.321	0.369	-7.964	FALSE
Neutrophil	cg15083233	-0.019	-0.056	0.018	0.052	-0.996	0.321	0.369	-7.964	FALSE
Neutrophil	cg09938479	-0.037	-0.11	0.036	0.542	-0.996	0.321	0.369	-7.964	FALSE
Neutrophil	cg14929317	0.002	-0.002	0.007	0.018	0.996	0.321	0.369	-7.964	FALSE
Neutrophil	cg15572745	-0.042	-0.126	0.041	0.631	-0.996	0.321	0.369	-7.964	FALSE
Neutrophil	cg06047881	0.025	-0.025	0.075	0.397	0.996	0.321	0.369	-7.964	FALSE
Neutrophil	cg08763126	-0.003	-0.008	0.003	0.033	-0.996	0.321	0.369	-7.964	FALSE
Neutrophil	cg00154064	0.003	-0.003	0.008	0.032	0.996	0.321	0.369	-7.964	FALSE
Neutrophil	cg22676401	-0.018	-0.055	0.018	0.095	-0.996	0.321	0.369	-7.964	FALSE
Neutrophil	cg27304549	0.027	-0.026	0.079	0.703	0.996	0.321	0.369	-7.964	FALSE
Neutrophil	cg11577662	0.017	-0.017	0.05	0.963	0.996	0.321	0.369	-7.964	FALSE
Neutrophil	cg12116851	0.012	-0.012	0.037	0.905	0.996	0.321	0.369	-7.964	FALSE
Neutrophil	cg16589663	-0.003	-0.009	0.003	0.023	-0.996	0.321	0.369	-7.964	FALSE
Neutrophil	cg21870784	0.002	-0.002	0.005	0.018	0.996	0.321	0.369	-7.964	FALSE
Neutrophil	cg10896595	0.003	-0.003	0.009	0.978	0.996	0.321	0.369	-7.964	FALSE
Neutrophil	cg25019707	0.008	-0.008	0.023	0.957	0.996	0.321	0.369	-7.964	FALSE
Neutrophil	cg27542767	-0.031	-0.091	0.03	0.161	-0.996	0.321	0.369	-7.964	FALSE
Neutrophil	cg04426109	0.028	-0.028	0.083	0.935	0.996	0.321	0.369	-7.964	FALSE
Neutrophil	cg12805764	0.005	-0.005	0.014	0.034	0.996	0.321	0.369	-7.964	FALSE
Neutrophil	cg15674422	-0.002	-0.005	0.002	0.015	-0.996	0.321	0.369	-7.964	FALSE
Neutrophil	cg08949339	-0.003	-0.009	0.003	0.019	-0.996	0.321	0.369	-7.964	FALSE
Neutrophil	cg12608775	0.007	-0.007	0.02	0.966	0.996	0.321	0.369	-7.964	FALSE
Neutrophil	cg17245576	-0.003	-0.01	0.003	0.044	-0.996	0.321	0.369	-7.964	FALSE
Neutrophil	cg16985113	0.002	-0.002	0.006	0.021	0.996	0.321	0.369	-7.964	FALSE
Neutrophil	cg04425458	-0.012	-0.036	0.012	0.045	-0.996	0.321	0.369	-7.964	FALSE
Neutrophil	cg03219697	0.002	-0.002	0.007	0.02	0.996	0.321	0.369	-7.964	FALSE
Neutrophil	cg18304813	0.003	-0.003	0.008	0.03	0.996	0.321	0.369	-7.964	FALSE
Neutrophil	cg16682257	0.026	-0.025	0.077	0.763	0.995	0.321	0.369	-7.964	FALSE
Neutrophil	cg12749048	-0.017	-0.051	0.017	0.038	-0.995	0.321	0.369	-7.964	FALSE
Neutrophil	cg09279942	0.008	-0.008	0.025	0.97	0.995	0.321	0.369	-7.964	FALSE
Neutrophil	cg02424123	0.035	-0.034	0.104	0.34	0.995	0.321	0.369	-7.964	FALSE
Neutrophil	cg06005571	0.003	-0.003	0.01	0.016	0.995	0.322	0.369	-7.964	FALSE
Neutrophil	cg10097105	0.006	-0.006	0.019	0.968	0.995	0.322	0.369	-7.965	FALSE
Neutrophil	cg12954230	-0.008	-0.024	0.008	0.03	-0.995	0.322	0.369	-7.965	FALSE
Neutrophil	cg22641425	0.003	-0.002	0.008	0.022	0.995	0.322	0.369	-7.965	FALSE
Neutrophil	cg19659642	0.019	-0.019	0.057	0.864	0.995	0.322	0.369	-7.965	FALSE
Neutrophil	cg21051375	-0.003	-0.008	0.003	0.03	-0.995	0.322	0.369	-7.965	FALSE
Neutrophil	cg03120361	0.003	-0.003	0.008	0.028	0.995	0.322	0.369	-7.965	FALSE
Neutrophil	cg04035031	-0.004	-0.013	0.004	0.021	-0.995	0.322	0.369	-7.965	FALSE
Neutrophil	cg01394819	-0.018	-0.054	0.018	0.039	-0.995	0.322	0.369	-7.965	FALSE
Neutrophil	cg25393323	-0.025	-0.074	0.024	0.031	-0.995	0.322	0.369	-7.965	FALSE
Neutrophil	cg13179880	0.002	-0.002	0.007	0.027	0.995	0.322	0.369	-7.965	FALSE
Neutrophil	cg20258154	0.001	-0.001	0.004	0.013	0.995	0.322	0.369	-7.965	FALSE
Neutrophil	cg00468228	-0.026	-0.077	0.025	0.401	-0.995	0.322	0.369	-7.965	FALSE
Neutrophil	cg24458400	0.001	-0.001	0.003	0.01	0.995	0.322	0.369	-7.965	FALSE
Neutrophil	cg00991794	-0.008	-0.023	0.008	0.027	-0.995	0.322	0.369	-7.965	FALSE
Neutrophil	cg14335782	-0.004	-0.011	0.004	0.017	-0.995	0.322	0.369	-7.965	FALSE
Neutrophil	cg27158340	0.022	-0.021	0.065	0.604	0.995	0.322	0.369	-7.965	FALSE
Neutrophil	cg10957151	-0.026	-0.078	0.026	0.185	-0.995	0.322	0.369	-7.965	FALSE
Neutrophil	cg15391504	0.015	-0.015	0.046	0.949	0.995	0.322	0.369	-7.965	FALSE
Neutrophil	cg04436690	-0.021	-0.063	0.021	0.948	-0.995	0.322	0.369	-7.965	FALSE
Neutrophil	cg12145550	0.008	-0.008	0.025	0.049	0.995	0.322	0.369	-7.965	FALSE
Neutrophil	cg08735990	0.001	-0.001	0.004	0.011	0.995	0.322	0.369	-7.965	FALSE
Neutrophil	cg16593941	0.003	-0.003	0.009	0.983	0.995	0.322	0.369	-7.965	FALSE
Neutrophil	cg03054162	0.003	-0.003	0.009	0.04	0.995	0.322	0.369	-7.965	FALSE
Neutrophil	cg14276619	-0.016	-0.047	0.016	0.11	-0.995	0.322	0.369	-7.965	FALSE
Neutrophil	cg19875368	-0.004	-0.012	0.004	0.03	-0.995	0.322	0.369	-7.965	FALSE
Neutrophil	cg05868942	0.029	-0.029	0.087	0.478	0.995	0.322	0.369	-7.965	FALSE
Neutrophil	cg21043572	-0.002	-0.007	0.002	0.018	-0.995	0.322	0.369	-7.965	FALSE
Neutrophil	cg05839347	0.011	-0.011	0.033	0.935	0.995	0.322	0.369	-7.965	FALSE
Neutrophil	cg16684668	0.002	-0.002	0.005	0.024	0.995	0.322	0.369	-7.965	FALSE
Neutrophil	cg00919016	-0.004	-0.011	0.004	0.019	-0.995	0.322	0.369	-7.965	FALSE
Neutrophil	cg17243193	0.007	-0.006	0.02	0.038	0.995	0.322	0.369	-7.965	FALSE
Neutrophil	cg18171240	-0.01	-0.031	0.01	0.052	-0.995	0.322	0.369	-7.965	FALSE
Neutrophil	cg10361913	0.003	-0.003	0.01	0.033	0.995	0.322	0.369	-7.965	FALSE
Neutrophil	cg15139588	-0.02	-0.061	0.02	0.035	-0.995	0.322	0.37	-7.965	FALSE
Neutrophil	cg10657739	-0.003	-0.009	0.003	0.021	-0.994	0.322	0.37	-7.965	FALSE
Neutrophil	cg03966708	0.002	-0.002	0.007	0.983	0.994	0.322	0.37	-7.965	FALSE
Neutrophil	cg24212420	-0.009	-0.028	0.009	0.04	-0.994	0.322	0.37	-7.965	FALSE
Neutrophil	cg04731091	-0.003	-0.008	0.003	0.025	-0.994	0.322	0.37	-7.965	FALSE
Neutrophil	cg24823137	0.027	-0.027	0.082	0.923	0.994	0.322	0.37	-7.965	FALSE
Neutrophil	cg00216901	-0.018	-0.053	0.017	0.42	-0.994	0.322	0.37	-7.965	FALSE
Neutrophil	cg02972788	-0.002	-0.007	0.002	0.017	-0.994	0.322	0.37	-7.965	FALSE
Neutrophil	cg27140647	0.003	-0.003	0.008	0.032	0.994	0.322	0.37	-7.965	FALSE
Neutrophil	cg21850518	-0.028	-0.083	0.028	0.396	-0.994	0.322	0.37	-7.966	FALSE
Neutrophil	cg05881998	0.006	-0.006	0.019	0.972	0.994	0.322	0.37	-7.966	FALSE
Neutrophil	cg23911396	-0.003	-0.008	0.003	0.037	-0.994	0.322	0.37	-7.966	FALSE
Neutrophil	cg01691522	0.008	-0.008	0.025	0.949	0.994	0.322	0.37	-7.966	FALSE
Neutrophil	cg12687767	0.028	-0.028	0.084	0.411	0.994	0.322	0.37	-7.966	FALSE
Neutrophil	cg09789939	0.018	-0.018	0.054	0.958	0.994	0.322	0.37	-7.966	FALSE
Neutrophil	cg02758987	0.026	-0.026	0.079	0.453	0.994	0.322	0.37	-7.966	FALSE
Neutrophil	cg03124974	-0.012	-0.037	0.012	0.868	-0.994	0.322	0.37	-7.966	FALSE
Neutrophil	cg16571098	0.001	-0.001	0.004	0.017	0.994	0.322	0.37	-7.966	FALSE
Neutrophil	cg24597320	-0.007	-0.021	0.007	0.037	-0.994	0.322	0.37	-7.966	FALSE
Neutrophil	cg25561581	0.001	-0.001	0.004	0.018	0.994	0.322	0.37	-7.966	FALSE
Neutrophil	cg01928143	0.026	-0.026	0.077	0.929	0.994	0.322	0.37	-7.966	FALSE
Neutrophil	cg12345593	0.007	-0.007	0.021	0.058	0.994	0.322	0.37	-7.966	FALSE
Neutrophil	cg23537932	0.024	-0.024	0.072	0.791	0.994	0.322	0.37	-7.966	FALSE
Neutrophil	cg13074686	0.003	-0.003	0.008	0.984	0.994	0.322	0.37	-7.966	FALSE
Neutrophil	cg11734710	-0.012	-0.036	0.012	0.022	-0.994	0.322	0.37	-7.966	FALSE
Neutrophil	cg04482948	-0.013	-0.04	0.013	0.017	-0.994	0.322	0.37	-7.966	FALSE
Neutrophil	cg18801311	-0.029	-0.088	0.029	0.452	-0.994	0.322	0.37	-7.966	FALSE
Neutrophil	cg04943770	0.008	-0.008	0.024	0.964	0.994	0.322	0.37	-7.966	FALSE
Neutrophil	cg15915835	0.012	-0.012	0.035	0.946	0.994	0.322	0.37	-7.966	FALSE
Neutrophil	cg27245817	-0.003	-0.008	0.003	0.978	-0.994	0.322	0.37	-7.966	FALSE
Neutrophil	cg23271660	0.012	-0.011	0.035	0.951	0.994	0.322	0.37	-7.966	FALSE
Neutrophil	cg22818988	0.001	-0.001	0.004	0.011	0.994	0.322	0.37	-7.966	FALSE
Neutrophil	cg08224208	0.01	-0.01	0.03	0.074	0.994	0.322	0.37	-7.966	FALSE
Neutrophil	cg21912653	0.002	-0.002	0.006	0.023	0.994	0.322	0.37	-7.966	FALSE
Neutrophil	cg13087969	0.016	-0.016	0.048	0.895	0.994	0.322	0.37	-7.966	FALSE
Neutrophil	cg27348043	-0.013	-0.038	0.013	0.047	-0.994	0.322	0.37	-7.966	FALSE
Neutrophil	cg23316599	0.036	-0.035	0.106	0.281	0.994	0.322	0.37	-7.966	FALSE
Neutrophil	cg24698537	0.002	-0.002	0.007	0.024	0.994	0.322	0.37	-7.966	FALSE
Neutrophil	cg03057530	0.01	-0.01	0.029	0.908	0.994	0.322	0.37	-7.966	FALSE
Neutrophil	cg27068399	-0.005	-0.016	0.005	0.026	-0.994	0.322	0.37	-7.966	FALSE
Neutrophil	cg24424146	0.004	-0.004	0.011	0.03	0.993	0.322	0.37	-7.966	FALSE
Neutrophil	cg08663092	0.002	-0.002	0.007	0.026	0.993	0.322	0.37	-7.966	FALSE
Neutrophil	cg14210872	-0.012	-0.035	0.012	0.054	-0.993	0.322	0.37	-7.966	FALSE
Neutrophil	cg00058799	0.012	-0.012	0.036	0.872	0.993	0.322	0.37	-7.966	FALSE
Neutrophil	cg11329235	0.002	-0.002	0.005	0.02	0.993	0.322	0.37	-7.966	FALSE
Neutrophil	cg16356956	0.033	-0.032	0.097	0.789	0.993	0.322	0.37	-7.966	FALSE
Neutrophil	cg07090273	-0.008	-0.024	0.008	0.06	-0.993	0.322	0.37	-7.966	FALSE
Neutrophil	cg17449465	-0.03	-0.088	0.029	0.357	-0.993	0.323	0.37	-7.967	FALSE
Neutrophil	cg00927231	0.001	-0.001	0.004	0.014	0.993	0.323	0.37	-7.967	FALSE
Neutrophil	cg11037512	0.002	-0.002	0.005	0.027	0.993	0.323	0.37	-7.967	FALSE
Neutrophil	cg13578932	-0.004	-0.011	0.004	0.034	-0.993	0.323	0.37	-7.967	FALSE
Neutrophil	cg06717231	-0.002	-0.006	0.002	0.015	-0.993	0.323	0.37	-7.967	FALSE
Neutrophil	cg02202980	0.002	-0.002	0.006	0.022	0.993	0.323	0.37	-7.967	FALSE
Neutrophil	cg19407459	-0.016	-0.049	0.016	0.047	-0.993	0.323	0.37	-7.967	FALSE
Neutrophil	cg22836787	0.017	-0.017	0.052	0.36	0.993	0.323	0.37	-7.967	FALSE
Neutrophil	cg22076755	-0.011	-0.033	0.011	0.815	-0.993	0.323	0.37	-7.967	FALSE
Neutrophil	cg13037187	0.017	-0.017	0.05	0.95	0.993	0.323	0.37	-7.967	FALSE
Neutrophil	cg12477716	0.004	-0.004	0.011	0.029	0.993	0.323	0.37	-7.967	FALSE
Neutrophil	cg03641940	0.011	-0.011	0.034	0.959	0.993	0.323	0.37	-7.967	FALSE
Neutrophil	cg12213003	0.001	-0.001	0.004	0.012	0.993	0.323	0.37	-7.967	FALSE
Neutrophil	cg07393655	0.002	-0.002	0.006	0.02	0.993	0.323	0.37	-7.967	FALSE
Neutrophil	cg22489153	-0.005	-0.016	0.005	0.033	-0.993	0.323	0.37	-7.967	FALSE
Neutrophil	cg06895316	0.002	-0.002	0.005	0.017	0.993	0.323	0.37	-7.967	FALSE
Neutrophil	cg12108269	0.003	-0.003	0.009	0.022	0.993	0.323	0.37	-7.967	FALSE
Neutrophil	cg03512355	-0.012	-0.035	0.012	0.044	-0.993	0.323	0.37	-7.967	FALSE
Neutrophil	cg26855219	-0.013	-0.039	0.013	0.101	-0.993	0.323	0.37	-7.967	FALSE
Neutrophil	cg08275608	0.002	-0.002	0.006	0.018	0.993	0.323	0.37	-7.967	FALSE
Neutrophil	cg19280121	-0.005	-0.015	0.005	0.04	-0.993	0.323	0.37	-7.967	FALSE
Neutrophil	cg00600854	0.024	-0.023	0.07	0.668	0.993	0.323	0.37	-7.967	FALSE
Neutrophil	cg21601585	0.003	-0.003	0.008	0.021	0.993	0.323	0.37	-7.967	FALSE
Neutrophil	cg24550865	-0.004	-0.012	0.004	0.035	-0.993	0.323	0.37	-7.967	FALSE
Neutrophil	cg11575644	0.008	-0.008	0.025	0.965	0.993	0.323	0.37	-7.967	FALSE
Neutrophil	cg23932859	0.009	-0.009	0.027	0.078	0.993	0.323	0.37	-7.967	FALSE
Neutrophil	cg02995664	0.017	-0.017	0.052	0.206	0.993	0.323	0.37	-7.967	FALSE
Neutrophil	cg06319102	0.001	-0.001	0.004	0.011	0.993	0.323	0.37	-7.967	FALSE
Neutrophil	cg24436787	-0.012	-0.035	0.011	0.034	-0.993	0.323	0.37	-7.967	FALSE
Neutrophil	cg19070088	0.001	-0.001	0.004	0.012	0.993	0.323	0.37	-7.967	FALSE
Neutrophil	cg18649979	-0.022	-0.066	0.022	0.137	-0.993	0.323	0.37	-7.967	FALSE
Neutrophil	cg06159404	-0.043	-0.127	0.042	0.334	-0.993	0.323	0.37	-7.967	FALSE
Neutrophil	cg18480781	-0.024	-0.072	0.024	0.206	-0.993	0.323	0.37	-7.967	FALSE
Neutrophil	cg24704123	-0.003	-0.01	0.003	0.022	-0.993	0.323	0.371	-7.967	FALSE
Neutrophil	cg10235961	0.003	-0.003	0.01	0.037	0.993	0.323	0.371	-7.967	FALSE
Neutrophil	cg20923444	0.005	-0.005	0.015	0.975	0.993	0.323	0.371	-7.967	FALSE
Neutrophil	cg07521483	0.006	-0.006	0.019	0.049	0.993	0.323	0.371	-7.967	FALSE
Neutrophil	cg17872895	-0.002	-0.006	0.002	0.012	-0.993	0.323	0.371	-7.967	FALSE
Neutrophil	cg03982087	0.002	-0.002	0.006	0.016	0.993	0.323	0.371	-7.967	FALSE
Neutrophil	cg22920498	-0.011	-0.032	0.011	0.036	-0.992	0.323	0.371	-7.967	FALSE
Neutrophil	cg17616205	-0.01	-0.029	0.01	0.065	-0.992	0.323	0.371	-7.967	FALSE
Neutrophil	cg26605406	-0.036	-0.107	0.036	0.045	-0.992	0.323	0.371	-7.967	FALSE
Neutrophil	cg12553538	0.002	-0.002	0.005	0.021	0.992	0.323	0.371	-7.967	FALSE
Neutrophil	cg18543993	0.007	-0.007	0.02	0.96	0.992	0.323	0.371	-7.967	FALSE
Neutrophil	cg21997109	0.019	-0.019	0.056	0.928	0.992	0.323	0.371	-7.967	FALSE
Neutrophil	cg25424600	0.015	-0.015	0.044	0.97	0.992	0.323	0.371	-7.967	FALSE
Neutrophil	cg24403968	0.002	-0.002	0.006	0.018	0.992	0.323	0.371	-7.967	FALSE
Neutrophil	cg17081801	0.002	-0.002	0.007	0.022	0.992	0.323	0.371	-7.967	FALSE
Neutrophil	cg15986413	-0.015	-0.044	0.015	0.155	-0.992	0.323	0.371	-7.968	FALSE
Neutrophil	cg10162691	-0.005	-0.016	0.005	0.053	-0.992	0.323	0.371	-7.968	FALSE
Neutrophil	cg16787284	0.001	-0.001	0.004	0.014	0.992	0.323	0.371	-7.968	FALSE
Neutrophil	cg11649388	0.013	-0.013	0.039	0.947	0.992	0.323	0.371	-7.968	FALSE
Neutrophil	cg12581592	-0.009	-0.026	0.009	0.056	-0.992	0.323	0.371	-7.968	FALSE
Neutrophil	cg25800328	-0.039	-0.118	0.039	0.791	-0.992	0.323	0.371	-7.968	FALSE
Neutrophil	cg19143760	0.003	-0.003	0.008	0.019	0.992	0.323	0.371	-7.968	FALSE
Neutrophil	cg12582734	-0.001	-0.004	0.001	0.011	-0.992	0.323	0.371	-7.968	FALSE
Neutrophil	cg24571673	0.007	-0.007	0.02	0.039	0.992	0.323	0.371	-7.968	FALSE
Neutrophil	cg17917959	0.003	-0.003	0.01	0.028	0.992	0.323	0.371	-7.968	FALSE
Neutrophil	cg17862257	-0.003	-0.008	0.003	0.025	-0.992	0.323	0.371	-7.968	FALSE
Neutrophil	cg10936564	-0.003	-0.008	0.003	0.024	-0.992	0.323	0.371	-7.968	FALSE
Neutrophil	cg08404702	0.025	-0.025	0.074	0.79	0.992	0.323	0.371	-7.968	FALSE
Neutrophil	cg01911237	0.002	-0.002	0.007	0.017	0.992	0.323	0.371	-7.968	FALSE
Neutrophil	cg18104606	0.024	-0.024	0.071	0.353	0.992	0.323	0.371	-7.968	FALSE
Neutrophil	cg01471196	-0.019	-0.058	0.019	0.113	-0.992	0.323	0.371	-7.968	FALSE
Neutrophil	cg03938320	-0.002	-0.006	0.002	0.012	-0.992	0.323	0.371	-7.968	FALSE
Neutrophil	cg23603528	0.003	-0.003	0.008	0.021	0.992	0.323	0.371	-7.968	FALSE
Neutrophil	cg10987255	0.003	-0.003	0.01	0.028	0.992	0.323	0.371	-7.968	FALSE
Neutrophil	cg23216731	0.027	-0.027	0.08	0.912	0.992	0.323	0.371	-7.968	FALSE
Neutrophil	cg11593791	-0.002	-0.007	0.002	0.015	-0.992	0.323	0.371	-7.968	FALSE
Neutrophil	cg18323993	0.003	-0.002	0.007	0.021	0.992	0.323	0.371	-7.968	FALSE
Neutrophil	cg04059835	-0.002	-0.005	0.002	0.012	-0.992	0.323	0.371	-7.968	FALSE
Neutrophil	cg02582940	0.031	-0.031	0.092	0.547	0.992	0.323	0.371	-7.968	FALSE
Neutrophil	cg05570053	0.006	-0.005	0.017	0.939	0.992	0.323	0.371	-7.968	FALSE
Neutrophil	cg03951424	-0.003	-0.009	0.003	0.026	-0.992	0.323	0.371	-7.968	FALSE
Neutrophil	cg23779992	0.003	-0.003	0.009	0.023	0.992	0.323	0.371	-7.968	FALSE
Neutrophil	cg20058389	0.014	-0.014	0.042	0.868	0.992	0.323	0.371	-7.968	FALSE
Neutrophil	cg15295732	0.031	-0.03	0.092	0.691	0.992	0.323	0.371	-7.968	FALSE
Neutrophil	cg25810379	0.002	-0.002	0.005	0.018	0.992	0.323	0.371	-7.968	FALSE
Neutrophil	cg24320091	0.002	-0.002	0.007	0.022	0.992	0.323	0.371	-7.968	FALSE
Neutrophil	cg14264994	0.005	-0.005	0.015	0.97	0.992	0.323	0.371	-7.968	FALSE
Neutrophil	cg03149496	0.006	-0.006	0.018	0.962	0.992	0.323	0.371	-7.968	FALSE
Neutrophil	cg09769438	-0.005	-0.014	0.005	0.973	-0.992	0.323	0.371	-7.968	FALSE
Neutrophil	cg01848457	-0.025	-0.075	0.025	0.455	-0.992	0.323	0.371	-7.968	FALSE
Neutrophil	cg06535942	-0.002	-0.005	0.002	0.015	-0.992	0.323	0.371	-7.968	FALSE
Neutrophil	cg10277927	-0.006	-0.018	0.006	0.048	-0.992	0.323	0.371	-7.968	FALSE
Neutrophil	cg06660976	0.03	-0.03	0.091	0.456	0.992	0.323	0.371	-7.968	FALSE
Neutrophil	cg09623510	0.007	-0.007	0.022	0.941	0.991	0.323	0.371	-7.968	FALSE
Neutrophil	cg22915705	0.01	-0.01	0.031	0.897	0.991	0.323	0.371	-7.968	FALSE
Neutrophil	cg12110216	-0.004	-0.013	0.004	0.04	-0.991	0.323	0.371	-7.968	FALSE
Neutrophil	cg17724814	-0.012	-0.037	0.012	0.033	-0.991	0.323	0.371	-7.968	FALSE
Neutrophil	cg21793452	-0.025	-0.076	0.025	0.878	-0.991	0.323	0.371	-7.968	FALSE
Neutrophil	cg06773122	-0.004	-0.011	0.004	0.019	-0.991	0.323	0.371	-7.968	FALSE
Neutrophil	cg27540232	0.036	-0.036	0.109	0.915	0.991	0.323	0.371	-7.968	FALSE
Neutrophil	cg18041207	-0.007	-0.022	0.007	0.037	-0.991	0.323	0.371	-7.968	FALSE
Neutrophil	cg15473423	0.008	-0.008	0.023	0.941	0.991	0.323	0.371	-7.968	FALSE
Neutrophil	cg23325948	-0.003	-0.01	0.003	0.021	-0.991	0.323	0.371	-7.968	FALSE
Neutrophil	cg21656748	-0.001	-0.004	0.001	0.016	-0.991	0.323	0.371	-7.968	FALSE
Neutrophil	cg09360770	-0.024	-0.072	0.024	0.045	-0.991	0.323	0.371	-7.968	FALSE
Neutrophil	cg12434364	0.002	-0.002	0.005	0.017	0.991	0.323	0.371	-7.968	FALSE
Neutrophil	cg24562066	-0.013	-0.038	0.013	0.044	-0.991	0.323	0.371	-7.969	FALSE
Neutrophil	cg02077653	0.001	-0.001	0.003	0.009	0.991	0.324	0.371	-7.969	FALSE
Neutrophil	cg10750945	-0.003	-0.01	0.003	0.021	-0.991	0.324	0.371	-7.969	FALSE
Neutrophil	cg22636799	0.003	-0.003	0.01	0.027	0.991	0.324	0.371	-7.969	FALSE
Neutrophil	cg06870284	-0.004	-0.012	0.004	0.015	-0.991	0.324	0.371	-7.969	FALSE
Neutrophil	cg25611569	0.02	-0.02	0.059	0.892	0.991	0.324	0.371	-7.969	FALSE
Neutrophil	cg16515974	0.032	-0.032	0.097	0.804	0.991	0.324	0.371	-7.969	FALSE
Neutrophil	cg07705135	0.007	-0.007	0.021	0.974	0.991	0.324	0.371	-7.969	FALSE
Neutrophil	cg06960881	0.019	-0.019	0.056	0.859	0.991	0.324	0.371	-7.969	FALSE
Neutrophil	cg14345069	0.002	-0.002	0.005	0.011	0.991	0.324	0.371	-7.969	FALSE
Neutrophil	cg24190705	0.018	-0.018	0.055	0.966	0.991	0.324	0.371	-7.969	FALSE
Neutrophil	cg01293050	0.001	-0.001	0.004	0.016	0.991	0.324	0.371	-7.969	FALSE
Neutrophil	cg20971970	-0.007	-0.021	0.007	0.044	-0.991	0.324	0.371	-7.969	FALSE
Neutrophil	cg26690744	-0.016	-0.047	0.016	0.842	-0.991	0.324	0.371	-7.969	FALSE
Neutrophil	cg13836318	0.032	-0.032	0.096	0.922	0.991	0.324	0.371	-7.969	FALSE
Neutrophil	cg26251101	-0.008	-0.023	0.008	0.031	-0.991	0.324	0.371	-7.969	FALSE
Neutrophil	cg01906442	0.002	-0.002	0.005	0.019	0.991	0.324	0.371	-7.969	FALSE
Neutrophil	cg24201109	0.004	-0.004	0.011	0.032	0.991	0.324	0.371	-7.969	FALSE
Neutrophil	cg06447799	0.024	-0.024	0.072	0.654	0.991	0.324	0.371	-7.969	FALSE
Neutrophil	cg27574223	0.026	-0.026	0.077	0.496	0.991	0.324	0.371	-7.969	FALSE
Neutrophil	cg16389474	0.003	-0.003	0.009	0.022	0.991	0.324	0.371	-7.969	FALSE
Neutrophil	cg15182326	-0.002	-0.005	0.002	0.013	-0.991	0.324	0.371	-7.969	FALSE
Neutrophil	cg17052816	0.013	-0.013	0.04	0.122	0.991	0.324	0.371	-7.969	FALSE
Neutrophil	cg16445268	0.034	-0.034	0.102	0.518	0.991	0.324	0.372	-7.969	FALSE
Neutrophil	cg12646931	0.002	-0.002	0.006	0.023	0.991	0.324	0.372	-7.969	FALSE
Neutrophil	cg00950497	0.027	-0.027	0.081	0.349	0.991	0.324	0.372	-7.969	FALSE
Neutrophil	cg09673200	-0.005	-0.015	0.005	0.048	-0.991	0.324	0.372	-7.969	FALSE
Neutrophil	cg03785755	0.029	-0.029	0.086	0.586	0.991	0.324	0.372	-7.969	FALSE
Neutrophil	cg01840575	-0.019	-0.058	0.019	0.183	-0.991	0.324	0.372	-7.969	FALSE
Neutrophil	cg14202477	0.023	-0.023	0.068	0.312	0.99	0.324	0.372	-7.969	FALSE
Neutrophil	cg15623249	-0.003	-0.008	0.003	0.023	-0.99	0.324	0.372	-7.969	FALSE
Neutrophil	cg25746764	0.026	-0.026	0.078	0.223	0.99	0.324	0.372	-7.969	FALSE
Neutrophil	cg19707013	0.005	-0.005	0.015	0.972	0.99	0.324	0.372	-7.969	FALSE
Neutrophil	cg08973675	-0.003	-0.008	0.003	0.015	-0.99	0.324	0.372	-7.969	FALSE
Neutrophil	cg18678812	-0.01	-0.029	0.01	0.023	-0.99	0.324	0.372	-7.969	FALSE
Neutrophil	cg17091577	-0.027	-0.079	0.026	0.407	-0.99	0.324	0.372	-7.969	FALSE
Neutrophil	cg23053918	-0.004	-0.011	0.004	0.027	-0.99	0.324	0.372	-7.969	FALSE
Neutrophil	cg14418176	0.013	-0.013	0.038	0.923	0.99	0.324	0.372	-7.969	FALSE
Neutrophil	cg13320555	-0.005	-0.014	0.005	0.025	-0.99	0.324	0.372	-7.969	FALSE
Neutrophil	cg18691565	-0.006	-0.017	0.006	0.061	-0.99	0.324	0.372	-7.969	FALSE
Neutrophil	cg24953233	0.003	-0.003	0.008	0.023	0.99	0.324	0.372	-7.969	FALSE
Neutrophil	cg14420904	-0.002	-0.006	0.002	0.984	-0.99	0.324	0.372	-7.97	FALSE
Neutrophil	cg19775916	0.006	-0.006	0.019	0.977	0.99	0.324	0.372	-7.97	FALSE
Neutrophil	cg00668150	0.029	-0.029	0.086	0.326	0.99	0.324	0.372	-7.97	FALSE
Neutrophil	cg18024801	0.003	-0.003	0.008	0.035	0.99	0.324	0.372	-7.97	FALSE
Neutrophil	cg10174343	0.002	-0.002	0.006	0.017	0.99	0.324	0.372	-7.97	FALSE
Neutrophil	cg11810906	-0.002	-0.006	0.002	0.017	-0.99	0.324	0.372	-7.97	FALSE
Neutrophil	cg12123211	-0.012	-0.037	0.012	0.06	-0.99	0.324	0.372	-7.97	FALSE
Neutrophil	cg25329377	0.016	-0.016	0.048	0.945	0.99	0.324	0.372	-7.97	FALSE
Neutrophil	cg07577934	0.021	-0.021	0.062	0.856	0.99	0.324	0.372	-7.97	FALSE
Neutrophil	cg23780961	-0.001	-0.004	0.001	0.016	-0.99	0.324	0.372	-7.97	FALSE
Neutrophil	cg07531221	0.005	-0.005	0.016	0.049	0.99	0.324	0.372	-7.97	FALSE
Neutrophil	cg26597500	0.012	-0.012	0.035	0.047	0.99	0.324	0.372	-7.97	FALSE
Neutrophil	cg21616627	0.022	-0.022	0.065	0.929	0.99	0.324	0.372	-7.97	FALSE
Neutrophil	cg10642449	0.003	-0.003	0.01	0.037	0.99	0.324	0.372	-7.97	FALSE
Neutrophil	cg02764271	0.001	-0.001	0.004	0.01	0.99	0.324	0.372	-7.97	FALSE
Neutrophil	cg08410301	-0.01	-0.03	0.01	0.018	-0.99	0.324	0.372	-7.97	FALSE
Neutrophil	cg03436453	-0.004	-0.011	0.004	0.053	-0.99	0.324	0.372	-7.97	FALSE
Neutrophil	cg26179544	0.006	-0.006	0.018	0.963	0.99	0.324	0.372	-7.97	FALSE
Neutrophil	cg16124546	0.001	-0.001	0.003	0.01	0.99	0.324	0.372	-7.97	FALSE
Neutrophil	cg19453893	0.004	-0.004	0.011	0.98	0.99	0.324	0.372	-7.97	FALSE
Neutrophil	cg10115191	-0.01	-0.03	0.01	0.032	-0.99	0.324	0.372	-7.97	FALSE
Neutrophil	cg16466652	0.032	-0.032	0.095	0.542	0.99	0.324	0.372	-7.97	FALSE
Neutrophil	cg23632906	0.012	-0.012	0.035	0.929	0.99	0.324	0.372	-7.97	FALSE
Neutrophil	cg13297298	-0.004	-0.011	0.004	0.016	-0.99	0.324	0.372	-7.97	FALSE
Neutrophil	cg06871863	0.002	-0.002	0.007	0.014	0.99	0.324	0.372	-7.97	FALSE
Neutrophil	cg26858605	0.003	-0.003	0.01	0.037	0.99	0.324	0.372	-7.97	FALSE
Neutrophil	cg23039837	0.002	-0.002	0.006	0.02	0.99	0.324	0.372	-7.97	FALSE
Neutrophil	cg25716820	0.026	-0.026	0.079	0.834	0.99	0.324	0.372	-7.97	FALSE
Neutrophil	cg27146808	0.002	-0.002	0.005	0.026	0.99	0.324	0.372	-7.97	FALSE
Neutrophil	cg17670436	0.011	-0.011	0.032	0.951	0.99	0.324	0.372	-7.97	FALSE
Neutrophil	cg20501069	-0.002	-0.006	0.002	0.013	-0.99	0.324	0.372	-7.97	FALSE
Neutrophil	cg21010642	0.013	-0.013	0.038	0.927	0.99	0.324	0.372	-7.97	FALSE
Neutrophil	cg15575683	-0.017	-0.05	0.017	0.276	-0.99	0.324	0.372	-7.97	FALSE
Neutrophil	cg16556936	0.001	-0.001	0.004	0.011	0.99	0.324	0.372	-7.97	FALSE
Neutrophil	cg13819127	0.028	-0.028	0.085	0.19	0.99	0.324	0.372	-7.97	FALSE
Neutrophil	cg13829804	-0.011	-0.033	0.011	0.886	-0.99	0.324	0.372	-7.97	FALSE
Neutrophil	cg25455598	0.002	-0.002	0.006	0.014	0.99	0.324	0.372	-7.97	FALSE
Neutrophil	cg03338185	-0.032	-0.096	0.032	0.737	-0.99	0.324	0.372	-7.97	FALSE
Neutrophil	cg23840223	0.002	-0.002	0.007	0.029	0.99	0.324	0.372	-7.97	FALSE
Neutrophil	cg20643237	0.002	-0.002	0.006	0.02	0.99	0.324	0.372	-7.97	FALSE
Neutrophil	cg02322203	-0.015	-0.044	0.015	0.048	-0.99	0.324	0.372	-7.97	FALSE
Neutrophil	cg00218893	-0.022	-0.067	0.022	0.522	-0.99	0.324	0.372	-7.97	FALSE
Neutrophil	cg16065270	-0.007	-0.022	0.007	0.024	-0.99	0.324	0.372	-7.97	FALSE
Neutrophil	cg27244585	-0.002	-0.006	0.002	0.015	-0.99	0.324	0.372	-7.97	FALSE
Neutrophil	cg13525448	-0.013	-0.039	0.013	0.042	-0.989	0.324	0.372	-7.97	FALSE
Neutrophil	cg20618989	0.002	-0.002	0.005	0.023	0.989	0.324	0.372	-7.97	FALSE
Neutrophil	cg16036022	0.007	-0.007	0.021	0.964	0.989	0.324	0.372	-7.97	FALSE
Neutrophil	cg15018486	0.011	-0.011	0.033	0.96	0.989	0.324	0.372	-7.97	FALSE
Neutrophil	cg02948236	0.01	-0.01	0.031	0.073	0.989	0.324	0.372	-7.97	FALSE
Neutrophil	cg25621096	0.009	-0.009	0.028	0.079	0.989	0.324	0.372	-7.97	FALSE
Neutrophil	cg13442728	0.013	-0.013	0.04	0.861	0.989	0.324	0.372	-7.97	FALSE
Neutrophil	cg01188562	0.012	-0.012	0.037	0.94	0.989	0.324	0.372	-7.97	FALSE
Neutrophil	cg20210501	0.003	-0.003	0.008	0.022	0.989	0.324	0.372	-7.971	FALSE
Neutrophil	cg07952047	0.002	-0.002	0.006	0.017	0.989	0.325	0.372	-7.971	FALSE
Neutrophil	cg01078248	0.003	-0.003	0.008	0.035	0.989	0.325	0.372	-7.971	FALSE
Neutrophil	cg09553402	0.004	-0.004	0.011	0.031	0.989	0.325	0.372	-7.971	FALSE
Neutrophil	cg04274978	0.004	-0.004	0.011	0.037	0.989	0.325	0.372	-7.971	FALSE
Neutrophil	cg27314336	0.019	-0.019	0.058	0.18	0.989	0.325	0.372	-7.971	FALSE
Neutrophil	cg05164916	0.003	-0.003	0.008	0.028	0.989	0.325	0.372	-7.971	FALSE
Neutrophil	cg15645757	-0.019	-0.056	0.019	0.751	-0.989	0.325	0.372	-7.971	FALSE
Neutrophil	cg22671580	-0.022	-0.067	0.023	0.045	-0.989	0.325	0.372	-7.971	FALSE
Neutrophil	cg03629458	0.002	-0.002	0.006	0.027	0.989	0.325	0.372	-7.971	FALSE
Neutrophil	cg16758800	-0.029	-0.088	0.029	0.246	-0.989	0.325	0.372	-7.971	FALSE
Neutrophil	cg22175345	0.03	-0.03	0.089	0.621	0.989	0.325	0.372	-7.971	FALSE
Neutrophil	cg13433272	-0.033	-0.1	0.034	0.052	-0.989	0.325	0.372	-7.971	FALSE
Neutrophil	cg19209507	0.004	-0.004	0.012	0.969	0.989	0.325	0.372	-7.971	FALSE
Neutrophil	cg12188268	-0.009	-0.028	0.009	0.091	-0.989	0.325	0.372	-7.971	FALSE
Neutrophil	cg16347018	0.004	-0.004	0.013	0.036	0.989	0.325	0.372	-7.971	FALSE
Neutrophil	cg20961605	0.001	-0.001	0.004	0.018	0.989	0.325	0.372	-7.971	FALSE
Neutrophil	cg05684406	-0.005	-0.014	0.005	0.019	-0.989	0.325	0.372	-7.971	FALSE
Neutrophil	cg01329445	0.017	-0.017	0.051	0.947	0.989	0.325	0.372	-7.971	FALSE
Neutrophil	cg26703661	-0.035	-0.106	0.036	0.05	-0.989	0.325	0.372	-7.971	FALSE
Neutrophil	cg12578287	-0.007	-0.02	0.007	0.066	-0.989	0.325	0.372	-7.971	FALSE
Neutrophil	cg26925064	-0.012	-0.036	0.012	0.033	-0.989	0.325	0.372	-7.971	FALSE
Neutrophil	cg24216114	0.003	-0.003	0.008	0.034	0.989	0.325	0.372	-7.971	FALSE
Neutrophil	cg10771851	0.004	-0.004	0.011	0.98	0.989	0.325	0.372	-7.971	FALSE
Neutrophil	cg05879919	-0.004	-0.011	0.004	0.018	-0.989	0.325	0.372	-7.971	FALSE
Neutrophil	cg11759246	-0.003	-0.008	0.003	0.032	-0.989	0.325	0.372	-7.971	FALSE
Neutrophil	cg12273694	0.021	-0.021	0.064	0.936	0.989	0.325	0.372	-7.971	FALSE
Neutrophil	cg26816023	-0.014	-0.042	0.014	0.926	-0.989	0.325	0.372	-7.971	FALSE
Neutrophil	cg03229887	0.002	-0.002	0.005	0.02	0.989	0.325	0.372	-7.971	FALSE
Neutrophil	cg04206517	-0.012	-0.036	0.012	0.068	-0.989	0.325	0.373	-7.971	FALSE
Neutrophil	cg26405841	-0.011	-0.034	0.011	0.913	-0.989	0.325	0.373	-7.971	FALSE
Neutrophil	cg14876517	0.027	-0.027	0.081	0.627	0.989	0.325	0.373	-7.971	FALSE
Neutrophil	cg08105965	-0.002	-0.005	0.002	0.026	-0.989	0.325	0.373	-7.971	FALSE
Neutrophil	cg05698228	-0.003	-0.01	0.003	0.048	-0.989	0.325	0.373	-7.971	FALSE
Neutrophil	cg16037806	-0.018	-0.053	0.018	0.059	-0.988	0.325	0.373	-7.971	FALSE
Neutrophil	cg20860515	0.003	-0.003	0.009	0.021	0.988	0.325	0.373	-7.971	FALSE
Neutrophil	cg21713257	0.002	-0.002	0.006	0.018	0.988	0.325	0.373	-7.971	FALSE
Neutrophil	cg10872447	0.001	-0.001	0.004	0.016	0.988	0.325	0.373	-7.971	FALSE
Neutrophil	cg02631622	-0.002	-0.005	0.002	0.016	-0.988	0.325	0.373	-7.971	FALSE
Neutrophil	cg09455722	0.002	-0.002	0.005	0.021	0.988	0.325	0.373	-7.971	FALSE
Neutrophil	cg12309957	-0.003	-0.009	0.003	0.021	-0.988	0.325	0.373	-7.971	FALSE
Neutrophil	cg03938353	0.014	-0.014	0.041	0.931	0.988	0.325	0.373	-7.971	FALSE
Neutrophil	cg22044566	-0.033	-0.098	0.033	0.296	-0.988	0.325	0.373	-7.971	FALSE
Neutrophil	cg11754995	0.002	-0.002	0.005	0.022	0.988	0.325	0.373	-7.971	FALSE
Neutrophil	cg24635156	-0.029	-0.087	0.029	0.089	-0.988	0.325	0.373	-7.971	FALSE
Neutrophil	cg01566555	-0.01	-0.03	0.01	0.03	-0.988	0.325	0.373	-7.971	FALSE
Neutrophil	cg21195162	0.017	-0.017	0.052	0.851	0.988	0.325	0.373	-7.971	FALSE
Neutrophil	cg19245941	-0.019	-0.058	0.019	0.044	-0.988	0.325	0.373	-7.971	FALSE
Neutrophil	cg03726819	0.003	-0.003	0.008	0.978	0.988	0.325	0.373	-7.971	FALSE
Neutrophil	cg18766795	0.021	-0.021	0.064	0.618	0.988	0.325	0.373	-7.971	FALSE
Neutrophil	cg23886515	0.013	-0.013	0.04	0.917	0.988	0.325	0.373	-7.972	FALSE
Neutrophil	cg23068772	0.025	-0.025	0.076	0.496	0.988	0.325	0.373	-7.972	FALSE
Neutrophil	cg23032129	-0.02	-0.061	0.02	0.21	-0.988	0.325	0.373	-7.972	FALSE
Neutrophil	cg17760043	0.017	-0.017	0.05	0.568	0.988	0.325	0.373	-7.972	FALSE
Neutrophil	cg00598730	-0.002	-0.006	0.002	0.013	-0.988	0.325	0.373	-7.972	FALSE
Neutrophil	cg20861091	0.01	-0.01	0.03	0.945	0.988	0.325	0.373	-7.972	FALSE
Neutrophil	cg20737382	0.015	-0.015	0.045	0.057	0.988	0.325	0.373	-7.972	FALSE
Neutrophil	cg18035537	-0.039	-0.117	0.039	0.073	-0.988	0.325	0.373	-7.972	FALSE
Neutrophil	cg23463742	0.018	-0.018	0.055	0.088	0.988	0.325	0.373	-7.972	FALSE
Neutrophil	cg07802917	-0.002	-0.007	0.002	0.015	-0.988	0.325	0.373	-7.972	FALSE
Neutrophil	cg05730038	0.037	-0.037	0.111	0.268	0.988	0.325	0.373	-7.972	FALSE
Neutrophil	cg09926949	-0.003	-0.008	0.003	0.025	-0.988	0.325	0.373	-7.972	FALSE
Neutrophil	cg20225546	-0.003	-0.009	0.003	0.037	-0.988	0.325	0.373	-7.972	FALSE
Neutrophil	cg27513809	0.007	-0.007	0.022	0.049	0.988	0.325	0.373	-7.972	FALSE
Neutrophil	cg18894440	-0.021	-0.062	0.021	0.193	-0.988	0.325	0.373	-7.972	FALSE
Neutrophil	cg01270230	-0.01	-0.031	0.01	0.77	-0.988	0.325	0.373	-7.972	FALSE
Neutrophil	cg14418140	0.005	-0.005	0.016	0.968	0.988	0.325	0.373	-7.972	FALSE
Neutrophil	cg13656835	-0.008	-0.025	0.008	0.036	-0.988	0.325	0.373	-7.972	FALSE
Neutrophil	cg10450883	0.003	-0.003	0.008	0.023	0.988	0.325	0.373	-7.972	FALSE
Neutrophil	cg00699947	0.003	-0.003	0.009	0.976	0.988	0.325	0.373	-7.972	FALSE
Neutrophil	cg10157975	0.001	-0.001	0.004	0.017	0.988	0.325	0.373	-7.972	FALSE
Neutrophil	cg04464062	-0.031	-0.092	0.031	0.737	-0.988	0.325	0.373	-7.972	FALSE
Neutrophil	cg11835582	0.003	-0.003	0.009	0.021	0.988	0.325	0.373	-7.972	FALSE
Neutrophil	cg23928763	0.039	-0.039	0.117	0.686	0.988	0.325	0.373	-7.972	FALSE
Neutrophil	cg19634711	0.002	-0.002	0.006	0.013	0.988	0.325	0.373	-7.972	FALSE
Neutrophil	cg24473450	-0.019	-0.056	0.019	0.867	-0.988	0.325	0.373	-7.972	FALSE
Neutrophil	cg22891674	0.009	-0.009	0.026	0.947	0.988	0.325	0.373	-7.972	FALSE
Neutrophil	cg25184754	0.002	-0.002	0.006	0.019	0.988	0.325	0.373	-7.972	FALSE
Neutrophil	cg19617792	-0.002	-0.007	0.002	0.022	-0.988	0.325	0.373	-7.972	FALSE
Neutrophil	cg04717447	0.003	-0.003	0.01	0.03	0.988	0.325	0.373	-7.972	FALSE
Neutrophil	cg09523339	0.012	-0.012	0.035	0.914	0.988	0.325	0.373	-7.972	FALSE
Neutrophil	cg07741984	0.007	-0.007	0.021	0.047	0.988	0.325	0.373	-7.972	FALSE
Neutrophil	cg18100347	-0.002	-0.007	0.002	0.026	-0.988	0.325	0.373	-7.972	FALSE
Neutrophil	cg04896706	-0.018	-0.055	0.018	0.158	-0.988	0.325	0.373	-7.972	FALSE
Neutrophil	cg14527458	0.003	-0.003	0.008	0.984	0.988	0.325	0.373	-7.972	FALSE
Neutrophil	cg18311066	0.002	-0.002	0.007	0.018	0.988	0.325	0.373	-7.972	FALSE
Neutrophil	cg16644764	0.002	-0.002	0.006	0.029	0.988	0.325	0.373	-7.972	FALSE
Neutrophil	cg02996137	0.007	-0.007	0.022	0.939	0.988	0.325	0.373	-7.972	FALSE
Neutrophil	cg19701416	0.003	-0.003	0.008	0.024	0.987	0.325	0.373	-7.972	FALSE
Neutrophil	cg05131254	0.002	-0.002	0.005	0.019	0.987	0.325	0.373	-7.972	FALSE
Neutrophil	cg19525602	0.007	-0.007	0.021	0.065	0.987	0.325	0.373	-7.972	FALSE
Neutrophil	cg08222291	-0.004	-0.011	0.004	0.968	-0.987	0.325	0.373	-7.972	FALSE
Neutrophil	cg25602049	0.002	-0.002	0.007	0.027	0.987	0.325	0.373	-7.972	FALSE
Neutrophil	cg21438706	0.012	-0.012	0.037	0.042	0.987	0.325	0.373	-7.972	FALSE
Neutrophil	cg27304047	0.002	-0.002	0.007	0.022	0.987	0.325	0.373	-7.972	FALSE
Neutrophil	cg26545834	-0.003	-0.008	0.003	0.038	-0.987	0.325	0.373	-7.972	FALSE
Neutrophil	cg02192673	0.03	-0.03	0.089	0.389	0.987	0.325	0.373	-7.972	FALSE
Neutrophil	cg06294637	0.004	-0.004	0.012	0.036	0.987	0.325	0.373	-7.972	FALSE
Neutrophil	cg03686952	-0.014	-0.041	0.014	0.136	-0.987	0.325	0.373	-7.972	FALSE
Neutrophil	cg10500461	0.001	-0.001	0.004	0.022	0.987	0.325	0.373	-7.972	FALSE
Neutrophil	cg13872356	0.005	-0.005	0.016	0.025	0.987	0.325	0.373	-7.973	FALSE
Neutrophil	cg15904939	0.016	-0.016	0.048	0.841	0.987	0.325	0.373	-7.973	FALSE
Neutrophil	cg08692295	0.01	-0.01	0.029	0.902	0.987	0.326	0.373	-7.973	FALSE
Neutrophil	cg17468553	0.001	-0.001	0.004	0.015	0.987	0.326	0.373	-7.973	FALSE
Neutrophil	cg09402652	0.012	-0.012	0.036	0.829	0.987	0.326	0.373	-7.973	FALSE
Neutrophil	cg25138936	0.002	-0.002	0.007	0.018	0.987	0.326	0.373	-7.973	FALSE
Neutrophil	cg11719635	0.002	-0.002	0.005	0.021	0.987	0.326	0.373	-7.973	FALSE
Neutrophil	cg22048948	0.002	-0.002	0.006	0.017	0.987	0.326	0.373	-7.973	FALSE
Neutrophil	cg01000248	0.002	-0.002	0.007	0.983	0.987	0.326	0.373	-7.973	FALSE
Neutrophil	cg16467656	0.003	-0.003	0.009	0.043	0.987	0.326	0.373	-7.973	FALSE
Neutrophil	cg26137478	-0.002	-0.005	0.002	0.013	-0.987	0.326	0.373	-7.973	FALSE
Neutrophil	cg06846495	0.024	-0.025	0.073	0.484	0.987	0.326	0.373	-7.973	FALSE
Neutrophil	cg20043105	-0.009	-0.028	0.009	0.037	-0.987	0.326	0.373	-7.973	FALSE
Neutrophil	cg19374947	0.004	-0.004	0.011	0.028	0.987	0.326	0.373	-7.973	FALSE
Neutrophil	cg07340025	0.046	-0.046	0.137	0.444	0.987	0.326	0.373	-7.973	FALSE
Neutrophil	cg12603632	0.029	-0.029	0.088	0.481	0.987	0.326	0.373	-7.973	FALSE
Neutrophil	cg00604410	-0.035	-0.104	0.035	0.539	-0.987	0.326	0.373	-7.973	FALSE
Neutrophil	cg10505785	-0.034	-0.101	0.034	0.28	-0.987	0.326	0.373	-7.973	FALSE
Neutrophil	cg08530544	-0.009	-0.026	0.009	0.882	-0.987	0.326	0.373	-7.973	FALSE
Neutrophil	cg00023321	0.006	-0.006	0.017	0.957	0.987	0.326	0.373	-7.973	FALSE
Neutrophil	cg18337422	-0.006	-0.017	0.006	0.036	-0.987	0.326	0.373	-7.973	FALSE
Neutrophil	cg23893802	0.001	-0.001	0.004	0.016	0.987	0.326	0.373	-7.973	FALSE
Neutrophil	cg16312163	-0.002	-0.006	0.002	0.019	-0.987	0.326	0.373	-7.973	FALSE
Neutrophil	cg21630651	0.001	-0.001	0.004	0.019	0.987	0.326	0.373	-7.973	FALSE
Neutrophil	cg11837377	0.002	-0.002	0.005	0.015	0.987	0.326	0.373	-7.973	FALSE
Neutrophil	ch.2.145681601R	-0.002	-0.007	0.002	0.022	-0.987	0.326	0.373	-7.973	FALSE
Neutrophil	cg24406902	0.011	-0.012	0.035	0.941	0.987	0.326	0.374	-7.973	FALSE
Neutrophil	cg00979527	0.011	-0.011	0.032	0.939	0.987	0.326	0.374	-7.973	FALSE
Neutrophil	cg27144592	-0.034	-0.103	0.034	0.718	-0.987	0.326	0.374	-7.973	FALSE
Neutrophil	cg00070052	0.022	-0.022	0.067	0.463	0.987	0.326	0.374	-7.973	FALSE
Neutrophil	cg06535749	-0.027	-0.082	0.028	0.735	-0.987	0.326	0.374	-7.973	FALSE
Neutrophil	cg00495503	-0.002	-0.007	0.002	0.018	-0.986	0.326	0.374	-7.973	FALSE
Neutrophil	cg15603226	0.003	-0.003	0.008	0.015	0.986	0.326	0.374	-7.973	FALSE
Neutrophil	cg21086066	0.002	-0.002	0.007	0.028	0.986	0.326	0.374	-7.973	FALSE
Neutrophil	cg21817833	0.002	-0.002	0.005	0.02	0.986	0.326	0.374	-7.973	FALSE
Neutrophil	cg14304761	0.004	-0.004	0.012	0.036	0.986	0.326	0.374	-7.973	FALSE
Neutrophil	cg09882128	0.002	-0.002	0.006	0.023	0.986	0.326	0.374	-7.973	FALSE
Neutrophil	cg10378898	-0.003	-0.009	0.003	0.027	-0.986	0.326	0.374	-7.973	FALSE
Neutrophil	cg03974985	0.002	-0.003	0.008	0.022	0.986	0.326	0.374	-7.973	FALSE
Neutrophil	cg16244220	0.001	-0.001	0.003	0.012	0.986	0.326	0.374	-7.973	FALSE
Neutrophil	cg04577441	-0.004	-0.013	0.004	0.024	-0.986	0.326	0.374	-7.973	FALSE
Neutrophil	cg24720192	0.003	-0.003	0.01	0.031	0.986	0.326	0.374	-7.973	FALSE
Neutrophil	cg00765921	-0.01	-0.029	0.01	0.051	-0.986	0.326	0.374	-7.973	FALSE
Neutrophil	cg27173819	0.046	-0.047	0.139	0.232	0.986	0.326	0.374	-7.973	FALSE
Neutrophil	cg06723421	0.024	-0.024	0.071	0.854	0.986	0.326	0.374	-7.974	FALSE
Neutrophil	cg14766646	-0.021	-0.063	0.021	0.763	-0.986	0.326	0.374	-7.974	FALSE
Neutrophil	cg01710852	0.017	-0.018	0.053	0.876	0.986	0.326	0.374	-7.974	FALSE
Neutrophil	cg00388391	-0.027	-0.08	0.027	0.166	-0.986	0.326	0.374	-7.974	FALSE
Neutrophil	cg16736896	-0.016	-0.047	0.016	0.056	-0.986	0.326	0.374	-7.974	FALSE
Neutrophil	cg18655958	0.002	-0.002	0.007	0.021	0.986	0.326	0.374	-7.974	FALSE
Neutrophil	cg19747640	0.003	-0.003	0.009	0.026	0.986	0.326	0.374	-7.974	FALSE
Neutrophil	cg21185283	-0.024	-0.072	0.024	0.865	-0.986	0.326	0.374	-7.974	FALSE
Neutrophil	cg23598562	0.001	-0.001	0.004	0.01	0.986	0.326	0.374	-7.974	FALSE
Neutrophil	cg00973947	-0.015	-0.045	0.015	0.093	-0.986	0.326	0.374	-7.974	FALSE
Neutrophil	cg20973743	0.013	-0.013	0.039	0.147	0.986	0.326	0.374	-7.974	FALSE
Neutrophil	cg25143247	0.023	-0.023	0.069	0.868	0.986	0.326	0.374	-7.974	FALSE
Neutrophil	cg13724496	-0.018	-0.055	0.018	0.038	-0.986	0.326	0.374	-7.974	FALSE
Neutrophil	cg13174651	-0.018	-0.054	0.018	0.035	-0.986	0.326	0.374	-7.974	FALSE
Neutrophil	cg19098091	-0.007	-0.02	0.007	0.034	-0.986	0.326	0.374	-7.974	FALSE
Neutrophil	cg04672275	0.03	-0.03	0.09	0.765	0.986	0.326	0.374	-7.974	FALSE
Neutrophil	cg23941942	0.002	-0.002	0.006	0.019	0.986	0.326	0.374	-7.974	FALSE
Neutrophil	cg07011168	0.032	-0.032	0.096	0.625	0.986	0.326	0.374	-7.974	FALSE
Neutrophil	cg05020252	-0.003	-0.009	0.003	0.037	-0.986	0.326	0.374	-7.974	FALSE
Neutrophil	cg21638053	0.006	-0.006	0.019	0.973	0.986	0.326	0.374	-7.974	FALSE
Neutrophil	cg08798978	0.015	-0.015	0.045	0.957	0.986	0.326	0.374	-7.974	FALSE
Neutrophil	cg05100067	0.032	-0.032	0.096	0.688	0.986	0.326	0.374	-7.974	FALSE
Neutrophil	cg19046892	0.003	-0.003	0.008	0.032	0.986	0.326	0.374	-7.974	FALSE
Neutrophil	cg14113003	-0.002	-0.005	0.002	0.98	-0.986	0.326	0.374	-7.974	FALSE
Neutrophil	cg27141267	0.004	-0.004	0.011	0.036	0.986	0.326	0.374	-7.974	FALSE
Neutrophil	cg12433230	0.015	-0.015	0.044	0.94	0.986	0.326	0.374	-7.974	FALSE
Neutrophil	cg15947959	0.004	-0.004	0.011	0.032	0.985	0.326	0.374	-7.974	FALSE
Neutrophil	cg09274344	-0.026	-0.079	0.027	0.519	-0.985	0.326	0.374	-7.974	FALSE
Neutrophil	cg00670977	0.005	-0.005	0.014	0.975	0.985	0.326	0.374	-7.974	FALSE
Neutrophil	cg24422198	-0.004	-0.011	0.004	0.024	-0.985	0.326	0.374	-7.974	FALSE
Neutrophil	cg20922473	-0.003	-0.009	0.003	0.016	-0.985	0.326	0.374	-7.974	FALSE
Neutrophil	cg14498394	-0.021	-0.064	0.022	0.167	-0.985	0.326	0.374	-7.974	FALSE
Neutrophil	cg06680906	0.032	-0.032	0.095	0.78	0.985	0.326	0.374	-7.974	FALSE
Neutrophil	cg15818905	0.006	-0.007	0.019	0.956	0.985	0.326	0.374	-7.974	FALSE
Neutrophil	cg05871997	-0.003	-0.01	0.003	0.016	-0.985	0.326	0.374	-7.974	FALSE
Neutrophil	cg24466241	0.017	-0.017	0.05	0.073	0.985	0.326	0.374	-7.974	FALSE
Neutrophil	cg08586066	0.002	-0.002	0.006	0.025	0.985	0.326	0.374	-7.974	FALSE
Neutrophil	cg11047111	0.004	-0.004	0.012	0.041	0.985	0.326	0.374	-7.974	FALSE
Neutrophil	cg18528745	0.003	-0.003	0.008	0.025	0.985	0.326	0.374	-7.974	FALSE
Neutrophil	cg26299174	0.005	-0.005	0.016	0.044	0.985	0.326	0.374	-7.974	FALSE
Neutrophil	cg03242458	-0.018	-0.053	0.018	0.643	-0.985	0.326	0.374	-7.974	FALSE
Neutrophil	cg15855336	-0.003	-0.01	0.003	0.032	-0.985	0.326	0.374	-7.974	FALSE
Neutrophil	cg00620921	0.018	-0.018	0.053	0.949	0.985	0.326	0.374	-7.974	FALSE
Neutrophil	cg03377073	0.049	-0.049	0.146	0.935	0.985	0.326	0.374	-7.974	FALSE
Neutrophil	cg16458170	0.004	-0.004	0.011	0.032	0.985	0.326	0.374	-7.974	FALSE
Neutrophil	cg18172084	-0.014	-0.042	0.014	0.888	-0.985	0.326	0.374	-7.974	FALSE
Neutrophil	cg17241550	0.003	-0.003	0.008	0.022	0.985	0.326	0.374	-7.975	FALSE
Neutrophil	cg06648483	0.004	-0.004	0.012	0.042	0.985	0.326	0.374	-7.975	FALSE
Neutrophil	cg15384108	-0.027	-0.081	0.027	0.629	-0.985	0.326	0.374	-7.975	FALSE
Neutrophil	cg05785768	0.003	-0.003	0.008	0.025	0.985	0.326	0.374	-7.975	FALSE
Neutrophil	cg08548396	-0.011	-0.034	0.011	0.028	-0.985	0.327	0.374	-7.975	FALSE
Neutrophil	cg04698974	-0.002	-0.005	0.002	0.016	-0.985	0.327	0.374	-7.975	FALSE
Neutrophil	cg23112563	0.025	-0.025	0.075	0.945	0.985	0.327	0.374	-7.975	FALSE
Neutrophil	cg05338009	0.038	-0.039	0.115	0.386	0.985	0.327	0.374	-7.975	FALSE
Neutrophil	cg26264656	-0.017	-0.05	0.017	0.903	-0.985	0.327	0.374	-7.975	FALSE
Neutrophil	cg19735538	-0.03	-0.09	0.03	0.142	-0.985	0.327	0.374	-7.975	FALSE
Neutrophil	cg00679960	-0.005	-0.014	0.005	0.967	-0.985	0.327	0.374	-7.975	FALSE
Neutrophil	cg18013830	-0.003	-0.01	0.003	0.017	-0.985	0.327	0.374	-7.975	FALSE
Neutrophil	cg09517751	0.002	-0.002	0.005	0.016	0.985	0.327	0.374	-7.975	FALSE
Neutrophil	cg04149578	0.031	-0.031	0.093	0.439	0.985	0.327	0.374	-7.975	FALSE
Neutrophil	cg03309786	0.003	-0.003	0.008	0.023	0.985	0.327	0.374	-7.975	FALSE
Neutrophil	cg14220544	0.004	-0.004	0.011	0.034	0.985	0.327	0.374	-7.975	FALSE
Neutrophil	cg19500393	0.014	-0.014	0.043	0.954	0.985	0.327	0.374	-7.975	FALSE
Neutrophil	cg07613512	0.031	-0.032	0.094	0.481	0.985	0.327	0.374	-7.975	FALSE
Neutrophil	cg06521359	-0.013	-0.039	0.013	0.848	-0.985	0.327	0.374	-7.975	FALSE
Neutrophil	cg25828181	-0.011	-0.033	0.011	0.034	-0.985	0.327	0.374	-7.975	FALSE
Neutrophil	cg03801144	0.003	-0.003	0.009	0.04	0.985	0.327	0.374	-7.975	FALSE
Neutrophil	cg08415986	0.002	-0.002	0.005	0.022	0.985	0.327	0.374	-7.975	FALSE
Neutrophil	cg06716698	-0.024	-0.071	0.024	0.782	-0.985	0.327	0.374	-7.975	FALSE
Neutrophil	cg13703576	-0.003	-0.008	0.003	0.016	-0.985	0.327	0.374	-7.975	FALSE
Neutrophil	cg12260435	-0.014	-0.043	0.014	0.711	-0.985	0.327	0.374	-7.975	FALSE
Neutrophil	cg12181211	0.013	-0.013	0.039	0.936	0.985	0.327	0.374	-7.975	FALSE
Neutrophil	cg16218738	0.007	-0.007	0.02	0.958	0.985	0.327	0.374	-7.975	FALSE
Neutrophil	cg14219562	-0.015	-0.044	0.015	0.901	-0.985	0.327	0.375	-7.975	FALSE
Neutrophil	cg09010017	0.002	-0.002	0.006	0.019	0.985	0.327	0.375	-7.975	FALSE
Neutrophil	cg18754747	0.002	-0.002	0.007	0.985	0.985	0.327	0.375	-7.975	FALSE
Neutrophil	cg20483016	-0.002	-0.006	0.002	0.017	-0.985	0.327	0.375	-7.975	FALSE
Neutrophil	cg00167941	0.003	-0.003	0.009	0.027	0.985	0.327	0.375	-7.975	FALSE
Neutrophil	cg00556407	-0.015	-0.045	0.015	0.293	-0.985	0.327	0.375	-7.975	FALSE
Neutrophil	cg10526659	-0.002	-0.006	0.002	0.015	-0.985	0.327	0.375	-7.975	FALSE
Neutrophil	cg17331738	0.003	-0.003	0.009	0.026	0.984	0.327	0.375	-7.975	FALSE
Neutrophil	cg05003417	-0.002	-0.007	0.002	0.021	-0.984	0.327	0.375	-7.975	FALSE
Neutrophil	cg25218453	-0.028	-0.085	0.028	0.076	-0.984	0.327	0.375	-7.975	FALSE
Neutrophil	cg10357721	0.001	-0.001	0.004	0.014	0.984	0.327	0.375	-7.975	FALSE
Neutrophil	cg27044202	-0.004	-0.013	0.004	0.969	-0.984	0.327	0.375	-7.975	FALSE
Neutrophil	cg11477977	0.005	-0.005	0.014	0.024	0.984	0.327	0.375	-7.975	FALSE
Neutrophil	cg20018267	0.002	-0.002	0.005	0.012	0.984	0.327	0.375	-7.975	FALSE
Neutrophil	cg14190522	0.038	-0.038	0.114	0.521	0.984	0.327	0.375	-7.975	FALSE
Neutrophil	cg06144018	0.015	-0.015	0.044	0.879	0.984	0.327	0.375	-7.975	FALSE
Neutrophil	cg13298379	0.024	-0.024	0.071	0.745	0.984	0.327	0.375	-7.975	FALSE
Neutrophil	cg20143895	0.001	-0.001	0.003	0.013	0.984	0.327	0.375	-7.975	FALSE
Neutrophil	cg10043427	0.013	-0.013	0.039	0.964	0.984	0.327	0.375	-7.975	FALSE
Neutrophil	cg23591853	-0.018	-0.055	0.018	0.224	-0.984	0.327	0.375	-7.975	FALSE
Neutrophil	cg09979728	0.002	-0.002	0.005	0.014	0.984	0.327	0.375	-7.975	FALSE
Neutrophil	cg17885579	0.003	-0.003	0.009	0.026	0.984	0.327	0.375	-7.975	FALSE
Neutrophil	cg15542798	-0.006	-0.018	0.006	0.021	-0.984	0.327	0.375	-7.975	FALSE
Neutrophil	cg13784866	0.013	-0.013	0.04	0.903	0.984	0.327	0.375	-7.975	FALSE
Neutrophil	cg06957256	0.009	-0.009	0.028	0.952	0.984	0.327	0.375	-7.975	FALSE
Neutrophil	cg07941301	-0.006	-0.018	0.006	0.021	-0.984	0.327	0.375	-7.975	FALSE
Neutrophil	cg06032090	0.023	-0.023	0.07	0.129	0.984	0.327	0.375	-7.976	FALSE
Neutrophil	cg04974913	-0.015	-0.045	0.015	0.082	-0.984	0.327	0.375	-7.976	FALSE
Neutrophil	ch.22.707049R	-0.004	-0.011	0.004	0.023	-0.984	0.327	0.375	-7.976	FALSE
Neutrophil	cg10387761	-0.009	-0.026	0.009	0.039	-0.984	0.327	0.375	-7.976	FALSE
Neutrophil	cg25813679	0.039	-0.04	0.119	0.885	0.984	0.327	0.375	-7.976	FALSE
Neutrophil	cg02064284	0.02	-0.02	0.06	0.366	0.984	0.327	0.375	-7.976	FALSE
Neutrophil	cg05679836	-0.003	-0.009	0.003	0.033	-0.984	0.327	0.375	-7.976	FALSE
Neutrophil	cg21238414	-0.003	-0.008	0.003	0.021	-0.984	0.327	0.375	-7.976	FALSE
Neutrophil	cg17218311	0.02	-0.02	0.059	0.543	0.984	0.327	0.375	-7.976	FALSE
Neutrophil	cg24519147	-0.024	-0.071	0.024	0.446	-0.984	0.327	0.375	-7.976	FALSE
Neutrophil	cg25194055	0.002	-0.002	0.007	0.024	0.984	0.327	0.375	-7.976	FALSE
Neutrophil	cg12580583	0.002	-0.002	0.007	0.022	0.984	0.327	0.375	-7.976	FALSE
Neutrophil	cg00814443	0.002	-0.002	0.006	0.018	0.984	0.327	0.375	-7.976	FALSE
Neutrophil	cg10409753	-0.03	-0.089	0.03	0.538	-0.984	0.327	0.375	-7.976	FALSE
Neutrophil	cg03336727	-0.02	-0.059	0.02	0.095	-0.984	0.327	0.375	-7.976	FALSE
Neutrophil	cg25152348	0.001	-0.001	0.004	0.018	0.984	0.327	0.375	-7.976	FALSE
Neutrophil	cg18758230	0.002	-0.002	0.005	0.014	0.984	0.327	0.375	-7.976	FALSE
Neutrophil	cg18097327	0.011	-0.011	0.032	0.944	0.984	0.327	0.375	-7.976	FALSE
Neutrophil	cg03054529	0.019	-0.019	0.057	0.876	0.984	0.327	0.375	-7.976	FALSE
Neutrophil	cg08766283	0.007	-0.007	0.021	0.96	0.984	0.327	0.375	-7.976	FALSE
Neutrophil	cg02294055	-0.01	-0.031	0.01	0.071	-0.984	0.327	0.375	-7.976	FALSE
Neutrophil	cg03339469	-0.002	-0.007	0.002	0.014	-0.984	0.327	0.375	-7.976	FALSE
Neutrophil	cg12351126	0.019	-0.019	0.058	0.054	0.984	0.327	0.375	-7.976	FALSE
Neutrophil	cg10773982	0.003	-0.003	0.01	0.027	0.984	0.327	0.375	-7.976	FALSE
Neutrophil	cg06439982	0.003	-0.003	0.008	0.018	0.984	0.327	0.375	-7.976	FALSE
Neutrophil	cg00907843	0.002	-0.002	0.006	0.026	0.984	0.327	0.375	-7.976	FALSE
Neutrophil	cg14508122	-0.002	-0.005	0.002	0.01	-0.984	0.327	0.375	-7.976	FALSE
Neutrophil	cg12171159	0.005	-0.005	0.016	0.042	0.984	0.327	0.375	-7.976	FALSE
Neutrophil	cg10805676	-0.015	-0.046	0.015	0.808	-0.984	0.327	0.375	-7.976	FALSE
Neutrophil	cg13595143	-0.041	-0.122	0.041	0.635	-0.984	0.327	0.375	-7.976	FALSE
Neutrophil	cg22857957	0.002	-0.002	0.006	0.018	0.984	0.327	0.375	-7.976	FALSE
Neutrophil	cg10585941	-0.031	-0.094	0.032	0.789	-0.984	0.327	0.375	-7.976	FALSE
Neutrophil	cg11135021	0.002	-0.002	0.006	0.017	0.984	0.327	0.375	-7.976	FALSE
Neutrophil	cg12781568	0.03	-0.03	0.089	0.711	0.984	0.327	0.375	-7.976	FALSE
Neutrophil	cg06346696	0.006	-0.006	0.017	0.021	0.984	0.327	0.375	-7.976	FALSE
Neutrophil	cg24212262	0.002	-0.002	0.006	0.023	0.984	0.327	0.375	-7.976	FALSE
Neutrophil	cg02997922	0.01	-0.01	0.031	0.972	0.984	0.327	0.375	-7.976	FALSE
Neutrophil	cg06691520	-0.02	-0.061	0.021	0.305	-0.984	0.327	0.375	-7.976	FALSE
Neutrophil	cg02319149	0.012	-0.012	0.035	0.929	0.984	0.327	0.375	-7.976	FALSE
Neutrophil	cg01472101	0.032	-0.032	0.095	0.439	0.984	0.327	0.375	-7.976	FALSE
Neutrophil	cg03119599	-0.004	-0.011	0.004	0.979	-0.984	0.327	0.375	-7.976	FALSE
Neutrophil	cg09128050	0.003	-0.003	0.008	0.032	0.984	0.327	0.375	-7.976	FALSE
Neutrophil	cg11856561	-0.017	-0.05	0.017	0.931	-0.983	0.327	0.375	-7.976	FALSE
Neutrophil	cg02574894	-0.061	-0.185	0.062	0.134	-0.983	0.327	0.375	-7.976	FALSE
Neutrophil	cg00417963	0.01	-0.01	0.03	0.883	0.983	0.327	0.375	-7.976	FALSE
Neutrophil	cg02486096	0.028	-0.029	0.085	0.593	0.983	0.327	0.375	-7.976	FALSE
Neutrophil	cg04905775	-0.005	-0.015	0.005	0.046	-0.983	0.327	0.375	-7.976	FALSE
Neutrophil	cg25393009	0.009	-0.009	0.027	0.974	0.983	0.327	0.375	-7.976	FALSE
Neutrophil	cg18147395	-0.035	-0.107	0.036	0.759	-0.983	0.327	0.375	-7.976	FALSE
Neutrophil	cg03765258	-0.023	-0.069	0.023	0.546	-0.983	0.327	0.375	-7.976	FALSE
Neutrophil	cg13148085	0.022	-0.022	0.065	0.142	0.983	0.327	0.375	-7.976	FALSE
Neutrophil	cg27277367	0.004	-0.004	0.013	0.036	0.983	0.327	0.375	-7.976	FALSE
Neutrophil	cg07947033	-0.023	-0.068	0.023	0.562	-0.983	0.327	0.375	-7.976	FALSE
Neutrophil	cg21155461	-0.002	-0.006	0.002	0.022	-0.983	0.327	0.375	-7.976	FALSE
Neutrophil	cg24601517	0.003	-0.003	0.008	0.023	0.983	0.327	0.375	-7.976	FALSE
Neutrophil	cg08272513	0.012	-0.012	0.036	0.952	0.983	0.327	0.375	-7.976	FALSE
Neutrophil	cg04259977	-0.007	-0.021	0.007	0.039	-0.983	0.327	0.375	-7.976	FALSE
Neutrophil	cg25027788	0.038	-0.038	0.113	0.634	0.983	0.327	0.375	-7.977	FALSE
Neutrophil	cg10223066	-0.002	-0.006	0.002	0.011	-0.983	0.327	0.375	-7.977	FALSE
Neutrophil	cg04219247	-0.003	-0.008	0.003	0.013	-0.983	0.327	0.375	-7.977	FALSE
Neutrophil	cg22804663	0.002	-0.002	0.005	0.018	0.983	0.327	0.375	-7.977	FALSE
Neutrophil	cg18876494	-0.01	-0.031	0.01	0.033	-0.983	0.327	0.375	-7.977	FALSE
Neutrophil	cg24272691	0.002	-0.002	0.007	0.024	0.983	0.327	0.375	-7.977	FALSE
Neutrophil	cg17186373	-0.001	-0.004	0.001	0.012	-0.983	0.327	0.375	-7.977	FALSE
Neutrophil	cg20984663	-0.016	-0.047	0.016	0.064	-0.983	0.327	0.375	-7.977	FALSE
Neutrophil	cg25673584	0.032	-0.032	0.095	0.62	0.983	0.328	0.375	-7.977	FALSE
Neutrophil	cg11566543	0.003	-0.003	0.008	0.018	0.983	0.328	0.375	-7.977	FALSE
Neutrophil	cg05513979	0.002	-0.002	0.005	0.025	0.983	0.328	0.375	-7.977	FALSE
Neutrophil	cg04107140	-0.012	-0.038	0.013	0.146	-0.983	0.328	0.375	-7.977	FALSE
Neutrophil	cg14003931	0.033	-0.033	0.099	0.292	0.983	0.328	0.375	-7.977	FALSE
Neutrophil	cg03409187	-0.014	-0.041	0.014	0.035	-0.983	0.328	0.375	-7.977	FALSE
Neutrophil	cg07937555	0.023	-0.024	0.07	0.918	0.983	0.328	0.375	-7.977	FALSE
Neutrophil	cg16364191	0.008	-0.008	0.024	0.933	0.983	0.328	0.375	-7.977	FALSE
Neutrophil	cg21083247	0.014	-0.015	0.043	0.935	0.983	0.328	0.375	-7.977	FALSE
Neutrophil	cg10051935	-0.004	-0.013	0.004	0.035	-0.983	0.328	0.375	-7.977	FALSE
Neutrophil	cg03238516	0.024	-0.024	0.072	0.931	0.983	0.328	0.375	-7.977	FALSE
Neutrophil	cg07565540	-0.009	-0.026	0.009	0.042	-0.983	0.328	0.375	-7.977	FALSE
Neutrophil	cg26163368	0.002	-0.002	0.005	0.018	0.983	0.328	0.375	-7.977	FALSE
Neutrophil	cg01983698	0.009	-0.009	0.026	0.976	0.983	0.328	0.375	-7.977	FALSE
Neutrophil	cg23950756	0.021	-0.021	0.063	0.833	0.983	0.328	0.375	-7.977	FALSE
Neutrophil	cg09347413	-0.006	-0.017	0.006	0.042	-0.983	0.328	0.375	-7.977	FALSE
Neutrophil	cg09113483	0.041	-0.041	0.123	0.57	0.983	0.328	0.375	-7.977	FALSE
Neutrophil	cg27417677	-0.023	-0.069	0.023	0.591	-0.983	0.328	0.375	-7.977	FALSE
Neutrophil	cg24652379	0.004	-0.004	0.011	0.973	0.983	0.328	0.375	-7.977	FALSE
Neutrophil	cg10439651	-0.004	-0.012	0.004	0.047	-0.983	0.328	0.375	-7.977	FALSE
Neutrophil	cg17377690	-0.002	-0.007	0.002	0.018	-0.983	0.328	0.376	-7.977	FALSE
Neutrophil	cg16166802	0.002	-0.002	0.005	0.016	0.983	0.328	0.376	-7.977	FALSE
Neutrophil	cg20577538	0.004	-0.004	0.013	0.033	0.983	0.328	0.376	-7.977	FALSE
Neutrophil	cg07333510	-0.01	-0.03	0.01	0.749	-0.983	0.328	0.376	-7.977	FALSE
Neutrophil	cg08571020	0.007	-0.007	0.021	0.964	0.983	0.328	0.376	-7.977	FALSE
Neutrophil	cg01279538	0.016	-0.016	0.048	0.494	0.983	0.328	0.376	-7.977	FALSE
Neutrophil	cg10725547	-0.002	-0.006	0.002	0.03	-0.983	0.328	0.376	-7.977	FALSE
Neutrophil	cg09435190	0.026	-0.026	0.078	0.348	0.982	0.328	0.376	-7.977	FALSE
Neutrophil	cg23819144	0.014	-0.014	0.042	0.931	0.982	0.328	0.376	-7.977	FALSE
Neutrophil	cg08461705	0.007	-0.008	0.023	0.968	0.982	0.328	0.376	-7.977	FALSE
Neutrophil	cg24744501	0.006	-0.006	0.017	0.025	0.982	0.328	0.376	-7.977	FALSE
Neutrophil	cg22157087	-0.045	-0.135	0.045	0.63	-0.982	0.328	0.376	-7.977	FALSE
Neutrophil	cg22635041	0.024	-0.025	0.073	0.881	0.982	0.328	0.376	-7.977	FALSE
Neutrophil	cg02632015	0.005	-0.005	0.014	0.032	0.982	0.328	0.376	-7.977	FALSE
Neutrophil	cg17964921	0.012	-0.012	0.035	0.888	0.982	0.328	0.376	-7.977	FALSE
Neutrophil	cg20992785	-0.037	-0.112	0.038	0.37	-0.982	0.328	0.376	-7.977	FALSE
Neutrophil	cg07149267	-0.03	-0.092	0.031	0.905	-0.982	0.328	0.376	-7.977	FALSE
Neutrophil	cg16968865	0.002	-0.002	0.007	0.03	0.982	0.328	0.376	-7.977	FALSE
Neutrophil	cg06914837	0.007	-0.007	0.02	0.027	0.982	0.328	0.376	-7.977	FALSE
Neutrophil	cg21831451	-0.005	-0.014	0.005	0.065	-0.982	0.328	0.376	-7.977	FALSE
Neutrophil	cg04155632	-0.002	-0.006	0.002	0.025	-0.982	0.328	0.376	-7.977	FALSE
Neutrophil	cg13675389	-0.005	-0.015	0.005	0.038	-0.982	0.328	0.376	-7.977	FALSE
Neutrophil	cg17211296	0.005	-0.005	0.016	0.966	0.982	0.328	0.376	-7.977	FALSE
Neutrophil	cg08546845	-0.016	-0.048	0.016	0.032	-0.982	0.328	0.376	-7.977	FALSE
Neutrophil	cg22254135	0.034	-0.034	0.102	0.662	0.982	0.328	0.376	-7.977	FALSE
Neutrophil	cg19895345	0.004	-0.004	0.011	0.032	0.982	0.328	0.376	-7.977	FALSE
Neutrophil	cg14526732	-0.002	-0.006	0.002	0.03	-0.982	0.328	0.376	-7.977	FALSE
Neutrophil	cg14314533	0.012	-0.012	0.035	0.958	0.982	0.328	0.376	-7.977	FALSE
Neutrophil	cg07482935	-0.004	-0.013	0.005	0.014	-0.982	0.328	0.376	-7.978	FALSE
Neutrophil	cg03216596	0.008	-0.008	0.024	0.963	0.982	0.328	0.376	-7.978	FALSE
Neutrophil	cg06997226	0.022	-0.022	0.066	0.155	0.982	0.328	0.376	-7.978	FALSE
Neutrophil	cg07363977	0.017	-0.017	0.05	0.944	0.982	0.328	0.376	-7.978	FALSE
Neutrophil	cg18046698	0.002	-0.003	0.008	0.029	0.982	0.328	0.376	-7.978	FALSE
Neutrophil	cg17975245	0.003	-0.003	0.008	0.02	0.982	0.328	0.376	-7.978	FALSE
Neutrophil	cg18406010	0.015	-0.015	0.046	0.92	0.982	0.328	0.376	-7.978	FALSE
Neutrophil	cg24114708	0.035	-0.036	0.106	0.93	0.982	0.328	0.376	-7.978	FALSE
Neutrophil	cg16117910	-0.024	-0.073	0.025	0.036	-0.982	0.328	0.376	-7.978	FALSE
Neutrophil	cg23410220	0.002	-0.002	0.006	0.036	0.982	0.328	0.376	-7.978	FALSE
Neutrophil	cg18317724	-0.009	-0.027	0.009	0.916	-0.982	0.328	0.376	-7.978	FALSE
Neutrophil	cg01606029	0.007	-0.007	0.02	0.967	0.982	0.328	0.376	-7.978	FALSE
Neutrophil	cg12810183	0.002	-0.002	0.005	0.02	0.982	0.328	0.376	-7.978	FALSE
Neutrophil	cg08204280	-0.008	-0.024	0.008	0.019	-0.982	0.328	0.376	-7.978	FALSE
Neutrophil	cg00370047	0.03	-0.03	0.09	0.675	0.982	0.328	0.376	-7.978	FALSE
Neutrophil	cg13007481	0.014	-0.014	0.042	0.844	0.982	0.328	0.376	-7.978	FALSE
Neutrophil	cg16132339	-0.022	-0.065	0.022	0.921	-0.982	0.328	0.376	-7.978	FALSE
Neutrophil	cg25114245	0.023	-0.023	0.07	0.854	0.982	0.328	0.376	-7.978	FALSE
Neutrophil	cg10235656	0.002	-0.002	0.005	0.017	0.982	0.328	0.376	-7.978	FALSE
Neutrophil	cg07126263	-0.002	-0.007	0.002	0.021	-0.982	0.328	0.376	-7.978	FALSE
Neutrophil	cg10033570	0.005	-0.005	0.014	0.033	0.982	0.328	0.376	-7.978	FALSE
Neutrophil	cg21744723	0.001	-0.002	0.004	0.016	0.982	0.328	0.376	-7.978	FALSE
Neutrophil	cg25824310	0.003	-0.003	0.009	0.042	0.982	0.328	0.376	-7.978	FALSE
Neutrophil	cg10207181	0.017	-0.018	0.052	0.525	0.982	0.328	0.376	-7.978	FALSE
Neutrophil	cg23838531	0.003	-0.003	0.009	0.026	0.982	0.328	0.376	-7.978	FALSE
Neutrophil	cg09022230	-0.029	-0.087	0.029	0.609	-0.982	0.328	0.376	-7.978	FALSE
Neutrophil	cg08013331	0.024	-0.024	0.072	0.088	0.982	0.328	0.376	-7.978	FALSE
Neutrophil	cg07866179	-0.002	-0.006	0.002	0.019	-0.982	0.328	0.376	-7.978	FALSE
Neutrophil	cg09496791	-0.003	-0.008	0.003	0.015	-0.982	0.328	0.376	-7.978	FALSE
Neutrophil	cg09156207	-0.051	-0.153	0.051	0.69	-0.982	0.328	0.376	-7.978	FALSE
Neutrophil	cg12245206	0.001	-0.001	0.004	0.015	0.982	0.328	0.376	-7.978	FALSE
Neutrophil	cg27411982	0.024	-0.024	0.072	0.841	0.982	0.328	0.376	-7.978	FALSE
Neutrophil	cg25449655	-0.003	-0.009	0.003	0.022	-0.982	0.328	0.376	-7.978	FALSE
Neutrophil	cg09123257	-0.002	-0.005	0.002	0.014	-0.982	0.328	0.376	-7.978	FALSE
Neutrophil	cg18417423	-0.004	-0.011	0.004	0.021	-0.982	0.328	0.376	-7.978	FALSE
Neutrophil	cg17597901	-0.035	-0.105	0.035	0.55	-0.982	0.328	0.376	-7.978	FALSE
Neutrophil	cg19932227	0.002	-0.002	0.005	0.019	0.982	0.328	0.376	-7.978	FALSE
Neutrophil	cg05399434	0.022	-0.023	0.067	0.262	0.982	0.328	0.376	-7.978	FALSE
Neutrophil	cg25188949	-0.006	-0.019	0.006	0.022	-0.982	0.328	0.376	-7.978	FALSE
Neutrophil	cg22517087	-0.004	-0.011	0.004	0.023	-0.982	0.328	0.376	-7.978	FALSE
Neutrophil	cg06036110	-0.006	-0.017	0.006	0.018	-0.982	0.328	0.376	-7.978	FALSE
Neutrophil	cg05004900	0.004	-0.004	0.013	0.037	0.982	0.328	0.376	-7.978	FALSE
Neutrophil	cg27597504	0.001	-0.001	0.004	0.013	0.982	0.328	0.376	-7.978	FALSE
Neutrophil	cg16118426	-0.003	-0.011	0.004	0.974	-0.982	0.328	0.376	-7.978	FALSE
Neutrophil	cg25438746	0.025	-0.025	0.076	0.802	0.981	0.328	0.376	-7.978	FALSE
Neutrophil	cg26046204	-0.003	-0.01	0.003	0.03	-0.981	0.328	0.376	-7.978	FALSE
Neutrophil	cg13365658	-0.022	-0.067	0.023	0.038	-0.981	0.328	0.376	-7.978	FALSE
Neutrophil	cg12970542	-0.003	-0.008	0.003	0.019	-0.981	0.328	0.376	-7.978	FALSE
Neutrophil	cg21548096	0.003	-0.003	0.009	0.021	0.981	0.328	0.376	-7.978	FALSE
Neutrophil	cg18941864	0.017	-0.017	0.051	0.953	0.981	0.328	0.376	-7.978	FALSE
Neutrophil	cg17996603	0.01	-0.011	0.032	0.966	0.981	0.328	0.376	-7.978	FALSE
Neutrophil	cg18503742	0.002	-0.002	0.007	0.024	0.981	0.328	0.376	-7.978	FALSE
Neutrophil	cg03281661	-0.003	-0.01	0.003	0.028	-0.981	0.328	0.376	-7.978	FALSE
Neutrophil	cg17940251	-0.003	-0.008	0.003	0.018	-0.981	0.328	0.376	-7.978	FALSE
Neutrophil	cg09295799	-0.045	-0.135	0.045	0.445	-0.981	0.328	0.376	-7.978	FALSE
Neutrophil	cg17053854	0.031	-0.032	0.094	0.774	0.981	0.328	0.376	-7.979	FALSE
Neutrophil	cg00641679	-0.034	-0.103	0.035	0.577	-0.981	0.328	0.376	-7.979	FALSE
Neutrophil	cg13740771	0.005	-0.005	0.014	0.038	0.981	0.328	0.376	-7.979	FALSE
Neutrophil	cg09011038	-0.007	-0.021	0.007	0.956	-0.981	0.328	0.376	-7.979	FALSE
Neutrophil	cg06958453	0.022	-0.022	0.066	0.958	0.981	0.328	0.376	-7.979	FALSE
Neutrophil	cg06967496	0.005	-0.005	0.015	0.971	0.981	0.329	0.376	-7.979	FALSE
Neutrophil	cg23672346	0.003	-0.003	0.008	0.027	0.981	0.329	0.376	-7.979	FALSE
Neutrophil	cg11722183	-0.005	-0.014	0.005	0.015	-0.981	0.329	0.376	-7.979	FALSE
Neutrophil	cg10445050	0.013	-0.013	0.038	0.947	0.981	0.329	0.376	-7.979	FALSE
Neutrophil	cg27586581	-0.004	-0.013	0.004	0.02	-0.981	0.329	0.376	-7.979	FALSE
Neutrophil	cg06342283	0.004	-0.004	0.011	0.021	0.981	0.329	0.376	-7.979	FALSE
Neutrophil	cg01216877	-0.022	-0.067	0.023	0.882	-0.981	0.329	0.376	-7.979	FALSE
Neutrophil	cg23158811	-0.003	-0.008	0.003	0.027	-0.981	0.329	0.376	-7.979	FALSE
Neutrophil	cg05168842	-0.003	-0.008	0.003	0.028	-0.981	0.329	0.376	-7.979	FALSE
Neutrophil	cg22142686	0.011	-0.012	0.034	0.099	0.981	0.329	0.376	-7.979	FALSE
Neutrophil	cg21497602	0.001	-0.001	0.004	0.016	0.981	0.329	0.376	-7.979	FALSE
Neutrophil	cg19568649	-0.004	-0.011	0.004	0.033	-0.981	0.329	0.376	-7.979	FALSE
Neutrophil	cg13731052	0.003	-0.003	0.008	0.031	0.981	0.329	0.376	-7.979	FALSE
Neutrophil	cg25096456	0.002	-0.002	0.005	0.026	0.981	0.329	0.376	-7.979	FALSE
Neutrophil	cg07744328	-0.002	-0.006	0.002	0.013	-0.981	0.329	0.376	-7.979	FALSE
Neutrophil	cg20898347	0.002	-0.002	0.006	0.03	0.981	0.329	0.376	-7.979	FALSE
Neutrophil	cg18879160	0.005	-0.005	0.014	0.038	0.981	0.329	0.376	-7.979	FALSE
Neutrophil	cg25580306	0.002	-0.002	0.005	0.024	0.981	0.329	0.376	-7.979	FALSE
Neutrophil	cg19453488	0.032	-0.033	0.097	0.261	0.981	0.329	0.376	-7.979	FALSE
Neutrophil	cg22664697	0.001	-0.001	0.004	0.017	0.981	0.329	0.376	-7.979	FALSE
Neutrophil	cg07836370	-0.005	-0.014	0.005	0.047	-0.981	0.329	0.376	-7.979	FALSE
Neutrophil	cg26232708	-0.016	-0.047	0.016	0.091	-0.981	0.329	0.377	-7.979	FALSE
Neutrophil	cg10070260	-0.01	-0.03	0.01	0.058	-0.981	0.329	0.377	-7.979	FALSE
Neutrophil	cg21509130	-0.004	-0.013	0.004	0.026	-0.981	0.329	0.377	-7.979	FALSE
Neutrophil	cg24507551	-0.011	-0.032	0.011	0.919	-0.981	0.329	0.377	-7.979	FALSE
Neutrophil	cg23093846	-0.013	-0.039	0.013	0.877	-0.98	0.329	0.377	-7.979	FALSE
Neutrophil	cg01718447	-0.011	-0.032	0.011	0.043	-0.98	0.329	0.377	-7.979	FALSE
Neutrophil	cg00822607	0.002	-0.002	0.007	0.022	0.98	0.329	0.377	-7.979	FALSE
Neutrophil	cg06515144	-0.015	-0.045	0.015	0.031	-0.98	0.329	0.377	-7.979	FALSE
Neutrophil	cg07968857	-0.007	-0.02	0.007	0.044	-0.98	0.329	0.377	-7.979	FALSE
Neutrophil	cg23428922	-0.024	-0.072	0.024	0.711	-0.98	0.329	0.377	-7.979	FALSE
Neutrophil	cg05548731	0.008	-0.008	0.024	0.968	0.98	0.329	0.377	-7.979	FALSE
Neutrophil	cg06639733	-0.023	-0.07	0.024	0.743	-0.98	0.329	0.377	-7.979	FALSE
Neutrophil	cg04117874	-0.003	-0.01	0.004	0.015	-0.98	0.329	0.377	-7.979	FALSE
Neutrophil	cg24688248	0.006	-0.006	0.018	0.046	0.98	0.329	0.377	-7.979	FALSE
Neutrophil	cg26247263	0.002	-0.002	0.005	0.022	0.98	0.329	0.377	-7.979	FALSE
Neutrophil	cg07177852	0.005	-0.005	0.016	0.04	0.98	0.329	0.377	-7.979	FALSE
Neutrophil	cg22059733	0.002	-0.002	0.007	0.027	0.98	0.329	0.377	-7.979	FALSE
Neutrophil	cg14819958	0.002	-0.002	0.005	0.021	0.98	0.329	0.377	-7.979	FALSE
Neutrophil	cg12920938	-0.003	-0.01	0.003	0.018	-0.98	0.329	0.377	-7.979	FALSE
Neutrophil	cg07311250	-0.013	-0.04	0.014	0.797	-0.98	0.329	0.377	-7.979	FALSE
Neutrophil	cg15100599	0.012	-0.012	0.036	0.061	0.98	0.329	0.377	-7.979	FALSE
Neutrophil	cg01046104	-0.014	-0.043	0.015	0.041	-0.98	0.329	0.377	-7.979	FALSE
Neutrophil	cg00364557	0.009	-0.009	0.027	0.956	0.98	0.329	0.377	-7.98	FALSE
Neutrophil	cg10087598	0.002	-0.002	0.007	0.024	0.98	0.329	0.377	-7.98	FALSE
Neutrophil	cg16369786	0.002	-0.002	0.007	0.022	0.98	0.329	0.377	-7.98	FALSE
Neutrophil	cg23000811	0.003	-0.003	0.01	0.029	0.98	0.329	0.377	-7.98	FALSE
Neutrophil	cg09587549	-0.036	-0.109	0.037	0.091	-0.98	0.329	0.377	-7.98	FALSE
Neutrophil	cg07682937	0.002	-0.002	0.007	0.019	0.98	0.329	0.377	-7.98	FALSE
Neutrophil	cg11313862	0.045	-0.046	0.136	0.655	0.98	0.329	0.377	-7.98	FALSE
Neutrophil	cg12419308	-0.002	-0.006	0.002	0.029	-0.98	0.329	0.377	-7.98	FALSE
Neutrophil	cg17811874	0.011	-0.011	0.033	0.943	0.98	0.329	0.377	-7.98	FALSE
Neutrophil	cg12935178	0.022	-0.022	0.067	0.746	0.98	0.329	0.377	-7.98	FALSE
Neutrophil	cg23721301	0.003	-0.003	0.008	0.021	0.98	0.329	0.377	-7.98	FALSE
Neutrophil	cg10626718	0.002	-0.002	0.005	0.015	0.98	0.329	0.377	-7.98	FALSE
Neutrophil	cg18888655	-0.009	-0.026	0.009	0.03	-0.98	0.329	0.377	-7.98	FALSE
Neutrophil	cg00312474	-0.003	-0.008	0.003	0.02	-0.98	0.329	0.377	-7.98	FALSE
Neutrophil	cg01852543	0.009	-0.01	0.028	0.869	0.98	0.329	0.377	-7.98	FALSE
Neutrophil	cg19455322	0.004	-0.004	0.012	0.026	0.98	0.329	0.377	-7.98	FALSE
Neutrophil	cg18110243	0.004	-0.004	0.013	0.032	0.98	0.329	0.377	-7.98	FALSE
Neutrophil	cg11223196	-0.022	-0.066	0.022	0.875	-0.98	0.329	0.377	-7.98	FALSE
Neutrophil	cg08435340	-0.01	-0.031	0.01	0.021	-0.98	0.329	0.377	-7.98	FALSE
Neutrophil	cg12437254	-0.014	-0.042	0.014	0.657	-0.98	0.329	0.377	-7.98	FALSE
Neutrophil	cg13490227	-0.016	-0.049	0.017	0.727	-0.98	0.329	0.377	-7.98	FALSE
Neutrophil	cg26082838	-0.009	-0.026	0.009	0.034	-0.98	0.329	0.377	-7.98	FALSE
Neutrophil	cg11723848	-0.008	-0.024	0.008	0.032	-0.98	0.329	0.377	-7.98	FALSE
Neutrophil	cg13194341	-0.002	-0.006	0.002	0.024	-0.98	0.329	0.377	-7.98	FALSE
Neutrophil	cg03282345	0.023	-0.023	0.069	0.48	0.98	0.329	0.377	-7.98	FALSE
Neutrophil	cg24018765	-0.009	-0.028	0.01	0.052	-0.98	0.329	0.377	-7.98	FALSE
Neutrophil	cg13475379	-0.001	-0.003	0.001	0.01	-0.98	0.329	0.377	-7.98	FALSE
Neutrophil	cg10063037	0.008	-0.008	0.024	0.975	0.98	0.329	0.377	-7.98	FALSE
Neutrophil	cg27175024	-0.033	-0.099	0.033	0.483	-0.98	0.329	0.377	-7.98	FALSE
Neutrophil	cg00072711	-0.004	-0.013	0.004	0.039	-0.98	0.329	0.377	-7.98	FALSE
Neutrophil	cg25457604	0.014	-0.014	0.041	0.922	0.98	0.329	0.377	-7.98	FALSE
Neutrophil	cg12594569	-0.006	-0.017	0.006	0.029	-0.979	0.329	0.377	-7.98	FALSE
Neutrophil	cg17320194	-0.008	-0.023	0.008	0.947	-0.979	0.329	0.377	-7.98	FALSE
Neutrophil	cg20018912	0.002	-0.002	0.005	0.015	0.979	0.329	0.377	-7.98	FALSE
Neutrophil	cg09649266	-0.026	-0.079	0.027	0.589	-0.979	0.329	0.377	-7.98	FALSE
Neutrophil	cg24792245	-0.007	-0.022	0.008	0.881	-0.979	0.329	0.377	-7.98	FALSE
Neutrophil	cg22982014	0.002	-0.003	0.007	0.021	0.979	0.329	0.377	-7.98	FALSE
Neutrophil	cg26337070	-0.038	-0.116	0.039	0.481	-0.979	0.329	0.377	-7.98	FALSE
Neutrophil	cg25086948	0.009	-0.009	0.027	0.968	0.979	0.329	0.377	-7.98	FALSE
Neutrophil	cg21902474	-0.041	-0.123	0.042	0.808	-0.979	0.329	0.377	-7.98	FALSE
Neutrophil	cg22347370	0.015	-0.015	0.046	0.859	0.979	0.329	0.377	-7.98	FALSE
Neutrophil	cg20282550	-0.022	-0.066	0.022	0.088	-0.979	0.329	0.377	-7.98	FALSE
Neutrophil	cg06354327	0.003	-0.003	0.01	0.036	0.979	0.329	0.377	-7.98	FALSE
Neutrophil	cg20929609	-0.026	-0.08	0.027	0.674	-0.979	0.329	0.377	-7.98	FALSE
Neutrophil	cg26743132	-0.036	-0.11	0.037	0.549	-0.979	0.329	0.377	-7.98	FALSE
Neutrophil	cg13961400	0.016	-0.016	0.048	0.522	0.979	0.329	0.377	-7.98	FALSE
Neutrophil	cg05717204	0.002	-0.002	0.007	0.02	0.979	0.329	0.377	-7.981	FALSE
Neutrophil	cg06159603	-0.003	-0.009	0.003	0.025	-0.979	0.329	0.377	-7.981	FALSE
Neutrophil	cg04329069	-0.014	-0.043	0.015	0.04	-0.979	0.329	0.377	-7.981	FALSE
Neutrophil	cg17347253	0.028	-0.029	0.086	0.401	0.979	0.329	0.377	-7.981	FALSE
Neutrophil	cg16820739	-0.003	-0.008	0.003	0.024	-0.979	0.329	0.377	-7.981	FALSE
Neutrophil	cg01026204	0.009	-0.009	0.026	0.951	0.979	0.329	0.377	-7.981	FALSE
Neutrophil	cg10462093	0.003	-0.003	0.008	0.022	0.979	0.329	0.377	-7.981	FALSE
Neutrophil	cg24171938	0.003	-0.004	0.01	0.032	0.979	0.33	0.377	-7.981	FALSE
Neutrophil	cg22424405	0.016	-0.016	0.047	0.947	0.979	0.33	0.377	-7.981	FALSE
Neutrophil	cg23084922	-0.003	-0.008	0.003	0.015	-0.979	0.33	0.377	-7.981	FALSE
Neutrophil	cg27089072	0.002	-0.002	0.005	0.019	0.979	0.33	0.377	-7.981	FALSE
Neutrophil	cg09227150	-0.015	-0.046	0.016	0.046	-0.979	0.33	0.377	-7.981	FALSE
Neutrophil	cg20565741	-0.011	-0.032	0.011	0.051	-0.979	0.33	0.377	-7.981	FALSE
Neutrophil	cg26700932	-0.005	-0.014	0.005	0.969	-0.979	0.33	0.377	-7.981	FALSE
Neutrophil	cg20565501	0.002	-0.002	0.005	0.023	0.979	0.33	0.377	-7.981	FALSE
Neutrophil	cg16731958	0.002	-0.002	0.005	0.017	0.979	0.33	0.377	-7.981	FALSE
Neutrophil	cg05940452	-0.035	-0.106	0.036	0.383	-0.979	0.33	0.377	-7.981	FALSE
Neutrophil	cg11928161	0.01	-0.01	0.029	0.94	0.979	0.33	0.377	-7.981	FALSE
Neutrophil	cg09374949	-0.005	-0.014	0.005	0.03	-0.979	0.33	0.377	-7.981	FALSE
Neutrophil	cg06544316	-0.011	-0.034	0.012	0.072	-0.979	0.33	0.377	-7.981	FALSE
Neutrophil	cg25841091	0.002	-0.002	0.005	0.015	0.979	0.33	0.377	-7.981	FALSE
Neutrophil	cg23549160	-0.002	-0.007	0.002	0.023	-0.979	0.33	0.377	-7.981	FALSE
Neutrophil	cg10586042	0.003	-0.003	0.008	0.023	0.979	0.33	0.377	-7.981	FALSE
Neutrophil	cg24932817	0.016	-0.017	0.05	0.958	0.979	0.33	0.377	-7.981	FALSE
Neutrophil	cg06726935	-0.003	-0.01	0.003	0.016	-0.979	0.33	0.377	-7.981	FALSE
Neutrophil	cg14206674	0.008	-0.008	0.025	0.963	0.979	0.33	0.377	-7.981	FALSE
Neutrophil	cg11843050	-0.002	-0.006	0.002	0.022	-0.979	0.33	0.377	-7.981	FALSE
Neutrophil	cg20406482	-0.019	-0.059	0.02	0.151	-0.979	0.33	0.378	-7.981	FALSE
Neutrophil	cg26243330	0.01	-0.011	0.032	0.908	0.979	0.33	0.378	-7.981	FALSE
Neutrophil	cg22868518	0.013	-0.013	0.038	0.054	0.979	0.33	0.378	-7.981	FALSE
Neutrophil	cg04521957	0.002	-0.002	0.005	0.023	0.979	0.33	0.378	-7.981	FALSE
Neutrophil	cg15934415	0.001	-0.002	0.005	0.02	0.979	0.33	0.378	-7.981	FALSE
Neutrophil	cg15009331	0.025	-0.026	0.077	0.795	0.979	0.33	0.378	-7.981	FALSE
Neutrophil	cg05228284	-0.005	-0.016	0.005	0.047	-0.979	0.33	0.378	-7.981	FALSE
Neutrophil	cg03064189	0.002	-0.002	0.007	0.029	0.979	0.33	0.378	-7.981	FALSE
Neutrophil	cg00507414	0.005	-0.005	0.015	0.05	0.979	0.33	0.378	-7.981	FALSE
Neutrophil	cg00134843	0.008	-0.008	0.023	0.04	0.979	0.33	0.378	-7.981	FALSE
Neutrophil	cg04770705	0.016	-0.016	0.048	0.788	0.979	0.33	0.378	-7.981	FALSE
Neutrophil	cg08996459	0.026	-0.027	0.079	0.805	0.979	0.33	0.378	-7.981	FALSE
Neutrophil	cg03160935	0.03	-0.03	0.09	0.566	0.978	0.33	0.378	-7.981	FALSE
Neutrophil	cg19355919	-0.006	-0.018	0.006	0.053	-0.978	0.33	0.378	-7.981	FALSE
Neutrophil	cg23814988	0.007	-0.007	0.021	0.027	0.978	0.33	0.378	-7.981	FALSE
Neutrophil	cg20195812	-0.002	-0.006	0.002	0.016	-0.978	0.33	0.378	-7.981	FALSE
Neutrophil	cg08687515	-0.003	-0.01	0.003	0.018	-0.978	0.33	0.378	-7.981	FALSE
Neutrophil	cg09400272	0.023	-0.023	0.069	0.842	0.978	0.33	0.378	-7.981	FALSE
Neutrophil	cg25735425	0.007	-0.008	0.022	0.055	0.978	0.33	0.378	-7.981	FALSE
Neutrophil	cg01960016	-0.011	-0.033	0.011	0.152	-0.978	0.33	0.378	-7.981	FALSE
Neutrophil	cg23637372	0.009	-0.009	0.028	0.028	0.978	0.33	0.378	-7.981	FALSE
Neutrophil	cg17045044	-0.008	-0.023	0.008	0.891	-0.978	0.33	0.378	-7.981	FALSE
Neutrophil	cg03115530	0.012	-0.012	0.037	0.847	0.978	0.33	0.378	-7.981	FALSE
Neutrophil	cg04599631	0.002	-0.002	0.005	0.011	0.978	0.33	0.378	-7.981	FALSE
Neutrophil	cg03219493	0.006	-0.006	0.019	0.976	0.978	0.33	0.378	-7.981	FALSE
Neutrophil	cg20044443	-0.025	-0.076	0.026	0.583	-0.978	0.33	0.378	-7.982	FALSE
Neutrophil	cg06649390	-0.011	-0.032	0.011	0.905	-0.978	0.33	0.378	-7.982	FALSE
Neutrophil	cg24352805	-0.002	-0.006	0.002	0.02	-0.978	0.33	0.378	-7.982	FALSE
Neutrophil	cg18196900	0.024	-0.025	0.073	0.636	0.978	0.33	0.378	-7.982	FALSE
Neutrophil	cg14230379	-0.005	-0.015	0.005	0.029	-0.978	0.33	0.378	-7.982	FALSE
Neutrophil	cg12383699	-0.022	-0.065	0.022	0.253	-0.978	0.33	0.378	-7.982	FALSE
Neutrophil	cg09341448	-0.011	-0.032	0.011	0.055	-0.978	0.33	0.378	-7.982	FALSE
Neutrophil	cg04273156	0.005	-0.005	0.014	0.966	0.978	0.33	0.378	-7.982	FALSE
Neutrophil	cg18737844	0.021	-0.021	0.063	0.926	0.978	0.33	0.378	-7.982	FALSE
Neutrophil	cg00065396	-0.031	-0.095	0.032	0.629	-0.978	0.33	0.378	-7.982	FALSE
Neutrophil	cg09606421	0.04	-0.041	0.121	0.912	0.978	0.33	0.378	-7.982	FALSE
Neutrophil	cg15763369	0.01	-0.01	0.03	0.876	0.978	0.33	0.378	-7.982	FALSE
Neutrophil	cg14081884	-0.014	-0.043	0.015	0.04	-0.978	0.33	0.378	-7.982	FALSE
Neutrophil	cg09737845	-0.003	-0.01	0.003	0.018	-0.978	0.33	0.378	-7.982	FALSE
Neutrophil	cg08790004	-0.002	-0.007	0.002	0.042	-0.978	0.33	0.378	-7.982	FALSE
Neutrophil	cg20469977	0.001	-0.001	0.003	0.012	0.978	0.33	0.378	-7.982	FALSE
Neutrophil	cg25118606	-0.019	-0.058	0.02	0.771	-0.978	0.33	0.378	-7.982	FALSE
Neutrophil	cg22533419	0.007	-0.008	0.023	0.905	0.978	0.33	0.378	-7.982	FALSE
Neutrophil	cg08890690	-0.007	-0.021	0.007	0.043	-0.978	0.33	0.378	-7.982	FALSE
Neutrophil	cg27498211	0.002	-0.002	0.006	0.019	0.978	0.33	0.378	-7.982	FALSE
Neutrophil	cg19520710	0.023	-0.024	0.07	0.448	0.978	0.33	0.378	-7.982	FALSE
Neutrophil	cg19296258	0.006	-0.007	0.019	0.94	0.978	0.33	0.378	-7.982	FALSE
Neutrophil	cg14019193	-0.004	-0.012	0.004	0.026	-0.977	0.33	0.378	-7.982	FALSE
Neutrophil	cg00318618	0.003	-0.003	0.009	0.02	0.977	0.33	0.378	-7.982	FALSE
Neutrophil	cg18755595	0.013	-0.014	0.04	0.864	0.977	0.33	0.378	-7.982	FALSE
Neutrophil	cg22581361	-0.017	-0.05	0.017	0.09	-0.977	0.33	0.378	-7.982	FALSE
Neutrophil	cg22264898	-0.024	-0.073	0.025	0.152	-0.977	0.33	0.378	-7.982	FALSE
Neutrophil	cg18568872	-0.019	-0.057	0.019	0.428	-0.977	0.33	0.378	-7.982	FALSE
Neutrophil	cg22156267	0.002	-0.002	0.006	0.026	0.977	0.33	0.378	-7.982	FALSE
Neutrophil	cg06239208	-0.01	-0.03	0.01	0.057	-0.977	0.33	0.378	-7.982	FALSE
Neutrophil	cg20589883	-0.021	-0.063	0.021	0.223	-0.977	0.33	0.378	-7.982	FALSE
Neutrophil	cg26114951	0.002	-0.002	0.006	0.022	0.977	0.33	0.378	-7.982	FALSE
Neutrophil	cg10308265	-0.01	-0.03	0.01	0.936	-0.977	0.33	0.378	-7.982	FALSE
Neutrophil	cg00788760	-0.033	-0.101	0.034	0.407	-0.977	0.33	0.378	-7.982	FALSE
Neutrophil	cg07073960	0.016	-0.017	0.049	0.083	0.977	0.33	0.378	-7.982	FALSE
Neutrophil	cg17569080	0.003	-0.003	0.008	0.029	0.977	0.33	0.378	-7.982	FALSE
Neutrophil	cg09420665	0.002	-0.002	0.007	0.024	0.977	0.33	0.378	-7.982	FALSE
Neutrophil	cg17830308	-0.018	-0.053	0.018	0.11	-0.977	0.33	0.378	-7.982	FALSE
Neutrophil	cg00756808	-0.004	-0.011	0.004	0.024	-0.977	0.33	0.378	-7.982	FALSE
Neutrophil	cg09713000	0.003	-0.003	0.01	0.027	0.977	0.33	0.378	-7.982	FALSE
Neutrophil	cg25451306	0.002	-0.002	0.005	0.017	0.977	0.33	0.378	-7.982	FALSE
Neutrophil	cg15021439	-0.008	-0.023	0.008	0.045	-0.977	0.33	0.378	-7.982	FALSE
Neutrophil	cg04903509	-0.021	-0.063	0.021	0.585	-0.977	0.33	0.378	-7.982	FALSE
Neutrophil	cg16021953	-0.027	-0.081	0.027	0.917	-0.977	0.33	0.378	-7.983	FALSE
Neutrophil	cg27270388	-0.013	-0.04	0.014	0.028	-0.977	0.33	0.378	-7.983	FALSE
Neutrophil	cg06093039	0.031	-0.032	0.095	0.717	0.977	0.331	0.378	-7.983	FALSE
Neutrophil	cg15800530	-0.022	-0.066	0.022	0.074	-0.977	0.331	0.378	-7.983	FALSE
Neutrophil	cg02045177	0.001	-0.001	0.004	0.016	0.977	0.331	0.378	-7.983	FALSE
Neutrophil	cg15760943	-0.008	-0.023	0.008	0.031	-0.977	0.331	0.378	-7.983	FALSE
Neutrophil	cg24969778	0.019	-0.019	0.057	0.935	0.977	0.331	0.378	-7.983	FALSE
Neutrophil	cg01872947	0.029	-0.03	0.087	0.769	0.977	0.331	0.378	-7.983	FALSE
Neutrophil	cg14789911	0.057	-0.058	0.172	0.564	0.977	0.331	0.378	-7.983	FALSE
Neutrophil	cg23168483	0.002	-0.002	0.006	0.026	0.977	0.331	0.378	-7.983	FALSE
Neutrophil	cg21704267	-0.003	-0.009	0.003	0.039	-0.977	0.331	0.378	-7.983	FALSE
Neutrophil	cg15110403	-0.01	-0.031	0.011	0.034	-0.977	0.331	0.378	-7.983	FALSE
Neutrophil	cg09785846	0.014	-0.014	0.042	0.93	0.977	0.331	0.378	-7.983	FALSE
Neutrophil	cg12734609	0.016	-0.016	0.047	0.379	0.977	0.331	0.378	-7.983	FALSE
Neutrophil	cg22500280	0.008	-0.008	0.023	0.965	0.977	0.331	0.378	-7.983	FALSE
Neutrophil	cg18983607	0.027	-0.028	0.081	0.956	0.977	0.331	0.379	-7.983	FALSE
Neutrophil	cg21010407	0.008	-0.008	0.025	0.09	0.977	0.331	0.379	-7.983	FALSE
Neutrophil	cg21289967	0.002	-0.002	0.005	0.029	0.977	0.331	0.379	-7.983	FALSE
Neutrophil	cg02986494	-0.004	-0.012	0.004	0.018	-0.977	0.331	0.379	-7.983	FALSE
Neutrophil	cg26141626	-0.029	-0.088	0.03	0.079	-0.977	0.331	0.379	-7.983	FALSE
Neutrophil	cg07152120	0.003	-0.003	0.009	0.98	0.977	0.331	0.379	-7.983	FALSE
Neutrophil	cg27299186	-0.004	-0.011	0.004	0.016	-0.977	0.331	0.379	-7.983	FALSE
Neutrophil	cg22732549	-0.024	-0.073	0.025	0.704	-0.977	0.331	0.379	-7.983	FALSE
Neutrophil	cg09974016	0.004	-0.004	0.013	0.041	0.976	0.331	0.379	-7.983	FALSE
Neutrophil	cg02092906	0.007	-0.007	0.02	0.046	0.976	0.331	0.379	-7.983	FALSE
Neutrophil	cg06163629	0.016	-0.016	0.048	0.463	0.976	0.331	0.379	-7.983	FALSE
Neutrophil	cg00567132	-0.01	-0.032	0.011	0.878	-0.976	0.331	0.379	-7.983	FALSE
Neutrophil	cg25305703	-0.032	-0.098	0.033	0.639	-0.976	0.331	0.379	-7.983	FALSE
Neutrophil	cg00090619	0.003	-0.003	0.008	0.033	0.976	0.331	0.379	-7.983	FALSE
Neutrophil	cg15253387	-0.005	-0.016	0.006	0.033	-0.976	0.331	0.379	-7.983	FALSE
Neutrophil	cg03097541	0.003	-0.003	0.008	0.025	0.976	0.331	0.379	-7.983	FALSE
Neutrophil	cg01679262	-0.023	-0.071	0.024	0.326	-0.976	0.331	0.379	-7.983	FALSE
Neutrophil	cg21344124	0.001	-0.001	0.003	0.012	0.976	0.331	0.379	-7.983	FALSE
Neutrophil	cg24451653	0.01	-0.01	0.03	0.831	0.976	0.331	0.379	-7.983	FALSE
Neutrophil	cg13170934	0.002	-0.002	0.005	0.021	0.976	0.331	0.379	-7.983	FALSE
Neutrophil	cg26025580	0.004	-0.004	0.013	0.978	0.976	0.331	0.379	-7.983	FALSE
Neutrophil	cg25662053	0.007	-0.008	0.022	0.955	0.976	0.331	0.379	-7.983	FALSE
Neutrophil	cg05058758	0.033	-0.033	0.099	0.302	0.976	0.331	0.379	-7.983	FALSE
Neutrophil	cg24041822	-0.003	-0.008	0.003	0.025	-0.976	0.331	0.379	-7.983	FALSE
Neutrophil	cg23758485	-0.002	-0.007	0.002	0.023	-0.976	0.331	0.379	-7.983	FALSE
Neutrophil	cg16553527	0.003	-0.003	0.008	0.026	0.976	0.331	0.379	-7.983	FALSE
Neutrophil	cg03855338	0.016	-0.017	0.05	0.916	0.976	0.331	0.379	-7.983	FALSE
Neutrophil	cg27019801	0.001	-0.001	0.004	0.018	0.976	0.331	0.379	-7.983	FALSE
Neutrophil	cg03823468	0.007	-0.007	0.021	0.941	0.976	0.331	0.379	-7.983	FALSE
Neutrophil	cg25539131	0.012	-0.012	0.035	0.965	0.976	0.331	0.379	-7.983	FALSE
Neutrophil	cg19119119	0.002	-0.002	0.006	0.023	0.976	0.331	0.379	-7.983	FALSE
Neutrophil	cg14041462	0.008	-0.008	0.024	0.898	0.976	0.331	0.379	-7.983	FALSE
Neutrophil	cg12193657	-0.012	-0.037	0.012	0.094	-0.976	0.331	0.379	-7.983	FALSE
Neutrophil	cg00212988	-0.026	-0.08	0.027	0.038	-0.976	0.331	0.379	-7.983	FALSE
Neutrophil	cg27283913	0.002	-0.002	0.006	0.024	0.976	0.331	0.379	-7.983	FALSE
Neutrophil	cg16593865	0.022	-0.022	0.066	0.898	0.976	0.331	0.379	-7.983	FALSE
Neutrophil	cg24034568	0.002	-0.002	0.005	0.024	0.976	0.331	0.379	-7.983	FALSE
Neutrophil	cg16571786	-0.023	-0.071	0.024	0.802	-0.976	0.331	0.379	-7.983	FALSE
Neutrophil	cg04810063	-0.037	-0.113	0.038	0.555	-0.976	0.331	0.379	-7.984	FALSE
Neutrophil	cg16945809	0.003	-0.003	0.008	0.024	0.976	0.331	0.379	-7.984	FALSE
Neutrophil	cg20595205	-0.002	-0.007	0.002	0.025	-0.976	0.331	0.379	-7.984	FALSE
Neutrophil	cg10773587	-0.005	-0.015	0.005	0.019	-0.976	0.331	0.379	-7.984	FALSE
Neutrophil	cg09539739	-0.028	-0.084	0.028	0.588	-0.976	0.331	0.379	-7.984	FALSE
Neutrophil	cg17836940	0.001	-0.001	0.004	0.014	0.976	0.331	0.379	-7.984	FALSE
Neutrophil	cg18413710	0.001	-0.001	0.004	0.015	0.976	0.331	0.379	-7.984	FALSE
Neutrophil	cg23934295	0.036	-0.037	0.11	0.214	0.976	0.331	0.379	-7.984	FALSE
Neutrophil	cg09273054	-0.005	-0.016	0.005	0.028	-0.976	0.331	0.379	-7.984	FALSE
Neutrophil	cg20946056	0.003	-0.003	0.008	0.021	0.976	0.331	0.379	-7.984	FALSE
Neutrophil	cg03668495	0.002	-0.002	0.005	0.02	0.976	0.331	0.379	-7.984	FALSE
Neutrophil	cg01653752	-0.027	-0.083	0.028	0.055	-0.976	0.331	0.379	-7.984	FALSE
Neutrophil	cg18328135	0.002	-0.002	0.007	0.017	0.976	0.331	0.379	-7.984	FALSE
Neutrophil	cg22924585	0.01	-0.01	0.03	0.105	0.976	0.331	0.379	-7.984	FALSE
Neutrophil	cg20620147	0.004	-0.004	0.012	0.038	0.976	0.331	0.379	-7.984	FALSE
Neutrophil	cg02224047	0.02	-0.02	0.06	0.748	0.976	0.331	0.379	-7.984	FALSE
Neutrophil	cg05217755	0.003	-0.003	0.009	0.023	0.975	0.331	0.379	-7.984	FALSE
Neutrophil	cg06547404	-0.002	-0.007	0.002	0.012	-0.975	0.331	0.379	-7.984	FALSE
Neutrophil	cg20494878	-0.034	-0.104	0.035	0.938	-0.975	0.331	0.379	-7.984	FALSE
Neutrophil	cg13481590	-0.004	-0.013	0.004	0.024	-0.975	0.331	0.379	-7.984	FALSE
Neutrophil	cg07831432	0.003	-0.003	0.009	0.025	0.975	0.331	0.379	-7.984	FALSE
Neutrophil	cg18729308	-0.003	-0.011	0.004	0.014	-0.975	0.331	0.379	-7.984	FALSE
Neutrophil	cg06235390	-0.018	-0.054	0.018	0.104	-0.975	0.331	0.379	-7.984	FALSE
Neutrophil	cg18794121	0.023	-0.024	0.071	0.948	0.975	0.331	0.379	-7.984	FALSE
Neutrophil	cg04798252	0.008	-0.009	0.026	0.953	0.975	0.331	0.379	-7.984	FALSE
Neutrophil	cg09022163	0.002	-0.002	0.005	0.026	0.975	0.331	0.379	-7.984	FALSE
Neutrophil	cg12916562	-0.004	-0.013	0.004	0.969	-0.975	0.331	0.379	-7.984	FALSE
Neutrophil	cg12436008	0.009	-0.009	0.027	0.943	0.975	0.331	0.379	-7.984	FALSE
Neutrophil	cg09074113	0.038	-0.039	0.116	0.584	0.975	0.331	0.379	-7.984	FALSE
Neutrophil	cg18663033	-0.031	-0.095	0.032	0.219	-0.975	0.331	0.379	-7.984	FALSE
Neutrophil	cg06877860	0.004	-0.004	0.013	0.042	0.975	0.331	0.379	-7.985	FALSE
Neutrophil	cg07346648	0.022	-0.023	0.068	0.658	0.975	0.331	0.379	-7.985	FALSE
Neutrophil	cg15289899	0.018	-0.018	0.054	0.941	0.975	0.331	0.379	-7.985	FALSE
Neutrophil	cg16419066	-0.003	-0.009	0.003	0.02	-0.975	0.331	0.379	-7.985	FALSE
Neutrophil	cg00554442	0.001	-0.001	0.004	0.017	0.975	0.331	0.379	-7.985	FALSE
Neutrophil	cg19310604	-0.008	-0.023	0.008	0.074	-0.975	0.331	0.379	-7.985	FALSE
Neutrophil	cg02804341	0.002	-0.002	0.006	0.022	0.975	0.331	0.379	-7.985	FALSE
Neutrophil	cg19926434	-0.021	-0.063	0.021	0.046	-0.975	0.332	0.379	-7.985	FALSE
Neutrophil	cg20831492	0.001	-0.001	0.004	0.017	0.975	0.332	0.379	-7.985	FALSE
Neutrophil	cg08597761	-0.03	-0.091	0.031	0.052	-0.975	0.332	0.379	-7.985	FALSE
Neutrophil	cg18239417	0.024	-0.025	0.074	0.773	0.975	0.332	0.379	-7.985	FALSE
Neutrophil	cg00450275	0.016	-0.016	0.048	0.908	0.975	0.332	0.379	-7.985	FALSE
Neutrophil	cg01305745	0.04	-0.041	0.121	0.542	0.975	0.332	0.379	-7.985	FALSE
Neutrophil	cg00367463	-0.013	-0.039	0.013	0.041	-0.975	0.332	0.379	-7.985	FALSE
Neutrophil	cg00934735	0.022	-0.022	0.066	0.788	0.975	0.332	0.38	-7.985	FALSE
Neutrophil	cg15377988	0.002	-0.003	0.008	0.034	0.975	0.332	0.38	-7.985	FALSE
Neutrophil	cg07792345	-0.019	-0.059	0.02	0.2	-0.975	0.332	0.38	-7.985	FALSE
Neutrophil	cg01395402	0.002	-0.002	0.005	0.014	0.975	0.332	0.38	-7.985	FALSE
Neutrophil	cg07017437	0.029	-0.03	0.089	0.826	0.975	0.332	0.38	-7.985	FALSE
Neutrophil	cg13905388	0.002	-0.002	0.006	0.023	0.975	0.332	0.38	-7.985	FALSE
Neutrophil	cg03417342	-0.008	-0.023	0.008	0.017	-0.975	0.332	0.38	-7.985	FALSE
Neutrophil	cg08517538	0.037	-0.039	0.114	0.919	0.975	0.332	0.38	-7.985	FALSE
Neutrophil	cg20187825	0.002	-0.002	0.005	0.02	0.975	0.332	0.38	-7.985	FALSE
Neutrophil	cg24717891	-0.013	-0.038	0.013	0.026	-0.974	0.332	0.38	-7.985	FALSE
Neutrophil	cg08823182	0.039	-0.04	0.118	0.676	0.974	0.332	0.38	-7.985	FALSE
Neutrophil	cg13309174	0.011	-0.011	0.032	0.947	0.974	0.332	0.38	-7.985	FALSE
Neutrophil	cg19013682	0.023	-0.023	0.069	0.951	0.974	0.332	0.38	-7.985	FALSE
Neutrophil	cg02584939	0.017	-0.018	0.053	0.802	0.974	0.332	0.38	-7.985	FALSE
Neutrophil	cg01663682	-0.002	-0.005	0.002	0.014	-0.974	0.332	0.38	-7.985	FALSE
Neutrophil	cg11692409	0.03	-0.031	0.09	0.525	0.974	0.332	0.38	-7.985	FALSE
Neutrophil	cg09224134	0.002	-0.002	0.006	0.019	0.974	0.332	0.38	-7.985	FALSE
Neutrophil	cg05838104	0.029	-0.03	0.089	0.579	0.974	0.332	0.38	-7.985	FALSE
Neutrophil	cg24343361	-0.016	-0.049	0.017	0.218	-0.974	0.332	0.38	-7.985	FALSE
Neutrophil	cg00108694	0.008	-0.008	0.024	0.97	0.974	0.332	0.38	-7.985	FALSE
Neutrophil	cg07567107	-0.005	-0.016	0.005	0.04	-0.974	0.332	0.38	-7.985	FALSE
Neutrophil	cg06932521	-0.002	-0.006	0.002	0.013	-0.974	0.332	0.38	-7.985	FALSE
Neutrophil	cg03262918	0.002	-0.002	0.006	0.021	0.974	0.332	0.38	-7.985	FALSE
Neutrophil	cg16897193	-0.038	-0.115	0.039	0.589	-0.974	0.332	0.38	-7.985	FALSE
Neutrophil	cg23206103	0.001	-0.001	0.004	0.014	0.974	0.332	0.38	-7.985	FALSE
Neutrophil	cg10188403	0.002	-0.002	0.005	0.017	0.974	0.332	0.38	-7.985	FALSE
Neutrophil	cg09060588	-0.006	-0.018	0.006	0.026	-0.974	0.332	0.38	-7.985	FALSE
Neutrophil	cg02610058	0.002	-0.002	0.006	0.018	0.974	0.332	0.38	-7.985	FALSE
Neutrophil	cg14198172	-0.002	-0.006	0.002	0.013	-0.974	0.332	0.38	-7.985	FALSE
Neutrophil	cg02426072	0.022	-0.022	0.065	0.885	0.974	0.332	0.38	-7.985	FALSE
Neutrophil	cg07192857	0.003	-0.003	0.009	0.031	0.974	0.332	0.38	-7.985	FALSE
Neutrophil	cg00300039	-0.004	-0.013	0.004	0.028	-0.974	0.332	0.38	-7.985	FALSE
Neutrophil	cg14372468	0.002	-0.002	0.006	0.017	0.974	0.332	0.38	-7.985	FALSE
Neutrophil	cg19120717	-0.023	-0.068	0.023	0.175	-0.974	0.332	0.38	-7.986	FALSE
Neutrophil	cg17105609	-0.014	-0.042	0.014	0.039	-0.974	0.332	0.38	-7.986	FALSE
Neutrophil	cg01765529	-0.002	-0.006	0.002	0.032	-0.974	0.332	0.38	-7.986	FALSE
Neutrophil	cg24373760	0.002	-0.002	0.005	0.014	0.974	0.332	0.38	-7.986	FALSE
Neutrophil	cg24142014	0.003	-0.003	0.01	0.043	0.974	0.332	0.38	-7.986	FALSE
Neutrophil	cg06669374	0.031	-0.032	0.095	0.22	0.974	0.332	0.38	-7.986	FALSE
Neutrophil	cg11386025	-0.024	-0.073	0.025	0.151	-0.974	0.332	0.38	-7.986	FALSE
Neutrophil	cg04122568	-0.003	-0.009	0.003	0.03	-0.974	0.332	0.38	-7.986	FALSE
Neutrophil	cg18857892	0.008	-0.008	0.023	0.945	0.974	0.332	0.38	-7.986	FALSE
Neutrophil	cg14642671	0.002	-0.002	0.006	0.016	0.974	0.332	0.38	-7.986	FALSE
Neutrophil	cg26856583	-0.004	-0.014	0.005	0.034	-0.974	0.332	0.38	-7.986	FALSE
Neutrophil	cg25345722	-0.025	-0.077	0.026	0.605	-0.974	0.332	0.38	-7.986	FALSE
Neutrophil	cg21972318	0.002	-0.002	0.005	0.017	0.974	0.332	0.38	-7.986	FALSE
Neutrophil	cg19561297	-0.035	-0.105	0.036	0.246	-0.974	0.332	0.38	-7.986	FALSE
Neutrophil	cg03366960	-0.002	-0.007	0.002	0.021	-0.974	0.332	0.38	-7.986	FALSE
Neutrophil	cg02414034	0.004	-0.004	0.011	0.03	0.974	0.332	0.38	-7.986	FALSE
Neutrophil	cg14084609	-0.019	-0.056	0.019	0.974	-0.974	0.332	0.38	-7.986	FALSE
Neutrophil	cg03015114	0.019	-0.02	0.058	0.308	0.974	0.332	0.38	-7.986	FALSE
Neutrophil	cg25542319	-0.043	-0.131	0.044	0.438	-0.974	0.332	0.38	-7.986	FALSE
Neutrophil	cg12513589	0.001	-0.001	0.004	0.019	0.973	0.332	0.38	-7.986	FALSE
Neutrophil	cg00231405	0.002	-0.002	0.007	0.027	0.973	0.332	0.38	-7.986	FALSE
Neutrophil	cg14119337	0.021	-0.022	0.064	0.38	0.973	0.332	0.38	-7.986	FALSE
Neutrophil	cg15662251	-0.017	-0.053	0.018	0.236	-0.973	0.332	0.38	-7.986	FALSE
Neutrophil	cg24430580	-0.005	-0.015	0.005	0.021	-0.973	0.332	0.38	-7.986	FALSE
Neutrophil	cg05230553	-0.003	-0.009	0.003	0.033	-0.973	0.332	0.38	-7.986	FALSE
Neutrophil	cg18299363	0.005	-0.006	0.016	0.022	0.973	0.332	0.38	-7.986	FALSE
Neutrophil	cg13544012	0.025	-0.026	0.077	0.494	0.973	0.332	0.38	-7.986	FALSE
Neutrophil	cg24440302	0.013	-0.014	0.04	0.045	0.973	0.332	0.38	-7.986	FALSE
Neutrophil	cg15227610	-0.016	-0.048	0.016	0.817	-0.973	0.332	0.38	-7.986	FALSE
Neutrophil	cg24301690	-0.027	-0.081	0.028	0.247	-0.973	0.332	0.38	-7.986	FALSE
Neutrophil	cg26039058	0.002	-0.002	0.007	0.025	0.973	0.332	0.38	-7.986	FALSE
Neutrophil	cg20408276	0.044	-0.046	0.134	0.6	0.973	0.332	0.38	-7.986	FALSE
Neutrophil	cg16427096	-0.007	-0.023	0.008	0.021	-0.973	0.332	0.38	-7.986	FALSE
Neutrophil	cg24535573	0.002	-0.002	0.006	0.011	0.973	0.332	0.38	-7.986	FALSE
Neutrophil	cg05910138	0.001	-0.001	0.004	0.011	0.973	0.332	0.38	-7.986	FALSE
Neutrophil	cg11882144	0.002	-0.002	0.006	0.021	0.973	0.332	0.38	-7.986	FALSE
Neutrophil	cg20569141	0.003	-0.003	0.009	0.025	0.973	0.332	0.38	-7.986	FALSE
Neutrophil	cg09986736	0.018	-0.018	0.054	0.108	0.973	0.332	0.38	-7.986	FALSE
Neutrophil	cg17321214	0.002	-0.002	0.007	0.028	0.973	0.332	0.38	-7.986	FALSE
Neutrophil	cg16463558	0.036	-0.037	0.109	0.322	0.973	0.332	0.38	-7.987	FALSE
Neutrophil	cg07554871	0.002	-0.002	0.006	0.018	0.973	0.332	0.38	-7.987	FALSE
Neutrophil	cg21265568	0.002	-0.002	0.006	0.025	0.973	0.332	0.38	-7.987	FALSE
Neutrophil	cg00502555	-0.003	-0.008	0.003	0.025	-0.973	0.333	0.38	-7.987	FALSE
Neutrophil	cg23253428	0.014	-0.014	0.041	0.921	0.973	0.333	0.38	-7.987	FALSE
Neutrophil	cg14159336	-0.004	-0.012	0.004	0.029	-0.973	0.333	0.38	-7.987	FALSE
Neutrophil	cg20566657	-0.02	-0.062	0.021	0.687	-0.973	0.333	0.38	-7.987	FALSE
Neutrophil	cg06551025	-0.014	-0.042	0.014	0.025	-0.973	0.333	0.381	-7.987	FALSE
Neutrophil	cg18217145	0.002	-0.002	0.005	0.022	0.973	0.333	0.381	-7.987	FALSE
Neutrophil	cg03687707	-0.005	-0.014	0.005	0.95	-0.973	0.333	0.381	-7.987	FALSE
Neutrophil	cg07428439	0.003	-0.003	0.01	0.034	0.973	0.333	0.381	-7.987	FALSE
Neutrophil	cg07627390	-0.003	-0.008	0.003	0.018	-0.973	0.333	0.381	-7.987	FALSE
Neutrophil	cg12911556	0.016	-0.016	0.048	0.907	0.973	0.333	0.381	-7.987	FALSE
Neutrophil	cg26117521	0.025	-0.026	0.076	0.491	0.973	0.333	0.381	-7.987	FALSE
Neutrophil	cg03372779	-0.023	-0.07	0.024	0.071	-0.973	0.333	0.381	-7.987	FALSE
Neutrophil	cg00972420	0.019	-0.02	0.058	0.77	0.973	0.333	0.381	-7.987	FALSE
Neutrophil	cg26549330	0.023	-0.024	0.071	0.373	0.973	0.333	0.381	-7.987	FALSE
Neutrophil	cg07424746	-0.001	-0.004	0.002	0.014	-0.973	0.333	0.381	-7.987	FALSE
Neutrophil	cg22073766	-0.002	-0.006	0.002	0.022	-0.973	0.333	0.381	-7.987	FALSE
Neutrophil	cg05922563	-0.017	-0.052	0.018	0.125	-0.973	0.333	0.381	-7.987	FALSE
Neutrophil	cg11959676	-0.007	-0.021	0.007	0.954	-0.973	0.333	0.381	-7.987	FALSE
Neutrophil	cg23091167	0.003	-0.003	0.009	0.031	0.973	0.333	0.381	-7.987	FALSE
Neutrophil	cg02010868	0.003	-0.003	0.008	0.027	0.973	0.333	0.381	-7.987	FALSE
Neutrophil	cg01702839	0.011	-0.011	0.032	0.934	0.973	0.333	0.381	-7.987	FALSE
Neutrophil	cg27521563	-0.001	-0.004	0.001	0.012	-0.973	0.333	0.381	-7.987	FALSE
Neutrophil	cg10102256	0.002	-0.002	0.005	0.017	0.973	0.333	0.381	-7.987	FALSE
Neutrophil	cg02853990	-0.002	-0.007	0.002	0.015	-0.973	0.333	0.381	-7.987	FALSE
Neutrophil	cg26468119	0.002	-0.002	0.005	0.021	0.972	0.333	0.381	-7.987	FALSE
Neutrophil	cg07522422	-0.003	-0.008	0.003	0.022	-0.972	0.333	0.381	-7.987	FALSE
Neutrophil	cg15433097	0.003	-0.003	0.009	0.026	0.972	0.333	0.381	-7.987	FALSE
Neutrophil	cg25692524	0.017	-0.017	0.051	0.075	0.972	0.333	0.381	-7.987	FALSE
Neutrophil	cg23532985	0.01	-0.01	0.029	0.906	0.972	0.333	0.381	-7.987	FALSE
Neutrophil	cg17703834	-0.003	-0.008	0.003	0.027	-0.972	0.333	0.381	-7.987	FALSE
Neutrophil	cg27495964	0.006	-0.006	0.018	0.965	0.972	0.333	0.381	-7.987	FALSE
Neutrophil	cg06622404	0.006	-0.006	0.018	0.974	0.972	0.333	0.381	-7.987	FALSE
Neutrophil	cg27249581	0.002	-0.002	0.007	0.025	0.972	0.333	0.381	-7.987	FALSE
Neutrophil	cg26369180	0.009	-0.009	0.027	0.913	0.972	0.333	0.381	-7.987	FALSE
Neutrophil	cg15577126	0.042	-0.043	0.127	0.464	0.972	0.333	0.381	-7.987	FALSE
Neutrophil	cg03076871	-0.002	-0.006	0.002	0.022	-0.972	0.333	0.381	-7.987	FALSE
Neutrophil	cg14787290	-0.003	-0.01	0.003	0.025	-0.972	0.333	0.381	-7.987	FALSE
Neutrophil	cg15842208	0.024	-0.025	0.072	0.617	0.972	0.333	0.381	-7.987	FALSE
Neutrophil	cg22747650	-0.015	-0.046	0.016	0.082	-0.972	0.333	0.381	-7.987	FALSE
Neutrophil	cg10600568	0.003	-0.004	0.01	0.032	0.972	0.333	0.381	-7.987	FALSE
Neutrophil	cg01933073	-0.052	-0.158	0.054	0.445	-0.972	0.333	0.381	-7.987	FALSE
Neutrophil	cg27441225	-0.019	-0.059	0.02	0.065	-0.972	0.333	0.381	-7.987	FALSE
Neutrophil	cg00222684	-0.01	-0.029	0.01	0.957	-0.972	0.333	0.381	-7.987	FALSE
Neutrophil	cg24337640	0.002	-0.002	0.006	0.022	0.972	0.333	0.381	-7.987	FALSE
Neutrophil	cg20099104	-0.005	-0.016	0.005	0.03	-0.972	0.333	0.381	-7.987	FALSE
Neutrophil	cg08962709	-0.016	-0.048	0.016	0.042	-0.972	0.333	0.381	-7.987	FALSE
Neutrophil	cg24398932	-0.005	-0.015	0.005	0.027	-0.972	0.333	0.381	-7.987	FALSE
Neutrophil	cg15690573	0.041	-0.042	0.124	0.853	0.972	0.333	0.381	-7.987	FALSE
Neutrophil	cg15684481	-0.004	-0.013	0.004	0.028	-0.972	0.333	0.381	-7.987	FALSE
Neutrophil	cg27269899	-0.008	-0.024	0.008	0.027	-0.972	0.333	0.381	-7.987	FALSE
Neutrophil	cg14457994	0.005	-0.006	0.016	0.974	0.972	0.333	0.381	-7.987	FALSE
Neutrophil	cg08548086	-0.004	-0.012	0.004	0.024	-0.972	0.333	0.381	-7.987	FALSE
Neutrophil	cg07042164	0.015	-0.015	0.044	0.951	0.972	0.333	0.381	-7.987	FALSE
Neutrophil	cg11508373	-0.001	-0.004	0.002	0.013	-0.972	0.333	0.381	-7.988	FALSE
Neutrophil	cg13973449	0.006	-0.006	0.019	0.957	0.972	0.333	0.381	-7.988	FALSE
Neutrophil	cg16707062	-0.003	-0.009	0.003	0.019	-0.972	0.333	0.381	-7.988	FALSE
Neutrophil	cg22296808	0.012	-0.013	0.037	0.778	0.972	0.333	0.381	-7.988	FALSE
Neutrophil	cg18554986	-0.007	-0.022	0.007	0.027	-0.972	0.333	0.381	-7.988	FALSE
Neutrophil	cg00369333	-0.028	-0.084	0.029	0.585	-0.972	0.333	0.381	-7.988	FALSE
Neutrophil	cg16502049	0.003	-0.003	0.008	0.022	0.972	0.333	0.381	-7.988	FALSE
Neutrophil	cg07559178	0.011	-0.012	0.034	0.935	0.972	0.333	0.381	-7.988	FALSE
Neutrophil	cg08043571	-0.005	-0.015	0.005	0.034	-0.972	0.333	0.381	-7.988	FALSE
Neutrophil	cg02727227	-0.002	-0.006	0.002	0.017	-0.972	0.333	0.381	-7.988	FALSE
Neutrophil	cg24713789	0.004	-0.005	0.013	0.035	0.972	0.333	0.381	-7.988	FALSE
Neutrophil	cg19209624	0.013	-0.014	0.04	0.865	0.972	0.333	0.381	-7.988	FALSE
Neutrophil	cg09335712	-0.031	-0.093	0.032	0.812	-0.972	0.333	0.381	-7.988	FALSE
Neutrophil	cg09579561	0.026	-0.027	0.078	0.927	0.972	0.333	0.381	-7.988	FALSE
Neutrophil	cg23652484	-0.025	-0.076	0.026	0.63	-0.972	0.333	0.381	-7.988	FALSE
Neutrophil	cg06492708	-0.01	-0.029	0.01	0.05	-0.972	0.333	0.381	-7.988	FALSE
Neutrophil	cg03502982	-0.027	-0.081	0.028	0.686	-0.972	0.333	0.381	-7.988	FALSE
Neutrophil	cg17866692	0.021	-0.022	0.065	0.765	0.971	0.333	0.381	-7.988	FALSE
Neutrophil	cg11528995	0.01	-0.01	0.031	0.074	0.971	0.333	0.381	-7.988	FALSE
Neutrophil	cg19696749	0.022	-0.023	0.067	0.936	0.971	0.333	0.381	-7.988	FALSE
Neutrophil	cg20050012	0.003	-0.003	0.008	0.039	0.971	0.333	0.381	-7.988	FALSE
Neutrophil	cg08620789	-0.003	-0.01	0.003	0.021	-0.971	0.333	0.381	-7.988	FALSE
Neutrophil	cg09662798	-0.025	-0.076	0.026	0.736	-0.971	0.333	0.381	-7.988	FALSE
Neutrophil	cg01095510	0.001	-0.001	0.004	0.016	0.971	0.333	0.381	-7.988	FALSE
Neutrophil	cg12635937	0.023	-0.024	0.071	0.433	0.971	0.333	0.381	-7.988	FALSE
Neutrophil	cg20141105	0.002	-0.002	0.006	0.028	0.971	0.333	0.381	-7.988	FALSE
Neutrophil	cg01819863	0.002	-0.002	0.007	0.029	0.971	0.333	0.381	-7.988	FALSE
Neutrophil	cg13939859	-0.006	-0.018	0.006	0.025	-0.971	0.333	0.381	-7.988	FALSE
Neutrophil	cg25965185	0.026	-0.027	0.079	0.909	0.971	0.333	0.381	-7.988	FALSE
Neutrophil	cg19801868	-0.004	-0.011	0.004	0.032	-0.971	0.333	0.381	-7.988	FALSE
Neutrophil	cg07304536	0.029	-0.03	0.087	0.239	0.971	0.333	0.381	-7.988	FALSE
Neutrophil	cg26102760	-0.001	-0.004	0.001	0.009	-0.971	0.333	0.381	-7.988	FALSE
Neutrophil	cg14136927	0.003	-0.003	0.01	0.033	0.971	0.333	0.381	-7.988	FALSE
Neutrophil	cg02103891	0.005	-0.005	0.014	0.965	0.971	0.333	0.381	-7.988	FALSE
Neutrophil	cg22905968	-0.024	-0.072	0.025	0.031	-0.971	0.333	0.381	-7.988	FALSE
Neutrophil	cg05061804	-0.017	-0.053	0.018	0.18	-0.971	0.333	0.381	-7.988	FALSE
Neutrophil	cg07774478	-0.003	-0.01	0.003	0.021	-0.971	0.333	0.381	-7.988	FALSE
Neutrophil	cg15451100	0.002	-0.002	0.007	0.017	0.971	0.333	0.381	-7.988	FALSE
Neutrophil	cg11223373	-0.013	-0.041	0.014	0.205	-0.971	0.333	0.381	-7.988	FALSE
Neutrophil	cg05511733	0.007	-0.007	0.021	0.976	0.971	0.333	0.381	-7.988	FALSE
Neutrophil	cg19444027	-0.002	-0.006	0.002	0.023	-0.971	0.333	0.381	-7.988	FALSE
Neutrophil	cg11081941	-0.004	-0.012	0.004	0.031	-0.971	0.333	0.381	-7.988	FALSE
Neutrophil	cg26831220	0.032	-0.033	0.097	0.758	0.971	0.333	0.381	-7.988	FALSE
Neutrophil	cg12964741	-0.017	-0.053	0.018	0.234	-0.971	0.334	0.382	-7.989	FALSE
Neutrophil	cg07669793	0.002	-0.002	0.005	0.021	0.971	0.334	0.382	-7.989	FALSE
Neutrophil	cg11996093	0.014	-0.015	0.043	0.962	0.971	0.334	0.382	-7.989	FALSE
Neutrophil	cg00555420	-0.041	-0.124	0.042	0.488	-0.971	0.334	0.382	-7.989	FALSE
Neutrophil	cg02802029	0.048	-0.049	0.145	0.364	0.971	0.334	0.382	-7.989	FALSE
Neutrophil	cg16540036	0.002	-0.002	0.005	0.016	0.971	0.334	0.382	-7.989	FALSE
Neutrophil	cg24362098	0.01	-0.011	0.031	0.108	0.971	0.334	0.382	-7.989	FALSE
Neutrophil	cg14673319	0.003	-0.003	0.01	0.981	0.971	0.334	0.382	-7.989	FALSE
Neutrophil	cg03899824	0.015	-0.016	0.046	0.954	0.971	0.334	0.382	-7.989	FALSE
Neutrophil	cg05650927	-0.004	-0.011	0.004	0.973	-0.971	0.334	0.382	-7.989	FALSE
Neutrophil	cg09891393	0.013	-0.014	0.04	0.783	0.971	0.334	0.382	-7.989	FALSE
Neutrophil	cg17175376	0.004	-0.005	0.014	0.056	0.971	0.334	0.382	-7.989	FALSE
Neutrophil	cg26724375	-0.015	-0.047	0.016	0.038	-0.971	0.334	0.382	-7.989	FALSE
Neutrophil	cg00252332	-0.005	-0.015	0.005	0.024	-0.971	0.334	0.382	-7.989	FALSE
Neutrophil	cg07413609	0.003	-0.003	0.008	0.024	0.971	0.334	0.382	-7.989	FALSE
Neutrophil	cg24716664	0.014	-0.014	0.042	0.968	0.971	0.334	0.382	-7.989	FALSE
Neutrophil	cg05655671	0.005	-0.006	0.016	0.033	0.971	0.334	0.382	-7.989	FALSE
Neutrophil	cg20801130	-0.002	-0.007	0.003	0.022	-0.971	0.334	0.382	-7.989	FALSE
Neutrophil	cg24303888	0.005	-0.005	0.016	0.035	0.971	0.334	0.382	-7.989	FALSE
Neutrophil	cg25607226	0.024	-0.025	0.074	0.923	0.971	0.334	0.382	-7.989	FALSE
Neutrophil	cg04521333	0.019	-0.02	0.058	0.196	0.971	0.334	0.382	-7.989	FALSE
Neutrophil	cg27250435	0.031	-0.032	0.094	0.522	0.97	0.334	0.382	-7.989	FALSE
Neutrophil	cg02082252	-0.002	-0.006	0.002	0.016	-0.97	0.334	0.382	-7.989	FALSE
Neutrophil	cg17795164	0.004	-0.004	0.011	0.02	0.97	0.334	0.382	-7.989	FALSE
Neutrophil	cg17414508	0.012	-0.013	0.037	0.908	0.97	0.334	0.382	-7.989	FALSE
Neutrophil	cg26590834	0.003	-0.004	0.01	0.029	0.97	0.334	0.382	-7.989	FALSE
Neutrophil	cg10736309	0.001	-0.001	0.004	0.017	0.97	0.334	0.382	-7.989	FALSE
Neutrophil	cg06791091	0.006	-0.006	0.017	0.967	0.97	0.334	0.382	-7.989	FALSE
Neutrophil	cg16421589	0.003	-0.003	0.008	0.028	0.97	0.334	0.382	-7.989	FALSE
Neutrophil	cg16954004	0.023	-0.024	0.07	0.501	0.97	0.334	0.382	-7.989	FALSE
Neutrophil	cg01619533	-0.035	-0.107	0.037	0.816	-0.97	0.334	0.382	-7.989	FALSE
Neutrophil	cg10213059	0.009	-0.01	0.028	0.955	0.97	0.334	0.382	-7.989	FALSE
Neutrophil	cg19910220	0.015	-0.015	0.045	0.935	0.97	0.334	0.382	-7.989	FALSE
Neutrophil	cg12430078	-0.008	-0.025	0.008	0.052	-0.97	0.334	0.382	-7.989	FALSE
Neutrophil	cg15955731	-0.042	-0.127	0.043	0.065	-0.97	0.334	0.382	-7.989	FALSE
Neutrophil	cg19628497	0.032	-0.033	0.097	0.469	0.97	0.334	0.382	-7.989	FALSE
Neutrophil	cg01554096	0.004	-0.004	0.011	0.049	0.97	0.334	0.382	-7.989	FALSE
Neutrophil	cg14215515	0.028	-0.03	0.086	0.678	0.97	0.334	0.382	-7.989	FALSE
Neutrophil	cg26711406	-0.012	-0.037	0.013	0.867	-0.97	0.334	0.382	-7.989	FALSE
Neutrophil	cg27301328	0.002	-0.002	0.005	0.025	0.97	0.334	0.382	-7.989	FALSE
Neutrophil	cg04825775	0.009	-0.009	0.027	0.079	0.97	0.334	0.382	-7.989	FALSE
Neutrophil	cg13283845	-0.039	-0.118	0.04	0.639	-0.97	0.334	0.382	-7.989	FALSE
Neutrophil	cg10730078	0.019	-0.019	0.056	0.911	0.97	0.334	0.382	-7.989	FALSE
Neutrophil	cg22254104	-0.003	-0.008	0.003	0.021	-0.97	0.334	0.382	-7.989	FALSE
Neutrophil	cg01016660	-0.004	-0.012	0.004	0.042	-0.97	0.334	0.382	-7.989	FALSE
Neutrophil	cg04362407	0.016	-0.016	0.047	0.935	0.97	0.334	0.382	-7.989	FALSE
Neutrophil	cg10827984	0.003	-0.003	0.01	0.029	0.97	0.334	0.382	-7.989	FALSE
Neutrophil	cg06080893	0.006	-0.006	0.017	0.035	0.97	0.334	0.382	-7.989	FALSE
Neutrophil	cg18050291	-0.014	-0.042	0.014	0.059	-0.97	0.334	0.382	-7.989	FALSE
Neutrophil	cg26592556	-0.001	-0.004	0.001	0.014	-0.97	0.334	0.382	-7.989	FALSE
Neutrophil	cg26052367	-0.006	-0.018	0.006	0.021	-0.97	0.334	0.382	-7.989	FALSE
Neutrophil	cg03703171	0.01	-0.011	0.032	0.973	0.97	0.334	0.382	-7.989	FALSE
Neutrophil	cg06618322	0.002	-0.002	0.007	0.016	0.97	0.334	0.382	-7.989	FALSE
Neutrophil	cg00769305	-0.025	-0.075	0.026	0.452	-0.97	0.334	0.382	-7.989	FALSE
Neutrophil	cg14504168	0.024	-0.025	0.072	0.921	0.97	0.334	0.382	-7.989	FALSE
Neutrophil	cg21145136	-0.005	-0.015	0.005	0.017	-0.97	0.334	0.382	-7.99	FALSE
Neutrophil	cg04538470	-0.002	-0.006	0.002	0.013	-0.97	0.334	0.382	-7.99	FALSE
Neutrophil	cg22424675	0.014	-0.015	0.043	0.883	0.97	0.334	0.382	-7.99	FALSE
Neutrophil	cg05341384	0.024	-0.025	0.072	0.337	0.97	0.334	0.382	-7.99	FALSE
Neutrophil	cg23402429	-0.002	-0.007	0.002	0.03	-0.97	0.334	0.382	-7.99	FALSE
Neutrophil	cg11406667	-0.017	-0.051	0.017	0.831	-0.97	0.334	0.382	-7.99	FALSE
Neutrophil	cg10082445	-0.004	-0.011	0.004	0.979	-0.97	0.334	0.382	-7.99	FALSE
Neutrophil	cg25745651	0.001	-0.001	0.004	0.018	0.97	0.334	0.382	-7.99	FALSE
Neutrophil	cg04850548	0.001	-0.002	0.004	0.019	0.97	0.334	0.382	-7.99	FALSE
Neutrophil	cg17511707	0.004	-0.005	0.014	0.97	0.97	0.334	0.382	-7.99	FALSE
Neutrophil	cg17891226	0.014	-0.015	0.044	0.916	0.97	0.334	0.382	-7.99	FALSE
Neutrophil	cg20173193	-0.011	-0.034	0.012	0.712	-0.97	0.334	0.382	-7.99	FALSE
Neutrophil	cg19843991	0.002	-0.002	0.007	0.028	0.97	0.334	0.382	-7.99	FALSE
Neutrophil	cg05031202	0.002	-0.002	0.005	0.02	0.97	0.334	0.382	-7.99	FALSE
Neutrophil	cg15877785	0.009	-0.009	0.027	0.965	0.97	0.334	0.382	-7.99	FALSE
Neutrophil	cg02682457	-0.004	-0.011	0.004	0.024	-0.97	0.334	0.382	-7.99	FALSE
Neutrophil	cg13609861	0.018	-0.019	0.056	0.779	0.97	0.334	0.382	-7.99	FALSE
Neutrophil	cg12314713	0.003	-0.003	0.009	0.03	0.97	0.334	0.382	-7.99	FALSE
Neutrophil	cg01077609	0.002	-0.002	0.006	0.025	0.97	0.334	0.382	-7.99	FALSE
Neutrophil	cg22068044	0.003	-0.003	0.008	0.025	0.97	0.334	0.382	-7.99	FALSE
Neutrophil	cg04522694	-0.008	-0.025	0.008	0.064	-0.969	0.334	0.382	-7.99	FALSE
Neutrophil	cg10569615	-0.009	-0.029	0.01	0.041	-0.969	0.334	0.382	-7.99	FALSE
Neutrophil	cg25621518	0.003	-0.003	0.008	0.982	0.969	0.334	0.382	-7.99	FALSE
Neutrophil	cg00363082	-0.019	-0.056	0.019	0.555	-0.969	0.334	0.382	-7.99	FALSE
Neutrophil	cg22185633	-0.003	-0.01	0.004	0.025	-0.969	0.334	0.382	-7.99	FALSE
Neutrophil	cg11662678	-0.002	-0.005	0.002	0.015	-0.969	0.334	0.382	-7.99	FALSE
Neutrophil	cg27429195	0.032	-0.033	0.098	0.191	0.969	0.334	0.382	-7.99	FALSE
Neutrophil	cg13806106	-0.008	-0.024	0.008	0.043	-0.969	0.334	0.382	-7.99	FALSE
Neutrophil	cg17290076	0.003	-0.004	0.01	0.033	0.969	0.334	0.382	-7.99	FALSE
Neutrophil	cg04546413	0.06	-0.063	0.183	0.259	0.969	0.334	0.382	-7.99	FALSE
Neutrophil	cg27042857	0.003	-0.003	0.008	0.025	0.969	0.334	0.382	-7.99	FALSE
Neutrophil	cg00518276	0.023	-0.024	0.071	0.543	0.969	0.334	0.382	-7.99	FALSE
Neutrophil	cg16822387	0.014	-0.014	0.042	0.178	0.969	0.334	0.382	-7.99	FALSE
Neutrophil	cg04096525	-0.03	-0.091	0.031	0.92	-0.969	0.334	0.382	-7.99	FALSE
Neutrophil	cg04629914	0.024	-0.025	0.074	0.956	0.969	0.334	0.382	-7.99	FALSE
Neutrophil	cg15575834	0.005	-0.005	0.015	0.974	0.969	0.334	0.382	-7.99	FALSE
Neutrophil	cg01377082	0.004	-0.004	0.013	0.979	0.969	0.334	0.382	-7.99	FALSE
Neutrophil	cg19494762	0.002	-0.002	0.005	0.021	0.969	0.334	0.382	-7.99	FALSE
Neutrophil	cg01060026	0.002	-0.002	0.005	0.016	0.969	0.334	0.382	-7.99	FALSE
Neutrophil	cg18259400	0.002	-0.002	0.006	0.031	0.969	0.334	0.382	-7.99	FALSE
Neutrophil	cg06841464	-0.006	-0.018	0.006	0.025	-0.969	0.334	0.383	-7.99	FALSE
Neutrophil	cg25280092	-0.003	-0.008	0.003	0.021	-0.969	0.334	0.383	-7.99	FALSE
Neutrophil	cg19269201	0.002	-0.002	0.005	0.023	0.969	0.334	0.383	-7.99	FALSE
Neutrophil	cg09936037	0.003	-0.003	0.01	0.029	0.969	0.334	0.383	-7.99	FALSE
Neutrophil	cg14599203	0.001	-0.001	0.004	0.016	0.969	0.335	0.383	-7.99	FALSE
Neutrophil	ch.9.106041185R	-0.008	-0.025	0.009	0.017	-0.969	0.335	0.383	-7.991	FALSE
Neutrophil	cg05505803	-0.003	-0.01	0.004	0.026	-0.969	0.335	0.383	-7.991	FALSE
Neutrophil	cg14326210	-0.002	-0.007	0.003	0.016	-0.969	0.335	0.383	-7.991	FALSE
Neutrophil	cg10694030	-0.003	-0.008	0.003	0.017	-0.969	0.335	0.383	-7.991	FALSE
Neutrophil	cg00296189	0.003	-0.003	0.009	0.03	0.969	0.335	0.383	-7.991	FALSE
Neutrophil	cg02916472	0.007	-0.007	0.021	0.972	0.969	0.335	0.383	-7.991	FALSE
Neutrophil	cg16041156	0.006	-0.006	0.017	0.966	0.969	0.335	0.383	-7.991	FALSE
Neutrophil	cg26505959	0.003	-0.003	0.008	0.022	0.969	0.335	0.383	-7.991	FALSE
Neutrophil	cg02521854	-0.006	-0.019	0.006	0.022	-0.969	0.335	0.383	-7.991	FALSE
Neutrophil	cg21730366	0.001	-0.001	0.004	0.017	0.969	0.335	0.383	-7.991	FALSE
Neutrophil	cg03520644	0.027	-0.028	0.083	0.232	0.969	0.335	0.383	-7.991	FALSE
Neutrophil	cg20469689	0.012	-0.013	0.038	0.101	0.969	0.335	0.383	-7.991	FALSE
Neutrophil	cg15843385	-0.004	-0.013	0.004	0.015	-0.969	0.335	0.383	-7.991	FALSE
Neutrophil	cg15664854	0.007	-0.007	0.02	0.973	0.969	0.335	0.383	-7.991	FALSE
Neutrophil	cg20702204	0.008	-0.008	0.023	0.95	0.969	0.335	0.383	-7.991	FALSE
Neutrophil	cg02708659	0.004	-0.005	0.014	0.04	0.969	0.335	0.383	-7.991	FALSE
Neutrophil	cg07687766	-0.01	-0.03	0.01	0.048	-0.968	0.335	0.383	-7.991	FALSE
Neutrophil	cg25710815	0.002	-0.003	0.008	0.019	0.968	0.335	0.383	-7.991	FALSE
Neutrophil	cg05476182	0.022	-0.023	0.068	0.716	0.968	0.335	0.383	-7.991	FALSE
Neutrophil	cg03014785	0.001	-0.001	0.004	0.014	0.968	0.335	0.383	-7.991	FALSE
Neutrophil	cg23921145	0.001	-0.001	0.004	0.017	0.968	0.335	0.383	-7.991	FALSE
Neutrophil	cg21809694	0.029	-0.03	0.089	0.542	0.968	0.335	0.383	-7.991	FALSE
Neutrophil	cg01600545	-0.004	-0.013	0.004	0.036	-0.968	0.335	0.383	-7.991	FALSE
Neutrophil	cg16929107	-0.007	-0.021	0.007	0.043	-0.968	0.335	0.383	-7.991	FALSE
Neutrophil	cg03954442	0.002	-0.002	0.007	0.028	0.968	0.335	0.383	-7.991	FALSE
Neutrophil	cg27087423	0.002	-0.003	0.007	0.012	0.968	0.335	0.383	-7.991	FALSE
Neutrophil	cg12787624	0.003	-0.003	0.008	0.024	0.968	0.335	0.383	-7.991	FALSE
Neutrophil	cg12838546	-0.005	-0.014	0.005	0.046	-0.968	0.335	0.383	-7.991	FALSE
Neutrophil	cg14755690	0.026	-0.027	0.08	0.789	0.968	0.335	0.383	-7.991	FALSE
Neutrophil	cg23223933	0.037	-0.039	0.113	0.396	0.968	0.335	0.383	-7.991	FALSE
Neutrophil	cg26573797	0.007	-0.007	0.02	0.962	0.968	0.335	0.383	-7.991	FALSE
Neutrophil	cg22375689	0.027	-0.028	0.081	0.593	0.968	0.335	0.383	-7.991	FALSE
Neutrophil	cg21194765	0.008	-0.009	0.025	0.957	0.968	0.335	0.383	-7.991	FALSE
Neutrophil	cg12632573	0.002	-0.002	0.005	0.023	0.968	0.335	0.383	-7.991	FALSE
Neutrophil	cg00187606	0.001	-0.001	0.004	0.012	0.968	0.335	0.383	-7.991	FALSE
Neutrophil	cg03549412	-0.003	-0.01	0.003	0.978	-0.968	0.335	0.383	-7.991	FALSE
Neutrophil	cg04133410	0.005	-0.005	0.015	0.046	0.968	0.335	0.383	-7.991	FALSE
Neutrophil	cg04681845	0.031	-0.032	0.095	0.89	0.968	0.335	0.383	-7.991	FALSE
Neutrophil	cg20247048	-0.011	-0.033	0.011	0.069	-0.968	0.335	0.383	-7.991	FALSE
Neutrophil	cg17092939	-0.003	-0.008	0.003	0.024	-0.968	0.335	0.383	-7.991	FALSE
Neutrophil	cg06421633	0.002	-0.002	0.006	0.029	0.968	0.335	0.383	-7.991	FALSE
Neutrophil	cg19959005	-0.002	-0.005	0.002	0.014	-0.968	0.335	0.383	-7.991	FALSE
Neutrophil	cg13783434	-0.022	-0.066	0.023	0.122	-0.968	0.335	0.383	-7.991	FALSE
Neutrophil	cg23677990	0.002	-0.003	0.008	0.015	0.968	0.335	0.383	-7.991	FALSE
Neutrophil	cg15651394	-0.004	-0.011	0.004	0.022	-0.968	0.335	0.383	-7.991	FALSE
Neutrophil	cg22807585	-0.045	-0.136	0.047	0.06	-0.968	0.335	0.383	-7.991	FALSE
Neutrophil	cg04422990	-0.024	-0.074	0.025	0.127	-0.968	0.335	0.383	-7.991	FALSE
Neutrophil	cg19326153	-0.002	-0.007	0.002	0.03	-0.968	0.335	0.383	-7.991	FALSE
Neutrophil	cg15161055	-0.004	-0.011	0.004	0.02	-0.968	0.335	0.383	-7.991	FALSE
Neutrophil	cg09995320	-0.021	-0.064	0.022	0.078	-0.968	0.335	0.383	-7.991	FALSE
Neutrophil	cg17403995	0.023	-0.024	0.069	0.348	0.968	0.335	0.383	-7.991	FALSE
Neutrophil	cg08847761	-0.009	-0.029	0.01	0.916	-0.968	0.335	0.383	-7.991	FALSE
Neutrophil	cg20362308	-0.033	-0.102	0.035	0.535	-0.968	0.335	0.383	-7.991	FALSE
Neutrophil	cg14652131	-0.01	-0.03	0.01	0.069	-0.968	0.335	0.383	-7.991	FALSE
Neutrophil	cg17515702	0.005	-0.005	0.015	0.039	0.968	0.335	0.383	-7.992	FALSE
Neutrophil	cg26975193	0.009	-0.01	0.028	0.959	0.968	0.335	0.383	-7.992	FALSE
Neutrophil	cg20871243	-0.003	-0.01	0.004	0.021	-0.968	0.335	0.383	-7.992	FALSE
Neutrophil	cg09999353	0.026	-0.027	0.08	0.887	0.968	0.335	0.383	-7.992	FALSE
Neutrophil	cg22763718	-0.021	-0.065	0.022	0.055	-0.968	0.335	0.383	-7.992	FALSE
Neutrophil	cg09249675	-0.007	-0.02	0.007	0.969	-0.968	0.335	0.383	-7.992	FALSE
Neutrophil	cg20824294	-0.036	-0.109	0.037	0.467	-0.968	0.335	0.383	-7.992	FALSE
Neutrophil	cg07456413	0.005	-0.005	0.015	0.962	0.968	0.335	0.383	-7.992	FALSE
Neutrophil	cg11498607	-0.003	-0.011	0.004	0.031	-0.968	0.335	0.383	-7.992	FALSE
Neutrophil	cg13536308	0.002	-0.002	0.005	0.017	0.967	0.335	0.383	-7.992	FALSE
Neutrophil	cg02428652	0.003	-0.003	0.009	0.027	0.967	0.335	0.383	-7.992	FALSE
Neutrophil	cg20729301	-0.002	-0.006	0.002	0.012	-0.967	0.335	0.383	-7.992	FALSE
Neutrophil	cg15768886	0.012	-0.013	0.037	0.867	0.967	0.335	0.383	-7.992	FALSE
Neutrophil	cg04039667	0.002	-0.002	0.005	0.019	0.967	0.335	0.383	-7.992	FALSE
Neutrophil	cg06903658	0.038	-0.04	0.116	0.958	0.967	0.335	0.383	-7.992	FALSE
Neutrophil	cg19926630	-0.004	-0.011	0.004	0.026	-0.967	0.335	0.383	-7.992	FALSE
Neutrophil	cg09976774	-0.023	-0.071	0.024	0.066	-0.967	0.335	0.383	-7.992	FALSE
Neutrophil	cg24182333	-0.003	-0.01	0.003	0.021	-0.967	0.335	0.383	-7.992	FALSE
Neutrophil	cg25795535	0.004	-0.004	0.011	0.028	0.967	0.335	0.383	-7.992	FALSE
Neutrophil	cg09775628	-0.003	-0.008	0.003	0.021	-0.967	0.335	0.383	-7.992	FALSE
Neutrophil	cg27567206	0.003	-0.003	0.009	0.964	0.967	0.335	0.383	-7.992	FALSE
Neutrophil	cg16892303	0.011	-0.011	0.033	0.942	0.967	0.335	0.383	-7.992	FALSE
Neutrophil	cg21515788	0.006	-0.006	0.018	0.049	0.967	0.335	0.383	-7.992	FALSE
Neutrophil	cg01622718	0.029	-0.031	0.09	0.718	0.967	0.335	0.383	-7.992	FALSE
Neutrophil	cg02645287	0.013	-0.014	0.04	0.926	0.967	0.335	0.384	-7.992	FALSE
Neutrophil	cg01850179	-0.023	-0.071	0.024	0.214	-0.967	0.335	0.384	-7.992	FALSE
Neutrophil	cg09578620	-0.026	-0.08	0.027	0.832	-0.967	0.335	0.384	-7.992	FALSE
Neutrophil	cg20822448	0.002	-0.002	0.005	0.025	0.967	0.335	0.384	-7.992	FALSE
Neutrophil	cg15449181	0.005	-0.005	0.016	0.973	0.967	0.335	0.384	-7.992	FALSE
Neutrophil	cg21870668	-0.038	-0.114	0.039	0.374	-0.967	0.335	0.384	-7.992	FALSE
Neutrophil	cg00253204	0.002	-0.002	0.005	0.016	0.967	0.335	0.384	-7.992	FALSE
Neutrophil	cg06879705	0.002	-0.002	0.005	0.021	0.967	0.336	0.384	-7.992	FALSE
Neutrophil	cg23354106	0.007	-0.007	0.021	0.04	0.967	0.336	0.384	-7.992	FALSE
Neutrophil	cg15986590	0.009	-0.009	0.027	0.065	0.967	0.336	0.384	-7.992	FALSE
Neutrophil	cg21010028	-0.003	-0.01	0.003	0.965	-0.967	0.336	0.384	-7.992	FALSE
Neutrophil	cg04931156	-0.031	-0.093	0.032	0.054	-0.967	0.336	0.384	-7.992	FALSE
Neutrophil	cg26452393	0.002	-0.002	0.005	0.021	0.967	0.336	0.384	-7.992	FALSE
Neutrophil	cg24853871	0.002	-0.002	0.006	0.024	0.967	0.336	0.384	-7.993	FALSE
Neutrophil	cg01049884	0.009	-0.009	0.027	0.956	0.967	0.336	0.384	-7.993	FALSE
Neutrophil	cg21498002	-0.005	-0.014	0.005	0.019	-0.967	0.336	0.384	-7.993	FALSE
Neutrophil	cg02258246	-0.004	-0.012	0.004	0.011	-0.967	0.336	0.384	-7.993	FALSE
Neutrophil	cg23653025	0.01	-0.011	0.031	0.922	0.967	0.336	0.384	-7.993	FALSE
Neutrophil	cg05488809	0.005	-0.005	0.014	0.972	0.967	0.336	0.384	-7.993	FALSE
Neutrophil	cg15863547	0.002	-0.002	0.005	0.02	0.967	0.336	0.384	-7.993	FALSE
Neutrophil	cg04606722	0.015	-0.015	0.045	0.909	0.967	0.336	0.384	-7.993	FALSE
Neutrophil	cg13899279	-0.007	-0.022	0.007	0.032	-0.967	0.336	0.384	-7.993	FALSE
Neutrophil	cg03693099	0.027	-0.029	0.084	0.73	0.967	0.336	0.384	-7.993	FALSE
Neutrophil	cg06142324	0.022	-0.023	0.068	0.956	0.967	0.336	0.384	-7.993	FALSE
Neutrophil	cg21080251	0.007	-0.008	0.022	0.946	0.967	0.336	0.384	-7.993	FALSE
Neutrophil	cg14398946	0.005	-0.005	0.016	0.042	0.967	0.336	0.384	-7.993	FALSE
Neutrophil	cg06752340	-0.002	-0.006	0.002	0.014	-0.966	0.336	0.384	-7.993	FALSE
Neutrophil	cg00917031	0.015	-0.016	0.047	0.26	0.966	0.336	0.384	-7.993	FALSE
Neutrophil	cg23058405	0.032	-0.034	0.098	0.209	0.966	0.336	0.384	-7.993	FALSE
Neutrophil	cg03056863	0.003	-0.003	0.01	0.029	0.966	0.336	0.384	-7.993	FALSE
Neutrophil	cg25924583	-0.002	-0.005	0.002	0.017	-0.966	0.336	0.384	-7.993	FALSE
Neutrophil	cg23371707	0.002	-0.002	0.006	0.018	0.966	0.336	0.384	-7.993	FALSE
Neutrophil	cg00926318	-0.02	-0.062	0.021	0.244	-0.966	0.336	0.384	-7.993	FALSE
Neutrophil	cg26049092	0.011	-0.012	0.034	0.937	0.966	0.336	0.384	-7.993	FALSE
Neutrophil	cg02943285	0.002	-0.002	0.007	0.027	0.966	0.336	0.384	-7.993	FALSE
Neutrophil	cg12150646	-0.002	-0.005	0.002	0.012	-0.966	0.336	0.384	-7.993	FALSE
Neutrophil	cg16061947	0.012	-0.013	0.037	0.927	0.966	0.336	0.384	-7.993	FALSE
Neutrophil	cg08868930	-0.002	-0.006	0.002	0.015	-0.966	0.336	0.384	-7.993	FALSE
Neutrophil	cg27192902	-0.002	-0.006	0.002	0.016	-0.966	0.336	0.384	-7.993	FALSE
Neutrophil	cg01400822	0.021	-0.022	0.065	0.775	0.966	0.336	0.384	-7.993	FALSE
Neutrophil	cg02901006	-0.036	-0.109	0.037	0.527	-0.966	0.336	0.384	-7.993	FALSE
Neutrophil	cg02604522	-0.021	-0.063	0.022	0.79	-0.966	0.336	0.384	-7.993	FALSE
Neutrophil	cg07596299	-0.015	-0.046	0.016	0.046	-0.966	0.336	0.384	-7.993	FALSE
Neutrophil	cg09451903	-0.008	-0.024	0.008	0.939	-0.966	0.336	0.384	-7.993	FALSE
Neutrophil	cg14508615	-0.011	-0.033	0.012	0.023	-0.966	0.336	0.384	-7.993	FALSE
Neutrophil	cg03074872	0.004	-0.004	0.011	0.037	0.966	0.336	0.384	-7.993	FALSE
Neutrophil	cg04513728	-0.002	-0.007	0.002	0.023	-0.966	0.336	0.384	-7.993	FALSE
Neutrophil	cg24217844	-0.005	-0.014	0.005	0.015	-0.966	0.336	0.384	-7.993	FALSE
Neutrophil	cg05987251	-0.01	-0.03	0.01	0.05	-0.966	0.336	0.384	-7.993	FALSE
Neutrophil	cg13450596	0.002	-0.002	0.007	0.024	0.966	0.336	0.384	-7.993	FALSE
Neutrophil	cg24580526	-0.002	-0.005	0.002	0.02	-0.966	0.336	0.384	-7.993	FALSE
Neutrophil	cg18958966	-0.027	-0.082	0.028	0.044	-0.966	0.336	0.384	-7.993	FALSE
Neutrophil	cg22894589	0.006	-0.007	0.02	0.971	0.966	0.336	0.384	-7.993	FALSE
Neutrophil	cg13809693	0.002	-0.002	0.006	0.025	0.966	0.336	0.384	-7.993	FALSE
Neutrophil	cg10389771	-0.027	-0.081	0.028	0.34	-0.966	0.336	0.384	-7.993	FALSE
Neutrophil	cg03438417	-0.036	-0.109	0.038	0.377	-0.966	0.336	0.384	-7.993	FALSE
Neutrophil	cg20391436	0.016	-0.017	0.048	0.79	0.966	0.336	0.384	-7.993	FALSE
Neutrophil	cg26608982	-0.01	-0.03	0.01	0.863	-0.966	0.336	0.384	-7.994	FALSE
Neutrophil	cg10606822	-0.002	-0.007	0.002	0.016	-0.966	0.336	0.384	-7.994	FALSE
Neutrophil	cg20034091	-0.002	-0.008	0.003	0.017	-0.966	0.336	0.384	-7.994	FALSE
Neutrophil	cg27260563	0.002	-0.002	0.006	0.02	0.966	0.336	0.384	-7.994	FALSE
Neutrophil	cg23143603	-0.005	-0.016	0.005	0.031	-0.966	0.336	0.384	-7.994	FALSE
Neutrophil	cg01572468	0.005	-0.005	0.015	0.977	0.966	0.336	0.384	-7.994	FALSE
Neutrophil	cg25599475	0.002	-0.002	0.006	0.021	0.966	0.336	0.384	-7.994	FALSE
Neutrophil	cg11064966	-0.023	-0.071	0.024	0.358	-0.966	0.336	0.384	-7.994	FALSE
Neutrophil	cg26293019	-0.038	-0.117	0.04	0.426	-0.966	0.336	0.384	-7.994	FALSE
Neutrophil	cg19822214	0.006	-0.006	0.018	0.037	0.966	0.336	0.384	-7.994	FALSE
Neutrophil	cg06838096	0.006	-0.007	0.019	0.971	0.966	0.336	0.384	-7.994	FALSE
Neutrophil	cg22806444	-0.018	-0.054	0.019	0.057	-0.966	0.336	0.384	-7.994	FALSE
Neutrophil	cg13521048	0.005	-0.005	0.015	0.034	0.966	0.336	0.384	-7.994	FALSE
Neutrophil	cg01236573	-0.02	-0.062	0.021	0.499	-0.965	0.336	0.384	-7.994	FALSE
Neutrophil	cg23535322	0.004	-0.004	0.013	0.967	0.965	0.336	0.384	-7.994	FALSE
Neutrophil	cg16633901	-0.004	-0.013	0.004	0.034	-0.965	0.336	0.384	-7.994	FALSE
Neutrophil	cg04834502	-0.012	-0.036	0.012	0.074	-0.965	0.336	0.384	-7.994	FALSE
Neutrophil	cg02058918	0.005	-0.005	0.016	0.045	0.965	0.336	0.384	-7.994	FALSE
Neutrophil	cg07599881	0.02	-0.021	0.062	0.136	0.965	0.336	0.384	-7.994	FALSE
Neutrophil	cg25116882	0.004	-0.005	0.014	0.033	0.965	0.336	0.384	-7.994	FALSE
Neutrophil	cg12634957	0.017	-0.018	0.051	0.905	0.965	0.336	0.384	-7.994	FALSE
Neutrophil	cg17202717	-0.025	-0.076	0.026	0.238	-0.965	0.336	0.384	-7.994	FALSE
Neutrophil	cg17878819	0.002	-0.002	0.006	0.019	0.965	0.336	0.384	-7.994	FALSE
Neutrophil	cg02322435	0.013	-0.013	0.039	0.953	0.965	0.336	0.384	-7.994	FALSE
Neutrophil	cg24611608	-0.014	-0.044	0.015	0.086	-0.965	0.336	0.384	-7.994	FALSE
Neutrophil	cg16423650	-0.002	-0.005	0.002	0.024	-0.965	0.336	0.384	-7.994	FALSE
Neutrophil	cg08336604	0.029	-0.031	0.089	0.874	0.965	0.336	0.384	-7.994	FALSE
Neutrophil	cg20983032	0.025	-0.026	0.075	0.098	0.965	0.336	0.384	-7.994	FALSE
Neutrophil	cg15431576	0.004	-0.005	0.014	0.04	0.965	0.336	0.385	-7.994	FALSE
Neutrophil	cg23283234	-0.006	-0.018	0.006	0.025	-0.965	0.336	0.385	-7.994	FALSE
Neutrophil	cg04533623	-0.012	-0.036	0.012	0.911	-0.965	0.336	0.385	-7.994	FALSE
Neutrophil	cg19556814	0.002	-0.002	0.006	0.014	0.965	0.336	0.385	-7.994	FALSE
Neutrophil	cg18328428	0.006	-0.006	0.017	0.959	0.965	0.336	0.385	-7.994	FALSE
Neutrophil	cg03700944	0.023	-0.024	0.071	0.269	0.965	0.336	0.385	-7.994	FALSE
Neutrophil	cg17162319	-0.018	-0.056	0.019	0.257	-0.965	0.336	0.385	-7.994	FALSE
Neutrophil	cg13514955	-0.004	-0.012	0.004	0.019	-0.965	0.336	0.385	-7.994	FALSE
Neutrophil	cg24856717	0.005	-0.005	0.014	0.97	0.965	0.336	0.385	-7.994	FALSE
Neutrophil	cg18701590	-0.002	-0.007	0.002	0.016	-0.965	0.336	0.385	-7.994	FALSE
Neutrophil	cg22562040	-0.002	-0.006	0.002	0.025	-0.965	0.336	0.385	-7.994	FALSE
Neutrophil	cg16522053	0.007	-0.007	0.02	0.963	0.965	0.337	0.385	-7.994	FALSE
Neutrophil	cg02246609	0.026	-0.027	0.079	0.216	0.965	0.337	0.385	-7.994	FALSE
Neutrophil	cg14539231	-0.017	-0.053	0.018	0.033	-0.965	0.337	0.385	-7.994	FALSE
Neutrophil	cg21460053	0.002	-0.002	0.007	0.015	0.965	0.337	0.385	-7.994	FALSE
Neutrophil	cg03069943	0.01	-0.01	0.03	0.958	0.965	0.337	0.385	-7.994	FALSE
Neutrophil	cg00547758	-0.005	-0.014	0.005	0.029	-0.965	0.337	0.385	-7.994	FALSE
Neutrophil	cg14282158	0.007	-0.008	0.022	0.968	0.965	0.337	0.385	-7.994	FALSE
Neutrophil	cg09896867	-0.01	-0.032	0.011	0.921	-0.965	0.337	0.385	-7.994	FALSE
Neutrophil	cg00585474	-0.005	-0.015	0.005	0.029	-0.965	0.337	0.385	-7.995	FALSE
Neutrophil	cg02929786	0.013	-0.014	0.04	0.871	0.965	0.337	0.385	-7.995	FALSE
Neutrophil	cg08321129	0.004	-0.004	0.012	0.033	0.965	0.337	0.385	-7.995	FALSE
Neutrophil	cg26603116	0.025	-0.026	0.076	0.872	0.965	0.337	0.385	-7.995	FALSE
Neutrophil	cg04630334	0.003	-0.004	0.01	0.978	0.965	0.337	0.385	-7.995	FALSE
Neutrophil	cg12913496	0.002	-0.002	0.005	0.018	0.965	0.337	0.385	-7.995	FALSE
Neutrophil	cg26325135	0.001	-0.001	0.004	0.014	0.965	0.337	0.385	-7.995	FALSE
Neutrophil	cg00910616	0.004	-0.004	0.013	0.965	0.965	0.337	0.385	-7.995	FALSE
Neutrophil	cg24679411	0.002	-0.002	0.005	0.027	0.965	0.337	0.385	-7.995	FALSE
Neutrophil	cg27425612	-0.005	-0.015	0.005	0.06	-0.965	0.337	0.385	-7.995	FALSE
Neutrophil	cg25755892	0.026	-0.028	0.081	0.552	0.965	0.337	0.385	-7.995	FALSE
Neutrophil	cg07748847	0.027	-0.029	0.083	0.827	0.965	0.337	0.385	-7.995	FALSE
Neutrophil	cg03053875	0.002	-0.002	0.005	0.013	0.965	0.337	0.385	-7.995	FALSE
Neutrophil	cg06976202	-0.004	-0.011	0.004	0.018	-0.965	0.337	0.385	-7.995	FALSE
Neutrophil	cg02058358	-0.016	-0.049	0.017	0.139	-0.964	0.337	0.385	-7.995	FALSE
Neutrophil	cg02615582	0.028	-0.03	0.087	0.676	0.964	0.337	0.385	-7.995	FALSE
Neutrophil	cg06852076	0.004	-0.004	0.012	0.971	0.964	0.337	0.385	-7.995	FALSE
Neutrophil	cg02629156	0.02	-0.021	0.061	0.867	0.964	0.337	0.385	-7.995	FALSE
Neutrophil	cg01341755	0.002	-0.002	0.007	0.016	0.964	0.337	0.385	-7.995	FALSE
Neutrophil	cg18540492	-0.01	-0.031	0.011	0.064	-0.964	0.337	0.385	-7.995	FALSE
Neutrophil	cg19071237	0.024	-0.025	0.073	0.944	0.964	0.337	0.385	-7.995	FALSE
Neutrophil	cg21522303	0.003	-0.004	0.011	0.029	0.964	0.337	0.385	-7.995	FALSE
Neutrophil	cg19611392	-0.038	-0.116	0.04	0.459	-0.964	0.337	0.385	-7.995	FALSE
Neutrophil	cg13641082	-0.016	-0.05	0.017	0.836	-0.964	0.337	0.385	-7.995	FALSE
Neutrophil	cg10255879	-0.003	-0.008	0.003	0.019	-0.964	0.337	0.385	-7.995	FALSE
Neutrophil	cg08704172	-0.017	-0.052	0.018	0.042	-0.964	0.337	0.385	-7.995	FALSE
Neutrophil	cg22719559	0.003	-0.003	0.008	0.035	0.964	0.337	0.385	-7.995	FALSE
Neutrophil	cg27538686	-0.008	-0.025	0.009	0.04	-0.964	0.337	0.385	-7.995	FALSE
Neutrophil	cg06991974	-0.02	-0.06	0.021	0.193	-0.964	0.337	0.385	-7.995	FALSE
Neutrophil	cg25085245	0.022	-0.023	0.066	0.315	0.964	0.337	0.385	-7.995	FALSE
Neutrophil	cg23599278	0.008	-0.009	0.026	0.968	0.964	0.337	0.385	-7.995	FALSE
Neutrophil	cg10042106	-0.008	-0.025	0.009	0.035	-0.964	0.337	0.385	-7.995	FALSE
Neutrophil	cg03144206	-0.005	-0.015	0.005	0.03	-0.964	0.337	0.385	-7.995	FALSE
Neutrophil	ch.14.43986R	-0.018	-0.056	0.019	0.036	-0.964	0.337	0.385	-7.995	FALSE
Neutrophil	cg07883772	-0.019	-0.059	0.02	0.184	-0.964	0.337	0.385	-7.995	FALSE
Neutrophil	cg09414612	0.003	-0.003	0.008	0.022	0.964	0.337	0.385	-7.995	FALSE
Neutrophil	cg12408299	0.007	-0.008	0.022	0.033	0.964	0.337	0.385	-7.995	FALSE
Neutrophil	cg06024236	0.002	-0.002	0.006	0.033	0.964	0.337	0.385	-7.995	FALSE
Neutrophil	cg16732616	-0.017	-0.052	0.018	0.032	-0.964	0.337	0.385	-7.995	FALSE
Neutrophil	cg17150663	0.026	-0.027	0.079	0.467	0.964	0.337	0.385	-7.995	FALSE
Neutrophil	cg18909698	-0.002	-0.006	0.002	0.016	-0.964	0.337	0.385	-7.995	FALSE
Neutrophil	cg08342675	-0.002	-0.006	0.002	0.015	-0.964	0.337	0.385	-7.995	FALSE
Neutrophil	cg14271499	-0.002	-0.005	0.002	0.014	-0.964	0.337	0.385	-7.995	FALSE
Neutrophil	cg23274123	-0.004	-0.014	0.005	0.018	-0.964	0.337	0.385	-7.996	FALSE
Neutrophil	cg16961647	0.002	-0.002	0.006	0.026	0.964	0.337	0.385	-7.996	FALSE
Neutrophil	cg18225991	0.005	-0.005	0.015	0.955	0.964	0.337	0.385	-7.996	FALSE
Neutrophil	cg10448725	0.01	-0.011	0.031	0.974	0.964	0.337	0.385	-7.996	FALSE
Neutrophil	cg14330119	0.002	-0.002	0.005	0.021	0.964	0.337	0.385	-7.996	FALSE
Neutrophil	cg06618957	0.015	-0.016	0.045	0.937	0.964	0.337	0.385	-7.996	FALSE
Neutrophil	cg18763046	-0.003	-0.009	0.003	0.027	-0.964	0.337	0.385	-7.996	FALSE
Neutrophil	cg17838026	-0.009	-0.028	0.01	0.037	-0.964	0.337	0.385	-7.996	FALSE
Neutrophil	cg02924619	0.002	-0.002	0.007	0.018	0.964	0.337	0.385	-7.996	FALSE
Neutrophil	cg17749468	0.002	-0.002	0.006	0.016	0.964	0.337	0.385	-7.996	FALSE
Neutrophil	cg27343900	0.027	-0.029	0.083	0.639	0.963	0.337	0.385	-7.996	FALSE
Neutrophil	cg05957703	0.006	-0.006	0.018	0.947	0.963	0.337	0.385	-7.996	FALSE
Neutrophil	cg22807436	0.006	-0.007	0.02	0.97	0.963	0.337	0.385	-7.996	FALSE
Neutrophil	cg02044219	-0.004	-0.012	0.004	0.017	-0.963	0.337	0.385	-7.996	FALSE
Neutrophil	cg27593348	0.003	-0.003	0.008	0.024	0.963	0.337	0.385	-7.996	FALSE
Neutrophil	cg12814529	-0.016	-0.049	0.017	0.048	-0.963	0.337	0.385	-7.996	FALSE
Neutrophil	cg13360404	-0.002	-0.006	0.002	0.014	-0.963	0.337	0.385	-7.996	FALSE
Neutrophil	cg02370100	-0.012	-0.036	0.012	0.111	-0.963	0.337	0.385	-7.996	FALSE
Neutrophil	cg08197880	-0.008	-0.024	0.008	0.868	-0.963	0.337	0.385	-7.996	FALSE
Neutrophil	cg27316088	-0.022	-0.066	0.023	0.21	-0.963	0.337	0.385	-7.996	FALSE
Neutrophil	cg02475377	0.001	-0.002	0.005	0.026	0.963	0.337	0.385	-7.996	FALSE
Neutrophil	cg01395281	0.002	-0.002	0.006	0.019	0.963	0.337	0.385	-7.996	FALSE
Neutrophil	cg01463032	0.009	-0.009	0.027	0.948	0.963	0.337	0.385	-7.996	FALSE
Neutrophil	cg01426169	-0.011	-0.033	0.011	0.053	-0.963	0.337	0.385	-7.996	FALSE
Neutrophil	cg06520821	0.005	-0.005	0.014	0.977	0.963	0.337	0.385	-7.996	FALSE
Neutrophil	cg26454158	0.002	-0.002	0.005	0.019	0.963	0.337	0.385	-7.996	FALSE
Neutrophil	cg05638699	-0.002	-0.005	0.002	0.017	-0.963	0.337	0.385	-7.996	FALSE
Neutrophil	cg19764325	0.003	-0.003	0.009	0.026	0.963	0.337	0.385	-7.996	FALSE
Neutrophil	cg24121098	0.003	-0.003	0.008	0.023	0.963	0.337	0.385	-7.996	FALSE
Neutrophil	cg12634986	0.001	-0.001	0.004	0.017	0.963	0.337	0.386	-7.996	FALSE
Neutrophil	cg01080375	0.002	-0.003	0.007	0.021	0.963	0.337	0.386	-7.996	FALSE
Neutrophil	cg01750716	0.037	-0.04	0.115	0.832	0.963	0.337	0.386	-7.996	FALSE
Neutrophil	cg05658956	0.009	-0.009	0.027	0.8	0.963	0.337	0.386	-7.996	FALSE
Neutrophil	cg14067014	0.001	-0.002	0.004	0.016	0.963	0.337	0.386	-7.996	FALSE
Neutrophil	cg17806952	-0.004	-0.014	0.005	0.031	-0.963	0.337	0.386	-7.996	FALSE
Neutrophil	cg11218092	0.001	-0.001	0.003	0.012	0.963	0.337	0.386	-7.996	FALSE
Neutrophil	cg04179668	0.002	-0.003	0.008	0.021	0.963	0.337	0.386	-7.996	FALSE
Neutrophil	cg05279806	0.016	-0.017	0.049	0.931	0.963	0.337	0.386	-7.996	FALSE
Neutrophil	cg08105748	0.002	-0.002	0.006	0.024	0.963	0.337	0.386	-7.996	FALSE
Neutrophil	cg21616542	0.004	-0.004	0.013	0.027	0.963	0.337	0.386	-7.996	FALSE
Neutrophil	cg22911867	0.025	-0.026	0.076	0.289	0.963	0.337	0.386	-7.996	FALSE
Neutrophil	cg03064005	0.014	-0.015	0.043	0.87	0.963	0.337	0.386	-7.996	FALSE
Neutrophil	cg15081561	0.021	-0.022	0.064	0.938	0.963	0.337	0.386	-7.996	FALSE
Neutrophil	cg25607899	0.002	-0.002	0.006	0.024	0.963	0.338	0.386	-7.996	FALSE
Neutrophil	cg20739354	0.044	-0.047	0.135	0.91	0.963	0.338	0.386	-7.996	FALSE
Neutrophil	cg06178387	0.002	-0.002	0.005	0.021	0.963	0.338	0.386	-7.996	FALSE
Neutrophil	cg13628532	0.001	-0.002	0.005	0.016	0.963	0.338	0.386	-7.996	FALSE
Neutrophil	cg18853199	-0.027	-0.083	0.029	0.461	-0.963	0.338	0.386	-7.996	FALSE
Neutrophil	cg13916835	-0.034	-0.104	0.036	0.585	-0.963	0.338	0.386	-7.996	FALSE
Neutrophil	cg05636177	-0.006	-0.018	0.006	0.019	-0.963	0.338	0.386	-7.996	FALSE
Neutrophil	cg21646326	0.007	-0.008	0.023	0.051	0.963	0.338	0.386	-7.996	FALSE
Neutrophil	cg12361311	0.001	-0.001	0.004	0.016	0.963	0.338	0.386	-7.996	FALSE
Neutrophil	cg17218045	-0.007	-0.021	0.007	0.038	-0.963	0.338	0.386	-7.996	FALSE
Neutrophil	cg24715272	0.012	-0.013	0.038	0.95	0.963	0.338	0.386	-7.996	FALSE
Neutrophil	cg10575652	0.009	-0.01	0.029	0.859	0.963	0.338	0.386	-7.996	FALSE
Neutrophil	cg25902627	0.003	-0.003	0.008	0.027	0.963	0.338	0.386	-7.997	FALSE
Neutrophil	cg25011115	0.001	-0.001	0.004	0.019	0.963	0.338	0.386	-7.997	FALSE
Neutrophil	cg15442419	-0.002	-0.006	0.002	0.024	-0.963	0.338	0.386	-7.997	FALSE
Neutrophil	cg11015038	-0.003	-0.009	0.003	0.022	-0.963	0.338	0.386	-7.997	FALSE
Neutrophil	cg14572424	-0.004	-0.013	0.005	0.018	-0.962	0.338	0.386	-7.997	FALSE
Neutrophil	cg22672282	0.021	-0.023	0.065	0.952	0.962	0.338	0.386	-7.997	FALSE
Neutrophil	cg03436530	-0.003	-0.008	0.003	0.031	-0.962	0.338	0.386	-7.997	FALSE
Neutrophil	cg17931024	0.015	-0.016	0.046	0.257	0.962	0.338	0.386	-7.997	FALSE
Neutrophil	cg26998429	-0.023	-0.069	0.024	0.041	-0.962	0.338	0.386	-7.997	FALSE
Neutrophil	cg06710648	0.022	-0.023	0.066	0.312	0.962	0.338	0.386	-7.997	FALSE
Neutrophil	cg10608004	-0.004	-0.013	0.005	0.027	-0.962	0.338	0.386	-7.997	FALSE
Neutrophil	cg05506908	-0.002	-0.005	0.002	0.018	-0.962	0.338	0.386	-7.997	FALSE
Neutrophil	cg17108971	0.002	-0.002	0.006	0.02	0.962	0.338	0.386	-7.997	FALSE
Neutrophil	cg09113474	0.03	-0.032	0.092	0.683	0.962	0.338	0.386	-7.997	FALSE
Neutrophil	cg17797182	0.002	-0.003	0.007	0.021	0.962	0.338	0.386	-7.997	FALSE
Neutrophil	cg22802461	-0.024	-0.073	0.025	0.64	-0.962	0.338	0.386	-7.997	FALSE
Neutrophil	cg22451184	-0.005	-0.015	0.005	0.968	-0.962	0.338	0.386	-7.997	FALSE
Neutrophil	cg09872185	0.002	-0.002	0.007	0.982	0.962	0.338	0.386	-7.997	FALSE
Neutrophil	cg11079278	-0.005	-0.014	0.005	0.024	-0.962	0.338	0.386	-7.997	FALSE
Neutrophil	cg16134686	-0.024	-0.074	0.026	0.216	-0.962	0.338	0.386	-7.997	FALSE
Neutrophil	cg05130129	0.013	-0.014	0.04	0.907	0.962	0.338	0.386	-7.997	FALSE
Neutrophil	cg04489740	-0.016	-0.049	0.017	0.036	-0.962	0.338	0.386	-7.997	FALSE
Neutrophil	cg11339341	-0.01	-0.032	0.011	0.068	-0.962	0.338	0.386	-7.997	FALSE
Neutrophil	cg13005910	-0.028	-0.086	0.03	0.046	-0.962	0.338	0.386	-7.997	FALSE
Neutrophil	cg06923616	-0.025	-0.076	0.026	0.273	-0.962	0.338	0.386	-7.997	FALSE
Neutrophil	cg23859252	-0.006	-0.018	0.006	0.964	-0.962	0.338	0.386	-7.997	FALSE
Neutrophil	cg21294935	0.003	-0.003	0.008	0.033	0.962	0.338	0.386	-7.997	FALSE
Neutrophil	cg16847656	0.011	-0.012	0.034	0.96	0.962	0.338	0.386	-7.997	FALSE
Neutrophil	cg20467136	0.004	-0.004	0.011	0.034	0.962	0.338	0.386	-7.997	FALSE
Neutrophil	cg17546469	-0.011	-0.033	0.011	0.046	-0.962	0.338	0.386	-7.997	FALSE
Neutrophil	cg13139986	-0.019	-0.059	0.02	0.148	-0.962	0.338	0.386	-7.997	FALSE
Neutrophil	cg25930186	-0.002	-0.007	0.002	0.018	-0.962	0.338	0.386	-7.997	FALSE
Neutrophil	cg19617932	0.003	-0.003	0.008	0.034	0.962	0.338	0.386	-7.997	FALSE
Neutrophil	cg22777832	0.003	-0.003	0.009	0.022	0.962	0.338	0.386	-7.997	FALSE
Neutrophil	cg20219159	0.003	-0.003	0.008	0.022	0.962	0.338	0.386	-7.997	FALSE
Neutrophil	cg17198711	-0.026	-0.079	0.027	0.584	-0.962	0.338	0.386	-7.997	FALSE
Neutrophil	cg02320083	-0.009	-0.028	0.01	0.031	-0.962	0.338	0.386	-7.997	FALSE
Neutrophil	cg25202845	0.002	-0.002	0.005	0.02	0.962	0.338	0.386	-7.997	FALSE
Neutrophil	cg12784848	-0.013	-0.041	0.014	0.028	-0.962	0.338	0.386	-7.997	FALSE
Neutrophil	cg11841562	-0.02	-0.062	0.022	0.835	-0.962	0.338	0.386	-7.997	FALSE
Neutrophil	cg21952012	0.008	-0.008	0.024	0.967	0.962	0.338	0.386	-7.997	FALSE
Neutrophil	cg10831901	0.035	-0.037	0.108	0.206	0.962	0.338	0.386	-7.997	FALSE
Neutrophil	cg23111970	-0.008	-0.024	0.008	0.026	-0.962	0.338	0.386	-7.997	FALSE
Neutrophil	cg08270888	0.017	-0.018	0.053	0.94	0.962	0.338	0.386	-7.997	FALSE
Neutrophil	cg00686451	0.016	-0.017	0.048	0.974	0.962	0.338	0.386	-7.997	FALSE
Neutrophil	cg02076414	0.002	-0.002	0.006	0.024	0.962	0.338	0.386	-7.997	FALSE
Neutrophil	cg07961444	0.002	-0.002	0.006	0.026	0.962	0.338	0.386	-7.998	FALSE
Neutrophil	cg19043935	0.023	-0.024	0.069	0.508	0.962	0.338	0.386	-7.998	FALSE
Neutrophil	cg07568141	-0.011	-0.033	0.011	0.072	-0.962	0.338	0.386	-7.998	FALSE
Neutrophil	cg20108328	0.009	-0.009	0.026	0.962	0.962	0.338	0.386	-7.998	FALSE
Neutrophil	cg15676226	-0.006	-0.017	0.006	0.019	-0.962	0.338	0.386	-7.998	FALSE
Neutrophil	cg11906173	0.014	-0.015	0.044	0.134	0.961	0.338	0.386	-7.998	FALSE
Neutrophil	cg09285695	0.002	-0.002	0.005	0.015	0.961	0.338	0.386	-7.998	FALSE
Neutrophil	cg00933210	0.004	-0.004	0.011	0.04	0.961	0.338	0.386	-7.998	FALSE
Neutrophil	cg09241284	0.002	-0.002	0.005	0.02	0.961	0.338	0.386	-7.998	FALSE
Neutrophil	cg01396022	-0.016	-0.05	0.017	0.235	-0.961	0.338	0.386	-7.998	FALSE
Neutrophil	cg04812484	-0.02	-0.061	0.021	0.075	-0.961	0.338	0.386	-7.998	FALSE
Neutrophil	cg16306978	-0.038	-0.116	0.04	0.453	-0.961	0.338	0.386	-7.998	FALSE
Neutrophil	cg25144930	0.003	-0.003	0.009	0.026	0.961	0.338	0.386	-7.998	FALSE
Neutrophil	cg25420398	-0.002	-0.006	0.002	0.012	-0.961	0.338	0.386	-7.998	FALSE
Neutrophil	cg09670530	-0.002	-0.006	0.002	0.019	-0.961	0.338	0.386	-7.998	FALSE
Neutrophil	cg14270989	-0.023	-0.071	0.025	0.645	-0.961	0.338	0.386	-7.998	FALSE
Neutrophil	cg00975270	-0.008	-0.024	0.008	0.056	-0.961	0.338	0.386	-7.998	FALSE
Neutrophil	cg04558112	0.002	-0.002	0.007	0.016	0.961	0.338	0.386	-7.998	FALSE
Neutrophil	cg22202558	-0.023	-0.069	0.024	0.07	-0.961	0.338	0.386	-7.998	FALSE
Neutrophil	cg00533202	0.036	-0.038	0.11	0.634	0.961	0.338	0.386	-7.998	FALSE
Neutrophil	cg27365978	-0.011	-0.035	0.012	0.93	-0.961	0.338	0.386	-7.998	FALSE
Neutrophil	cg05146922	-0.018	-0.055	0.019	0.687	-0.961	0.338	0.386	-7.998	FALSE
Neutrophil	cg17043823	0.014	-0.015	0.044	0.964	0.961	0.338	0.387	-7.998	FALSE
Neutrophil	cg03455713	0.023	-0.024	0.069	0.761	0.961	0.338	0.387	-7.998	FALSE
Neutrophil	cg20267441	-0.009	-0.028	0.01	0.062	-0.961	0.338	0.387	-7.998	FALSE
Neutrophil	cg10386016	0.012	-0.012	0.036	0.084	0.961	0.338	0.387	-7.998	FALSE
Neutrophil	cg24075852	-0.005	-0.016	0.005	0.027	-0.961	0.338	0.387	-7.998	FALSE
Neutrophil	cg13271951	-0.02	-0.061	0.021	0.447	-0.961	0.338	0.387	-7.998	FALSE
Neutrophil	cg07005994	0.006	-0.006	0.018	0.888	0.961	0.338	0.387	-7.998	FALSE
Neutrophil	cg03458099	-0.026	-0.079	0.027	0.82	-0.961	0.338	0.387	-7.998	FALSE
Neutrophil	cg25662414	0.024	-0.025	0.073	0.931	0.961	0.338	0.387	-7.998	FALSE
Neutrophil	cg23465990	-0.014	-0.044	0.015	0.037	-0.961	0.338	0.387	-7.998	FALSE
Neutrophil	cg12091498	-0.03	-0.091	0.032	0.397	-0.961	0.338	0.387	-7.998	FALSE
Neutrophil	cg23320965	-0.033	-0.1	0.035	0.822	-0.961	0.338	0.387	-7.998	FALSE
Neutrophil	cg02764245	-0.006	-0.02	0.007	0.024	-0.961	0.338	0.387	-7.998	FALSE
Neutrophil	cg00735962	-0.002	-0.007	0.002	0.017	-0.961	0.338	0.387	-7.998	FALSE
Neutrophil	cg06222638	0.004	-0.004	0.011	0.031	0.961	0.338	0.387	-7.998	FALSE
Neutrophil	cg07750536	0.005	-0.006	0.017	0.969	0.961	0.339	0.387	-7.998	FALSE
Neutrophil	cg08084655	-0.024	-0.074	0.026	0.491	-0.961	0.339	0.387	-7.998	FALSE
Neutrophil	cg06926782	-0.008	-0.023	0.008	0.019	-0.961	0.339	0.387	-7.998	FALSE
Neutrophil	cg25650110	0.003	-0.003	0.008	0.037	0.961	0.339	0.387	-7.998	FALSE
Neutrophil	cg09044633	-0.004	-0.012	0.004	0.044	-0.961	0.339	0.387	-7.998	FALSE
Neutrophil	cg00788461	0.002	-0.002	0.007	0.032	0.961	0.339	0.387	-7.998	FALSE
Neutrophil	cg03775246	0.016	-0.017	0.049	0.852	0.961	0.339	0.387	-7.998	FALSE
Neutrophil	cg10113231	-0.002	-0.006	0.002	0.014	-0.961	0.339	0.387	-7.998	FALSE
Neutrophil	cg09821991	0.003	-0.004	0.01	0.028	0.961	0.339	0.387	-7.998	FALSE
Neutrophil	cg07959864	0.022	-0.023	0.066	0.929	0.961	0.339	0.387	-7.998	FALSE
Neutrophil	cg04459753	0.01	-0.01	0.029	0.07	0.961	0.339	0.387	-7.998	FALSE
Neutrophil	cg18310412	-0.01	-0.031	0.011	0.028	-0.961	0.339	0.387	-7.998	FALSE
Neutrophil	cg20595784	0.015	-0.016	0.047	0.846	0.961	0.339	0.387	-7.998	FALSE
Neutrophil	cg05522383	-0.015	-0.047	0.016	0.069	-0.961	0.339	0.387	-7.998	FALSE
Neutrophil	cg11580493	-0.007	-0.021	0.007	0.043	-0.961	0.339	0.387	-7.998	FALSE
Neutrophil	cg19531713	0.004	-0.004	0.012	0.043	0.961	0.339	0.387	-7.998	FALSE
Neutrophil	cg26266427	0.044	-0.047	0.135	0.569	0.961	0.339	0.387	-7.998	FALSE
Neutrophil	cg22242764	-0.005	-0.014	0.005	0.034	-0.961	0.339	0.387	-7.998	FALSE
Neutrophil	cg24906992	-0.012	-0.036	0.012	0.024	-0.961	0.339	0.387	-7.999	FALSE
Neutrophil	cg01102013	0.003	-0.003	0.008	0.02	0.961	0.339	0.387	-7.999	FALSE
Neutrophil	cg05800782	0.021	-0.022	0.064	0.934	0.961	0.339	0.387	-7.999	FALSE
Neutrophil	cg07051684	0.022	-0.023	0.066	0.556	0.961	0.339	0.387	-7.999	FALSE
Neutrophil	cg04619859	-0.006	-0.017	0.006	0.027	-0.96	0.339	0.387	-7.999	FALSE
Neutrophil	cg21474955	0.002	-0.002	0.006	0.024	0.96	0.339	0.387	-7.999	FALSE
Neutrophil	cg07920064	0.003	-0.003	0.009	0.028	0.96	0.339	0.387	-7.999	FALSE
Neutrophil	cg21784768	0.001	-0.001	0.004	0.015	0.96	0.339	0.387	-7.999	FALSE
Neutrophil	cg04487931	0.001	-0.001	0.004	0.017	0.96	0.339	0.387	-7.999	FALSE
Neutrophil	cg14383238	0.002	-0.002	0.006	0.025	0.96	0.339	0.387	-7.999	FALSE
Neutrophil	cg01577821	0.003	-0.003	0.01	0.031	0.96	0.339	0.387	-7.999	FALSE
Neutrophil	cg27125605	-0.003	-0.01	0.004	0.024	-0.96	0.339	0.387	-7.999	FALSE
Neutrophil	cg15962187	-0.004	-0.011	0.004	0.032	-0.96	0.339	0.387	-7.999	FALSE
Neutrophil	cg12943383	0.004	-0.004	0.013	0.973	0.96	0.339	0.387	-7.999	FALSE
Neutrophil	cg15957615	0.002	-0.003	0.008	0.022	0.96	0.339	0.387	-7.999	FALSE
Neutrophil	cg10815995	-0.005	-0.014	0.005	0.959	-0.96	0.339	0.387	-7.999	FALSE
Neutrophil	cg25392187	0.002	-0.002	0.006	0.024	0.96	0.339	0.387	-7.999	FALSE
Neutrophil	cg09385088	0.002	-0.002	0.006	0.022	0.96	0.339	0.387	-7.999	FALSE
Neutrophil	cg14248584	0.02	-0.022	0.062	0.902	0.96	0.339	0.387	-7.999	FALSE
Neutrophil	cg00999858	-0.022	-0.068	0.024	0.444	-0.96	0.339	0.387	-7.999	FALSE
Neutrophil	cg07362328	-0.018	-0.054	0.019	0.114	-0.96	0.339	0.387	-7.999	FALSE
Neutrophil	cg18157915	0.003	-0.003	0.009	0.028	0.96	0.339	0.387	-7.999	FALSE
Neutrophil	cg09854011	-0.007	-0.022	0.008	0.953	-0.96	0.339	0.387	-7.999	FALSE
Neutrophil	cg07791076	0.012	-0.013	0.037	0.954	0.96	0.339	0.387	-7.999	FALSE
Neutrophil	cg01097964	-0.012	-0.036	0.013	0.04	-0.96	0.339	0.387	-7.999	FALSE
Neutrophil	cg22395942	0.007	-0.007	0.02	0.972	0.96	0.339	0.387	-7.999	FALSE
Neutrophil	cg05936875	-0.002	-0.007	0.003	0.028	-0.96	0.339	0.387	-7.999	FALSE
Neutrophil	cg07182753	0.013	-0.014	0.04	0.868	0.96	0.339	0.387	-7.999	FALSE
Neutrophil	cg17522332	0.02	-0.021	0.06	0.957	0.96	0.339	0.387	-7.999	FALSE
Neutrophil	cg14198101	-0.002	-0.005	0.002	0.013	-0.96	0.339	0.387	-7.999	FALSE
Neutrophil	cg07703190	0.017	-0.018	0.052	0.961	0.96	0.339	0.387	-7.999	FALSE
Neutrophil	cg20222321	0.003	-0.004	0.01	0.974	0.96	0.339	0.387	-7.999	FALSE
Neutrophil	cg02366575	0.001	-0.001	0.004	0.017	0.96	0.339	0.387	-7.999	FALSE
Neutrophil	cg13654993	0.003	-0.003	0.008	0.022	0.96	0.339	0.387	-7.999	FALSE
Neutrophil	cg14037346	-0.022	-0.069	0.024	0.848	-0.96	0.339	0.387	-7.999	FALSE
Neutrophil	cg11737403	0.002	-0.002	0.006	0.023	0.96	0.339	0.387	-7.999	FALSE
Neutrophil	cg09179999	0.006	-0.007	0.02	0.979	0.96	0.339	0.387	-7.999	FALSE
Neutrophil	cg15977026	0.002	-0.002	0.006	0.027	0.96	0.339	0.387	-7.999	FALSE
Neutrophil	cg19821940	0.001	-0.001	0.004	0.014	0.96	0.339	0.387	-7.999	FALSE
Neutrophil	cg09436393	0.015	-0.016	0.046	0.971	0.96	0.339	0.387	-7.999	FALSE
Neutrophil	cg19388101	-0.003	-0.009	0.003	0.024	-0.96	0.339	0.387	-7.999	FALSE
Neutrophil	cg26718640	-0.016	-0.05	0.017	0.032	-0.96	0.339	0.387	-7.999	FALSE
Neutrophil	cg10526841	0.027	-0.029	0.083	0.243	0.96	0.339	0.387	-7.999	FALSE
Neutrophil	cg22373181	0.002	-0.002	0.007	0.021	0.96	0.339	0.387	-7.999	FALSE
Neutrophil	cg22901664	0.026	-0.028	0.081	0.937	0.96	0.339	0.387	-7.999	FALSE
Neutrophil	cg27009130	0.003	-0.003	0.009	0.035	0.96	0.339	0.387	-7.999	FALSE
Neutrophil	cg01160882	0.035	-0.037	0.108	0.186	0.96	0.339	0.387	-7.999	FALSE
Neutrophil	cg12609243	-0.008	-0.024	0.008	0.05	-0.96	0.339	0.387	-7.999	FALSE
Neutrophil	cg17752595	0.002	-0.002	0.006	0.026	0.96	0.339	0.387	-7.999	FALSE
Neutrophil	cg26499430	0.02	-0.022	0.062	0.814	0.96	0.339	0.387	-7.999	FALSE
Neutrophil	cg08209474	0.002	-0.002	0.005	0.02	0.96	0.339	0.387	-7.999	FALSE
Neutrophil	cg13930790	0.003	-0.003	0.008	0.019	0.96	0.339	0.387	-7.999	FALSE
Neutrophil	cg23815646	-0.03	-0.092	0.032	0.161	-0.959	0.339	0.387	-8	FALSE
Neutrophil	cg16231809	-0.007	-0.022	0.008	0.043	-0.959	0.339	0.387	-8	FALSE
Neutrophil	cg16472569	-0.014	-0.043	0.015	0.781	-0.959	0.339	0.387	-8	FALSE
Neutrophil	cg22709563	-0.003	-0.01	0.003	0.024	-0.959	0.339	0.387	-8	FALSE
Neutrophil	cg16264079	-0.006	-0.02	0.007	0.028	-0.959	0.339	0.387	-8	FALSE
Neutrophil	cg23603076	0.005	-0.005	0.016	0.038	0.959	0.339	0.387	-8	FALSE
Neutrophil	cg01897796	0.002	-0.002	0.005	0.025	0.959	0.339	0.387	-8	FALSE
Neutrophil	cg06869003	0.002	-0.002	0.006	0.018	0.959	0.339	0.387	-8	FALSE
Neutrophil	cg06947208	0.008	-0.008	0.024	0.056	0.959	0.339	0.387	-8	FALSE
Neutrophil	cg20145692	0.002	-0.003	0.007	0.022	0.959	0.339	0.387	-8	FALSE
Neutrophil	cg26946978	-0.032	-0.098	0.034	0.079	-0.959	0.339	0.387	-8	FALSE
Neutrophil	cg12404798	0.001	-0.002	0.004	0.014	0.959	0.339	0.387	-8	FALSE
Neutrophil	cg06671139	0.002	-0.002	0.005	0.019	0.959	0.339	0.387	-8	FALSE
Neutrophil	cg06134974	0.007	-0.008	0.023	0.053	0.959	0.339	0.387	-8	FALSE
Neutrophil	cg19273467	0.004	-0.004	0.011	0.052	0.959	0.339	0.387	-8	FALSE
Neutrophil	cg04365817	0.006	-0.006	0.019	0.033	0.959	0.339	0.387	-8	FALSE
Neutrophil	cg07037004	0.001	-0.001	0.004	0.015	0.959	0.339	0.387	-8	FALSE
Neutrophil	cg22664986	0.004	-0.004	0.013	0.03	0.959	0.339	0.387	-8	FALSE
Neutrophil	cg12943539	0.002	-0.002	0.007	0.027	0.959	0.339	0.388	-8	FALSE
Neutrophil	cg05221748	-0.01	-0.03	0.01	0.052	-0.959	0.339	0.388	-8	FALSE
Neutrophil	cg14677681	0.003	-0.003	0.008	0.025	0.959	0.339	0.388	-8	FALSE
Neutrophil	cg08297053	0.003	-0.003	0.01	0.029	0.959	0.339	0.388	-8	FALSE
Neutrophil	cg08987413	0.005	-0.006	0.016	0.04	0.959	0.339	0.388	-8	FALSE
Neutrophil	cg14291066	0.011	-0.012	0.034	0.059	0.959	0.339	0.388	-8	FALSE
Neutrophil	cg06395232	-0.032	-0.098	0.034	0.418	-0.959	0.339	0.388	-8	FALSE
Neutrophil	cg05122622	-0.005	-0.016	0.006	0.03	-0.959	0.339	0.388	-8	FALSE
Neutrophil	cg02451888	0.006	-0.006	0.018	0.965	0.959	0.339	0.388	-8	FALSE
Neutrophil	cg21905437	0.016	-0.017	0.05	0.062	0.959	0.339	0.388	-8	FALSE
Neutrophil	cg08941805	0.003	-0.004	0.011	0.025	0.959	0.339	0.388	-8	FALSE
Neutrophil	cg26239391	-0.01	-0.031	0.011	0.073	-0.959	0.339	0.388	-8	FALSE
Neutrophil	cg12649727	0.018	-0.019	0.054	0.231	0.959	0.339	0.388	-8	FALSE
Neutrophil	cg10479053	0.006	-0.006	0.018	0.029	0.959	0.339	0.388	-8	FALSE
Neutrophil	cg09524080	-0.002	-0.007	0.002	0.016	-0.959	0.339	0.388	-8	FALSE
Neutrophil	cg17349753	-0.002	-0.005	0.002	0.019	-0.959	0.339	0.388	-8	FALSE
Neutrophil	cg03785303	-0.007	-0.02	0.007	0.051	-0.959	0.339	0.388	-8	FALSE
Neutrophil	cg03527867	-0.011	-0.034	0.012	0.09	-0.959	0.339	0.388	-8	FALSE
Neutrophil	cg24124977	0.004	-0.004	0.012	0.041	0.959	0.34	0.388	-8	FALSE
Neutrophil	cg16255816	0.023	-0.024	0.07	0.249	0.959	0.34	0.388	-8	FALSE
Neutrophil	cg01709473	-0.011	-0.035	0.012	0.12	-0.959	0.34	0.388	-8	FALSE
Neutrophil	cg02708813	0.002	-0.002	0.006	0.028	0.959	0.34	0.388	-8	FALSE
Neutrophil	cg15001673	0.002	-0.002	0.005	0.022	0.959	0.34	0.388	-8	FALSE
Neutrophil	cg01882179	0.002	-0.002	0.005	0.015	0.959	0.34	0.388	-8	FALSE
Neutrophil	cg06474294	0.009	-0.009	0.027	0.943	0.959	0.34	0.388	-8	FALSE
Neutrophil	cg07983659	0.005	-0.006	0.017	0.979	0.959	0.34	0.388	-8	FALSE
Neutrophil	cg10179315	0.008	-0.008	0.024	0.058	0.959	0.34	0.388	-8	FALSE
Neutrophil	cg09311690	0.012	-0.013	0.037	0.968	0.959	0.34	0.388	-8	FALSE
Neutrophil	cg22260415	-0.004	-0.011	0.004	0.016	-0.959	0.34	0.388	-8	FALSE
Neutrophil	cg07079724	-0.034	-0.103	0.036	0.616	-0.958	0.34	0.388	-8.001	FALSE
Neutrophil	cg11620984	-0.005	-0.016	0.006	0.048	-0.958	0.34	0.388	-8.001	FALSE
Neutrophil	cg12643049	-0.011	-0.034	0.012	0.03	-0.958	0.34	0.388	-8.001	FALSE
Neutrophil	cg15689154	-0.003	-0.009	0.003	0.022	-0.958	0.34	0.388	-8.001	FALSE
Neutrophil	cg15629235	0.005	-0.005	0.015	0.979	0.958	0.34	0.388	-8.001	FALSE
Neutrophil	cg08026009	-0.006	-0.019	0.006	0.036	-0.958	0.34	0.388	-8.001	FALSE
Neutrophil	cg24805384	0.002	-0.002	0.005	0.018	0.958	0.34	0.388	-8.001	FALSE
Neutrophil	cg21898073	-0.005	-0.015	0.005	0.018	-0.958	0.34	0.388	-8.001	FALSE
Neutrophil	cg18007757	-0.012	-0.036	0.012	0.884	-0.958	0.34	0.388	-8.001	FALSE
Neutrophil	cg12841296	-0.012	-0.038	0.013	0.08	-0.958	0.34	0.388	-8.001	FALSE
Neutrophil	cg22177364	-0.003	-0.008	0.003	0.027	-0.958	0.34	0.388	-8.001	FALSE
Neutrophil	cg05210804	-0.016	-0.049	0.017	0.129	-0.958	0.34	0.388	-8.001	FALSE
Neutrophil	cg06845079	0.003	-0.003	0.009	0.983	0.958	0.34	0.388	-8.001	FALSE
Neutrophil	cg20747393	0.003	-0.003	0.009	0.025	0.958	0.34	0.388	-8.001	FALSE
Neutrophil	cg22804502	0.004	-0.005	0.014	0.029	0.958	0.34	0.388	-8.001	FALSE
Neutrophil	cg12024969	-0.007	-0.023	0.008	0.041	-0.958	0.34	0.388	-8.001	FALSE
Neutrophil	cg06222114	-0.016	-0.051	0.018	0.083	-0.958	0.34	0.388	-8.001	FALSE
Neutrophil	cg22737001	-0.004	-0.012	0.004	0.02	-0.958	0.34	0.388	-8.001	FALSE
Neutrophil	cg16286844	-0.037	-0.113	0.039	0.528	-0.958	0.34	0.388	-8.001	FALSE
Neutrophil	cg11821626	0.001	-0.001	0.004	0.015	0.958	0.34	0.388	-8.001	FALSE
Neutrophil	cg24428758	-0.018	-0.055	0.019	0.041	-0.958	0.34	0.388	-8.001	FALSE
Neutrophil	cg01982240	-0.019	-0.057	0.02	0.229	-0.958	0.34	0.388	-8.001	FALSE
Neutrophil	cg15927357	-0.011	-0.034	0.012	0.083	-0.958	0.34	0.388	-8.001	FALSE
Neutrophil	cg06264592	0.033	-0.036	0.102	0.937	0.958	0.34	0.388	-8.001	FALSE
Neutrophil	cg20887390	0.003	-0.003	0.008	0.976	0.958	0.34	0.388	-8.001	FALSE
Neutrophil	cg10453071	-0.034	-0.106	0.037	0.375	-0.958	0.34	0.388	-8.001	FALSE
Neutrophil	cg24171337	-0.016	-0.048	0.017	0.162	-0.958	0.34	0.388	-8.001	FALSE
Neutrophil	cg24394865	0.002	-0.002	0.007	0.015	0.958	0.34	0.388	-8.001	FALSE
Neutrophil	cg17865955	0.025	-0.027	0.078	0.427	0.958	0.34	0.388	-8.001	FALSE
Neutrophil	cg22947113	0.002	-0.003	0.007	0.021	0.958	0.34	0.388	-8.001	FALSE
Neutrophil	cg15956273	-0.007	-0.022	0.008	0.026	-0.958	0.34	0.388	-8.001	FALSE
Neutrophil	cg10821044	0.001	-0.001	0.004	0.012	0.958	0.34	0.388	-8.001	FALSE
Neutrophil	cg02635837	0.027	-0.029	0.083	0.936	0.958	0.34	0.388	-8.001	FALSE
Neutrophil	cg10585208	-0.017	-0.052	0.018	0.083	-0.958	0.34	0.388	-8.001	FALSE
Neutrophil	cg11428482	0.002	-0.002	0.005	0.022	0.958	0.34	0.388	-8.001	FALSE
Neutrophil	cg07278047	0.015	-0.016	0.047	0.798	0.958	0.34	0.388	-8.001	FALSE
Neutrophil	cg01909982	0.003	-0.003	0.009	0.028	0.958	0.34	0.388	-8.001	FALSE
Neutrophil	cg01798157	0.04	-0.042	0.122	0.349	0.958	0.34	0.388	-8.001	FALSE
Neutrophil	cg19869037	-0.028	-0.085	0.03	0.403	-0.958	0.34	0.388	-8.001	FALSE
Neutrophil	cg19362572	-0.008	-0.024	0.008	0.041	-0.958	0.34	0.388	-8.001	FALSE
Neutrophil	cg07181627	0.01	-0.01	0.03	0.936	0.958	0.34	0.388	-8.001	FALSE
Neutrophil	cg02200456	0.003	-0.003	0.008	0.025	0.958	0.34	0.388	-8.001	FALSE
Neutrophil	cg24275379	0.01	-0.01	0.029	0.948	0.958	0.34	0.388	-8.001	FALSE
Neutrophil	cg01566834	0.008	-0.008	0.024	0.942	0.958	0.34	0.388	-8.001	FALSE
Neutrophil	cg22861340	-0.008	-0.025	0.009	0.032	-0.957	0.34	0.388	-8.001	FALSE
Neutrophil	cg04182207	0.02	-0.022	0.063	0.829	0.957	0.34	0.388	-8.001	FALSE
Neutrophil	cg25157709	0.001	-0.001	0.004	0.013	0.957	0.34	0.388	-8.001	FALSE
Neutrophil	cg05096690	0.003	-0.003	0.008	0.025	0.957	0.34	0.388	-8.001	FALSE
Neutrophil	cg26375259	-0.018	-0.056	0.019	0.037	-0.957	0.34	0.388	-8.001	FALSE
Neutrophil	cg23748035	0.002	-0.003	0.007	0.03	0.957	0.34	0.388	-8.001	FALSE
Neutrophil	cg24701267	0.027	-0.029	0.083	0.752	0.957	0.34	0.388	-8.001	FALSE
Neutrophil	cg21208104	0.004	-0.005	0.013	0.032	0.957	0.34	0.388	-8.002	FALSE
Neutrophil	cg26366480	0.002	-0.002	0.007	0.024	0.957	0.34	0.388	-8.002	FALSE
Neutrophil	cg27317026	0.002	-0.002	0.007	0.021	0.957	0.34	0.389	-8.002	FALSE
Neutrophil	cg16204618	0.019	-0.02	0.057	0.577	0.957	0.34	0.389	-8.002	FALSE
Neutrophil	cg03947447	0.006	-0.007	0.019	0.969	0.957	0.34	0.389	-8.002	FALSE
Neutrophil	cg10669804	0.007	-0.008	0.022	0.953	0.957	0.34	0.389	-8.002	FALSE
Neutrophil	cg09249081	0.011	-0.011	0.032	0.955	0.957	0.34	0.389	-8.002	FALSE
Neutrophil	cg05757016	-0.002	-0.005	0.002	0.012	-0.957	0.34	0.389	-8.002	FALSE
Neutrophil	cg02658730	-0.026	-0.079	0.028	0.371	-0.957	0.34	0.389	-8.002	FALSE
Neutrophil	cg05830141	-0.012	-0.037	0.013	0.074	-0.957	0.34	0.389	-8.002	FALSE
Neutrophil	cg02024846	-0.036	-0.11	0.038	0.576	-0.957	0.34	0.389	-8.002	FALSE
Neutrophil	cg01822537	0.002	-0.002	0.005	0.021	0.957	0.34	0.389	-8.002	FALSE
Neutrophil	cg10090241	0.021	-0.023	0.065	0.904	0.957	0.34	0.389	-8.002	FALSE
Neutrophil	cg15354666	-0.023	-0.07	0.025	0.247	-0.957	0.34	0.389	-8.002	FALSE
Neutrophil	cg07776931	0.025	-0.026	0.075	0.533	0.957	0.34	0.389	-8.002	FALSE
Neutrophil	cg16739845	-0.002	-0.007	0.003	0.013	-0.957	0.34	0.389	-8.002	FALSE
Neutrophil	cg04079722	0.003	-0.004	0.01	0.03	0.957	0.34	0.389	-8.002	FALSE
Neutrophil	cg03104569	0.019	-0.02	0.059	0.542	0.957	0.34	0.389	-8.002	FALSE
Neutrophil	cg26272214	0.031	-0.033	0.096	0.536	0.957	0.34	0.389	-8.002	FALSE
Neutrophil	cg20121803	-0.004	-0.012	0.004	0.026	-0.957	0.34	0.389	-8.002	FALSE
Neutrophil	cg17946284	-0.007	-0.02	0.007	0.039	-0.957	0.34	0.389	-8.002	FALSE
Neutrophil	cg08062713	0.007	-0.007	0.022	0.961	0.957	0.34	0.389	-8.002	FALSE
Neutrophil	cg25003666	0.011	-0.011	0.032	0.953	0.957	0.341	0.389	-8.002	FALSE
Neutrophil	cg13895461	0.002	-0.002	0.005	0.022	0.957	0.341	0.389	-8.002	FALSE
Neutrophil	cg13050390	0.021	-0.023	0.065	0.897	0.957	0.341	0.389	-8.002	FALSE
Neutrophil	cg25010508	0.015	-0.016	0.046	0.365	0.957	0.341	0.389	-8.002	FALSE
Neutrophil	cg23283590	0.009	-0.009	0.026	0.964	0.957	0.341	0.389	-8.002	FALSE
Neutrophil	cg16400025	0.002	-0.002	0.005	0.021	0.957	0.341	0.389	-8.002	FALSE
Neutrophil	cg17491548	0.002	-0.002	0.007	0.02	0.957	0.341	0.389	-8.002	FALSE
Neutrophil	cg24588745	0.004	-0.004	0.013	0.038	0.957	0.341	0.389	-8.002	FALSE
Neutrophil	cg23998662	-0.011	-0.033	0.011	0.031	-0.957	0.341	0.389	-8.002	FALSE
Neutrophil	cg13254840	0.004	-0.004	0.011	0.973	0.957	0.341	0.389	-8.002	FALSE
Neutrophil	cg27579609	-0.009	-0.029	0.01	0.058	-0.957	0.341	0.389	-8.002	FALSE
Neutrophil	cg14181908	0.004	-0.005	0.013	0.977	0.957	0.341	0.389	-8.002	FALSE
Neutrophil	cg21776568	0.012	-0.013	0.038	0.106	0.957	0.341	0.389	-8.002	FALSE
Neutrophil	cg00094751	0.006	-0.007	0.019	0.976	0.957	0.341	0.389	-8.002	FALSE
Neutrophil	cg19998289	0.028	-0.03	0.087	0.748	0.957	0.341	0.389	-8.002	FALSE
Neutrophil	cg23656873	0.002	-0.002	0.006	0.016	0.957	0.341	0.389	-8.002	FALSE
Neutrophil	cg07439409	0.006	-0.006	0.019	0.108	0.957	0.341	0.389	-8.002	FALSE
Neutrophil	cg05105740	-0.014	-0.043	0.015	0.889	-0.957	0.341	0.389	-8.002	FALSE
Neutrophil	cg01709543	0.009	-0.009	0.026	0.938	0.957	0.341	0.389	-8.002	FALSE
Neutrophil	cg04798919	-0.031	-0.095	0.033	0.795	-0.956	0.341	0.389	-8.002	FALSE
Neutrophil	cg21695487	0.002	-0.002	0.006	0.026	0.956	0.341	0.389	-8.002	FALSE
Neutrophil	cg19306380	-0.017	-0.052	0.018	0.034	-0.956	0.341	0.389	-8.002	FALSE
Neutrophil	cg25365050	-0.019	-0.06	0.021	0.051	-0.956	0.341	0.389	-8.002	FALSE
Neutrophil	cg03264601	-0.007	-0.021	0.007	0.039	-0.956	0.341	0.389	-8.002	FALSE
Neutrophil	cg21717023	-0.002	-0.006	0.002	0.015	-0.956	0.341	0.389	-8.002	FALSE
Neutrophil	cg23943879	0.002	-0.002	0.006	0.026	0.956	0.341	0.389	-8.002	FALSE
Neutrophil	cg01593190	-0.004	-0.013	0.005	0.02	-0.956	0.341	0.389	-8.002	FALSE
Neutrophil	cg27079322	0.034	-0.036	0.103	0.51	0.956	0.341	0.389	-8.002	FALSE
Neutrophil	cg16002378	0.037	-0.04	0.114	0.757	0.956	0.341	0.389	-8.002	FALSE
Neutrophil	cg16251626	-0.013	-0.039	0.013	0.22	-0.956	0.341	0.389	-8.003	FALSE
Neutrophil	cg16834320	-0.015	-0.046	0.016	0.837	-0.956	0.341	0.389	-8.003	FALSE
Neutrophil	cg26411822	-0.022	-0.066	0.023	0.223	-0.956	0.341	0.389	-8.003	FALSE
Neutrophil	cg14745270	-0.037	-0.114	0.04	0.058	-0.956	0.341	0.389	-8.003	FALSE
Neutrophil	cg06170425	0.023	-0.025	0.071	0.939	0.956	0.341	0.389	-8.003	FALSE
Neutrophil	cg12405785	-0.013	-0.04	0.014	0.042	-0.956	0.341	0.389	-8.003	FALSE
Neutrophil	cg05226707	0.003	-0.003	0.008	0.035	0.956	0.341	0.389	-8.003	FALSE
Neutrophil	cg06567525	-0.002	-0.006	0.002	0.017	-0.956	0.341	0.389	-8.003	FALSE
Neutrophil	cg07744116	-0.021	-0.065	0.022	0.26	-0.956	0.341	0.389	-8.003	FALSE
Neutrophil	cg18211918	0.022	-0.024	0.069	0.793	0.956	0.341	0.389	-8.003	FALSE
Neutrophil	cg08023020	-0.003	-0.009	0.003	0.026	-0.956	0.341	0.389	-8.003	FALSE
Neutrophil	cg08011255	-0.018	-0.055	0.019	0.644	-0.956	0.341	0.389	-8.003	FALSE
Neutrophil	cg17810691	0.001	-0.001	0.004	0.017	0.956	0.341	0.389	-8.003	FALSE
Neutrophil	cg05412058	-0.003	-0.01	0.003	0.043	-0.956	0.341	0.389	-8.003	FALSE
Neutrophil	cg00433770	-0.01	-0.031	0.011	0.02	-0.956	0.341	0.389	-8.003	FALSE
Neutrophil	cg15189860	-0.016	-0.049	0.017	0.669	-0.956	0.341	0.389	-8.003	FALSE
Neutrophil	cg13271632	-0.002	-0.006	0.002	0.023	-0.956	0.341	0.389	-8.003	FALSE
Neutrophil	cg23433527	0.001	-0.001	0.004	0.013	0.956	0.341	0.389	-8.003	FALSE
Neutrophil	cg03803336	0.003	-0.003	0.009	0.026	0.956	0.341	0.389	-8.003	FALSE
Neutrophil	cg14473344	0.027	-0.029	0.083	0.113	0.956	0.341	0.389	-8.003	FALSE
Neutrophil	cg03849754	0.001	-0.001	0.004	0.017	0.956	0.341	0.389	-8.003	FALSE
Neutrophil	cg23455456	0.016	-0.017	0.049	0.057	0.956	0.341	0.389	-8.003	FALSE
Neutrophil	cg14161438	-0.004	-0.013	0.004	0.017	-0.956	0.341	0.389	-8.003	FALSE
Neutrophil	cg11229977	0.002	-0.002	0.007	0.028	0.956	0.341	0.389	-8.003	FALSE
Neutrophil	cg12419239	0.003	-0.004	0.01	0.972	0.956	0.341	0.389	-8.003	FALSE
Neutrophil	cg08201700	-0.021	-0.066	0.023	0.082	-0.956	0.341	0.389	-8.003	FALSE
Neutrophil	cg03984859	-0.001	-0.004	0.001	0.013	-0.956	0.341	0.389	-8.003	FALSE
Neutrophil	cg11691170	0.01	-0.011	0.031	0.061	0.956	0.341	0.389	-8.003	FALSE
Neutrophil	cg22345432	0.008	-0.008	0.023	0.952	0.956	0.341	0.389	-8.003	FALSE
Neutrophil	cg03984120	-0.005	-0.015	0.005	0.032	-0.956	0.341	0.389	-8.003	FALSE
Neutrophil	cg22855274	0.009	-0.01	0.028	0.965	0.956	0.341	0.389	-8.003	FALSE
Neutrophil	cg07847944	-0.025	-0.076	0.027	0.054	-0.956	0.341	0.389	-8.003	FALSE
Neutrophil	cg09235936	0.002	-0.002	0.007	0.987	0.956	0.341	0.389	-8.003	FALSE
Neutrophil	cg01970496	0.002	-0.002	0.007	0.021	0.956	0.341	0.389	-8.003	FALSE
Neutrophil	cg09414983	0.035	-0.037	0.107	0.574	0.956	0.341	0.389	-8.003	FALSE
Neutrophil	cg11548191	0.017	-0.018	0.052	0.909	0.956	0.341	0.389	-8.003	FALSE
Neutrophil	cg01056174	-0.003	-0.01	0.003	0.039	-0.956	0.341	0.389	-8.003	FALSE
Neutrophil	cg08274589	-0.018	-0.055	0.019	0.079	-0.956	0.341	0.389	-8.003	FALSE
Neutrophil	cg12538522	-0.017	-0.053	0.018	0.854	-0.956	0.341	0.389	-8.003	FALSE
Neutrophil	cg08374596	-0.002	-0.007	0.002	0.985	-0.956	0.341	0.389	-8.003	FALSE
Neutrophil	cg02616786	0.033	-0.035	0.102	0.595	0.956	0.341	0.389	-8.003	FALSE
Neutrophil	cg11440940	0.002	-0.003	0.008	0.028	0.956	0.341	0.389	-8.003	FALSE
Neutrophil	cg03558537	0.002	-0.002	0.006	0.028	0.956	0.341	0.389	-8.003	FALSE
Neutrophil	cg17181046	-0.03	-0.091	0.032	0.624	-0.956	0.341	0.389	-8.003	FALSE
Neutrophil	cg10064322	-0.023	-0.071	0.025	0.457	-0.956	0.341	0.389	-8.003	FALSE
Neutrophil	cg09147213	-0.004	-0.012	0.004	0.033	-0.955	0.341	0.389	-8.003	FALSE
Neutrophil	cg27262702	0.011	-0.012	0.034	0.056	0.955	0.341	0.389	-8.003	FALSE
Neutrophil	cg26544377	0.023	-0.025	0.072	0.812	0.955	0.341	0.389	-8.003	FALSE
Neutrophil	cg13675837	-0.021	-0.064	0.022	0.648	-0.955	0.341	0.389	-8.003	FALSE
Neutrophil	cg11188679	0.003	-0.004	0.01	0.97	0.955	0.341	0.389	-8.003	FALSE
Neutrophil	cg16194253	-0.002	-0.008	0.003	0.018	-0.955	0.341	0.389	-8.003	FALSE
Neutrophil	cg15349139	-0.022	-0.066	0.023	0.588	-0.955	0.341	0.389	-8.003	FALSE
Neutrophil	cg05829181	0.006	-0.006	0.017	0.973	0.955	0.341	0.389	-8.003	FALSE
Neutrophil	cg11529663	-0.002	-0.007	0.002	0.017	-0.955	0.341	0.389	-8.003	FALSE
Neutrophil	cg21348210	0.003	-0.004	0.01	0.032	0.955	0.341	0.39	-8.004	FALSE
Neutrophil	cg23633526	0.003	-0.003	0.01	0.031	0.955	0.341	0.39	-8.004	FALSE
Neutrophil	cg14640736	-0.002	-0.007	0.002	0.017	-0.955	0.341	0.39	-8.004	FALSE
Neutrophil	cg09480307	0.002	-0.002	0.006	0.024	0.955	0.341	0.39	-8.004	FALSE
Neutrophil	cg10392768	-0.005	-0.014	0.005	0.04	-0.955	0.341	0.39	-8.004	FALSE
Neutrophil	cg14259594	0.008	-0.009	0.026	0.033	0.955	0.341	0.39	-8.004	FALSE
Neutrophil	cg02119927	0.003	-0.003	0.009	0.025	0.955	0.341	0.39	-8.004	FALSE
Neutrophil	cg20579065	-0.003	-0.01	0.004	0.017	-0.955	0.341	0.39	-8.004	FALSE
Neutrophil	cg06407434	0.025	-0.027	0.076	0.661	0.955	0.341	0.39	-8.004	FALSE
Neutrophil	cg05960309	0.006	-0.007	0.019	0.964	0.955	0.341	0.39	-8.004	FALSE
Neutrophil	cg04853708	-0.015	-0.046	0.016	0.177	-0.955	0.341	0.39	-8.004	FALSE
Neutrophil	cg16306190	-0.021	-0.065	0.023	0.045	-0.955	0.341	0.39	-8.004	FALSE
Neutrophil	cg16970604	0.023	-0.024	0.07	0.863	0.955	0.341	0.39	-8.004	FALSE
Neutrophil	cg06364315	0.002	-0.002	0.005	0.023	0.955	0.341	0.39	-8.004	FALSE
Neutrophil	cg14389924	0.015	-0.017	0.047	0.324	0.955	0.341	0.39	-8.004	FALSE
Neutrophil	cg06517759	0.002	-0.002	0.005	0.014	0.955	0.341	0.39	-8.004	FALSE
Neutrophil	cg25664338	-0.037	-0.114	0.04	0.201	-0.955	0.341	0.39	-8.004	FALSE
Neutrophil	cg02117764	0.02	-0.021	0.061	0.755	0.955	0.341	0.39	-8.004	FALSE
Neutrophil	cg11320418	-0.003	-0.009	0.003	0.023	-0.955	0.341	0.39	-8.004	FALSE
Neutrophil	cg05186311	-0.012	-0.036	0.013	0.092	-0.955	0.341	0.39	-8.004	FALSE
Neutrophil	cg07425555	-0.019	-0.059	0.021	0.251	-0.955	0.341	0.39	-8.004	FALSE
Neutrophil	cg08829281	0.003	-0.003	0.008	0.037	0.955	0.341	0.39	-8.004	FALSE
Neutrophil	cg05567628	0.018	-0.02	0.056	0.924	0.955	0.342	0.39	-8.004	FALSE
Neutrophil	cg10069827	0.009	-0.009	0.027	0.932	0.955	0.342	0.39	-8.004	FALSE
Neutrophil	cg20784768	-0.039	-0.118	0.041	0.36	-0.955	0.342	0.39	-8.004	FALSE
Neutrophil	cg07905049	0.001	-0.002	0.004	0.019	0.955	0.342	0.39	-8.004	FALSE
Neutrophil	cg27519373	0.032	-0.035	0.099	0.606	0.955	0.342	0.39	-8.004	FALSE
Neutrophil	cg11851207	0.003	-0.003	0.008	0.041	0.955	0.342	0.39	-8.004	FALSE
Neutrophil	cg07276861	0.004	-0.004	0.011	0.029	0.955	0.342	0.39	-8.004	FALSE
Neutrophil	cg03153360	-0.018	-0.054	0.019	0.476	-0.955	0.342	0.39	-8.004	FALSE
Neutrophil	cg14781190	-0.002	-0.006	0.002	0.027	-0.955	0.342	0.39	-8.004	FALSE
Neutrophil	cg09491948	0.003	-0.003	0.008	0.033	0.955	0.342	0.39	-8.004	FALSE
Neutrophil	cg09820673	0.014	-0.016	0.044	0.868	0.955	0.342	0.39	-8.004	FALSE
Neutrophil	cg15603957	-0.002	-0.007	0.003	0.018	-0.955	0.342	0.39	-8.004	FALSE
Neutrophil	cg06978273	0.002	-0.003	0.007	0.022	0.955	0.342	0.39	-8.004	FALSE
Neutrophil	cg16044565	-0.021	-0.066	0.023	0.041	-0.955	0.342	0.39	-8.004	FALSE
Neutrophil	cg20291925	-0.002	-0.005	0.002	0.022	-0.955	0.342	0.39	-8.004	FALSE
Neutrophil	cg07773272	-0.018	-0.055	0.019	0.121	-0.955	0.342	0.39	-8.004	FALSE
Neutrophil	cg04029991	-0.007	-0.022	0.008	0.971	-0.955	0.342	0.39	-8.004	FALSE
Neutrophil	cg16572375	-0.01	-0.029	0.01	0.023	-0.955	0.342	0.39	-8.004	FALSE
Neutrophil	cg05651283	0.021	-0.022	0.064	0.129	0.955	0.342	0.39	-8.004	FALSE
Neutrophil	cg21872391	0.002	-0.003	0.007	0.019	0.955	0.342	0.39	-8.004	FALSE
Neutrophil	cg12986236	0.02	-0.022	0.063	0.948	0.955	0.342	0.39	-8.004	FALSE
Neutrophil	cg08345776	0.002	-0.002	0.005	0.02	0.955	0.342	0.39	-8.004	FALSE
Neutrophil	cg24500422	0.003	-0.003	0.009	0.029	0.955	0.342	0.39	-8.004	FALSE
Neutrophil	cg15515095	0.005	-0.005	0.014	0.97	0.955	0.342	0.39	-8.004	FALSE
Neutrophil	cg09063566	-0.003	-0.008	0.003	0.016	-0.955	0.342	0.39	-8.004	FALSE
Neutrophil	cg10965041	0.002	-0.002	0.006	0.025	0.954	0.342	0.39	-8.004	FALSE
Neutrophil	cg23545250	-0.023	-0.072	0.025	0.206	-0.954	0.342	0.39	-8.004	FALSE
Neutrophil	cg02226953	0.024	-0.025	0.072	0.645	0.954	0.342	0.39	-8.004	FALSE
Neutrophil	cg03001875	0.001	-0.001	0.003	0.011	0.954	0.342	0.39	-8.004	FALSE
Neutrophil	cg12159190	0.002	-0.002	0.006	0.018	0.954	0.342	0.39	-8.004	FALSE
Neutrophil	cg17720286	0.014	-0.015	0.043	0.182	0.954	0.342	0.39	-8.004	FALSE
Neutrophil	cg05650568	-0.005	-0.016	0.005	0.961	-0.954	0.342	0.39	-8.004	FALSE
Neutrophil	cg05222840	0.002	-0.002	0.006	0.022	0.954	0.342	0.39	-8.004	FALSE
Neutrophil	cg02002523	0.009	-0.009	0.027	0.963	0.954	0.342	0.39	-8.004	FALSE
Neutrophil	cg19403244	0.036	-0.038	0.109	0.885	0.954	0.342	0.39	-8.005	FALSE
Neutrophil	cg03628820	0.024	-0.026	0.074	0.796	0.954	0.342	0.39	-8.005	FALSE
Neutrophil	cg04679031	0.007	-0.008	0.022	0.049	0.954	0.342	0.39	-8.005	FALSE
Neutrophil	cg05669210	-0.016	-0.049	0.017	0.074	-0.954	0.342	0.39	-8.005	FALSE
Neutrophil	cg18782991	-0.014	-0.043	0.015	0.06	-0.954	0.342	0.39	-8.005	FALSE
Neutrophil	cg08888203	0.019	-0.021	0.059	0.943	0.954	0.342	0.39	-8.005	FALSE
Neutrophil	cg12545570	0.002	-0.002	0.006	0.019	0.954	0.342	0.39	-8.005	FALSE
Neutrophil	cg01606516	0.001	-0.001	0.004	0.02	0.954	0.342	0.39	-8.005	FALSE
Neutrophil	cg16929959	0.028	-0.03	0.087	0.463	0.954	0.342	0.39	-8.005	FALSE
Neutrophil	cg01357234	-0.021	-0.065	0.023	0.796	-0.954	0.342	0.39	-8.005	FALSE
Neutrophil	cg10323240	0.003	-0.003	0.008	0.031	0.954	0.342	0.39	-8.005	FALSE
Neutrophil	cg08719467	0.001	-0.001	0.004	0.013	0.954	0.342	0.39	-8.005	FALSE
Neutrophil	cg05440218	-0.004	-0.012	0.004	0.025	-0.954	0.342	0.39	-8.005	FALSE
Neutrophil	cg23309836	-0.022	-0.068	0.024	0.272	-0.954	0.342	0.39	-8.005	FALSE
Neutrophil	cg22721827	-0.022	-0.068	0.024	0.41	-0.954	0.342	0.39	-8.005	FALSE
Neutrophil	cg00417323	0.023	-0.024	0.07	0.776	0.954	0.342	0.39	-8.005	FALSE
Neutrophil	cg24039778	0.011	-0.012	0.034	0.961	0.954	0.342	0.39	-8.005	FALSE
Neutrophil	cg01234678	-0.02	-0.061	0.021	0.353	-0.954	0.342	0.39	-8.005	FALSE
Neutrophil	cg11333968	-0.043	-0.132	0.046	0.666	-0.954	0.342	0.39	-8.005	FALSE
Neutrophil	cg16413619	0.002	-0.002	0.006	0.026	0.954	0.342	0.39	-8.005	FALSE
Neutrophil	cg23404110	-0.002	-0.005	0.002	0.01	-0.954	0.342	0.39	-8.005	FALSE
Neutrophil	cg25994096	0.008	-0.008	0.023	0.031	0.954	0.342	0.39	-8.005	FALSE
Neutrophil	cg25049341	0.015	-0.016	0.045	0.082	0.954	0.342	0.39	-8.005	FALSE
Neutrophil	cg24806732	-0.017	-0.051	0.018	0.169	-0.954	0.342	0.39	-8.005	FALSE
Neutrophil	cg14094987	0.002	-0.002	0.007	0.028	0.954	0.342	0.39	-8.005	FALSE
Neutrophil	cg22512670	-0.021	-0.064	0.022	0.555	-0.954	0.342	0.39	-8.005	FALSE
Neutrophil	cg24766334	-0.006	-0.02	0.007	0.022	-0.954	0.342	0.39	-8.005	FALSE
Neutrophil	cg08015776	0.003	-0.003	0.009	0.025	0.954	0.342	0.39	-8.005	FALSE
Neutrophil	cg04134755	0.019	-0.02	0.057	0.89	0.954	0.342	0.39	-8.005	FALSE
Neutrophil	cg11527326	-0.002	-0.008	0.003	0.017	-0.954	0.342	0.39	-8.005	FALSE
Neutrophil	cg11884093	-0.003	-0.009	0.003	0.016	-0.954	0.342	0.39	-8.005	FALSE
Neutrophil	cg06524099	-0.002	-0.005	0.002	0.019	-0.954	0.342	0.39	-8.005	FALSE
Neutrophil	cg00883854	0.002	-0.002	0.006	0.017	0.954	0.342	0.39	-8.005	FALSE
Neutrophil	cg13148131	0.001	-0.001	0.004	0.012	0.954	0.342	0.39	-8.005	FALSE
Neutrophil	cg00772840	0.003	-0.003	0.009	0.024	0.953	0.342	0.39	-8.005	FALSE
Neutrophil	cg08044806	0.02	-0.021	0.061	0.848	0.953	0.342	0.39	-8.005	FALSE
Neutrophil	cg09104050	-0.028	-0.087	0.03	0.154	-0.953	0.342	0.39	-8.005	FALSE
Neutrophil	cg20505966	-0.022	-0.068	0.024	0.032	-0.953	0.342	0.39	-8.005	FALSE
Neutrophil	cg12481893	0.017	-0.018	0.052	0.943	0.953	0.342	0.391	-8.005	FALSE
Neutrophil	cg13461049	0.005	-0.006	0.016	0.966	0.953	0.342	0.391	-8.005	FALSE
Neutrophil	cg26266934	-0.007	-0.023	0.008	0.958	-0.953	0.342	0.391	-8.005	FALSE
Neutrophil	cg13556387	0.006	-0.006	0.017	0.981	0.953	0.342	0.391	-8.005	FALSE
Neutrophil	cg14003022	0.04	-0.043	0.122	0.5	0.953	0.342	0.391	-8.005	FALSE
Neutrophil	cg20303995	0.001	-0.001	0.004	0.019	0.953	0.342	0.391	-8.005	FALSE
Neutrophil	cg20142390	0.006	-0.007	0.019	0.975	0.953	0.342	0.391	-8.005	FALSE
Neutrophil	cg18610289	-0.011	-0.033	0.011	0.101	-0.953	0.342	0.391	-8.006	FALSE
Neutrophil	cg01855735	0.003	-0.003	0.01	0.036	0.953	0.342	0.391	-8.006	FALSE
Neutrophil	cg00067102	-0.002	-0.007	0.003	0.025	-0.953	0.342	0.391	-8.006	FALSE
Neutrophil	cg16174680	-0.004	-0.012	0.004	0.017	-0.953	0.342	0.391	-8.006	FALSE
Neutrophil	cg14488081	0.002	-0.002	0.006	0.022	0.953	0.342	0.391	-8.006	FALSE
Neutrophil	cg09490466	0.001	-0.002	0.005	0.018	0.953	0.342	0.391	-8.006	FALSE
Neutrophil	cg14276120	0.006	-0.007	0.02	0.959	0.953	0.342	0.391	-8.006	FALSE
Neutrophil	cg24124398	0.002	-0.002	0.006	0.016	0.953	0.342	0.391	-8.006	FALSE
Neutrophil	cg25464815	0.005	-0.006	0.017	0.944	0.953	0.342	0.391	-8.006	FALSE
Neutrophil	cg16051651	-0.004	-0.011	0.004	0.028	-0.953	0.342	0.391	-8.006	FALSE
Neutrophil	cg00777209	-0.001	-0.003	0.001	0.011	-0.953	0.342	0.391	-8.006	FALSE
Neutrophil	cg00302081	-0.017	-0.053	0.019	0.1	-0.953	0.343	0.391	-8.006	FALSE
Neutrophil	cg20303245	0.003	-0.003	0.008	0.978	0.953	0.343	0.391	-8.006	FALSE
Neutrophil	cg01385679	0.021	-0.023	0.064	0.549	0.953	0.343	0.391	-8.006	FALSE
Neutrophil	cg14281756	0.016	-0.018	0.05	0.943	0.953	0.343	0.391	-8.006	FALSE
Neutrophil	cg20720208	0.032	-0.034	0.098	0.614	0.953	0.343	0.391	-8.006	FALSE
Neutrophil	cg00258081	-0.035	-0.108	0.038	0.549	-0.953	0.343	0.391	-8.006	FALSE
Neutrophil	cg05552035	-0.032	-0.098	0.034	0.589	-0.953	0.343	0.391	-8.006	FALSE
Neutrophil	cg18182566	0.027	-0.029	0.082	0.697	0.953	0.343	0.391	-8.006	FALSE
Neutrophil	cg07002061	-0.017	-0.053	0.018	0.894	-0.953	0.343	0.391	-8.006	FALSE
Neutrophil	cg03354898	-0.015	-0.047	0.016	0.905	-0.953	0.343	0.391	-8.006	FALSE
Neutrophil	cg02987906	0.031	-0.034	0.096	0.314	0.953	0.343	0.391	-8.006	FALSE
Neutrophil	cg23967809	-0.003	-0.01	0.003	0.031	-0.953	0.343	0.391	-8.006	FALSE
Neutrophil	cg16620766	0.01	-0.011	0.03	0.942	0.953	0.343	0.391	-8.006	FALSE
Neutrophil	cg20491765	0.007	-0.007	0.02	0.971	0.953	0.343	0.391	-8.006	FALSE
Neutrophil	cg14186963	-0.007	-0.022	0.008	0.03	-0.953	0.343	0.391	-8.006	FALSE
Neutrophil	cg26557854	0.002	-0.002	0.006	0.017	0.953	0.343	0.391	-8.006	FALSE
Neutrophil	cg09886360	-0.004	-0.011	0.004	0.026	-0.953	0.343	0.391	-8.006	FALSE
Neutrophil	cg27269940	0.002	-0.002	0.007	0.025	0.953	0.343	0.391	-8.006	FALSE
Neutrophil	cg05468251	-0.002	-0.005	0.002	0.027	-0.953	0.343	0.391	-8.006	FALSE
Neutrophil	cg08979515	0.041	-0.044	0.126	0.178	0.952	0.343	0.391	-8.006	FALSE
Neutrophil	cg12764620	0.006	-0.006	0.017	0.976	0.952	0.343	0.391	-8.006	FALSE
Neutrophil	cg03743243	-0.008	-0.024	0.008	0.959	-0.952	0.343	0.391	-8.006	FALSE
Neutrophil	cg00318322	0.017	-0.018	0.051	0.858	0.952	0.343	0.391	-8.006	FALSE
Neutrophil	cg11862246	0.002	-0.002	0.005	0.026	0.952	0.343	0.391	-8.006	FALSE
Neutrophil	cg04543418	0.005	-0.005	0.015	0.963	0.952	0.343	0.391	-8.006	FALSE
Neutrophil	cg10375381	0.009	-0.009	0.027	0.961	0.952	0.343	0.391	-8.006	FALSE
Neutrophil	cg20683799	0.007	-0.008	0.022	0.054	0.952	0.343	0.391	-8.006	FALSE
Neutrophil	cg10963209	-0.002	-0.006	0.002	0.016	-0.952	0.343	0.391	-8.006	FALSE
Neutrophil	cg20905681	0.003	-0.003	0.008	0.036	0.952	0.343	0.391	-8.006	FALSE
Neutrophil	cg23420536	0.002	-0.002	0.007	0.022	0.952	0.343	0.391	-8.006	FALSE
Neutrophil	cg11825926	-0.013	-0.041	0.014	0.066	-0.952	0.343	0.391	-8.006	FALSE
Neutrophil	cg00985564	0.009	-0.009	0.026	0.955	0.952	0.343	0.391	-8.006	FALSE
Neutrophil	cg19647058	0.002	-0.002	0.005	0.018	0.952	0.343	0.391	-8.006	FALSE
Neutrophil	cg11178025	0.003	-0.003	0.009	0.028	0.952	0.343	0.391	-8.007	FALSE
Neutrophil	cg27026360	-0.002	-0.007	0.002	0.021	-0.952	0.343	0.391	-8.007	FALSE
Neutrophil	cg04794202	0.011	-0.012	0.034	0.967	0.952	0.343	0.391	-8.007	FALSE
Neutrophil	cg19979946	0.002	-0.003	0.007	0.033	0.952	0.343	0.391	-8.007	FALSE
Neutrophil	cg04873147	-0.004	-0.012	0.004	0.022	-0.952	0.343	0.391	-8.007	FALSE
Neutrophil	cg08273874	-0.022	-0.068	0.024	0.578	-0.952	0.343	0.391	-8.007	FALSE
Neutrophil	cg25009366	-0.003	-0.009	0.003	0.975	-0.952	0.343	0.391	-8.007	FALSE
Neutrophil	cg12255293	-0.003	-0.008	0.003	0.014	-0.952	0.343	0.391	-8.007	FALSE
Neutrophil	cg18674914	0.006	-0.006	0.018	0.955	0.952	0.343	0.391	-8.007	FALSE
Neutrophil	cg06190677	-0.028	-0.086	0.03	0.047	-0.952	0.343	0.391	-8.007	FALSE
Neutrophil	cg09117206	-0.004	-0.012	0.004	0.019	-0.952	0.343	0.391	-8.007	FALSE
Neutrophil	cg13849552	-0.004	-0.012	0.004	0.03	-0.952	0.343	0.391	-8.007	FALSE
Neutrophil	cg13397820	-0.013	-0.039	0.014	0.042	-0.952	0.343	0.391	-8.007	FALSE
Neutrophil	cg02901122	0.002	-0.003	0.007	0.021	0.952	0.343	0.391	-8.007	FALSE
Neutrophil	cg22830590	-0.002	-0.006	0.002	0.014	-0.952	0.343	0.391	-8.007	FALSE
Neutrophil	cg08397273	0.001	-0.002	0.004	0.021	0.952	0.343	0.391	-8.007	FALSE
Neutrophil	cg15515895	0.003	-0.004	0.01	0.05	0.952	0.343	0.391	-8.007	FALSE
Neutrophil	cg01854420	0.002	-0.002	0.006	0.021	0.952	0.343	0.391	-8.007	FALSE
Neutrophil	cg02668471	-0.003	-0.01	0.003	0.021	-0.952	0.343	0.391	-8.007	FALSE
Neutrophil	cg01465878	0.01	-0.011	0.031	0.967	0.952	0.343	0.391	-8.007	FALSE
Neutrophil	cg13282486	0.008	-0.009	0.026	0.957	0.952	0.343	0.391	-8.007	FALSE
Neutrophil	cg04338966	0.017	-0.019	0.054	0.202	0.952	0.343	0.391	-8.007	FALSE
Neutrophil	cg08213909	-0.01	-0.031	0.011	0.955	-0.952	0.343	0.391	-8.007	FALSE
Neutrophil	cg03354590	0.001	-0.001	0.003	0.014	0.952	0.343	0.391	-8.007	FALSE
Neutrophil	cg20406878	0.023	-0.025	0.071	0.95	0.952	0.343	0.391	-8.007	FALSE
Neutrophil	cg23091526	-0.004	-0.013	0.004	0.975	-0.952	0.343	0.391	-8.007	FALSE
Neutrophil	cg12169536	-0.004	-0.012	0.004	0.024	-0.952	0.343	0.391	-8.007	FALSE
Neutrophil	cg02705895	0.001	-0.002	0.004	0.014	0.952	0.343	0.391	-8.007	FALSE
Neutrophil	cg25370392	0.01	-0.011	0.032	0.922	0.952	0.343	0.392	-8.007	FALSE
Neutrophil	cg09146892	0.006	-0.006	0.018	0.974	0.952	0.343	0.392	-8.007	FALSE
Neutrophil	cg22840018	0.003	-0.003	0.008	0.031	0.951	0.343	0.392	-8.007	FALSE
Neutrophil	cg01881182	0.037	-0.04	0.115	0.46	0.951	0.343	0.392	-8.007	FALSE
Neutrophil	cg18502630	-0.026	-0.08	0.028	0.767	-0.951	0.343	0.392	-8.007	FALSE
Neutrophil	cg22721007	-0.002	-0.005	0.002	0.011	-0.951	0.343	0.392	-8.007	FALSE
Neutrophil	cg02080260	0.002	-0.002	0.007	0.022	0.951	0.343	0.392	-8.007	FALSE
Neutrophil	cg18109106	-0.002	-0.007	0.002	0.011	-0.951	0.343	0.392	-8.007	FALSE
Neutrophil	cg01443318	0.026	-0.028	0.079	0.651	0.951	0.343	0.392	-8.007	FALSE
Neutrophil	cg23210049	0.005	-0.005	0.015	0.039	0.951	0.343	0.392	-8.007	FALSE
Neutrophil	cg06831361	-0.004	-0.012	0.004	0.027	-0.951	0.343	0.392	-8.007	FALSE
Neutrophil	cg13639987	0.002	-0.002	0.005	0.016	0.951	0.343	0.392	-8.007	FALSE
Neutrophil	cg05014452	0.002	-0.002	0.005	0.019	0.951	0.343	0.392	-8.007	FALSE
Neutrophil	cg17628700	0.003	-0.004	0.01	0.025	0.951	0.343	0.392	-8.007	FALSE
Neutrophil	cg07164581	-0.006	-0.019	0.007	0.048	-0.951	0.343	0.392	-8.007	FALSE
Neutrophil	cg08937870	-0.003	-0.009	0.003	0.028	-0.951	0.343	0.392	-8.007	FALSE
Neutrophil	cg23931836	-0.007	-0.022	0.008	0.036	-0.951	0.343	0.392	-8.007	FALSE
Neutrophil	cg02372821	-0.006	-0.018	0.006	0.958	-0.951	0.343	0.392	-8.007	FALSE
Neutrophil	cg10791911	-0.003	-0.009	0.003	0.018	-0.951	0.343	0.392	-8.007	FALSE
Neutrophil	cg19026207	-0.01	-0.03	0.01	0.03	-0.951	0.343	0.392	-8.007	FALSE
Neutrophil	cg08914848	-0.004	-0.011	0.004	0.972	-0.951	0.343	0.392	-8.007	FALSE
Neutrophil	cg14165978	-0.026	-0.082	0.029	0.25	-0.951	0.343	0.392	-8.007	FALSE
Neutrophil	cg04607679	-0.002	-0.006	0.002	0.017	-0.951	0.343	0.392	-8.008	FALSE
Neutrophil	cg00107241	0.024	-0.026	0.075	0.705	0.951	0.343	0.392	-8.008	FALSE
Neutrophil	cg10119313	0.003	-0.003	0.009	0.023	0.951	0.343	0.392	-8.008	FALSE
Neutrophil	cg08404560	0.001	-0.002	0.004	0.014	0.951	0.343	0.392	-8.008	FALSE
Neutrophil	cg09234415	0.007	-0.008	0.023	0.959	0.951	0.343	0.392	-8.008	FALSE
Neutrophil	cg12539671	0.002	-0.002	0.005	0.018	0.951	0.343	0.392	-8.008	FALSE
Neutrophil	cg10752158	0.023	-0.025	0.071	0.176	0.951	0.344	0.392	-8.008	FALSE
Neutrophil	cg14414791	0.003	-0.003	0.01	0.975	0.951	0.344	0.392	-8.008	FALSE
Neutrophil	cg10580686	-0.002	-0.007	0.002	0.02	-0.951	0.344	0.392	-8.008	FALSE
Neutrophil	cg16559260	0.002	-0.002	0.007	0.021	0.951	0.344	0.392	-8.008	FALSE
Neutrophil	cg08393006	0.003	-0.004	0.01	0.025	0.951	0.344	0.392	-8.008	FALSE
Neutrophil	cg01764079	0.002	-0.002	0.005	0.018	0.951	0.344	0.392	-8.008	FALSE
Neutrophil	cg26434800	0.002	-0.003	0.007	0.974	0.951	0.344	0.392	-8.008	FALSE
Neutrophil	cg00624737	-0.023	-0.072	0.025	0.362	-0.951	0.344	0.392	-8.008	FALSE
Neutrophil	cg23065097	0.029	-0.031	0.088	0.405	0.951	0.344	0.392	-8.008	FALSE
Neutrophil	cg15475101	0.008	-0.009	0.025	0.953	0.951	0.344	0.392	-8.008	FALSE
Neutrophil	cg00676224	-0.002	-0.007	0.002	0.017	-0.951	0.344	0.392	-8.008	FALSE
Neutrophil	cg14913111	-0.003	-0.009	0.003	0.019	-0.951	0.344	0.392	-8.008	FALSE
Neutrophil	cg18996760	0.02	-0.022	0.063	0.956	0.951	0.344	0.392	-8.008	FALSE
Neutrophil	cg23170850	-0.005	-0.016	0.005	0.025	-0.951	0.344	0.392	-8.008	FALSE
Neutrophil	cg16270819	0.003	-0.003	0.009	0.027	0.951	0.344	0.392	-8.008	FALSE
Neutrophil	cg16333561	-0.011	-0.034	0.012	0.912	-0.951	0.344	0.392	-8.008	FALSE
Neutrophil	cg05321339	0.002	-0.003	0.007	0.022	0.951	0.344	0.392	-8.008	FALSE
Neutrophil	cg00528600	0.002	-0.002	0.005	0.017	0.951	0.344	0.392	-8.008	FALSE
Neutrophil	cg12761704	0.002	-0.003	0.007	0.021	0.951	0.344	0.392	-8.008	FALSE
Neutrophil	cg08944476	0.002	-0.002	0.005	0.022	0.951	0.344	0.392	-8.008	FALSE
Neutrophil	cg08121760	0.002	-0.002	0.007	0.022	0.951	0.344	0.392	-8.008	FALSE
Neutrophil	cg27565803	-0.009	-0.027	0.009	0.91	-0.951	0.344	0.392	-8.008	FALSE
Neutrophil	cg17143565	0.003	-0.004	0.01	0.021	0.951	0.344	0.392	-8.008	FALSE
Neutrophil	cg00325866	-0.003	-0.01	0.004	0.026	-0.951	0.344	0.392	-8.008	FALSE
Neutrophil	cg11945839	-0.034	-0.106	0.037	0.066	-0.951	0.344	0.392	-8.008	FALSE
Neutrophil	cg08604679	0.002	-0.002	0.005	0.013	0.951	0.344	0.392	-8.008	FALSE
Neutrophil	cg18260869	0.003	-0.003	0.009	0.973	0.951	0.344	0.392	-8.008	FALSE
Neutrophil	cg10071113	0.008	-0.009	0.024	0.954	0.951	0.344	0.392	-8.008	FALSE
Neutrophil	cg08395793	-0.044	-0.134	0.047	0.284	-0.951	0.344	0.392	-8.008	FALSE
Neutrophil	cg10836716	-0.002	-0.007	0.003	0.014	-0.95	0.344	0.392	-8.008	FALSE
Neutrophil	cg01192875	0.016	-0.018	0.051	0.824	0.95	0.344	0.392	-8.008	FALSE
Neutrophil	cg23903129	-0.023	-0.072	0.025	0.122	-0.95	0.344	0.392	-8.008	FALSE
Neutrophil	cg02625536	0.011	-0.012	0.034	0.82	0.95	0.344	0.392	-8.008	FALSE
Neutrophil	cg08127348	-0.004	-0.013	0.005	0.019	-0.95	0.344	0.392	-8.008	FALSE
Neutrophil	cg12023832	-0.004	-0.011	0.004	0.053	-0.95	0.344	0.392	-8.008	FALSE
Neutrophil	cg00301679	0.005	-0.006	0.016	0.973	0.95	0.344	0.392	-8.008	FALSE
Neutrophil	cg25030262	0.048	-0.052	0.148	0.49	0.95	0.344	0.392	-8.008	FALSE
Neutrophil	cg12996100	0.035	-0.037	0.107	0.497	0.95	0.344	0.392	-8.008	FALSE
Neutrophil	cg04477404	0.011	-0.012	0.035	0.945	0.95	0.344	0.392	-8.008	FALSE
Neutrophil	cg14977365	0.009	-0.009	0.026	0.954	0.95	0.344	0.392	-8.008	FALSE
Neutrophil	cg21773322	0.015	-0.017	0.047	0.896	0.95	0.344	0.392	-8.008	FALSE
Neutrophil	cg19510604	0.006	-0.006	0.017	0.968	0.95	0.344	0.392	-8.008	FALSE
Neutrophil	cg07175883	-0.006	-0.017	0.006	0.026	-0.95	0.344	0.392	-8.008	FALSE
Neutrophil	cg18269816	0.009	-0.01	0.027	0.974	0.95	0.344	0.392	-8.008	FALSE
Neutrophil	cg17305617	0.002	-0.003	0.007	0.033	0.95	0.344	0.392	-8.008	FALSE
Neutrophil	cg07924387	-0.002	-0.006	0.002	0.022	-0.95	0.344	0.392	-8.008	FALSE
Neutrophil	cg11237883	-0.01	-0.031	0.011	0.02	-0.95	0.344	0.392	-8.008	FALSE
Neutrophil	cg18495563	0.021	-0.023	0.065	0.167	0.95	0.344	0.392	-8.008	FALSE
Neutrophil	cg02609742	0.001	-0.001	0.004	0.013	0.95	0.344	0.392	-8.008	FALSE
Neutrophil	cg23889338	0.003	-0.003	0.008	0.022	0.95	0.344	0.392	-8.008	FALSE
Neutrophil	cg18488430	0.001	-0.002	0.005	0.019	0.95	0.344	0.392	-8.008	FALSE
Neutrophil	cg04485482	0.005	-0.006	0.016	0.955	0.95	0.344	0.392	-8.008	FALSE
Neutrophil	cg11222622	0.002	-0.002	0.007	0.018	0.95	0.344	0.392	-8.008	FALSE
Neutrophil	cg13226145	0.004	-0.004	0.012	0.981	0.95	0.344	0.392	-8.008	FALSE
Neutrophil	cg03529261	-0.017	-0.054	0.019	0.732	-0.95	0.344	0.392	-8.008	FALSE
Neutrophil	cg16854052	0.009	-0.01	0.027	0.035	0.95	0.344	0.392	-8.008	FALSE
Neutrophil	cg05955287	-0.002	-0.006	0.002	0.014	-0.95	0.344	0.392	-8.008	FALSE
Neutrophil	cg01646323	0.012	-0.013	0.038	0.173	0.95	0.344	0.392	-8.008	FALSE
Neutrophil	cg11126497	0.012	-0.013	0.038	0.939	0.95	0.344	0.392	-8.008	FALSE
Neutrophil	cg20467502	0.002	-0.002	0.007	0.039	0.95	0.344	0.392	-8.008	FALSE
Neutrophil	cg03301671	0.051	-0.056	0.159	0.786	0.95	0.344	0.392	-8.008	FALSE
Neutrophil	cg23063986	0.003	-0.003	0.008	0.016	0.95	0.344	0.392	-8.008	FALSE
Neutrophil	cg05588496	-0.03	-0.091	0.032	0.072	-0.95	0.344	0.392	-8.008	FALSE
Neutrophil	cg26884787	-0.014	-0.042	0.015	0.846	-0.95	0.344	0.392	-8.009	FALSE
Neutrophil	cg24472496	0.007	-0.008	0.022	0.1	0.95	0.344	0.392	-8.009	FALSE
Neutrophil	cg11873147	-0.012	-0.036	0.013	0.075	-0.95	0.344	0.392	-8.009	FALSE
Neutrophil	cg19456275	0.006	-0.006	0.018	0.974	0.95	0.344	0.392	-8.009	FALSE
Neutrophil	cg01734140	0.002	-0.003	0.007	0.021	0.95	0.344	0.392	-8.009	FALSE
Neutrophil	cg23501467	0.002	-0.002	0.006	0.022	0.95	0.344	0.392	-8.009	FALSE
Neutrophil	cg13868604	-0.012	-0.038	0.014	0.05	-0.95	0.344	0.392	-8.009	FALSE
Neutrophil	cg21593588	-0.004	-0.013	0.005	0.966	-0.95	0.344	0.392	-8.009	FALSE
Neutrophil	cg21616824	-0.003	-0.008	0.003	0.037	-0.95	0.344	0.392	-8.009	FALSE
Neutrophil	cg15187550	-0.007	-0.023	0.008	0.014	-0.95	0.344	0.392	-8.009	FALSE
Neutrophil	cg00739278	-0.036	-0.112	0.039	0.283	-0.95	0.344	0.392	-8.009	FALSE
Neutrophil	cg23913904	-0.015	-0.046	0.016	0.897	-0.95	0.344	0.392	-8.009	FALSE
Neutrophil	cg14561596	0.033	-0.036	0.102	0.835	0.95	0.344	0.392	-8.009	FALSE
Neutrophil	cg24869195	-0.016	-0.05	0.018	0.038	-0.95	0.344	0.392	-8.009	FALSE
Neutrophil	cg13817341	0.003	-0.003	0.009	0.982	0.95	0.344	0.392	-8.009	FALSE
Neutrophil	cg16998150	-0.003	-0.009	0.003	0.035	-0.95	0.344	0.392	-8.009	FALSE
Neutrophil	cg23839729	-0.029	-0.088	0.031	0.047	-0.95	0.344	0.392	-8.009	FALSE
Neutrophil	cg11091012	-0.025	-0.078	0.027	0.682	-0.95	0.344	0.392	-8.009	FALSE
Neutrophil	cg20049294	0.002	-0.002	0.005	0.016	0.95	0.344	0.392	-8.009	FALSE
Neutrophil	cg17510320	-0.016	-0.049	0.017	0.214	-0.95	0.344	0.392	-8.009	FALSE
Neutrophil	cg15224767	-0.003	-0.009	0.003	0.029	-0.95	0.344	0.392	-8.009	FALSE
Neutrophil	cg14135025	-0.015	-0.048	0.017	0.031	-0.95	0.344	0.392	-8.009	FALSE
Neutrophil	cg02564102	0.003	-0.003	0.009	0.016	0.95	0.344	0.392	-8.009	FALSE
Neutrophil	cg22560193	0.034	-0.037	0.104	0.271	0.95	0.344	0.393	-8.009	FALSE
Neutrophil	cg11229284	-0.017	-0.054	0.019	0.064	-0.95	0.344	0.393	-8.009	FALSE
Neutrophil	cg00964751	-0.027	-0.082	0.029	0.688	-0.95	0.344	0.393	-8.009	FALSE
Neutrophil	cg17603733	0.011	-0.011	0.032	0.919	0.95	0.344	0.393	-8.009	FALSE
Neutrophil	cg17660110	0.002	-0.002	0.006	0.026	0.949	0.344	0.393	-8.009	FALSE
Neutrophil	cg06464452	0.003	-0.003	0.008	0.03	0.949	0.344	0.393	-8.009	FALSE
Neutrophil	cg03491478	-0.014	-0.045	0.016	0.177	-0.949	0.344	0.393	-8.009	FALSE
Neutrophil	cg03243946	-0.003	-0.01	0.003	0.023	-0.949	0.344	0.393	-8.009	FALSE
Neutrophil	cg17603909	0.021	-0.023	0.066	0.781	0.949	0.344	0.393	-8.009	FALSE
Neutrophil	cg21581733	-0.009	-0.027	0.009	0.019	-0.949	0.344	0.393	-8.009	FALSE
Neutrophil	cg20347090	-0.005	-0.016	0.006	0.061	-0.949	0.344	0.393	-8.009	FALSE
Neutrophil	cg14242958	0.001	-0.001	0.004	0.015	0.949	0.344	0.393	-8.009	FALSE
Neutrophil	cg25981124	-0.002	-0.007	0.003	0.026	-0.949	0.344	0.393	-8.009	FALSE
Neutrophil	cg20140950	-0.013	-0.04	0.014	0.887	-0.949	0.344	0.393	-8.009	FALSE
Neutrophil	cg04355750	0.004	-0.004	0.011	0.031	0.949	0.344	0.393	-8.009	FALSE
Neutrophil	cg23882131	0.025	-0.027	0.078	0.63	0.949	0.344	0.393	-8.009	FALSE
Neutrophil	cg20801500	0.001	-0.002	0.004	0.017	0.949	0.344	0.393	-8.009	FALSE
Neutrophil	cg14162912	0.003	-0.003	0.009	0.052	0.949	0.344	0.393	-8.009	FALSE
Neutrophil	cg12938520	-0.005	-0.016	0.005	0.032	-0.949	0.344	0.393	-8.009	FALSE
Neutrophil	cg09661503	0.01	-0.011	0.032	0.949	0.949	0.344	0.393	-8.009	FALSE
Neutrophil	cg01769232	0.008	-0.008	0.024	0.047	0.949	0.344	0.393	-8.009	FALSE
Neutrophil	cg15470365	0.011	-0.012	0.035	0.901	0.949	0.344	0.393	-8.009	FALSE
Neutrophil	cg24495844	0.002	-0.003	0.007	0.027	0.949	0.344	0.393	-8.009	FALSE
Neutrophil	cg15486374	-0.002	-0.005	0.002	0.014	-0.949	0.344	0.393	-8.009	FALSE
Neutrophil	cg06022936	0.017	-0.019	0.053	0.771	0.949	0.344	0.393	-8.009	FALSE
Neutrophil	cg16443455	0.003	-0.004	0.01	0.029	0.949	0.344	0.393	-8.009	FALSE
Neutrophil	cg21142158	0.003	-0.003	0.009	0.039	0.949	0.344	0.393	-8.009	FALSE
Neutrophil	cg01869554	-0.007	-0.022	0.008	0.898	-0.949	0.344	0.393	-8.009	FALSE
Neutrophil	cg18059449	0.002	-0.002	0.006	0.034	0.949	0.344	0.393	-8.009	FALSE
Neutrophil	cg07572131	-0.012	-0.037	0.013	0.053	-0.949	0.344	0.393	-8.009	FALSE
Neutrophil	cg17012154	-0.004	-0.011	0.004	0.971	-0.949	0.344	0.393	-8.009	FALSE
Neutrophil	cg07513231	0.002	-0.002	0.006	0.023	0.949	0.344	0.393	-8.009	FALSE
Neutrophil	cg02821500	0.002	-0.002	0.005	0.019	0.949	0.344	0.393	-8.01	FALSE
Neutrophil	cg11373356	0.008	-0.009	0.025	0.92	0.949	0.344	0.393	-8.01	FALSE
Neutrophil	cg10600783	-0.003	-0.01	0.003	0.02	-0.949	0.344	0.393	-8.01	FALSE
Neutrophil	cg16360182	0.002	-0.002	0.006	0.032	0.949	0.344	0.393	-8.01	FALSE
Neutrophil	cg24692607	0.002	-0.002	0.006	0.023	0.949	0.344	0.393	-8.01	FALSE
Neutrophil	cg08231577	0.005	-0.005	0.014	0.959	0.949	0.344	0.393	-8.01	FALSE
Neutrophil	cg01842095	0.013	-0.014	0.041	0.824	0.949	0.345	0.393	-8.01	FALSE
Neutrophil	cg25727572	-0.002	-0.007	0.002	0.015	-0.949	0.345	0.393	-8.01	FALSE
Neutrophil	cg04467611	0.003	-0.003	0.008	0.03	0.949	0.345	0.393	-8.01	FALSE
Neutrophil	cg06922130	0.001	-0.002	0.005	0.014	0.949	0.345	0.393	-8.01	FALSE
Neutrophil	cg03862781	0.002	-0.002	0.005	0.016	0.949	0.345	0.393	-8.01	FALSE
Neutrophil	cg17469265	0.034	-0.037	0.105	0.471	0.949	0.345	0.393	-8.01	FALSE
Neutrophil	cg21967560	0.002	-0.002	0.005	0.017	0.949	0.345	0.393	-8.01	FALSE
Neutrophil	cg01134637	0.027	-0.029	0.082	0.863	0.949	0.345	0.393	-8.01	FALSE
Neutrophil	cg24605090	0.016	-0.018	0.05	0.585	0.949	0.345	0.393	-8.01	FALSE
Neutrophil	cg22092811	-0.043	-0.132	0.046	0.089	-0.949	0.345	0.393	-8.01	FALSE
Neutrophil	cg12255062	0.011	-0.012	0.035	0.915	0.949	0.345	0.393	-8.01	FALSE
Neutrophil	cg19658522	0.014	-0.015	0.043	0.908	0.949	0.345	0.393	-8.01	FALSE
Neutrophil	cg00629941	-0.003	-0.009	0.003	0.015	-0.949	0.345	0.393	-8.01	FALSE
Neutrophil	cg03581660	-0.029	-0.089	0.031	0.796	-0.949	0.345	0.393	-8.01	FALSE
Neutrophil	cg12929567	-0.018	-0.055	0.019	0.041	-0.949	0.345	0.393	-8.01	FALSE
Neutrophil	cg20999934	-0.002	-0.005	0.002	0.017	-0.949	0.345	0.393	-8.01	FALSE
Neutrophil	cg07966851	0.002	-0.002	0.005	0.022	0.949	0.345	0.393	-8.01	FALSE
Neutrophil	cg15471177	-0.006	-0.019	0.007	0.033	-0.949	0.345	0.393	-8.01	FALSE
Neutrophil	cg17242590	0.007	-0.008	0.022	0.967	0.949	0.345	0.393	-8.01	FALSE
Neutrophil	cg22725830	0.024	-0.026	0.073	0.669	0.949	0.345	0.393	-8.01	FALSE
Neutrophil	cg15799967	0.002	-0.002	0.007	0.029	0.949	0.345	0.393	-8.01	FALSE
Neutrophil	cg09538633	0.012	-0.013	0.037	0.894	0.949	0.345	0.393	-8.01	FALSE
Neutrophil	ch.15.25649867R	-0.006	-0.019	0.007	0.032	-0.948	0.345	0.393	-8.01	FALSE
Neutrophil	cg11869215	-0.003	-0.008	0.003	0.019	-0.948	0.345	0.393	-8.01	FALSE
Neutrophil	cg00316828	0.002	-0.002	0.006	0.025	0.948	0.345	0.393	-8.01	FALSE
Neutrophil	cg16365601	0.021	-0.023	0.066	0.866	0.948	0.345	0.393	-8.01	FALSE
Neutrophil	cg11995577	0.008	-0.009	0.025	0.97	0.948	0.345	0.393	-8.01	FALSE
Neutrophil	cg00368989	0.01	-0.01	0.029	0.067	0.948	0.345	0.393	-8.01	FALSE
Neutrophil	cg07083902	0.022	-0.024	0.068	0.604	0.948	0.345	0.393	-8.01	FALSE
Neutrophil	cg00477972	0.002	-0.003	0.007	0.023	0.948	0.345	0.393	-8.01	FALSE
Neutrophil	cg11260709	0.002	-0.002	0.006	0.034	0.948	0.345	0.393	-8.01	FALSE
Neutrophil	cg04219515	-0.008	-0.024	0.008	0.019	-0.948	0.345	0.393	-8.01	FALSE
Neutrophil	cg06437774	-0.006	-0.017	0.006	0.942	-0.948	0.345	0.393	-8.01	FALSE
Neutrophil	cg24711626	0.002	-0.002	0.005	0.023	0.948	0.345	0.393	-8.01	FALSE
Neutrophil	cg19165946	0.012	-0.013	0.036	0.93	0.948	0.345	0.393	-8.01	FALSE
Neutrophil	cg18419694	-0.018	-0.056	0.02	0.043	-0.948	0.345	0.393	-8.01	FALSE
Neutrophil	cg12586428	0.002	-0.002	0.006	0.024	0.948	0.345	0.393	-8.01	FALSE
Neutrophil	cg11802442	0.007	-0.007	0.021	0.952	0.948	0.345	0.393	-8.011	FALSE
Neutrophil	cg03414321	-0.004	-0.012	0.004	0.027	-0.948	0.345	0.393	-8.011	FALSE
Neutrophil	cg17052552	0.016	-0.017	0.049	0.918	0.948	0.345	0.393	-8.011	FALSE
Neutrophil	cg21067709	0.001	-0.001	0.004	0.018	0.948	0.345	0.393	-8.011	FALSE
Neutrophil	cg24124069	0.019	-0.02	0.057	0.869	0.948	0.345	0.393	-8.011	FALSE
Neutrophil	cg01973804	0.01	-0.01	0.029	0.073	0.948	0.345	0.393	-8.011	FALSE
Neutrophil	cg14839932	0.004	-0.005	0.014	0.042	0.948	0.345	0.393	-8.011	FALSE
Neutrophil	cg26351764	0.003	-0.003	0.009	0.024	0.948	0.345	0.393	-8.011	FALSE
Neutrophil	cg11506907	0.002	-0.002	0.006	0.021	0.948	0.345	0.393	-8.011	FALSE
Neutrophil	cg14250600	0.003	-0.003	0.009	0.028	0.948	0.345	0.393	-8.011	FALSE
Neutrophil	cg16626967	-0.015	-0.045	0.016	0.251	-0.948	0.345	0.393	-8.011	FALSE
Neutrophil	cg03774648	0.013	-0.014	0.039	0.872	0.948	0.345	0.393	-8.011	FALSE
Neutrophil	cg21485704	-0.004	-0.013	0.004	0.032	-0.948	0.345	0.393	-8.011	FALSE
Neutrophil	cg07980777	-0.007	-0.023	0.008	0.944	-0.948	0.345	0.393	-8.011	FALSE
Neutrophil	cg00338329	0.004	-0.004	0.011	0.975	0.948	0.345	0.393	-8.011	FALSE
Neutrophil	cg08173692	-0.003	-0.011	0.004	0.012	-0.948	0.345	0.393	-8.011	FALSE
Neutrophil	cg14776747	0.002	-0.002	0.007	0.034	0.948	0.345	0.393	-8.011	FALSE
Neutrophil	cg17082373	0.001	-0.001	0.004	0.014	0.948	0.345	0.393	-8.011	FALSE
Neutrophil	cg09371059	0.019	-0.021	0.06	0.874	0.948	0.345	0.393	-8.011	FALSE
Neutrophil	cg25377358	0.003	-0.004	0.01	0.032	0.948	0.345	0.393	-8.011	FALSE
Neutrophil	cg00862290	0.039	-0.042	0.119	0.62	0.948	0.345	0.393	-8.011	FALSE
Neutrophil	cg07320311	0.002	-0.002	0.005	0.022	0.948	0.345	0.394	-8.011	FALSE
Neutrophil	cg04207713	0.008	-0.009	0.025	0.948	0.948	0.345	0.394	-8.011	FALSE
Neutrophil	cg19389370	0.014	-0.016	0.044	0.951	0.948	0.345	0.394	-8.011	FALSE
Neutrophil	cg16374193	0.017	-0.019	0.053	0.768	0.948	0.345	0.394	-8.011	FALSE
Neutrophil	cg26371787	-0.003	-0.009	0.003	0.013	-0.948	0.345	0.394	-8.011	FALSE
Neutrophil	cg11719885	0.001	-0.001	0.004	0.015	0.948	0.345	0.394	-8.011	FALSE
Neutrophil	cg22956015	0.003	-0.003	0.01	0.03	0.947	0.345	0.394	-8.011	FALSE
Neutrophil	cg21627728	0.004	-0.005	0.013	0.979	0.947	0.345	0.394	-8.011	FALSE
Neutrophil	cg25310822	-0.003	-0.008	0.003	0.021	-0.947	0.345	0.394	-8.011	FALSE
Neutrophil	cg05775742	0.002	-0.002	0.007	0.021	0.947	0.345	0.394	-8.011	FALSE
Neutrophil	cg23785790	-0.004	-0.013	0.005	0.026	-0.947	0.345	0.394	-8.011	FALSE
Neutrophil	cg02707869	-0.005	-0.017	0.006	0.027	-0.947	0.345	0.394	-8.011	FALSE
Neutrophil	cg20873039	-0.003	-0.009	0.003	0.021	-0.947	0.345	0.394	-8.011	FALSE
Neutrophil	cg05785554	0.01	-0.011	0.031	0.961	0.947	0.345	0.394	-8.011	FALSE
Neutrophil	cg10143723	0.002	-0.002	0.007	0.021	0.947	0.345	0.394	-8.011	FALSE
Neutrophil	cg03384545	0.001	-0.001	0.004	0.015	0.947	0.345	0.394	-8.011	FALSE
Neutrophil	cg07045891	-0.022	-0.068	0.024	0.051	-0.947	0.345	0.394	-8.011	FALSE
Neutrophil	cg21881074	-0.004	-0.012	0.004	0.02	-0.947	0.345	0.394	-8.011	FALSE
Neutrophil	cg02300114	0.026	-0.029	0.081	0.734	0.947	0.345	0.394	-8.011	FALSE
Neutrophil	cg18418460	-0.011	-0.035	0.012	0.041	-0.947	0.345	0.394	-8.011	FALSE
Neutrophil	cg00521551	-0.003	-0.008	0.003	0.021	-0.947	0.345	0.394	-8.011	FALSE
Neutrophil	cg15069186	-0.014	-0.043	0.015	0.641	-0.947	0.345	0.394	-8.011	FALSE
Neutrophil	cg17187048	0.004	-0.005	0.013	0.031	0.947	0.345	0.394	-8.011	FALSE
Neutrophil	cg26821750	0.002	-0.002	0.005	0.02	0.947	0.345	0.394	-8.011	FALSE
Neutrophil	cg24795627	-0.005	-0.016	0.006	0.032	-0.947	0.346	0.394	-8.011	FALSE
Neutrophil	cg00494949	-0.008	-0.024	0.008	0.904	-0.947	0.346	0.394	-8.011	FALSE
Neutrophil	cg17179924	0.022	-0.024	0.068	0.966	0.947	0.346	0.394	-8.012	FALSE
Neutrophil	cg15340526	-0.004	-0.012	0.004	0.035	-0.947	0.346	0.394	-8.012	FALSE
Neutrophil	cg22732515	0.005	-0.006	0.016	0.04	0.947	0.346	0.394	-8.012	FALSE
Neutrophil	cg17464350	-0.002	-0.007	0.003	0.02	-0.947	0.346	0.394	-8.012	FALSE
Neutrophil	cg14118546	-0.002	-0.005	0.002	0.016	-0.947	0.346	0.394	-8.012	FALSE
Neutrophil	cg04835553	0.008	-0.009	0.025	0.961	0.947	0.346	0.394	-8.012	FALSE
Neutrophil	cg23323879	0.017	-0.018	0.052	0.779	0.947	0.346	0.394	-8.012	FALSE
Neutrophil	cg05626013	-0.026	-0.08	0.028	0.174	-0.947	0.346	0.394	-8.012	FALSE
Neutrophil	cg04218592	0.004	-0.004	0.012	0.036	0.947	0.346	0.394	-8.012	FALSE
Neutrophil	cg19925849	-0.034	-0.106	0.037	0.097	-0.947	0.346	0.394	-8.012	FALSE
Neutrophil	cg20480233	0.002	-0.002	0.006	0.02	0.947	0.346	0.394	-8.012	FALSE
Neutrophil	cg13558403	-0.01	-0.03	0.011	0.024	-0.947	0.346	0.394	-8.012	FALSE
Neutrophil	cg08875078	-0.004	-0.012	0.004	0.017	-0.947	0.346	0.394	-8.012	FALSE
Neutrophil	cg03266992	0.002	-0.002	0.006	0.017	0.947	0.346	0.394	-8.012	FALSE
Neutrophil	cg20511268	0.002	-0.002	0.005	0.016	0.947	0.346	0.394	-8.012	FALSE
Neutrophil	cg19503860	0.002	-0.002	0.006	0.016	0.947	0.346	0.394	-8.012	FALSE
Neutrophil	cg00637058	0.002	-0.002	0.005	0.021	0.947	0.346	0.394	-8.012	FALSE
Neutrophil	cg25632203	0.002	-0.002	0.005	0.015	0.946	0.346	0.394	-8.012	FALSE
Neutrophil	cg07769569	0.01	-0.011	0.03	0.944	0.946	0.346	0.394	-8.012	FALSE
Neutrophil	cg00475161	0.002	-0.002	0.005	0.021	0.946	0.346	0.394	-8.012	FALSE
Neutrophil	cg13974838	0.027	-0.029	0.083	0.923	0.946	0.346	0.394	-8.012	FALSE
Neutrophil	cg02045259	0.003	-0.003	0.008	0.029	0.946	0.346	0.394	-8.012	FALSE
Neutrophil	cg23580038	0.034	-0.037	0.105	0.41	0.946	0.346	0.394	-8.012	FALSE
Neutrophil	cg05676543	0.002	-0.002	0.006	0.015	0.946	0.346	0.394	-8.012	FALSE
Neutrophil	cg20383390	-0.004	-0.012	0.004	0.02	-0.946	0.346	0.394	-8.012	FALSE
Neutrophil	cg16724319	0.002	-0.002	0.006	0.02	0.946	0.346	0.394	-8.012	FALSE
Neutrophil	cg19396666	0.029	-0.032	0.09	0.642	0.946	0.346	0.394	-8.012	FALSE
Neutrophil	cg13139542	-0.022	-0.068	0.024	0.789	-0.946	0.346	0.394	-8.012	FALSE
Neutrophil	cg18287522	0.013	-0.015	0.041	0.972	0.946	0.346	0.394	-8.012	FALSE
Neutrophil	cg03286467	0.002	-0.002	0.006	0.014	0.946	0.346	0.394	-8.012	FALSE
Neutrophil	cg12873692	-0.002	-0.007	0.002	0.018	-0.946	0.346	0.394	-8.012	FALSE
Neutrophil	cg09975850	0.011	-0.012	0.034	0.103	0.946	0.346	0.394	-8.012	FALSE
Neutrophil	cg23146172	0.022	-0.024	0.067	0.186	0.946	0.346	0.394	-8.012	FALSE
Neutrophil	cg13150467	-0.003	-0.01	0.004	0.028	-0.946	0.346	0.394	-8.012	FALSE
Neutrophil	cg03876676	-0.004	-0.011	0.004	0.034	-0.946	0.346	0.394	-8.012	FALSE
Neutrophil	cg08150755	0.002	-0.002	0.007	0.974	0.946	0.346	0.394	-8.012	FALSE
Neutrophil	cg00074851	0.019	-0.02	0.058	0.964	0.946	0.346	0.394	-8.012	FALSE
Neutrophil	cg01172682	-0.037	-0.115	0.041	0.413	-0.946	0.346	0.394	-8.012	FALSE
Neutrophil	cg02640558	0.001	-0.002	0.004	0.012	0.946	0.346	0.394	-8.012	FALSE
Neutrophil	cg17955752	0.002	-0.003	0.007	0.02	0.946	0.346	0.394	-8.012	FALSE
Neutrophil	cg18511008	0.024	-0.027	0.076	0.252	0.946	0.346	0.394	-8.012	FALSE
Neutrophil	cg24616589	-0.003	-0.009	0.003	0.018	-0.946	0.346	0.394	-8.012	FALSE
Neutrophil	cg16690859	-0.023	-0.072	0.025	0.695	-0.946	0.346	0.394	-8.012	FALSE
Neutrophil	cg26606184	0.002	-0.002	0.006	0.019	0.946	0.346	0.394	-8.012	FALSE
Neutrophil	cg22529952	0.035	-0.039	0.109	0.617	0.946	0.346	0.394	-8.012	FALSE
Neutrophil	cg08414021	0.021	-0.022	0.063	0.933	0.946	0.346	0.394	-8.012	FALSE
Neutrophil	cg25183890	0.003	-0.003	0.01	0.019	0.946	0.346	0.394	-8.012	FALSE
Neutrophil	cg04801098	-0.016	-0.049	0.017	0.809	-0.946	0.346	0.394	-8.012	FALSE
Neutrophil	cg16354296	0.001	-0.002	0.004	0.015	0.946	0.346	0.394	-8.012	FALSE
Neutrophil	cg19674937	0.016	-0.018	0.05	0.929	0.946	0.346	0.394	-8.012	FALSE
Neutrophil	cg19721609	0.002	-0.002	0.006	0.024	0.946	0.346	0.394	-8.013	FALSE
Neutrophil	cg04270736	0.002	-0.002	0.006	0.017	0.946	0.346	0.394	-8.013	FALSE
Neutrophil	cg15350840	0.012	-0.013	0.037	0.85	0.946	0.346	0.394	-8.013	FALSE
Neutrophil	cg06081482	-0.013	-0.04	0.014	0.048	-0.946	0.346	0.394	-8.013	FALSE
Neutrophil	cg23247191	-0.026	-0.08	0.028	0.468	-0.946	0.346	0.394	-8.013	FALSE
Neutrophil	cg01390591	-0.008	-0.025	0.009	0.037	-0.946	0.346	0.394	-8.013	FALSE
Neutrophil	cg23834779	0.004	-0.004	0.012	0.04	0.946	0.346	0.394	-8.013	FALSE
Neutrophil	cg22032532	-0.014	-0.045	0.016	0.112	-0.946	0.346	0.394	-8.013	FALSE
Neutrophil	cg17125623	-0.003	-0.008	0.003	0.025	-0.946	0.346	0.394	-8.013	FALSE
Neutrophil	cg16705229	0.016	-0.018	0.05	0.924	0.946	0.346	0.394	-8.013	FALSE
Neutrophil	cg05212510	0.031	-0.034	0.096	0.882	0.946	0.346	0.394	-8.013	FALSE
Neutrophil	cg05127937	-0.016	-0.05	0.018	0.038	-0.946	0.346	0.394	-8.013	FALSE
Neutrophil	cg03018163	-0.02	-0.061	0.022	0.236	-0.946	0.346	0.394	-8.013	FALSE
Neutrophil	cg12120430	0.029	-0.032	0.091	0.929	0.946	0.346	0.394	-8.013	FALSE
Neutrophil	cg09482611	0.023	-0.025	0.071	0.451	0.946	0.346	0.395	-8.013	FALSE
Neutrophil	cg27235072	0.011	-0.012	0.034	0.963	0.946	0.346	0.395	-8.013	FALSE
Neutrophil	cg21903765	0.002	-0.002	0.005	0.017	0.946	0.346	0.395	-8.013	FALSE
Neutrophil	cg16531275	-0.015	-0.046	0.016	0.797	-0.946	0.346	0.395	-8.013	FALSE
Neutrophil	cg07415687	0.001	-0.001	0.004	0.016	0.946	0.346	0.395	-8.013	FALSE
Neutrophil	cg02474542	-0.009	-0.028	0.01	0.039	-0.946	0.346	0.395	-8.013	FALSE
Neutrophil	cg19584733	0.014	-0.015	0.044	0.935	0.946	0.346	0.395	-8.013	FALSE
Neutrophil	cg19007731	-0.018	-0.057	0.02	0.403	-0.945	0.346	0.395	-8.013	FALSE
Neutrophil	cg26604311	0.003	-0.003	0.009	0.019	0.945	0.346	0.395	-8.013	FALSE
Neutrophil	cg14654948	-0.006	-0.017	0.006	0.023	-0.945	0.346	0.395	-8.013	FALSE
Neutrophil	cg22307285	0.002	-0.002	0.005	0.017	0.945	0.346	0.395	-8.013	FALSE
Neutrophil	cg04340510	0.006	-0.007	0.019	0.968	0.945	0.346	0.395	-8.013	FALSE
Neutrophil	cg24434963	-0.001	-0.004	0.002	0.011	-0.945	0.346	0.395	-8.013	FALSE
Neutrophil	cg17028952	0.041	-0.045	0.126	0.871	0.945	0.346	0.395	-8.013	FALSE
Neutrophil	cg00936239	-0.006	-0.02	0.007	0.955	-0.945	0.346	0.395	-8.013	FALSE
Neutrophil	cg25642974	0.018	-0.02	0.056	0.942	0.945	0.346	0.395	-8.013	FALSE
Neutrophil	cg02117685	0.016	-0.018	0.051	0.9	0.945	0.346	0.395	-8.013	FALSE
Neutrophil	cg08742194	0.02	-0.022	0.061	0.947	0.945	0.346	0.395	-8.013	FALSE
Neutrophil	cg21049015	0.002	-0.002	0.006	0.024	0.945	0.346	0.395	-8.013	FALSE
Neutrophil	cg21112391	0.022	-0.025	0.069	0.786	0.945	0.346	0.395	-8.013	FALSE
Neutrophil	cg19324714	-0.014	-0.044	0.015	0.036	-0.945	0.346	0.395	-8.013	FALSE
Neutrophil	cg25648286	0.007	-0.007	0.021	0.96	0.945	0.346	0.395	-8.013	FALSE
Neutrophil	cg18720828	-0.012	-0.037	0.013	0.92	-0.945	0.346	0.395	-8.013	FALSE
Neutrophil	cg26460378	0.004	-0.005	0.013	0.02	0.945	0.346	0.395	-8.013	FALSE
Neutrophil	cg18935832	0.022	-0.024	0.067	0.796	0.945	0.346	0.395	-8.013	FALSE
Neutrophil	cg06331359	0.013	-0.014	0.039	0.829	0.945	0.346	0.395	-8.013	FALSE
Neutrophil	cg11020853	-0.039	-0.12	0.043	0.309	-0.945	0.346	0.395	-8.013	FALSE
Neutrophil	cg21551271	-0.027	-0.084	0.03	0.568	-0.945	0.347	0.395	-8.013	FALSE
Neutrophil	cg23811775	0.003	-0.003	0.01	0.03	0.945	0.347	0.395	-8.013	FALSE
Neutrophil	cg08340524	-0.004	-0.013	0.004	0.96	-0.945	0.347	0.395	-8.013	FALSE
Neutrophil	cg09218146	0.015	-0.017	0.047	0.83	0.945	0.347	0.395	-8.013	FALSE
Neutrophil	cg26889659	-0.048	-0.15	0.053	0.499	-0.945	0.347	0.395	-8.013	FALSE
Neutrophil	cg21602955	-0.011	-0.034	0.012	0.019	-0.945	0.347	0.395	-8.013	FALSE
Neutrophil	cg21679509	0.002	-0.003	0.008	0.031	0.945	0.347	0.395	-8.013	FALSE
Neutrophil	cg17054783	0.032	-0.035	0.098	0.944	0.945	0.347	0.395	-8.013	FALSE
Neutrophil	cg08841048	0.019	-0.021	0.058	0.274	0.945	0.347	0.395	-8.013	FALSE
Neutrophil	cg14518907	0.006	-0.007	0.019	0.94	0.945	0.347	0.395	-8.014	FALSE
Neutrophil	cg13096436	0.002	-0.002	0.006	0.026	0.945	0.347	0.395	-8.014	FALSE
Neutrophil	cg18724928	-0.023	-0.071	0.025	0.038	-0.945	0.347	0.395	-8.014	FALSE
Neutrophil	cg13232119	0.003	-0.004	0.01	0.025	0.945	0.347	0.395	-8.014	FALSE
Neutrophil	cg21667248	-0.029	-0.089	0.031	0.044	-0.945	0.347	0.395	-8.014	FALSE
Neutrophil	cg10659652	0.002	-0.002	0.006	0.021	0.945	0.347	0.395	-8.014	FALSE
Neutrophil	cg01981601	-0.009	-0.029	0.01	0.061	-0.945	0.347	0.395	-8.014	FALSE
Neutrophil	cg04670913	0.005	-0.005	0.015	0.053	0.945	0.347	0.395	-8.014	FALSE
Neutrophil	cg05034464	0.002	-0.002	0.007	0.018	0.945	0.347	0.395	-8.014	FALSE
Neutrophil	cg27106356	0.019	-0.021	0.06	0.9	0.945	0.347	0.395	-8.014	FALSE
Neutrophil	cg12046867	-0.029	-0.089	0.032	0.043	-0.945	0.347	0.395	-8.014	FALSE
Neutrophil	cg23791764	-0.005	-0.015	0.005	0.043	-0.945	0.347	0.395	-8.014	FALSE
Neutrophil	cg04398282	0.036	-0.04	0.113	0.752	0.944	0.347	0.395	-8.014	FALSE
Neutrophil	cg07520506	-0.01	-0.031	0.011	0.059	-0.944	0.347	0.395	-8.014	FALSE
Neutrophil	cg01640606	-0.004	-0.011	0.004	0.046	-0.944	0.347	0.395	-8.014	FALSE
Neutrophil	cg25058023	-0.028	-0.086	0.031	0.508	-0.944	0.347	0.395	-8.014	FALSE
Neutrophil	cg15533434	0.002	-0.002	0.007	0.023	0.944	0.347	0.395	-8.014	FALSE
Neutrophil	cg03496473	-0.003	-0.009	0.003	0.016	-0.944	0.347	0.395	-8.014	FALSE
Neutrophil	cg18450555	0.002	-0.003	0.007	0.029	0.944	0.347	0.395	-8.014	FALSE
Neutrophil	cg11064039	0.02	-0.022	0.061	0.126	0.944	0.347	0.395	-8.014	FALSE
Neutrophil	cg21410100	0.003	-0.003	0.009	0.978	0.944	0.347	0.395	-8.014	FALSE
Neutrophil	cg25186680	0.004	-0.004	0.011	0.029	0.944	0.347	0.395	-8.014	FALSE
Neutrophil	cg01646147	0.007	-0.007	0.02	0.028	0.944	0.347	0.395	-8.014	FALSE
Neutrophil	cg17438419	0.002	-0.002	0.005	0.023	0.944	0.347	0.395	-8.014	FALSE
Neutrophil	cg26843469	-0.003	-0.01	0.003	0.029	-0.944	0.347	0.395	-8.014	FALSE
Neutrophil	cg12664464	-0.01	-0.03	0.011	0.03	-0.944	0.347	0.395	-8.014	FALSE
Neutrophil	cg26309134	-0.012	-0.037	0.013	0.027	-0.944	0.347	0.395	-8.014	FALSE
Neutrophil	cg02393699	0.03	-0.033	0.094	0.739	0.944	0.347	0.395	-8.014	FALSE
Neutrophil	cg16529639	0.002	-0.002	0.005	0.013	0.944	0.347	0.395	-8.014	FALSE
Neutrophil	cg21989094	0.002	-0.002	0.006	0.022	0.944	0.347	0.395	-8.014	FALSE
Neutrophil	cg22943243	-0.005	-0.015	0.005	0.024	-0.944	0.347	0.395	-8.014	FALSE
Neutrophil	cg00803088	0.01	-0.011	0.032	0.024	0.944	0.347	0.395	-8.014	FALSE
Neutrophil	cg08178278	0.003	-0.003	0.01	0.027	0.944	0.347	0.395	-8.014	FALSE
Neutrophil	cg00067471	0.011	-0.012	0.035	0.085	0.944	0.347	0.395	-8.014	FALSE
Neutrophil	cg00207534	-0.002	-0.006	0.002	0.015	-0.944	0.347	0.395	-8.014	FALSE
Neutrophil	cg27291170	0.025	-0.027	0.076	0.456	0.944	0.347	0.395	-8.014	FALSE
Neutrophil	cg08215918	-0.012	-0.036	0.013	0.057	-0.944	0.347	0.396	-8.014	FALSE
Neutrophil	cg22832808	0.012	-0.014	0.039	0.977	0.944	0.347	0.396	-8.014	FALSE
Neutrophil	cg21462316	0.003	-0.003	0.008	0.026	0.944	0.347	0.396	-8.014	FALSE
Neutrophil	cg12331332	-0.008	-0.026	0.009	0.063	-0.944	0.347	0.396	-8.015	FALSE
Neutrophil	cg03062252	-0.03	-0.092	0.032	0.11	-0.944	0.347	0.396	-8.015	FALSE
Neutrophil	cg17706456	-0.03	-0.092	0.032	0.142	-0.944	0.347	0.396	-8.015	FALSE
Neutrophil	cg01749778	0.008	-0.009	0.025	0.086	0.944	0.347	0.396	-8.015	FALSE
Neutrophil	cg07796335	0.028	-0.031	0.088	0.466	0.944	0.347	0.396	-8.015	FALSE
Neutrophil	cg19801705	0.019	-0.021	0.06	0.127	0.944	0.347	0.396	-8.015	FALSE
Neutrophil	cg03255379	0.029	-0.032	0.09	0.829	0.944	0.347	0.396	-8.015	FALSE
Neutrophil	cg07891483	0.003	-0.003	0.009	0.98	0.944	0.347	0.396	-8.015	FALSE
Neutrophil	cg08043408	0.005	-0.005	0.014	0.98	0.944	0.347	0.396	-8.015	FALSE
Neutrophil	cg13882712	0.002	-0.002	0.005	0.02	0.944	0.347	0.396	-8.015	FALSE
Neutrophil	cg14582245	0.003	-0.003	0.01	0.027	0.944	0.347	0.396	-8.015	FALSE
Neutrophil	cg04757168	-0.032	-0.099	0.035	0.543	-0.944	0.347	0.396	-8.015	FALSE
Neutrophil	cg07358015	-0.005	-0.016	0.006	0.035	-0.944	0.347	0.396	-8.015	FALSE
Neutrophil	cg04083965	0.002	-0.003	0.007	0.018	0.944	0.347	0.396	-8.015	FALSE
Neutrophil	cg15064753	0.024	-0.026	0.073	0.579	0.944	0.347	0.396	-8.015	FALSE
Neutrophil	cg01083584	-0.022	-0.07	0.025	0.185	-0.944	0.347	0.396	-8.015	FALSE
Neutrophil	cg02344078	0.002	-0.002	0.005	0.017	0.944	0.347	0.396	-8.015	FALSE
Neutrophil	cg27463736	0.003	-0.003	0.009	0.019	0.944	0.347	0.396	-8.015	FALSE
Neutrophil	cg11774367	0.011	-0.012	0.035	0.93	0.943	0.347	0.396	-8.015	FALSE
Neutrophil	cg18451022	-0.02	-0.061	0.022	0.136	-0.943	0.347	0.396	-8.015	FALSE
Neutrophil	cg24713878	-0.055	-0.169	0.06	0.086	-0.943	0.347	0.396	-8.015	FALSE
Neutrophil	cg14785810	0.001	-0.002	0.004	0.018	0.943	0.347	0.396	-8.015	FALSE
Neutrophil	cg21961831	0.002	-0.002	0.007	0.027	0.943	0.347	0.396	-8.015	FALSE
Neutrophil	cg12703371	-0.01	-0.03	0.011	0.018	-0.943	0.347	0.396	-8.015	FALSE
Neutrophil	cg04160663	-0.002	-0.008	0.003	0.017	-0.943	0.347	0.396	-8.015	FALSE
Neutrophil	cg12502785	0.002	-0.002	0.006	0.018	0.943	0.347	0.396	-8.015	FALSE
Neutrophil	cg25772559	-0.005	-0.017	0.006	0.023	-0.943	0.347	0.396	-8.015	FALSE
Neutrophil	cg21742463	0.009	-0.01	0.028	0.948	0.943	0.347	0.396	-8.015	FALSE
Neutrophil	cg24942285	-0.02	-0.061	0.022	0.04	-0.943	0.347	0.396	-8.015	FALSE
Neutrophil	cg06799979	0.021	-0.023	0.064	0.961	0.943	0.347	0.396	-8.015	FALSE
Neutrophil	cg25759533	-0.019	-0.058	0.021	0.916	-0.943	0.347	0.396	-8.015	FALSE
Neutrophil	cg13584272	0.023	-0.026	0.072	0.151	0.943	0.347	0.396	-8.015	FALSE
Neutrophil	cg13535626	0.015	-0.016	0.045	0.146	0.943	0.347	0.396	-8.015	FALSE
Neutrophil	cg26068215	-0.013	-0.04	0.014	0.914	-0.943	0.347	0.396	-8.015	FALSE
Neutrophil	cg16853842	-0.01	-0.031	0.011	0.092	-0.943	0.347	0.396	-8.015	FALSE
Neutrophil	cg16188589	-0.024	-0.073	0.026	0.043	-0.943	0.347	0.396	-8.015	FALSE
Neutrophil	cg09378497	-0.004	-0.013	0.005	0.029	-0.943	0.347	0.396	-8.015	FALSE
Neutrophil	cg25037011	-0.01	-0.03	0.01	0.098	-0.943	0.347	0.396	-8.015	FALSE
Neutrophil	cg18453441	0.002	-0.002	0.006	0.02	0.943	0.347	0.396	-8.015	FALSE
Neutrophil	cg04243181	0.003	-0.003	0.01	0.03	0.943	0.347	0.396	-8.015	FALSE
Neutrophil	cg08646988	0.001	-0.001	0.004	0.014	0.943	0.347	0.396	-8.015	FALSE
Neutrophil	cg20646782	-0.012	-0.036	0.013	0.879	-0.943	0.347	0.396	-8.015	FALSE
Neutrophil	ch.22.46830341F	-0.001	-0.005	0.002	0.013	-0.943	0.347	0.396	-8.015	FALSE
Neutrophil	cg08467687	0.016	-0.017	0.049	0.114	0.943	0.347	0.396	-8.015	FALSE
Neutrophil	cg05738715	0.015	-0.017	0.047	0.077	0.943	0.348	0.396	-8.015	FALSE
Neutrophil	cg25882423	0.034	-0.037	0.104	0.792	0.943	0.348	0.396	-8.015	FALSE
Neutrophil	cg00584713	-0.007	-0.023	0.008	0.035	-0.943	0.348	0.396	-8.015	FALSE
Neutrophil	cg26743024	0.022	-0.025	0.069	0.36	0.943	0.348	0.396	-8.015	FALSE
Neutrophil	cg26610343	-0.01	-0.03	0.011	0.037	-0.943	0.348	0.396	-8.015	FALSE
Neutrophil	cg23879496	-0.017	-0.052	0.018	0.864	-0.943	0.348	0.396	-8.015	FALSE
Neutrophil	cg00339600	0.009	-0.01	0.028	0.959	0.943	0.348	0.396	-8.015	FALSE
Neutrophil	cg19250315	0.008	-0.009	0.026	0.941	0.943	0.348	0.396	-8.015	FALSE
Neutrophil	cg14542802	0.002	-0.002	0.005	0.021	0.943	0.348	0.396	-8.015	FALSE
Neutrophil	cg16018002	0.007	-0.007	0.02	0.964	0.943	0.348	0.396	-8.015	FALSE
Neutrophil	cg13501359	-0.003	-0.011	0.004	0.044	-0.943	0.348	0.396	-8.015	FALSE
Neutrophil	cg02484455	0.004	-0.005	0.013	0.979	0.943	0.348	0.396	-8.015	FALSE
Neutrophil	cg07823293	-0.005	-0.016	0.006	0.02	-0.943	0.348	0.396	-8.015	FALSE
Neutrophil	cg24421504	0.002	-0.002	0.006	0.027	0.943	0.348	0.396	-8.015	FALSE
Neutrophil	cg03220161	-0.001	-0.004	0.001	0.013	-0.943	0.348	0.396	-8.015	FALSE
Neutrophil	cg22886005	0.001	-0.001	0.003	0.01	0.943	0.348	0.396	-8.015	FALSE
Neutrophil	cg03466522	0.026	-0.029	0.082	0.732	0.943	0.348	0.396	-8.016	FALSE
Neutrophil	cg10832168	0.002	-0.002	0.005	0.025	0.943	0.348	0.396	-8.016	FALSE
Neutrophil	cg02585790	0.001	-0.001	0.004	0.013	0.943	0.348	0.396	-8.016	FALSE
Neutrophil	cg17427154	0.002	-0.003	0.008	0.026	0.943	0.348	0.396	-8.016	FALSE
Neutrophil	cg14018807	0.001	-0.001	0.004	0.014	0.943	0.348	0.396	-8.016	FALSE
Neutrophil	cg15811719	-0.029	-0.09	0.032	0.107	-0.943	0.348	0.396	-8.016	FALSE
Neutrophil	cg24115558	0.002	-0.002	0.005	0.021	0.943	0.348	0.396	-8.016	FALSE
Neutrophil	cg13580382	0.01	-0.011	0.03	0.947	0.943	0.348	0.396	-8.016	FALSE
Neutrophil	cg01016521	-0.003	-0.008	0.003	0.017	-0.943	0.348	0.396	-8.016	FALSE
Neutrophil	cg13982417	-0.002	-0.006	0.002	0.016	-0.943	0.348	0.396	-8.016	FALSE
Neutrophil	cg22900206	-0.017	-0.052	0.018	0.861	-0.943	0.348	0.396	-8.016	FALSE
Neutrophil	cg23328124	0.008	-0.009	0.025	0.958	0.943	0.348	0.396	-8.016	FALSE
Neutrophil	cg26135506	0.004	-0.005	0.014	0.038	0.943	0.348	0.396	-8.016	FALSE
Neutrophil	cg16377108	-0.034	-0.104	0.037	0.774	-0.942	0.348	0.396	-8.016	FALSE
Neutrophil	cg16327477	-0.024	-0.073	0.026	0.708	-0.942	0.348	0.396	-8.016	FALSE
Neutrophil	cg08120644	-0.005	-0.016	0.006	0.972	-0.942	0.348	0.396	-8.016	FALSE
Neutrophil	cg01124546	0.023	-0.025	0.072	0.507	0.942	0.348	0.396	-8.016	FALSE
Neutrophil	cg01189872	0.001	-0.002	0.005	0.015	0.942	0.348	0.396	-8.016	FALSE
Neutrophil	cg21205305	-0.019	-0.058	0.02	0.451	-0.942	0.348	0.396	-8.016	FALSE
Neutrophil	cg19828169	0.003	-0.004	0.011	0.031	0.942	0.348	0.396	-8.016	FALSE
Neutrophil	cg05792022	0.014	-0.016	0.044	0.147	0.942	0.348	0.396	-8.016	FALSE
Neutrophil	cg16337831	0.002	-0.002	0.005	0.019	0.942	0.348	0.396	-8.016	FALSE
Neutrophil	cg05897030	-0.026	-0.079	0.028	0.282	-0.942	0.348	0.396	-8.016	FALSE
Neutrophil	cg17046395	0.014	-0.015	0.042	0.906	0.942	0.348	0.396	-8.016	FALSE
Neutrophil	cg08270258	0.002	-0.002	0.006	0.022	0.942	0.348	0.396	-8.016	FALSE
Neutrophil	cg08165291	0.01	-0.011	0.03	0.079	0.942	0.348	0.396	-8.016	FALSE
Neutrophil	cg00319761	0.002	-0.002	0.006	0.017	0.942	0.348	0.396	-8.016	FALSE
Neutrophil	cg01033451	0.008	-0.009	0.024	0.04	0.942	0.348	0.396	-8.016	FALSE
Neutrophil	cg06116495	0.002	-0.002	0.006	0.022	0.942	0.348	0.396	-8.016	FALSE
Neutrophil	cg02356600	-0.002	-0.007	0.002	0.025	-0.942	0.348	0.396	-8.016	FALSE
Neutrophil	cg18017245	0.002	-0.002	0.006	0.016	0.942	0.348	0.396	-8.016	FALSE
Neutrophil	cg17627617	0.004	-0.005	0.013	0.026	0.942	0.348	0.396	-8.016	FALSE
Neutrophil	cg26300324	-0.004	-0.011	0.004	0.025	-0.942	0.348	0.396	-8.016	FALSE
Neutrophil	cg09620331	0.003	-0.003	0.008	0.019	0.942	0.348	0.396	-8.016	FALSE
Neutrophil	cg01173944	0.008	-0.009	0.024	0.969	0.942	0.348	0.396	-8.016	FALSE
Neutrophil	cg14592024	0.001	-0.001	0.004	0.014	0.942	0.348	0.396	-8.016	FALSE
Neutrophil	cg22207733	0.002	-0.002	0.006	0.025	0.942	0.348	0.396	-8.016	FALSE
Neutrophil	cg11687966	0.017	-0.019	0.053	0.956	0.942	0.348	0.396	-8.016	FALSE
Neutrophil	cg12959820	-0.043	-0.133	0.047	0.524	-0.942	0.348	0.397	-8.016	FALSE
Neutrophil	cg26005165	0.003	-0.003	0.008	0.024	0.942	0.348	0.397	-8.016	FALSE
Neutrophil	cg21795654	0.001	-0.001	0.003	0.012	0.942	0.348	0.397	-8.016	FALSE
Neutrophil	cg09638001	0.002	-0.002	0.005	0.024	0.942	0.348	0.397	-8.016	FALSE
Neutrophil	cg13895343	0.033	-0.037	0.103	0.475	0.942	0.348	0.397	-8.016	FALSE
Neutrophil	cg20354882	-0.041	-0.126	0.045	0.648	-0.942	0.348	0.397	-8.017	FALSE
Neutrophil	cg13005999	-0.025	-0.076	0.027	0.113	-0.942	0.348	0.397	-8.017	FALSE
Neutrophil	cg22487414	-0.004	-0.012	0.004	0.032	-0.942	0.348	0.397	-8.017	FALSE
Neutrophil	cg25294185	0.022	-0.024	0.068	0.124	0.942	0.348	0.397	-8.017	FALSE
Neutrophil	cg09163005	0.028	-0.031	0.087	0.197	0.942	0.348	0.397	-8.017	FALSE
Neutrophil	cg04661810	0.007	-0.007	0.021	0.961	0.942	0.348	0.397	-8.017	FALSE
Neutrophil	cg18800161	-0.005	-0.015	0.005	0.054	-0.942	0.348	0.397	-8.017	FALSE
Neutrophil	cg18395355	-0.019	-0.058	0.021	0.103	-0.941	0.348	0.397	-8.017	FALSE
Neutrophil	cg03588299	0.004	-0.005	0.013	0.973	0.941	0.348	0.397	-8.017	FALSE
Neutrophil	cg12099971	0.009	-0.01	0.028	0.953	0.941	0.348	0.397	-8.017	FALSE
Neutrophil	cg16145821	0.003	-0.004	0.01	0.029	0.941	0.348	0.397	-8.017	FALSE
Neutrophil	cg04172994	-0.009	-0.029	0.01	0.916	-0.941	0.348	0.397	-8.017	FALSE
Neutrophil	cg19338844	0.006	-0.007	0.019	0.053	0.941	0.348	0.397	-8.017	FALSE
Neutrophil	cg20973735	0.014	-0.016	0.044	0.708	0.941	0.348	0.397	-8.017	FALSE
Neutrophil	cg09287717	0.003	-0.003	0.009	0.031	0.941	0.348	0.397	-8.017	FALSE
Neutrophil	cg21341645	0.031	-0.034	0.096	0.657	0.941	0.348	0.397	-8.017	FALSE
Neutrophil	cg12094863	0.032	-0.035	0.098	0.736	0.941	0.348	0.397	-8.017	FALSE
Neutrophil	cg14420108	-0.017	-0.053	0.019	0.166	-0.941	0.348	0.397	-8.017	FALSE
Neutrophil	cg13444964	-0.036	-0.112	0.04	0.065	-0.941	0.348	0.397	-8.017	FALSE
Neutrophil	cg17504399	-0.004	-0.012	0.004	0.974	-0.941	0.348	0.397	-8.017	FALSE
Neutrophil	cg09824558	-0.01	-0.031	0.011	0.897	-0.941	0.349	0.397	-8.017	FALSE
Neutrophil	cg21926402	-0.024	-0.073	0.026	0.042	-0.941	0.349	0.397	-8.017	FALSE
Neutrophil	cg00379348	-0.007	-0.022	0.008	0.026	-0.941	0.349	0.397	-8.017	FALSE
Neutrophil	cg03651054	0.063	-0.069	0.195	0.528	0.941	0.349	0.397	-8.017	FALSE
Neutrophil	cg00033703	0.021	-0.023	0.065	0.917	0.941	0.349	0.397	-8.017	FALSE
Neutrophil	cg03588769	-0.009	-0.027	0.009	0.891	-0.941	0.349	0.397	-8.017	FALSE
Neutrophil	cg19132326	0.002	-0.002	0.005	0.014	0.941	0.349	0.397	-8.017	FALSE
Neutrophil	cg17740093	0.031	-0.035	0.097	0.729	0.941	0.349	0.397	-8.017	FALSE
Neutrophil	cg13362112	-0.018	-0.057	0.02	0.095	-0.941	0.349	0.397	-8.017	FALSE
Neutrophil	cg15034244	0.002	-0.003	0.007	0.023	0.941	0.349	0.397	-8.017	FALSE
Neutrophil	cg25033139	0.002	-0.002	0.007	0.026	0.941	0.349	0.397	-8.017	FALSE
Neutrophil	cg17069702	-0.025	-0.078	0.028	0.037	-0.941	0.349	0.397	-8.017	FALSE
Neutrophil	cg01573766	0.002	-0.002	0.007	0.024	0.941	0.349	0.397	-8.017	FALSE
Neutrophil	cg07452306	0.025	-0.027	0.076	0.221	0.941	0.349	0.397	-8.017	FALSE
Neutrophil	cg05030651	-0.009	-0.027	0.01	0.061	-0.941	0.349	0.397	-8.017	FALSE
Neutrophil	cg23691220	0.001	-0.002	0.004	0.02	0.941	0.349	0.397	-8.017	FALSE
Neutrophil	cg26679644	0.008	-0.008	0.023	0.968	0.941	0.349	0.397	-8.017	FALSE
Neutrophil	cg18605858	0.003	-0.004	0.011	0.032	0.941	0.349	0.397	-8.017	FALSE
Neutrophil	cg20352178	0.021	-0.023	0.066	0.684	0.941	0.349	0.397	-8.017	FALSE
Neutrophil	cg26422134	-0.021	-0.064	0.023	0.043	-0.941	0.349	0.397	-8.017	FALSE
Neutrophil	cg05310309	0.033	-0.036	0.102	0.627	0.941	0.349	0.397	-8.017	FALSE
Neutrophil	cg18140645	-0.004	-0.011	0.004	0.029	-0.941	0.349	0.397	-8.017	FALSE
Neutrophil	cg13019878	-0.002	-0.007	0.003	0.013	-0.941	0.349	0.397	-8.017	FALSE
Neutrophil	cg20814688	0.015	-0.017	0.048	0.923	0.941	0.349	0.397	-8.017	FALSE
Neutrophil	cg24399712	0.025	-0.028	0.078	0.056	0.941	0.349	0.397	-8.017	FALSE
Neutrophil	cg17702076	0.001	-0.002	0.005	0.02	0.941	0.349	0.397	-8.017	FALSE
Neutrophil	cg17283781	-0.002	-0.005	0.002	0.016	-0.941	0.349	0.397	-8.017	FALSE
Neutrophil	cg03083542	0.001	-0.001	0.004	0.017	0.941	0.349	0.397	-8.017	FALSE
Neutrophil	cg24886770	-0.031	-0.096	0.034	0.062	-0.941	0.349	0.397	-8.018	FALSE
Neutrophil	cg13688524	0.002	-0.002	0.005	0.019	0.941	0.349	0.397	-8.018	FALSE
Neutrophil	cg21635917	-0.002	-0.007	0.003	0.022	-0.941	0.349	0.397	-8.018	FALSE
Neutrophil	cg21067540	-0.003	-0.01	0.004	0.045	-0.941	0.349	0.397	-8.018	FALSE
Neutrophil	cg12382456	0.001	-0.001	0.003	0.013	0.94	0.349	0.397	-8.018	FALSE
Neutrophil	cg00579409	-0.004	-0.013	0.005	0.034	-0.94	0.349	0.397	-8.018	FALSE
Neutrophil	cg03055737	-0.003	-0.009	0.003	0.04	-0.94	0.349	0.397	-8.018	FALSE
Neutrophil	cg07110217	-0.003	-0.009	0.003	0.019	-0.94	0.349	0.397	-8.018	FALSE
Neutrophil	cg00187229	-0.026	-0.08	0.028	0.357	-0.94	0.349	0.397	-8.018	FALSE
Neutrophil	cg25598371	-0.005	-0.014	0.005	0.035	-0.94	0.349	0.397	-8.018	FALSE
Neutrophil	cg08038231	0.013	-0.014	0.04	0.951	0.94	0.349	0.397	-8.018	FALSE
Neutrophil	cg26333594	0.001	-0.001	0.004	0.012	0.94	0.349	0.397	-8.018	FALSE
Neutrophil	cg06414073	0.013	-0.014	0.039	0.195	0.94	0.349	0.397	-8.018	FALSE
Neutrophil	cg20895058	0.029	-0.032	0.09	0.265	0.94	0.349	0.397	-8.018	FALSE
Neutrophil	cg02824315	0.001	-0.002	0.005	0.017	0.94	0.349	0.397	-8.018	FALSE
Neutrophil	cg03364486	-0.029	-0.089	0.032	0.175	-0.94	0.349	0.397	-8.018	FALSE
Neutrophil	cg01159515	0.004	-0.004	0.011	0.041	0.94	0.349	0.397	-8.018	FALSE
Neutrophil	cg25262921	0.004	-0.004	0.012	0.025	0.94	0.349	0.397	-8.018	FALSE
Neutrophil	cg11301416	-0.002	-0.006	0.002	0.017	-0.94	0.349	0.397	-8.018	FALSE
Neutrophil	cg07070182	-0.007	-0.021	0.007	0.952	-0.94	0.349	0.397	-8.018	FALSE
Neutrophil	cg20835659	0.007	-0.008	0.022	0.959	0.94	0.349	0.397	-8.018	FALSE
Neutrophil	cg10742957	-0.022	-0.067	0.024	0.228	-0.94	0.349	0.397	-8.018	FALSE
Neutrophil	cg00974204	-0.023	-0.07	0.025	0.629	-0.94	0.349	0.397	-8.018	FALSE
Neutrophil	cg12577321	0.002	-0.002	0.005	0.022	0.94	0.349	0.397	-8.018	FALSE
Neutrophil	cg17792564	0.002	-0.002	0.005	0.03	0.94	0.349	0.397	-8.018	FALSE
Neutrophil	cg14310034	-0.003	-0.01	0.003	0.034	-0.94	0.349	0.397	-8.018	FALSE
Neutrophil	cg01820665	-0.026	-0.081	0.029	0.624	-0.94	0.349	0.397	-8.018	FALSE
Neutrophil	cg03975922	0.015	-0.017	0.048	0.298	0.94	0.349	0.397	-8.018	FALSE
Neutrophil	cg20159777	0.009	-0.01	0.028	0.076	0.94	0.349	0.397	-8.018	FALSE
Neutrophil	cg22885821	-0.003	-0.008	0.003	0.027	-0.94	0.349	0.397	-8.018	FALSE
Neutrophil	cg23220346	0.039	-0.043	0.121	0.664	0.94	0.349	0.397	-8.018	FALSE
Neutrophil	cg05369791	0.017	-0.018	0.052	0.361	0.94	0.349	0.398	-8.018	FALSE
Neutrophil	cg15125763	0.002	-0.002	0.006	0.015	0.94	0.349	0.398	-8.018	FALSE
Neutrophil	cg03999743	-0.005	-0.016	0.006	0.04	-0.94	0.349	0.398	-8.018	FALSE
Neutrophil	cg01717636	0.001	-0.002	0.004	0.018	0.94	0.349	0.398	-8.018	FALSE
Neutrophil	cg06336926	0.019	-0.021	0.059	0.923	0.94	0.349	0.398	-8.018	FALSE
Neutrophil	cg09828721	0.001	-0.001	0.004	0.013	0.94	0.349	0.398	-8.018	FALSE
Neutrophil	cg19401340	0.002	-0.002	0.007	0.029	0.94	0.349	0.398	-8.018	FALSE
Neutrophil	cg09386376	0.037	-0.041	0.116	0.555	0.94	0.349	0.398	-8.018	FALSE
Neutrophil	cg10140638	-0.021	-0.065	0.023	0.041	-0.94	0.349	0.398	-8.018	FALSE
Neutrophil	cg00584549	-0.026	-0.081	0.029	0.327	-0.94	0.349	0.398	-8.018	FALSE
Neutrophil	cg16536575	0.006	-0.006	0.017	0.938	0.94	0.349	0.398	-8.018	FALSE
Neutrophil	cg25116370	0.003	-0.003	0.01	0.03	0.94	0.349	0.398	-8.018	FALSE
Neutrophil	cg26801613	0.02	-0.022	0.063	0.296	0.94	0.349	0.398	-8.018	FALSE
Neutrophil	cg02815900	-0.002	-0.007	0.002	0.029	-0.94	0.349	0.398	-8.018	FALSE
Neutrophil	cg05227721	0.003	-0.004	0.011	0.972	0.94	0.349	0.398	-8.018	FALSE
Neutrophil	cg22717323	0.007	-0.008	0.021	0.965	0.94	0.349	0.398	-8.018	FALSE
Neutrophil	cg24374861	-0.004	-0.012	0.004	0.032	-0.94	0.349	0.398	-8.018	FALSE
Neutrophil	cg16379371	0.009	-0.009	0.027	0.97	0.94	0.349	0.398	-8.018	FALSE
Neutrophil	cg04858586	-0.016	-0.048	0.017	0.165	-0.94	0.349	0.398	-8.018	FALSE
Neutrophil	cg01111245	-0.002	-0.007	0.002	0.025	-0.94	0.349	0.398	-8.018	FALSE
Neutrophil	cg14324524	-0.011	-0.034	0.012	0.93	-0.94	0.349	0.398	-8.018	FALSE
Neutrophil	cg17477995	-0.007	-0.022	0.008	0.089	-0.939	0.349	0.398	-8.019	FALSE
Neutrophil	cg14489817	0.001	-0.001	0.004	0.016	0.939	0.349	0.398	-8.019	FALSE
Neutrophil	cg14300823	-0.022	-0.067	0.024	0.085	-0.939	0.349	0.398	-8.019	FALSE
Neutrophil	cg14983362	0.002	-0.003	0.007	0.021	0.939	0.349	0.398	-8.019	FALSE
Neutrophil	cg14605447	0.022	-0.024	0.067	0.802	0.939	0.349	0.398	-8.019	FALSE
Neutrophil	cg11743665	-0.013	-0.04	0.014	0.885	-0.939	0.349	0.398	-8.019	FALSE
Neutrophil	cg24452135	0.002	-0.002	0.006	0.024	0.939	0.349	0.398	-8.019	FALSE
Neutrophil	cg24529858	0.01	-0.011	0.031	0.961	0.939	0.349	0.398	-8.019	FALSE
Neutrophil	cg11973877	-0.009	-0.027	0.01	0.031	-0.939	0.349	0.398	-8.019	FALSE
Neutrophil	cg20992663	0.037	-0.041	0.114	0.423	0.939	0.349	0.398	-8.019	FALSE
Neutrophil	cg11017746	0.002	-0.002	0.007	0.017	0.939	0.349	0.398	-8.019	FALSE
Neutrophil	cg12639324	-0.007	-0.022	0.008	0.03	-0.939	0.349	0.398	-8.019	FALSE
Neutrophil	cg22394530	0.01	-0.012	0.032	0.941	0.939	0.349	0.398	-8.019	FALSE
Neutrophil	cg11109266	0.007	-0.008	0.023	0.049	0.939	0.349	0.398	-8.019	FALSE
Neutrophil	cg19913889	-0.002	-0.005	0.002	0.018	-0.939	0.349	0.398	-8.019	FALSE
Neutrophil	cg10832470	0.007	-0.008	0.023	0.056	0.939	0.349	0.398	-8.019	FALSE
Neutrophil	cg07691686	0.02	-0.022	0.061	0.788	0.939	0.349	0.398	-8.019	FALSE
Neutrophil	cg03281369	0.015	-0.016	0.046	0.956	0.939	0.349	0.398	-8.019	FALSE
Neutrophil	cg11028091	-0.006	-0.018	0.006	0.034	-0.939	0.349	0.398	-8.019	FALSE
Neutrophil	cg21493786	-0.034	-0.105	0.038	0.529	-0.939	0.35	0.398	-8.019	FALSE
Neutrophil	cg12473000	0.01	-0.011	0.032	0.899	0.939	0.35	0.398	-8.019	FALSE
Neutrophil	cg18836689	0.027	-0.03	0.084	0.707	0.939	0.35	0.398	-8.019	FALSE
Neutrophil	cg12193099	-0.004	-0.012	0.004	0.013	-0.939	0.35	0.398	-8.019	FALSE
Neutrophil	cg27120228	0.019	-0.021	0.058	0.935	0.939	0.35	0.398	-8.019	FALSE
Neutrophil	cg20619067	0.005	-0.005	0.014	0.03	0.939	0.35	0.398	-8.019	FALSE
Neutrophil	cg18387216	-0.002	-0.006	0.002	0.012	-0.939	0.35	0.398	-8.019	FALSE
Neutrophil	cg14417784	0.043	-0.048	0.134	0.358	0.939	0.35	0.398	-8.019	FALSE
Neutrophil	cg19886613	0.007	-0.008	0.022	0.037	0.939	0.35	0.398	-8.019	FALSE
Neutrophil	cg21920539	-0.013	-0.04	0.014	0.03	-0.939	0.35	0.398	-8.019	FALSE
Neutrophil	cg24980893	-0.003	-0.008	0.003	0.019	-0.939	0.35	0.398	-8.019	FALSE
Neutrophil	cg14927126	-0.02	-0.062	0.022	0.822	-0.939	0.35	0.398	-8.019	FALSE
Neutrophil	cg00079563	-0.002	-0.007	0.002	0.028	-0.939	0.35	0.398	-8.019	FALSE
Neutrophil	cg16315238	0.001	-0.001	0.004	0.014	0.939	0.35	0.398	-8.019	FALSE
Neutrophil	cg13266018	-0.028	-0.086	0.03	0.646	-0.939	0.35	0.398	-8.019	FALSE
Neutrophil	cg10471216	0.009	-0.01	0.028	0.826	0.939	0.35	0.398	-8.019	FALSE
Neutrophil	cg24854181	0.035	-0.039	0.11	0.86	0.939	0.35	0.398	-8.019	FALSE
Neutrophil	cg22317668	-0.002	-0.006	0.002	0.013	-0.939	0.35	0.398	-8.019	FALSE
Neutrophil	cg26415393	0.003	-0.003	0.009	0.981	0.939	0.35	0.398	-8.019	FALSE
Neutrophil	cg15193198	0.009	-0.01	0.029	0.922	0.939	0.35	0.398	-8.019	FALSE
Neutrophil	cg03560053	0.002	-0.003	0.007	0.028	0.939	0.35	0.398	-8.019	FALSE
Neutrophil	cg17961101	0.004	-0.004	0.011	0.033	0.939	0.35	0.398	-8.019	FALSE
Neutrophil	cg00607194	-0.028	-0.088	0.032	0.216	-0.939	0.35	0.398	-8.019	FALSE
Neutrophil	cg09713877	0.002	-0.002	0.006	0.024	0.939	0.35	0.398	-8.019	FALSE
Neutrophil	cg13428009	0.007	-0.008	0.022	0.031	0.939	0.35	0.398	-8.019	FALSE
Neutrophil	cg17570188	-0.012	-0.037	0.013	0.704	-0.939	0.35	0.398	-8.019	FALSE
Neutrophil	cg12956091	-0.013	-0.041	0.015	0.089	-0.939	0.35	0.398	-8.019	FALSE
Neutrophil	cg02218394	-0.051	-0.158	0.056	0.099	-0.939	0.35	0.398	-8.019	FALSE
Neutrophil	cg19157580	-0.002	-0.005	0.002	0.018	-0.939	0.35	0.398	-8.019	FALSE
Neutrophil	cg20549659	0.007	-0.007	0.021	0.969	0.939	0.35	0.398	-8.019	FALSE
Neutrophil	cg13612409	-0.002	-0.006	0.002	0.013	-0.939	0.35	0.398	-8.019	FALSE
Neutrophil	cg18402490	-0.007	-0.021	0.008	0.035	-0.939	0.35	0.398	-8.019	FALSE
Neutrophil	cg05118636	-0.003	-0.008	0.003	0.027	-0.939	0.35	0.398	-8.019	FALSE
Neutrophil	cg20803910	-0.014	-0.043	0.015	0.038	-0.939	0.35	0.398	-8.019	FALSE
Neutrophil	cg25482853	-0.004	-0.013	0.004	0.033	-0.939	0.35	0.398	-8.019	FALSE
Neutrophil	cg02271560	0.008	-0.009	0.026	0.029	0.939	0.35	0.398	-8.019	FALSE
Neutrophil	cg17405055	0.002	-0.002	0.006	0.023	0.939	0.35	0.398	-8.019	FALSE
Neutrophil	cg04522604	-0.037	-0.114	0.041	0.062	-0.938	0.35	0.398	-8.019	FALSE
Neutrophil	cg19847963	0.002	-0.002	0.007	0.018	0.938	0.35	0.398	-8.019	FALSE
Neutrophil	cg18063149	0.013	-0.014	0.04	0.945	0.938	0.35	0.398	-8.019	FALSE
Neutrophil	cg02778237	-0.028	-0.086	0.031	0.232	-0.938	0.35	0.398	-8.019	FALSE
Neutrophil	cg07354124	-0.002	-0.007	0.003	0.016	-0.938	0.35	0.398	-8.02	FALSE
Neutrophil	cg12980632	0.012	-0.013	0.037	0.921	0.938	0.35	0.398	-8.02	FALSE
Neutrophil	cg05707463	-0.013	-0.04	0.014	0.907	-0.938	0.35	0.398	-8.02	FALSE
Neutrophil	cg03517284	0.06	-0.067	0.186	0.372	0.938	0.35	0.398	-8.02	FALSE
Neutrophil	cg11038073	0.002	-0.002	0.006	0.014	0.938	0.35	0.398	-8.02	FALSE
Neutrophil	cg27042000	0.002	-0.002	0.006	0.021	0.938	0.35	0.398	-8.02	FALSE
Neutrophil	cg04785418	0.002	-0.002	0.006	0.028	0.938	0.35	0.398	-8.02	FALSE
Neutrophil	cg20421509	0.005	-0.005	0.015	0.98	0.938	0.35	0.398	-8.02	FALSE
Neutrophil	cg27515681	-0.003	-0.01	0.004	0.024	-0.938	0.35	0.398	-8.02	FALSE
Neutrophil	cg00591160	-0.004	-0.012	0.004	0.032	-0.938	0.35	0.398	-8.02	FALSE
Neutrophil	cg21940875	-0.008	-0.025	0.009	0.024	-0.938	0.35	0.398	-8.02	FALSE
Neutrophil	cg07814910	0.003	-0.004	0.01	0.027	0.938	0.35	0.398	-8.02	FALSE
Neutrophil	ch.2.122964391R	-0.003	-0.01	0.004	0.018	-0.938	0.35	0.398	-8.02	FALSE
Neutrophil	cg10874102	0.002	-0.003	0.008	0.024	0.938	0.35	0.398	-8.02	FALSE
Neutrophil	cg02898915	-0.03	-0.094	0.034	0.058	-0.938	0.35	0.398	-8.02	FALSE
Neutrophil	cg11521780	-0.03	-0.093	0.033	0.07	-0.938	0.35	0.398	-8.02	FALSE
Neutrophil	cg23937960	-0.001	-0.004	0.002	0.015	-0.938	0.35	0.398	-8.02	FALSE
Neutrophil	cg02835371	0.033	-0.037	0.103	0.419	0.938	0.35	0.398	-8.02	FALSE
Neutrophil	cg24237788	0.02	-0.022	0.061	0.868	0.938	0.35	0.398	-8.02	FALSE
Neutrophil	cg10411388	-0.002	-0.006	0.002	0.015	-0.938	0.35	0.398	-8.02	FALSE
Neutrophil	cg07062043	0.019	-0.021	0.058	0.106	0.938	0.35	0.398	-8.02	FALSE
Neutrophil	cg21364562	0.003	-0.003	0.008	0.023	0.938	0.35	0.398	-8.02	FALSE
Neutrophil	cg24310133	-0.038	-0.119	0.042	0.441	-0.938	0.35	0.398	-8.02	FALSE
Neutrophil	cg03724728	0.018	-0.02	0.055	0.88	0.938	0.35	0.399	-8.02	FALSE
Neutrophil	cg14761901	0.001	-0.001	0.004	0.014	0.938	0.35	0.399	-8.02	FALSE
Neutrophil	cg21000021	-0.002	-0.006	0.002	0.014	-0.938	0.35	0.399	-8.02	FALSE
Neutrophil	cg16221634	-0.007	-0.022	0.008	0.019	-0.938	0.35	0.399	-8.02	FALSE
Neutrophil	cg21123509	0.003	-0.003	0.009	0.034	0.938	0.35	0.399	-8.02	FALSE
Neutrophil	cg23349326	0.029	-0.032	0.09	0.801	0.938	0.35	0.399	-8.02	FALSE
Neutrophil	cg07311313	-0.005	-0.014	0.005	0.037	-0.938	0.35	0.399	-8.02	FALSE
Neutrophil	cg05392435	0.018	-0.02	0.056	0.827	0.938	0.35	0.399	-8.02	FALSE
Neutrophil	cg21448875	0.02	-0.022	0.061	0.433	0.938	0.35	0.399	-8.02	FALSE
Neutrophil	cg14534277	0.023	-0.026	0.073	0.565	0.938	0.35	0.399	-8.02	FALSE
Neutrophil	cg10713073	0.002	-0.003	0.007	0.025	0.938	0.35	0.399	-8.02	FALSE
Neutrophil	cg21639236	0.01	-0.011	0.031	0.102	0.938	0.35	0.399	-8.02	FALSE
Neutrophil	cg15886004	-0.004	-0.013	0.005	0.03	-0.938	0.35	0.399	-8.02	FALSE
Neutrophil	cg03163831	0.008	-0.008	0.023	0.966	0.938	0.35	0.399	-8.02	FALSE
Neutrophil	cg06161414	0.034	-0.037	0.105	0.632	0.938	0.35	0.399	-8.02	FALSE
Neutrophil	cg07902983	0.031	-0.034	0.096	0.438	0.938	0.35	0.399	-8.02	FALSE
Neutrophil	cg09660632	0.002	-0.002	0.006	0.025	0.938	0.35	0.399	-8.02	FALSE
Neutrophil	cg00409183	0.001	-0.001	0.004	0.012	0.938	0.35	0.399	-8.02	FALSE
Neutrophil	cg21832801	0.006	-0.006	0.017	0.964	0.938	0.35	0.399	-8.02	FALSE
Neutrophil	cg26004639	0.004	-0.004	0.011	0.975	0.938	0.35	0.399	-8.02	FALSE
Neutrophil	cg10135894	0.032	-0.036	0.1	0.618	0.938	0.35	0.399	-8.02	FALSE
Neutrophil	cg15844365	0.001	-0.001	0.004	0.019	0.938	0.35	0.399	-8.02	FALSE
Neutrophil	cg09906941	0.004	-0.004	0.011	0.032	0.938	0.35	0.399	-8.02	FALSE
Neutrophil	cg25127896	0.003	-0.003	0.009	0.034	0.938	0.35	0.399	-8.02	FALSE
Neutrophil	cg07036370	-0.01	-0.032	0.012	0.04	-0.938	0.35	0.399	-8.02	FALSE
Neutrophil	cg14602351	0.002	-0.003	0.008	0.033	0.937	0.35	0.399	-8.02	FALSE
Neutrophil	cg15944673	0.015	-0.017	0.047	0.834	0.937	0.35	0.399	-8.02	FALSE
Neutrophil	cg14778235	-0.004	-0.013	0.005	0.033	-0.937	0.35	0.399	-8.02	FALSE
Neutrophil	cg20530585	-0.005	-0.016	0.006	0.033	-0.937	0.35	0.399	-8.02	FALSE
Neutrophil	cg23166828	0.019	-0.021	0.059	0.836	0.937	0.35	0.399	-8.02	FALSE
Neutrophil	cg13154614	-0.015	-0.045	0.016	0.784	-0.937	0.35	0.399	-8.021	FALSE
Neutrophil	cg08493899	-0.037	-0.116	0.041	0.105	-0.937	0.35	0.399	-8.021	FALSE
Neutrophil	cg06712559	-0.003	-0.01	0.004	0.018	-0.937	0.35	0.399	-8.021	FALSE
Neutrophil	cg20047235	-0.008	-0.025	0.009	0.073	-0.937	0.35	0.399	-8.021	FALSE
Neutrophil	cg09643679	0.002	-0.003	0.007	0.031	0.937	0.35	0.399	-8.021	FALSE
Neutrophil	cg23345038	-0.01	-0.031	0.011	0.835	-0.937	0.35	0.399	-8.021	FALSE
Neutrophil	cg15523177	0.004	-0.004	0.011	0.025	0.937	0.35	0.399	-8.021	FALSE
Neutrophil	cg12089439	0.03	-0.034	0.095	0.076	0.937	0.35	0.399	-8.021	FALSE
Neutrophil	cg24590633	0.002	-0.002	0.006	0.023	0.937	0.35	0.399	-8.021	FALSE
Neutrophil	cg20461066	0.002	-0.002	0.006	0.019	0.937	0.35	0.399	-8.021	FALSE
Neutrophil	cg04596632	-0.004	-0.012	0.004	0.036	-0.937	0.351	0.399	-8.021	FALSE
Neutrophil	cg25404339	-0.007	-0.021	0.008	0.044	-0.937	0.351	0.399	-8.021	FALSE
Neutrophil	cg08485649	-0.045	-0.141	0.05	0.352	-0.937	0.351	0.399	-8.021	FALSE
Neutrophil	cg13354241	-0.031	-0.097	0.035	0.75	-0.937	0.351	0.399	-8.021	FALSE
Neutrophil	cg19921261	0.003	-0.003	0.009	0.021	0.937	0.351	0.399	-8.021	FALSE
Neutrophil	cg27595997	-0.028	-0.086	0.031	0.059	-0.937	0.351	0.399	-8.021	FALSE
Neutrophil	cg00527653	0.018	-0.02	0.057	0.852	0.937	0.351	0.399	-8.021	FALSE
Neutrophil	cg03665229	-0.02	-0.061	0.022	0.745	-0.937	0.351	0.399	-8.021	FALSE
Neutrophil	cg09698655	-0.003	-0.01	0.004	0.019	-0.937	0.351	0.399	-8.021	FALSE
Neutrophil	cg15138109	-0.018	-0.056	0.02	0.518	-0.937	0.351	0.399	-8.021	FALSE
Neutrophil	cg04983977	0.019	-0.021	0.058	0.722	0.937	0.351	0.399	-8.021	FALSE
Neutrophil	cg02816363	-0.005	-0.017	0.006	0.061	-0.937	0.351	0.399	-8.021	FALSE
Neutrophil	cg06165761	0.029	-0.033	0.092	0.907	0.937	0.351	0.399	-8.021	FALSE
Neutrophil	cg13110461	-0.007	-0.023	0.008	0.906	-0.937	0.351	0.399	-8.021	FALSE
Neutrophil	cg10921277	0.029	-0.032	0.09	0.181	0.937	0.351	0.399	-8.021	FALSE
Neutrophil	cg01966335	-0.006	-0.02	0.007	0.049	-0.937	0.351	0.399	-8.021	FALSE
Neutrophil	cg02410524	0.002	-0.002	0.006	0.021	0.937	0.351	0.399	-8.021	FALSE
Neutrophil	cg26852651	0.002	-0.002	0.006	0.013	0.937	0.351	0.399	-8.021	FALSE
Neutrophil	cg01523772	-0.017	-0.052	0.019	0.626	-0.937	0.351	0.399	-8.021	FALSE
Neutrophil	cg22980722	0.009	-0.01	0.028	0.054	0.937	0.351	0.399	-8.021	FALSE
Neutrophil	cg24466939	0.024	-0.026	0.073	0.766	0.937	0.351	0.399	-8.021	FALSE
Neutrophil	cg24396271	0.003	-0.003	0.008	0.023	0.937	0.351	0.399	-8.021	FALSE
Neutrophil	cg27415324	0.064	-0.071	0.199	0.827	0.937	0.351	0.399	-8.021	FALSE
Neutrophil	cg09514527	-0.004	-0.011	0.004	0.027	-0.937	0.351	0.399	-8.021	FALSE
Neutrophil	cg17428043	-0.022	-0.069	0.025	0.039	-0.937	0.351	0.399	-8.021	FALSE
Neutrophil	cg24578679	-0.006	-0.018	0.007	0.026	-0.937	0.351	0.399	-8.021	FALSE
Neutrophil	cg18683523	0.023	-0.026	0.073	0.235	0.937	0.351	0.399	-8.021	FALSE
Neutrophil	cg01347957	0.012	-0.013	0.037	0.483	0.937	0.351	0.399	-8.021	FALSE
Neutrophil	cg24207176	0.004	-0.004	0.012	0.036	0.937	0.351	0.399	-8.021	FALSE
Neutrophil	cg09692771	-0.009	-0.029	0.01	0.098	-0.937	0.351	0.399	-8.021	FALSE
Neutrophil	cg22491225	-0.002	-0.005	0.002	0.012	-0.937	0.351	0.399	-8.021	FALSE
Neutrophil	cg02309772	-0.005	-0.014	0.005	0.963	-0.937	0.351	0.399	-8.021	FALSE
Neutrophil	cg08706258	0.002	-0.002	0.005	0.015	0.937	0.351	0.399	-8.021	FALSE
Neutrophil	cg16307484	0.001	-0.002	0.004	0.015	0.937	0.351	0.399	-8.021	FALSE
Neutrophil	cg09965668	0.007	-0.007	0.02	0.97	0.937	0.351	0.399	-8.021	FALSE
Neutrophil	cg15549767	0.008	-0.008	0.023	0.956	0.937	0.351	0.399	-8.021	FALSE
Neutrophil	cg21388327	-0.006	-0.018	0.006	0.028	-0.937	0.351	0.399	-8.021	FALSE
Neutrophil	cg02423323	-0.002	-0.007	0.003	0.028	-0.936	0.351	0.399	-8.021	FALSE
Neutrophil	cg04305672	0.005	-0.006	0.016	0.963	0.936	0.351	0.399	-8.021	FALSE
Neutrophil	cg04132177	0.005	-0.006	0.017	0.953	0.936	0.351	0.399	-8.021	FALSE
Neutrophil	cg08257088	0.004	-0.004	0.012	0.975	0.936	0.351	0.399	-8.021	FALSE
Neutrophil	cg27607340	0.002	-0.002	0.006	0.019	0.936	0.351	0.399	-8.021	FALSE
Neutrophil	cg16791216	0.002	-0.002	0.007	0.03	0.936	0.351	0.399	-8.021	FALSE
Neutrophil	cg06417612	-0.013	-0.041	0.015	0.031	-0.936	0.351	0.399	-8.021	FALSE
Neutrophil	cg07236445	0.001	-0.001	0.004	0.014	0.936	0.351	0.399	-8.022	FALSE
Neutrophil	cg06043908	0.027	-0.03	0.083	0.671	0.936	0.351	0.399	-8.022	FALSE
Neutrophil	cg05051121	-0.002	-0.005	0.002	0.014	-0.936	0.351	0.399	-8.022	FALSE
Neutrophil	cg07000467	0.001	-0.002	0.005	0.021	0.936	0.351	0.399	-8.022	FALSE
Neutrophil	cg09350536	-0.017	-0.054	0.019	0.196	-0.936	0.351	0.399	-8.022	FALSE
Neutrophil	cg10297721	-0.005	-0.014	0.005	0.021	-0.936	0.351	0.399	-8.022	FALSE
Neutrophil	cg02506717	0.03	-0.033	0.092	0.39	0.936	0.351	0.399	-8.022	FALSE
Neutrophil	cg26361052	0.002	-0.002	0.006	0.023	0.936	0.351	0.399	-8.022	FALSE
Neutrophil	cg05880817	0.003	-0.003	0.009	0.031	0.936	0.351	0.399	-8.022	FALSE
Neutrophil	cg26153687	0.002	-0.002	0.006	0.027	0.936	0.351	0.399	-8.022	FALSE
Neutrophil	cg27585405	0.002	-0.002	0.005	0.023	0.936	0.351	0.399	-8.022	FALSE
Neutrophil	cg12722217	0.004	-0.005	0.014	0.031	0.936	0.351	0.399	-8.022	FALSE
Neutrophil	cg23637314	-0.023	-0.071	0.025	0.061	-0.936	0.351	0.4	-8.022	FALSE
Neutrophil	cg18398056	-0.006	-0.019	0.007	0.024	-0.936	0.351	0.4	-8.022	FALSE
Neutrophil	cg11876132	-0.003	-0.01	0.004	0.038	-0.936	0.351	0.4	-8.022	FALSE
Neutrophil	cg04568819	0.023	-0.025	0.071	0.741	0.936	0.351	0.4	-8.022	FALSE
Neutrophil	cg16344810	0.002	-0.002	0.006	0.018	0.936	0.351	0.4	-8.022	FALSE
Neutrophil	cg01612660	0.003	-0.003	0.009	0.975	0.936	0.351	0.4	-8.022	FALSE
Neutrophil	cg13478031	0.002	-0.002	0.007	0.027	0.936	0.351	0.4	-8.022	FALSE
Neutrophil	cg03089244	0.001	-0.001	0.004	0.017	0.936	0.351	0.4	-8.022	FALSE
Neutrophil	cg08386886	0.009	-0.01	0.029	0.084	0.936	0.351	0.4	-8.022	FALSE
Neutrophil	cg03798986	0.017	-0.019	0.053	0.914	0.936	0.351	0.4	-8.022	FALSE
Neutrophil	cg08482670	-0.005	-0.014	0.005	0.017	-0.936	0.351	0.4	-8.022	FALSE
Neutrophil	cg04058748	0.009	-0.011	0.029	0.958	0.936	0.351	0.4	-8.022	FALSE
Neutrophil	cg02790967	-0.01	-0.03	0.011	0.023	-0.936	0.351	0.4	-8.022	FALSE
Neutrophil	cg19262573	0.002	-0.002	0.006	0.018	0.936	0.351	0.4	-8.022	FALSE
Neutrophil	cg20791839	-0.014	-0.044	0.016	0.105	-0.936	0.351	0.4	-8.022	FALSE
Neutrophil	cg01014113	0.004	-0.004	0.012	0.975	0.936	0.351	0.4	-8.022	FALSE
Neutrophil	cg18834489	-0.005	-0.016	0.006	0.026	-0.936	0.351	0.4	-8.022	FALSE
Neutrophil	cg14951193	-0.005	-0.014	0.005	0.026	-0.936	0.351	0.4	-8.022	FALSE
Neutrophil	cg16728299	0.001	-0.002	0.005	0.022	0.936	0.351	0.4	-8.022	FALSE
Neutrophil	cg16571836	0.023	-0.026	0.073	0.834	0.936	0.351	0.4	-8.022	FALSE
Neutrophil	cg17523380	-0.002	-0.007	0.003	0.02	-0.936	0.351	0.4	-8.022	FALSE
Neutrophil	cg07460376	-0.029	-0.09	0.032	0.116	-0.936	0.351	0.4	-8.022	FALSE
Neutrophil	cg24157364	0.003	-0.003	0.009	0.024	0.936	0.351	0.4	-8.022	FALSE
Neutrophil	cg27165324	0.009	-0.01	0.027	0.938	0.936	0.351	0.4	-8.022	FALSE
Neutrophil	cg22251298	0.002	-0.002	0.006	0.025	0.936	0.351	0.4	-8.022	FALSE
Neutrophil	cg05049096	0.002	-0.002	0.006	0.02	0.936	0.351	0.4	-8.022	FALSE
Neutrophil	cg09706988	0.002	-0.002	0.007	0.021	0.936	0.351	0.4	-8.022	FALSE
Neutrophil	cg09739212	-0.025	-0.078	0.028	0.586	-0.936	0.351	0.4	-8.022	FALSE
Neutrophil	cg13773914	-0.014	-0.043	0.015	0.025	-0.936	0.351	0.4	-8.022	FALSE
Neutrophil	cg17294952	0.001	-0.001	0.004	0.011	0.936	0.351	0.4	-8.022	FALSE
Neutrophil	cg03942271	0.002	-0.002	0.007	0.011	0.936	0.351	0.4	-8.022	FALSE
Neutrophil	cg07791404	0.003	-0.003	0.008	0.019	0.936	0.351	0.4	-8.022	FALSE
Neutrophil	cg01519158	-0.002	-0.007	0.002	0.03	-0.936	0.351	0.4	-8.022	FALSE
Neutrophil	cg14059963	0.003	-0.003	0.009	0.977	0.936	0.351	0.4	-8.022	FALSE
Neutrophil	cg02891726	0.017	-0.018	0.052	0.822	0.936	0.351	0.4	-8.022	FALSE
Neutrophil	cg22455660	-0.002	-0.007	0.002	0.031	-0.936	0.351	0.4	-8.022	FALSE
Neutrophil	cg00365505	0.003	-0.004	0.01	0.027	0.936	0.351	0.4	-8.022	FALSE
Neutrophil	cg19859515	-0.039	-0.122	0.044	0.1	-0.935	0.351	0.4	-8.022	FALSE
Neutrophil	cg21211038	0.002	-0.002	0.006	0.026	0.935	0.351	0.4	-8.022	FALSE
Neutrophil	cg02280483	0.012	-0.013	0.037	0.845	0.935	0.351	0.4	-8.022	FALSE
Neutrophil	cg26147554	0.003	-0.003	0.008	0.023	0.935	0.351	0.4	-8.022	FALSE
Neutrophil	cg02908258	0.022	-0.025	0.069	0.9	0.935	0.351	0.4	-8.022	FALSE
Neutrophil	cg02984159	0.001	-0.001	0.003	0.016	0.935	0.351	0.4	-8.022	FALSE
Neutrophil	cg05692826	0.002	-0.002	0.006	0.025	0.935	0.351	0.4	-8.022	FALSE
Neutrophil	cg25910443	-0.002	-0.006	0.002	0.013	-0.935	0.351	0.4	-8.022	FALSE
Neutrophil	cg11339965	0.002	-0.003	0.007	0.018	0.935	0.351	0.4	-8.022	FALSE
Neutrophil	cg12099546	-0.003	-0.008	0.003	0.981	-0.935	0.351	0.4	-8.022	FALSE
Neutrophil	cg00760562	0.02	-0.022	0.061	0.722	0.935	0.351	0.4	-8.022	FALSE
Neutrophil	cg19448109	0.002	-0.003	0.007	0.018	0.935	0.351	0.4	-8.022	FALSE
Neutrophil	cg01247891	0.002	-0.002	0.005	0.017	0.935	0.351	0.4	-8.022	FALSE
Neutrophil	cg18322023	0.002	-0.003	0.007	0.028	0.935	0.352	0.4	-8.023	FALSE
Neutrophil	cg03032015	0.014	-0.016	0.045	0.416	0.935	0.352	0.4	-8.023	FALSE
Neutrophil	cg18342744	0.003	-0.003	0.009	0.026	0.935	0.352	0.4	-8.023	FALSE
Neutrophil	cg10700934	-0.004	-0.014	0.005	0.974	-0.935	0.352	0.4	-8.023	FALSE
Neutrophil	cg02934884	0.006	-0.006	0.018	0.968	0.935	0.352	0.4	-8.023	FALSE
Neutrophil	cg07776163	0.004	-0.004	0.012	0.018	0.935	0.352	0.4	-8.023	FALSE
Neutrophil	cg10313167	0.015	-0.017	0.047	0.454	0.935	0.352	0.4	-8.023	FALSE
Neutrophil	cg22611817	-0.002	-0.007	0.002	0.013	-0.935	0.352	0.4	-8.023	FALSE
Neutrophil	cg08278246	0.002	-0.002	0.006	0.025	0.935	0.352	0.4	-8.023	FALSE
Neutrophil	cg18926786	-0.008	-0.025	0.009	0.054	-0.935	0.352	0.4	-8.023	FALSE
Neutrophil	cg18208654	0.002	-0.002	0.005	0.021	0.935	0.352	0.4	-8.023	FALSE
Neutrophil	cg19080320	0.005	-0.006	0.017	0.972	0.935	0.352	0.4	-8.023	FALSE
Neutrophil	cg13638282	0.01	-0.011	0.031	0.892	0.935	0.352	0.4	-8.023	FALSE
Neutrophil	cg13748552	-0.002	-0.007	0.002	0.014	-0.935	0.352	0.4	-8.023	FALSE
Neutrophil	cg19799744	-0.003	-0.011	0.004	0.026	-0.935	0.352	0.4	-8.023	FALSE
Neutrophil	cg06413365	0.012	-0.013	0.037	0.942	0.935	0.352	0.4	-8.023	FALSE
Neutrophil	cg14304916	-0.003	-0.008	0.003	0.035	-0.935	0.352	0.4	-8.023	FALSE
Neutrophil	cg14027380	0.025	-0.028	0.077	0.891	0.935	0.352	0.4	-8.023	FALSE
Neutrophil	cg21586955	0.002	-0.002	0.005	0.023	0.935	0.352	0.4	-8.023	FALSE
Neutrophil	cg16461729	-0.002	-0.007	0.003	0.027	-0.935	0.352	0.4	-8.023	FALSE
Neutrophil	cg14168621	0.013	-0.014	0.039	0.954	0.935	0.352	0.4	-8.023	FALSE
Neutrophil	cg16416158	-0.019	-0.058	0.021	0.736	-0.935	0.352	0.4	-8.023	FALSE
Neutrophil	cg13280063	0.014	-0.016	0.044	0.91	0.935	0.352	0.4	-8.023	FALSE
Neutrophil	cg11534938	0.017	-0.019	0.054	0.894	0.935	0.352	0.4	-8.023	FALSE
Neutrophil	cg18108499	0.005	-0.006	0.017	0.055	0.935	0.352	0.4	-8.023	FALSE
Neutrophil	cg19301450	-0.011	-0.034	0.012	0.896	-0.935	0.352	0.4	-8.023	FALSE
Neutrophil	cg11210443	0.004	-0.004	0.011	0.978	0.935	0.352	0.4	-8.023	FALSE
Neutrophil	cg03304610	-0.01	-0.03	0.011	0.028	-0.935	0.352	0.4	-8.023	FALSE
Neutrophil	cg26621127	0.027	-0.03	0.085	0.929	0.935	0.352	0.4	-8.023	FALSE
Neutrophil	cg18375707	-0.034	-0.105	0.037	0.777	-0.935	0.352	0.4	-8.023	FALSE
Neutrophil	cg22856114	0.003	-0.004	0.01	0.977	0.935	0.352	0.4	-8.023	FALSE
Neutrophil	cg03447967	-0.012	-0.037	0.013	0.121	-0.935	0.352	0.4	-8.023	FALSE
Neutrophil	cg09239744	0.002	-0.002	0.005	0.026	0.935	0.352	0.4	-8.023	FALSE
Neutrophil	cg07585562	-0.018	-0.056	0.02	0.765	-0.935	0.352	0.4	-8.023	FALSE
Neutrophil	cg20866788	-0.002	-0.005	0.002	0.015	-0.935	0.352	0.4	-8.023	FALSE
Neutrophil	cg11026555	-0.026	-0.08	0.029	0.065	-0.935	0.352	0.4	-8.023	FALSE
Neutrophil	cg17818900	-0.003	-0.01	0.004	0.037	-0.935	0.352	0.4	-8.023	FALSE
Neutrophil	cg01520956	0.027	-0.03	0.085	0.211	0.934	0.352	0.4	-8.023	FALSE
Neutrophil	cg17978331	0.006	-0.006	0.017	0.98	0.934	0.352	0.4	-8.023	FALSE
Neutrophil	cg02242734	-0.023	-0.072	0.026	0.8	-0.934	0.352	0.4	-8.023	FALSE
Neutrophil	cg21512185	-0.001	-0.004	0.001	0.011	-0.934	0.352	0.4	-8.023	FALSE
Neutrophil	cg10583097	0.002	-0.002	0.007	0.022	0.934	0.352	0.4	-8.023	FALSE
Neutrophil	cg01540024	0.002	-0.002	0.006	0.024	0.934	0.352	0.4	-8.023	FALSE
Neutrophil	cg03603808	0.003	-0.004	0.011	0.032	0.934	0.352	0.4	-8.023	FALSE
Neutrophil	cg14771240	0.013	-0.014	0.04	0.758	0.934	0.352	0.4	-8.023	FALSE
Neutrophil	cg02290238	-0.003	-0.008	0.003	0.016	-0.934	0.352	0.4	-8.023	FALSE
Neutrophil	cg19416879	-0.004	-0.013	0.005	0.036	-0.934	0.352	0.4	-8.023	FALSE
Neutrophil	cg03460049	0.005	-0.005	0.015	0.028	0.934	0.352	0.4	-8.023	FALSE
Neutrophil	cg06474646	0.002	-0.002	0.005	0.022	0.934	0.352	0.4	-8.023	FALSE
Neutrophil	cg14599961	0.004	-0.004	0.011	0.979	0.934	0.352	0.4	-8.023	FALSE
Neutrophil	cg16476639	-0.008	-0.025	0.009	0.946	-0.934	0.352	0.401	-8.024	FALSE
Neutrophil	cg00575127	-0.011	-0.035	0.012	0.084	-0.934	0.352	0.401	-8.024	FALSE
Neutrophil	cg21226485	0.002	-0.002	0.005	0.015	0.934	0.352	0.401	-8.024	FALSE
Neutrophil	cg12290394	-0.036	-0.113	0.041	0.044	-0.934	0.352	0.401	-8.024	FALSE
Neutrophil	cg07319626	0.002	-0.003	0.008	0.022	0.934	0.352	0.401	-8.024	FALSE
Neutrophil	cg14902146	-0.003	-0.01	0.003	0.018	-0.934	0.352	0.401	-8.024	FALSE
Neutrophil	cg09628704	0.03	-0.033	0.093	0.344	0.934	0.352	0.401	-8.024	FALSE
Neutrophil	cg10326287	0.014	-0.016	0.045	0.182	0.934	0.352	0.401	-8.024	FALSE
Neutrophil	cg15082028	-0.017	-0.052	0.019	0.043	-0.934	0.352	0.401	-8.024	FALSE
Neutrophil	cg27358097	-0.003	-0.008	0.003	0.015	-0.934	0.352	0.401	-8.024	FALSE
Neutrophil	cg15822411	0.013	-0.015	0.041	0.86	0.934	0.352	0.401	-8.024	FALSE
Neutrophil	cg25743043	-0.002	-0.006	0.002	0.015	-0.934	0.352	0.401	-8.024	FALSE
Neutrophil	cg17087698	0.012	-0.013	0.037	0.944	0.934	0.352	0.401	-8.024	FALSE
Neutrophil	cg16449816	0.003	-0.003	0.01	0.038	0.934	0.352	0.401	-8.024	FALSE
Neutrophil	cg10519766	0.002	-0.002	0.006	0.02	0.934	0.352	0.401	-8.024	FALSE
Neutrophil	cg08890067	-0.02	-0.061	0.022	0.123	-0.934	0.352	0.401	-8.024	FALSE
Neutrophil	cg01742680	0.003	-0.003	0.01	0.028	0.934	0.352	0.401	-8.024	FALSE
Neutrophil	cg14953397	-0.002	-0.007	0.002	0.017	-0.934	0.352	0.401	-8.024	FALSE
Neutrophil	cg05797418	0.005	-0.006	0.017	0.054	0.934	0.352	0.401	-8.024	FALSE
Neutrophil	cg27141863	0.001	-0.001	0.004	0.015	0.934	0.352	0.401	-8.024	FALSE
Neutrophil	cg09510954	0.012	-0.013	0.037	0.911	0.934	0.352	0.401	-8.024	FALSE
Neutrophil	cg08130988	-0.006	-0.019	0.007	0.025	-0.934	0.352	0.401	-8.024	FALSE
Neutrophil	cg06211579	0.001	-0.002	0.004	0.018	0.934	0.352	0.401	-8.024	FALSE
Neutrophil	cg01657493	0.003	-0.004	0.01	0.032	0.934	0.352	0.401	-8.024	FALSE
Neutrophil	cg00151491	0.005	-0.006	0.017	0.965	0.934	0.352	0.401	-8.024	FALSE
Neutrophil	cg01663745	0.003	-0.004	0.01	0.022	0.934	0.352	0.401	-8.024	FALSE
Neutrophil	cg18958585	-0.004	-0.012	0.004	0.012	-0.934	0.352	0.401	-8.024	FALSE
Neutrophil	cg17156432	0.022	-0.025	0.07	0.565	0.934	0.352	0.401	-8.024	FALSE
Neutrophil	cg26533023	0.006	-0.006	0.018	0.968	0.934	0.352	0.401	-8.024	FALSE
Neutrophil	cg02964324	-0.055	-0.171	0.062	0.535	-0.934	0.352	0.401	-8.024	FALSE
Neutrophil	cg20472433	0.002	-0.002	0.006	0.018	0.934	0.352	0.401	-8.024	FALSE
Neutrophil	cg14353137	-0.008	-0.025	0.009	0.023	-0.934	0.352	0.401	-8.024	FALSE
Neutrophil	cg10472244	0.002	-0.002	0.006	0.015	0.934	0.352	0.401	-8.024	FALSE
Neutrophil	cg16215402	-0.005	-0.016	0.006	0.022	-0.934	0.352	0.401	-8.024	FALSE
Neutrophil	cg03439237	0.013	-0.015	0.041	0.838	0.934	0.352	0.401	-8.024	FALSE
Neutrophil	cg25921179	0.025	-0.028	0.078	0.935	0.934	0.352	0.401	-8.024	FALSE
Neutrophil	cg02101876	-0.014	-0.042	0.015	0.072	-0.934	0.352	0.401	-8.024	FALSE
Neutrophil	cg13442567	0.016	-0.017	0.049	0.904	0.934	0.352	0.401	-8.024	FALSE
Neutrophil	cg21746711	-0.012	-0.037	0.013	0.799	-0.934	0.352	0.401	-8.024	FALSE
Neutrophil	cg22572476	-0.04	-0.124	0.044	0.65	-0.933	0.352	0.401	-8.024	FALSE
Neutrophil	cg04500879	0.029	-0.033	0.092	0.704	0.933	0.352	0.401	-8.024	FALSE
Neutrophil	cg10330248	-0.003	-0.009	0.003	0.029	-0.933	0.352	0.401	-8.024	FALSE
Neutrophil	cg05931345	0.003	-0.004	0.011	0.031	0.933	0.352	0.401	-8.024	FALSE
Neutrophil	cg06475181	-0.002	-0.007	0.003	0.026	-0.933	0.352	0.401	-8.024	FALSE
Neutrophil	cg00561562	0.008	-0.009	0.024	0.051	0.933	0.352	0.401	-8.024	FALSE
Neutrophil	cg12494420	-0.002	-0.007	0.003	0.019	-0.933	0.353	0.401	-8.024	FALSE
Neutrophil	cg20087757	-0.012	-0.036	0.013	0.047	-0.933	0.353	0.401	-8.024	FALSE
Neutrophil	cg08617069	0.019	-0.022	0.061	0.936	0.933	0.353	0.401	-8.024	FALSE
Neutrophil	cg05038053	0.002	-0.002	0.006	0.018	0.933	0.353	0.401	-8.024	FALSE
Neutrophil	cg05019311	-0.003	-0.009	0.003	0.028	-0.933	0.353	0.401	-8.024	FALSE
Neutrophil	cg07803236	-0.004	-0.011	0.004	0.029	-0.933	0.353	0.401	-8.024	FALSE
Neutrophil	cg01447660	0.025	-0.029	0.08	0.218	0.933	0.353	0.401	-8.024	FALSE
Neutrophil	cg13582233	-0.003	-0.009	0.003	0.014	-0.933	0.353	0.401	-8.025	FALSE
Neutrophil	cg19895324	0.028	-0.031	0.087	0.683	0.933	0.353	0.401	-8.025	FALSE
Neutrophil	cg26982245	0.008	-0.01	0.026	0.959	0.933	0.353	0.401	-8.025	FALSE
Neutrophil	cg23621766	0.002	-0.003	0.008	0.984	0.933	0.353	0.401	-8.025	FALSE
Neutrophil	cg00719410	0.003	-0.003	0.008	0.027	0.933	0.353	0.401	-8.025	FALSE
Neutrophil	cg24763094	0.002	-0.002	0.005	0.018	0.933	0.353	0.401	-8.025	FALSE
Neutrophil	cg20157398	0.002	-0.002	0.006	0.025	0.933	0.353	0.401	-8.025	FALSE
Neutrophil	cg05139152	0.018	-0.02	0.055	0.345	0.933	0.353	0.401	-8.025	FALSE
Neutrophil	cg21837372	0.005	-0.005	0.014	0.039	0.933	0.353	0.401	-8.025	FALSE
Neutrophil	cg10948630	-0.003	-0.009	0.003	0.976	-0.933	0.353	0.401	-8.025	FALSE
Neutrophil	cg00955230	-0.003	-0.008	0.003	0.028	-0.933	0.353	0.401	-8.025	FALSE
Neutrophil	cg14425843	0.01	-0.011	0.03	0.975	0.933	0.353	0.401	-8.025	FALSE
Neutrophil	cg24871132	0.003	-0.003	0.01	0.028	0.933	0.353	0.401	-8.025	FALSE
Neutrophil	cg13687831	0.002	-0.003	0.007	0.02	0.933	0.353	0.401	-8.025	FALSE
Neutrophil	cg07276415	-0.026	-0.08	0.029	0.041	-0.933	0.353	0.401	-8.025	FALSE
Neutrophil	cg08311092	0.003	-0.003	0.008	0.024	0.933	0.353	0.401	-8.025	FALSE
Neutrophil	cg20391652	-0.003	-0.011	0.004	0.024	-0.933	0.353	0.401	-8.025	FALSE
Neutrophil	cg06690050	0.009	-0.01	0.029	0.89	0.933	0.353	0.401	-8.025	FALSE
Neutrophil	cg17466535	0.003	-0.003	0.009	0.024	0.933	0.353	0.401	-8.025	FALSE
Neutrophil	cg07914385	0.009	-0.01	0.027	0.963	0.933	0.353	0.401	-8.025	FALSE
Neutrophil	cg16727916	0.003	-0.004	0.01	0.025	0.933	0.353	0.401	-8.025	FALSE
Neutrophil	cg22235417	-0.003	-0.008	0.003	0.017	-0.933	0.353	0.401	-8.025	FALSE
Neutrophil	cg12844142	0.002	-0.002	0.006	0.023	0.933	0.353	0.401	-8.025	FALSE
Neutrophil	cg10427793	-0.004	-0.014	0.005	0.029	-0.933	0.353	0.401	-8.025	FALSE
Neutrophil	cg12698494	0.001	-0.002	0.004	0.016	0.933	0.353	0.401	-8.025	FALSE
Neutrophil	cg08029281	-0.048	-0.149	0.054	0.28	-0.933	0.353	0.401	-8.025	FALSE
Neutrophil	cg17601801	0.024	-0.027	0.074	0.96	0.933	0.353	0.401	-8.025	FALSE
Neutrophil	cg02066222	-0.001	-0.005	0.002	0.013	-0.933	0.353	0.401	-8.025	FALSE
Neutrophil	cg09807536	0.004	-0.004	0.012	0.957	0.933	0.353	0.401	-8.025	FALSE
Neutrophil	cg01539474	-0.017	-0.054	0.02	0.673	-0.933	0.353	0.401	-8.025	FALSE
Neutrophil	cg08909930	0.001	-0.002	0.004	0.022	0.933	0.353	0.401	-8.025	FALSE
Neutrophil	cg08252887	-0.003	-0.008	0.003	0.017	-0.933	0.353	0.401	-8.025	FALSE
Neutrophil	cg22295211	-0.007	-0.021	0.008	0.941	-0.933	0.353	0.401	-8.025	FALSE
Neutrophil	cg18570331	-0.008	-0.025	0.009	0.053	-0.933	0.353	0.401	-8.025	FALSE
Neutrophil	cg05704639	-0.004	-0.013	0.005	0.027	-0.932	0.353	0.401	-8.025	FALSE
Neutrophil	cg23894320	0.002	-0.002	0.006	0.022	0.932	0.353	0.401	-8.025	FALSE
Neutrophil	cg27622625	0.017	-0.019	0.053	0.62	0.932	0.353	0.401	-8.025	FALSE
Neutrophil	cg12964047	-0.007	-0.021	0.007	0.967	-0.932	0.353	0.401	-8.025	FALSE
Neutrophil	cg22202121	0.019	-0.021	0.059	0.144	0.932	0.353	0.401	-8.025	FALSE
Neutrophil	cg20621463	-0.002	-0.006	0.002	0.022	-0.932	0.353	0.401	-8.025	FALSE
Neutrophil	cg14598213	0.021	-0.023	0.065	0.18	0.932	0.353	0.401	-8.025	FALSE
Neutrophil	cg26860703	0.002	-0.003	0.007	0.031	0.932	0.353	0.401	-8.025	FALSE
Neutrophil	cg15363270	0.002	-0.002	0.005	0.016	0.932	0.353	0.401	-8.025	FALSE
Neutrophil	cg01187952	0.002	-0.002	0.006	0.023	0.932	0.353	0.401	-8.025	FALSE
Neutrophil	cg15125424	-0.002	-0.006	0.002	0.017	-0.932	0.353	0.402	-8.025	FALSE
Neutrophil	cg06752558	0.001	-0.002	0.004	0.016	0.932	0.353	0.402	-8.025	FALSE
Neutrophil	cg19978242	-0.018	-0.056	0.02	0.797	-0.932	0.353	0.402	-8.025	FALSE
Neutrophil	cg05148180	0.032	-0.036	0.101	0.621	0.932	0.353	0.402	-8.025	FALSE
Neutrophil	cg00043095	0.004	-0.005	0.013	0.029	0.932	0.353	0.402	-8.025	FALSE
Neutrophil	cg21736309	0.002	-0.003	0.008	0.022	0.932	0.353	0.402	-8.025	FALSE
Neutrophil	cg22232397	-0.001	-0.004	0.002	0.013	-0.932	0.353	0.402	-8.025	FALSE
Neutrophil	cg26424013	0.001	-0.002	0.004	0.015	0.932	0.353	0.402	-8.025	FALSE
Neutrophil	cg03429689	0.016	-0.018	0.05	0.878	0.932	0.353	0.402	-8.025	FALSE
Neutrophil	cg22788252	0.014	-0.015	0.042	0.954	0.932	0.353	0.402	-8.025	FALSE
Neutrophil	cg07210784	-0.002	-0.005	0.002	0.016	-0.932	0.353	0.402	-8.025	FALSE
Neutrophil	cg05068866	-0.021	-0.066	0.024	0.676	-0.932	0.353	0.402	-8.026	FALSE
Neutrophil	cg23168339	0.001	-0.001	0.004	0.019	0.932	0.353	0.402	-8.026	FALSE
Neutrophil	cg23535137	-0.019	-0.06	0.021	0.082	-0.932	0.353	0.402	-8.026	FALSE
Neutrophil	cg16551670	0.04	-0.045	0.124	0.7	0.932	0.353	0.402	-8.026	FALSE
Neutrophil	cg02951674	-0.016	-0.052	0.019	0.024	-0.932	0.353	0.402	-8.026	FALSE
Neutrophil	cg22197830	0.021	-0.024	0.065	0.689	0.932	0.353	0.402	-8.026	FALSE
Neutrophil	cg10585257	0.003	-0.003	0.009	0.981	0.932	0.353	0.402	-8.026	FALSE
Neutrophil	cg00500481	-0.011	-0.036	0.013	0.031	-0.932	0.353	0.402	-8.026	FALSE
Neutrophil	cg26645063	0.002	-0.002	0.005	0.019	0.932	0.353	0.402	-8.026	FALSE
Neutrophil	cg01766191	0.002	-0.003	0.007	0.026	0.932	0.353	0.402	-8.026	FALSE
Neutrophil	cg06200777	-0.003	-0.008	0.003	0.038	-0.932	0.353	0.402	-8.026	FALSE
Neutrophil	cg12894478	0.012	-0.013	0.037	0.89	0.932	0.353	0.402	-8.026	FALSE
Neutrophil	cg23398720	-0.012	-0.037	0.013	0.695	-0.932	0.353	0.402	-8.026	FALSE
Neutrophil	cg24781702	0.014	-0.016	0.045	0.951	0.932	0.353	0.402	-8.026	FALSE
Neutrophil	cg17355126	0.002	-0.002	0.005	0.016	0.932	0.353	0.402	-8.026	FALSE
Neutrophil	cg02925229	0.017	-0.019	0.052	0.149	0.932	0.353	0.402	-8.026	FALSE
Neutrophil	cg07733441	0.004	-0.005	0.014	0.046	0.932	0.353	0.402	-8.026	FALSE
Neutrophil	cg09799690	0.003	-0.004	0.01	0.029	0.932	0.353	0.402	-8.026	FALSE
Neutrophil	cg23596620	-0.006	-0.018	0.006	0.056	-0.932	0.353	0.402	-8.026	FALSE
Neutrophil	cg00439196	0.003	-0.003	0.01	0.029	0.932	0.353	0.402	-8.026	FALSE
Neutrophil	cg22394521	0.002	-0.002	0.006	0.024	0.932	0.353	0.402	-8.026	FALSE
Neutrophil	cg21264443	0.005	-0.006	0.016	0.965	0.932	0.353	0.402	-8.026	FALSE
Neutrophil	cg18105725	-0.031	-0.096	0.034	0.611	-0.932	0.353	0.402	-8.026	FALSE
Neutrophil	cg05573562	-0.009	-0.027	0.01	0.022	-0.932	0.353	0.402	-8.026	FALSE
Neutrophil	cg07578001	-0.009	-0.03	0.011	0.041	-0.932	0.353	0.402	-8.026	FALSE
Neutrophil	cg25307593	0.001	-0.002	0.004	0.014	0.932	0.353	0.402	-8.026	FALSE
Neutrophil	cg01684006	0.047	-0.053	0.148	0.909	0.932	0.353	0.402	-8.026	FALSE
Neutrophil	cg03435244	0.032	-0.036	0.1	0.702	0.932	0.353	0.402	-8.026	FALSE
Neutrophil	cg08117436	-0.019	-0.06	0.022	0.513	-0.932	0.353	0.402	-8.026	FALSE
Neutrophil	cg19721680	-0.001	-0.004	0.001	0.015	-0.932	0.353	0.402	-8.026	FALSE
Neutrophil	cg23056433	0.006	-0.007	0.018	0.961	0.932	0.353	0.402	-8.026	FALSE
Neutrophil	cg08382963	0.017	-0.019	0.053	0.809	0.932	0.353	0.402	-8.026	FALSE
Neutrophil	cg15083255	0.001	-0.001	0.004	0.015	0.932	0.353	0.402	-8.026	FALSE
Neutrophil	cg01278873	-0.034	-0.107	0.038	0.152	-0.932	0.353	0.402	-8.026	FALSE
Neutrophil	cg00374688	0.002	-0.002	0.006	0.018	0.932	0.353	0.402	-8.026	FALSE
Neutrophil	cg04047579	-0.018	-0.057	0.021	0.785	-0.932	0.353	0.402	-8.026	FALSE
Neutrophil	cg23051655	0.002	-0.003	0.007	0.02	0.932	0.353	0.402	-8.026	FALSE
Neutrophil	cg01588776	-0.002	-0.007	0.003	0.024	-0.932	0.353	0.402	-8.026	FALSE
Neutrophil	cg17279265	-0.003	-0.009	0.003	0.029	-0.932	0.353	0.402	-8.026	FALSE
Neutrophil	cg14444126	0.007	-0.008	0.022	0.949	0.932	0.353	0.402	-8.026	FALSE
Neutrophil	cg25639749	0.023	-0.026	0.072	0.735	0.932	0.353	0.402	-8.026	FALSE
Neutrophil	cg05724197	-0.021	-0.066	0.024	0.796	-0.932	0.353	0.402	-8.026	FALSE
Neutrophil	cg15573543	0.012	-0.013	0.037	0.893	0.932	0.353	0.402	-8.026	FALSE
Neutrophil	cg21600878	0.011	-0.012	0.034	0.931	0.931	0.353	0.402	-8.026	FALSE
Neutrophil	cg14623715	0.035	-0.039	0.109	0.549	0.931	0.353	0.402	-8.026	FALSE
Neutrophil	cg09849215	0.001	-0.001	0.004	0.016	0.931	0.354	0.402	-8.026	FALSE
Neutrophil	cg10020083	0.002	-0.002	0.006	0.02	0.931	0.354	0.402	-8.026	FALSE
Neutrophil	cg02485092	0.038	-0.043	0.12	0.23	0.931	0.354	0.402	-8.026	FALSE
Neutrophil	cg02695780	-0.002	-0.006	0.002	0.015	-0.931	0.354	0.402	-8.026	FALSE
Neutrophil	cg11656262	0.01	-0.012	0.032	0.937	0.931	0.354	0.402	-8.026	FALSE
Neutrophil	cg02898094	-0.008	-0.024	0.009	0.05	-0.931	0.354	0.402	-8.026	FALSE
Neutrophil	cg03628033	-0.02	-0.063	0.023	0.678	-0.931	0.354	0.402	-8.026	FALSE
Neutrophil	cg05072547	0.013	-0.015	0.042	0.788	0.931	0.354	0.402	-8.026	FALSE
Neutrophil	cg00306350	0.003	-0.003	0.009	0.035	0.931	0.354	0.402	-8.026	FALSE
Neutrophil	cg24103979	0.01	-0.011	0.032	0.071	0.931	0.354	0.402	-8.026	FALSE
Neutrophil	cg07583503	0.027	-0.03	0.083	0.226	0.931	0.354	0.402	-8.026	FALSE
Neutrophil	cg25328202	0.002	-0.002	0.006	0.017	0.931	0.354	0.402	-8.026	FALSE
Neutrophil	cg23029183	0.007	-0.007	0.02	0.94	0.931	0.354	0.402	-8.026	FALSE
Neutrophil	cg11480800	-0.008	-0.024	0.008	0.038	-0.931	0.354	0.402	-8.027	FALSE
Neutrophil	cg18222235	0.002	-0.002	0.005	0.02	0.931	0.354	0.402	-8.027	FALSE
Neutrophil	cg09662747	-0.003	-0.008	0.003	0.027	-0.931	0.354	0.402	-8.027	FALSE
Neutrophil	cg18555555	0.013	-0.015	0.041	0.958	0.931	0.354	0.402	-8.027	FALSE
Neutrophil	cg01186240	-0.002	-0.007	0.003	0.018	-0.931	0.354	0.402	-8.027	FALSE
Neutrophil	cg17767285	-0.002	-0.006	0.002	0.018	-0.931	0.354	0.402	-8.027	FALSE
Neutrophil	cg10862468	-0.08	-0.249	0.09	0.332	-0.931	0.354	0.402	-8.027	FALSE
Neutrophil	cg10380233	0.015	-0.017	0.047	0.84	0.931	0.354	0.402	-8.027	FALSE
Neutrophil	cg13666659	0.006	-0.007	0.019	0.966	0.931	0.354	0.402	-8.027	FALSE
Neutrophil	cg10556221	0.001	-0.001	0.004	0.014	0.931	0.354	0.402	-8.027	FALSE
Neutrophil	cg03301989	0.003	-0.003	0.01	0.033	0.931	0.354	0.402	-8.027	FALSE
Neutrophil	cg04423464	-0.006	-0.018	0.006	0.956	-0.931	0.354	0.402	-8.027	FALSE
Neutrophil	cg06790324	-0.01	-0.031	0.011	0.036	-0.931	0.354	0.402	-8.027	FALSE
Neutrophil	cg07222421	0.025	-0.028	0.079	0.778	0.931	0.354	0.402	-8.027	FALSE
Neutrophil	cg25399367	-0.025	-0.078	0.028	0.051	-0.931	0.354	0.402	-8.027	FALSE
Neutrophil	cg16750440	-0.01	-0.033	0.012	0.048	-0.931	0.354	0.402	-8.027	FALSE
Neutrophil	cg20039407	-0.031	-0.098	0.035	0.054	-0.931	0.354	0.402	-8.027	FALSE
Neutrophil	cg01353486	0.002	-0.002	0.005	0.018	0.93	0.354	0.402	-8.027	FALSE
Neutrophil	cg05424199	0.002	-0.002	0.007	0.021	0.93	0.354	0.402	-8.027	FALSE
Neutrophil	cg15272186	0.026	-0.029	0.08	0.726	0.93	0.354	0.402	-8.027	FALSE
Neutrophil	cg24334174	-0.013	-0.041	0.015	0.829	-0.93	0.354	0.402	-8.027	FALSE
Neutrophil	cg25643782	0.001	-0.002	0.004	0.017	0.93	0.354	0.403	-8.027	FALSE
Neutrophil	cg18569704	0.002	-0.002	0.005	0.02	0.93	0.354	0.403	-8.027	FALSE
Neutrophil	cg04850366	-0.004	-0.012	0.004	0.018	-0.93	0.354	0.403	-8.027	FALSE
Neutrophil	cg24122826	-0.033	-0.104	0.037	0.613	-0.93	0.354	0.403	-8.027	FALSE
Neutrophil	cg14101442	0.009	-0.01	0.028	0.952	0.93	0.354	0.403	-8.027	FALSE
Neutrophil	cg00660608	0.004	-0.004	0.012	0.026	0.93	0.354	0.403	-8.027	FALSE
Neutrophil	cg08849938	0.003	-0.004	0.01	0.029	0.93	0.354	0.403	-8.027	FALSE
Neutrophil	cg16912848	-0.04	-0.126	0.046	0.823	-0.93	0.354	0.403	-8.027	FALSE
Neutrophil	cg10514658	-0.005	-0.015	0.005	0.026	-0.93	0.354	0.403	-8.027	FALSE
Neutrophil	cg04560269	-0.002	-0.005	0.002	0.016	-0.93	0.354	0.403	-8.027	FALSE
Neutrophil	cg13788479	-0.008	-0.025	0.009	0.034	-0.93	0.354	0.403	-8.027	FALSE
Neutrophil	cg20109151	-0.012	-0.038	0.014	0.031	-0.93	0.354	0.403	-8.027	FALSE
Neutrophil	cg23684410	-0.029	-0.089	0.032	0.397	-0.93	0.354	0.403	-8.027	FALSE
Neutrophil	cg13408776	-0.017	-0.054	0.019	0.033	-0.93	0.354	0.403	-8.027	FALSE
Neutrophil	cg12529801	-0.005	-0.015	0.005	0.037	-0.93	0.354	0.403	-8.027	FALSE
Neutrophil	cg06129794	0.002	-0.003	0.007	0.032	0.93	0.354	0.403	-8.027	FALSE
Neutrophil	cg03463076	0.006	-0.006	0.018	0.968	0.93	0.354	0.403	-8.027	FALSE
Neutrophil	cg25597976	0.019	-0.022	0.061	0.773	0.93	0.354	0.403	-8.027	FALSE
Neutrophil	cg04225347	0.005	-0.006	0.016	0.027	0.93	0.354	0.403	-8.027	FALSE
Neutrophil	cg10543503	0.016	-0.018	0.051	0.778	0.93	0.354	0.403	-8.027	FALSE
Neutrophil	cg12086046	0.003	-0.003	0.01	0.03	0.93	0.354	0.403	-8.028	FALSE
Neutrophil	cg03919554	-0.019	-0.059	0.021	0.037	-0.93	0.354	0.403	-8.028	FALSE
Neutrophil	cg23057561	-0.002	-0.007	0.002	0.016	-0.93	0.354	0.403	-8.028	FALSE
Neutrophil	cg13837033	-0.02	-0.062	0.022	0.264	-0.93	0.354	0.403	-8.028	FALSE
Neutrophil	cg03421743	-0.004	-0.013	0.005	0.026	-0.93	0.354	0.403	-8.028	FALSE
Neutrophil	cg16625916	0.02	-0.022	0.061	0.943	0.93	0.354	0.403	-8.028	FALSE
Neutrophil	cg03676636	0.036	-0.041	0.114	0.684	0.93	0.354	0.403	-8.028	FALSE
Neutrophil	cg15591386	0.024	-0.027	0.075	0.496	0.93	0.354	0.403	-8.028	FALSE
Neutrophil	cg03416422	-0.025	-0.079	0.029	0.034	-0.93	0.354	0.403	-8.028	FALSE
Neutrophil	cg04995722	-0.007	-0.023	0.008	0.027	-0.93	0.354	0.403	-8.028	FALSE
Neutrophil	cg06381133	-0.011	-0.036	0.013	0.042	-0.93	0.354	0.403	-8.028	FALSE
Neutrophil	cg16397794	-0.016	-0.051	0.018	0.029	-0.93	0.354	0.403	-8.028	FALSE
Neutrophil	cg01283417	-0.004	-0.014	0.005	0.032	-0.93	0.354	0.403	-8.028	FALSE
Neutrophil	cg23444418	-0.021	-0.065	0.023	0.722	-0.93	0.354	0.403	-8.028	FALSE
Neutrophil	cg10507231	0.008	-0.009	0.024	0.965	0.93	0.354	0.403	-8.028	FALSE
Neutrophil	cg11149163	0.018	-0.021	0.057	0.635	0.929	0.354	0.403	-8.028	FALSE
Neutrophil	cg15398841	0.035	-0.04	0.11	0.33	0.929	0.354	0.403	-8.028	FALSE
Neutrophil	cg14777131	0.004	-0.004	0.012	0.98	0.929	0.355	0.403	-8.028	FALSE
Neutrophil	cg18844799	0.002	-0.002	0.005	0.024	0.929	0.355	0.403	-8.028	FALSE
Neutrophil	cg25707924	0.012	-0.014	0.038	0.11	0.929	0.355	0.403	-8.028	FALSE
Neutrophil	cg14228452	0.003	-0.003	0.009	0.027	0.929	0.355	0.403	-8.028	FALSE
Neutrophil	cg15286905	-0.016	-0.051	0.018	0.044	-0.929	0.355	0.403	-8.028	FALSE
Neutrophil	cg03540165	-0.01	-0.03	0.011	0.029	-0.929	0.355	0.403	-8.028	FALSE
Neutrophil	cg17892169	-0.023	-0.073	0.026	0.401	-0.929	0.355	0.403	-8.028	FALSE
Neutrophil	cg07672688	-0.03	-0.094	0.034	0.392	-0.929	0.355	0.403	-8.028	FALSE
Neutrophil	cg09222422	-0.022	-0.07	0.025	0.045	-0.929	0.355	0.403	-8.028	FALSE
Neutrophil	cg04902671	0.002	-0.002	0.005	0.021	0.929	0.355	0.403	-8.028	FALSE
Neutrophil	cg13458875	0.01	-0.012	0.032	0.929	0.929	0.355	0.403	-8.028	FALSE
Neutrophil	cg14593033	-0.02	-0.063	0.023	0.311	-0.929	0.355	0.403	-8.028	FALSE
Neutrophil	cg09413723	-0.019	-0.058	0.021	0.334	-0.929	0.355	0.403	-8.028	FALSE
Neutrophil	cg01270451	0.001	-0.001	0.004	0.017	0.929	0.355	0.403	-8.028	FALSE
Neutrophil	cg00418828	0.019	-0.021	0.059	0.935	0.929	0.355	0.403	-8.028	FALSE
Neutrophil	cg26069919	-0.007	-0.023	0.008	0.038	-0.929	0.355	0.403	-8.028	FALSE
Neutrophil	cg15653033	-0.002	-0.006	0.002	0.016	-0.929	0.355	0.403	-8.028	FALSE
Neutrophil	cg14480266	-0.027	-0.085	0.031	0.748	-0.929	0.355	0.403	-8.028	FALSE
Neutrophil	cg11297817	-0.009	-0.03	0.011	0.028	-0.929	0.355	0.403	-8.028	FALSE
Neutrophil	cg10007189	0.004	-0.004	0.012	0.047	0.929	0.355	0.403	-8.028	FALSE
Neutrophil	cg08884669	0.028	-0.032	0.088	0.928	0.929	0.355	0.403	-8.028	FALSE
Neutrophil	cg11031620	0.01	-0.011	0.031	0.958	0.929	0.355	0.403	-8.028	FALSE
Neutrophil	cg15881088	0.003	-0.003	0.009	0.035	0.929	0.355	0.403	-8.028	FALSE
Neutrophil	cg11521467	-0.003	-0.009	0.003	0.02	-0.929	0.355	0.403	-8.028	FALSE
Neutrophil	cg08111106	0.001	-0.001	0.004	0.016	0.929	0.355	0.403	-8.028	FALSE
Neutrophil	cg19300414	-0.003	-0.008	0.003	0.028	-0.929	0.355	0.403	-8.029	FALSE
Neutrophil	cg20306533	0.002	-0.003	0.008	0.025	0.929	0.355	0.403	-8.029	FALSE
Neutrophil	cg04689407	0.002	-0.003	0.008	0.032	0.929	0.355	0.403	-8.029	FALSE
Neutrophil	cg19651223	-0.007	-0.023	0.008	0.048	-0.929	0.355	0.403	-8.029	FALSE
Neutrophil	cg10911865	0.003	-0.003	0.008	0.023	0.929	0.355	0.403	-8.029	FALSE
Neutrophil	cg24225259	-0.005	-0.015	0.006	0.031	-0.929	0.355	0.403	-8.029	FALSE
Neutrophil	cg16202187	-0.012	-0.037	0.014	0.023	-0.929	0.355	0.403	-8.029	FALSE
Neutrophil	cg02227453	-0.028	-0.088	0.032	0.225	-0.929	0.355	0.403	-8.029	FALSE
Neutrophil	cg00524912	-0.019	-0.059	0.021	0.044	-0.929	0.355	0.403	-8.029	FALSE
Neutrophil	cg02949469	-0.007	-0.021	0.008	0.033	-0.929	0.355	0.403	-8.029	FALSE
Neutrophil	cg05865451	0.006	-0.007	0.019	0.968	0.929	0.355	0.403	-8.029	FALSE
Neutrophil	cg25726857	0.002	-0.003	0.008	0.024	0.929	0.355	0.403	-8.029	FALSE
Neutrophil	cg24806953	-0.001	-0.004	0.002	0.025	-0.929	0.355	0.403	-8.029	FALSE
Neutrophil	cg14159971	0.001	-0.002	0.004	0.02	0.929	0.355	0.403	-8.029	FALSE
Neutrophil	cg21023126	0.031	-0.035	0.097	0.391	0.929	0.355	0.403	-8.029	FALSE
Neutrophil	cg12824106	0.001	-0.002	0.005	0.014	0.929	0.355	0.403	-8.029	FALSE
Neutrophil	cg15416064	-0.006	-0.018	0.007	0.026	-0.928	0.355	0.404	-8.029	FALSE
Neutrophil	cg24999518	-0.003	-0.011	0.004	0.032	-0.928	0.355	0.404	-8.029	FALSE
Neutrophil	cg06945936	-0.002	-0.007	0.003	0.033	-0.928	0.355	0.404	-8.029	FALSE
Neutrophil	cg24282460	-0.031	-0.099	0.036	0.943	-0.928	0.355	0.404	-8.029	FALSE
Neutrophil	cg13110283	0.03	-0.034	0.094	0.392	0.928	0.355	0.404	-8.029	FALSE
Neutrophil	cg15809387	-0.005	-0.015	0.006	0.034	-0.928	0.355	0.404	-8.029	FALSE
Neutrophil	cg07572927	0.009	-0.01	0.028	0.927	0.928	0.355	0.404	-8.029	FALSE
Neutrophil	cg10229453	0.016	-0.018	0.05	0.91	0.928	0.355	0.404	-8.029	FALSE
Neutrophil	cg24582510	0.023	-0.025	0.071	0.926	0.928	0.355	0.404	-8.029	FALSE
Neutrophil	cg11661512	0.021	-0.023	0.064	0.669	0.928	0.355	0.404	-8.029	FALSE
Neutrophil	cg08521225	0.024	-0.027	0.074	0.963	0.928	0.355	0.404	-8.029	FALSE
Neutrophil	cg17124829	-0.02	-0.063	0.023	0.073	-0.928	0.355	0.404	-8.029	FALSE
Neutrophil	cg01584087	-0.014	-0.043	0.016	0.057	-0.928	0.355	0.404	-8.029	FALSE
Neutrophil	cg18013426	-0.008	-0.026	0.009	0.903	-0.928	0.355	0.404	-8.029	FALSE
Neutrophil	cg05350266	0.001	-0.001	0.003	0.009	0.928	0.355	0.404	-8.029	FALSE
Neutrophil	cg21203562	0.008	-0.009	0.025	0.974	0.928	0.355	0.404	-8.029	FALSE
Neutrophil	cg19493827	-0.002	-0.006	0.002	0.017	-0.928	0.355	0.404	-8.029	FALSE
Neutrophil	cg03372099	-0.002	-0.005	0.002	0.03	-0.928	0.355	0.404	-8.029	FALSE
Neutrophil	cg17101226	0.002	-0.003	0.008	0.026	0.928	0.355	0.404	-8.029	FALSE
Neutrophil	cg17982116	0.016	-0.018	0.051	0.415	0.928	0.355	0.404	-8.029	FALSE
Neutrophil	cg08810053	0.023	-0.026	0.071	0.443	0.928	0.355	0.404	-8.029	FALSE
Neutrophil	cg19464917	-0.012	-0.036	0.013	0.05	-0.928	0.355	0.404	-8.029	FALSE
Neutrophil	cg26600954	-0.021	-0.067	0.024	0.12	-0.928	0.355	0.404	-8.029	FALSE
Neutrophil	cg08179898	0.002	-0.002	0.006	0.018	0.928	0.355	0.404	-8.029	FALSE
Neutrophil	cg15262928	0.002	-0.002	0.006	0.019	0.928	0.355	0.404	-8.029	FALSE
Neutrophil	cg00711628	0.011	-0.013	0.036	0.934	0.928	0.355	0.404	-8.029	FALSE
Neutrophil	cg12816876	0.022	-0.024	0.068	0.419	0.928	0.355	0.404	-8.03	FALSE
Neutrophil	cg25755107	-0.009	-0.027	0.01	0.032	-0.928	0.355	0.404	-8.03	FALSE
Neutrophil	cg13435464	-0.008	-0.024	0.009	0.052	-0.928	0.355	0.404	-8.03	FALSE
Neutrophil	cg20165448	0.004	-0.004	0.012	0.037	0.928	0.355	0.404	-8.03	FALSE
Neutrophil	cg15120754	-0.018	-0.056	0.02	0.076	-0.928	0.355	0.404	-8.03	FALSE
Neutrophil	cg20090551	-0.005	-0.016	0.006	0.034	-0.928	0.355	0.404	-8.03	FALSE
Neutrophil	cg11068617	0.003	-0.003	0.008	0.025	0.928	0.355	0.404	-8.03	FALSE
Neutrophil	cg00872471	0.01	-0.012	0.033	0.949	0.928	0.355	0.404	-8.03	FALSE
Neutrophil	cg10717387	-0.006	-0.018	0.007	0.033	-0.928	0.355	0.404	-8.03	FALSE
Neutrophil	cg22935149	-0.003	-0.01	0.004	0.019	-0.928	0.355	0.404	-8.03	FALSE
Neutrophil	cg08213375	-0.023	-0.073	0.026	0.218	-0.927	0.355	0.404	-8.03	FALSE
Neutrophil	cg00906003	-0.02	-0.064	0.023	0.033	-0.927	0.355	0.404	-8.03	FALSE
Neutrophil	cg05012825	-0.007	-0.023	0.008	0.022	-0.927	0.355	0.404	-8.03	FALSE
Neutrophil	cg24203562	-0.015	-0.047	0.017	0.867	-0.927	0.356	0.404	-8.03	FALSE
Neutrophil	cg22336401	0.003	-0.003	0.009	0.028	0.927	0.356	0.404	-8.03	FALSE
Neutrophil	cg13252583	0.002	-0.003	0.008	0.025	0.927	0.356	0.404	-8.03	FALSE
Neutrophil	cg13511777	-0.024	-0.077	0.028	0.264	-0.927	0.356	0.404	-8.03	FALSE
Neutrophil	cg15448829	-0.007	-0.021	0.008	0.032	-0.927	0.356	0.404	-8.03	FALSE
Neutrophil	cg02377941	0.028	-0.032	0.088	0.566	0.927	0.356	0.404	-8.03	FALSE
Neutrophil	cg01740020	-0.003	-0.008	0.003	0.019	-0.927	0.356	0.404	-8.03	FALSE
Neutrophil	cg08740026	0.005	-0.006	0.016	0.974	0.927	0.356	0.404	-8.03	FALSE
Neutrophil	cg27180755	0.01	-0.011	0.031	0.948	0.927	0.356	0.404	-8.03	FALSE
Neutrophil	cg06943835	-0.021	-0.067	0.024	0.631	-0.927	0.356	0.404	-8.03	FALSE
Neutrophil	cg09629092	0.003	-0.004	0.01	0.028	0.927	0.356	0.404	-8.03	FALSE
Neutrophil	cg22449854	0.007	-0.008	0.021	0.964	0.927	0.356	0.404	-8.03	FALSE
Neutrophil	cg13636952	0.02	-0.023	0.062	0.081	0.927	0.356	0.404	-8.03	FALSE
Neutrophil	cg10881774	-0.025	-0.078	0.028	0.051	-0.927	0.356	0.404	-8.03	FALSE
Neutrophil	cg20707345	-0.005	-0.017	0.006	0.958	-0.927	0.356	0.404	-8.03	FALSE
Neutrophil	cg04546950	-0.003	-0.009	0.003	0.033	-0.927	0.356	0.404	-8.03	FALSE
Neutrophil	cg25344017	0.008	-0.009	0.024	0.902	0.927	0.356	0.404	-8.03	FALSE
Neutrophil	cg18055682	0.008	-0.009	0.024	0.962	0.927	0.356	0.404	-8.03	FALSE
Neutrophil	cg19924104	0.014	-0.016	0.043	0.342	0.927	0.356	0.404	-8.03	FALSE
Neutrophil	cg08871495	0.037	-0.042	0.115	0.474	0.927	0.356	0.404	-8.03	FALSE
Neutrophil	cg07617147	-0.002	-0.006	0.002	0.024	-0.927	0.356	0.404	-8.03	FALSE
Neutrophil	cg21878890	0.002	-0.002	0.005	0.016	0.927	0.356	0.404	-8.03	FALSE
Neutrophil	cg06081750	0.025	-0.029	0.08	0.762	0.927	0.356	0.404	-8.03	FALSE
Neutrophil	cg16082606	-0.008	-0.026	0.009	0.047	-0.927	0.356	0.404	-8.03	FALSE
Neutrophil	cg17608706	0.017	-0.02	0.055	0.861	0.927	0.356	0.404	-8.03	FALSE
Neutrophil	cg14173400	0.007	-0.008	0.023	0.971	0.927	0.356	0.404	-8.03	FALSE
Neutrophil	cg04018571	0.001	-0.001	0.003	0.013	0.927	0.356	0.404	-8.03	FALSE
Neutrophil	cg15786541	0.003	-0.003	0.01	0.029	0.927	0.356	0.404	-8.03	FALSE
Neutrophil	cg05428298	-0.005	-0.017	0.006	0.028	-0.927	0.356	0.404	-8.03	FALSE
Neutrophil	cg01304440	0.002	-0.002	0.005	0.016	0.927	0.356	0.404	-8.03	FALSE
Neutrophil	cg04088817	-0.002	-0.005	0.002	0.019	-0.927	0.356	0.404	-8.03	FALSE
Neutrophil	cg09333631	0.018	-0.02	0.056	0.188	0.927	0.356	0.404	-8.03	FALSE
Neutrophil	cg17564205	0.01	-0.011	0.031	0.941	0.927	0.356	0.404	-8.03	FALSE
Neutrophil	cg07254608	-0.012	-0.036	0.013	0.077	-0.927	0.356	0.404	-8.03	FALSE
Neutrophil	cg25379877	0.002	-0.002	0.005	0.019	0.927	0.356	0.404	-8.03	FALSE
Neutrophil	cg20264529	0.001	-0.001	0.003	0.016	0.927	0.356	0.404	-8.03	FALSE
Neutrophil	cg06869160	0.002	-0.002	0.006	0.019	0.927	0.356	0.404	-8.03	FALSE
Neutrophil	cg12961656	-0.02	-0.062	0.023	0.055	-0.927	0.356	0.404	-8.03	FALSE
Neutrophil	cg01019028	-0.018	-0.057	0.021	0.035	-0.927	0.356	0.404	-8.03	FALSE
Neutrophil	cg13672843	0.002	-0.002	0.005	0.021	0.927	0.356	0.404	-8.03	FALSE
Neutrophil	cg07003632	-0.006	-0.02	0.007	0.023	-0.927	0.356	0.404	-8.03	FALSE
Neutrophil	cg00125159	0.005	-0.006	0.016	0.023	0.927	0.356	0.404	-8.03	FALSE
Neutrophil	cg07158961	-0.008	-0.024	0.009	0.936	-0.927	0.356	0.404	-8.03	FALSE
Neutrophil	cg10817093	-0.002	-0.007	0.002	0.016	-0.927	0.356	0.404	-8.03	FALSE
Neutrophil	cg06940168	0.024	-0.027	0.075	0.43	0.927	0.356	0.404	-8.03	FALSE
Neutrophil	cg21205282	0.028	-0.032	0.088	0.76	0.927	0.356	0.404	-8.03	FALSE
Neutrophil	cg10924669	0.019	-0.021	0.058	0.721	0.927	0.356	0.404	-8.03	FALSE
Neutrophil	cg20699497	0.002	-0.002	0.005	0.021	0.927	0.356	0.404	-8.03	FALSE
Neutrophil	cg24881229	0.01	-0.011	0.031	0.095	0.927	0.356	0.404	-8.03	FALSE
Neutrophil	cg07483936	-0.005	-0.015	0.006	0.065	-0.927	0.356	0.404	-8.03	FALSE
Neutrophil	cg03577591	-0.004	-0.013	0.005	0.037	-0.927	0.356	0.404	-8.031	FALSE
Neutrophil	cg01961069	0.003	-0.004	0.011	0.052	0.927	0.356	0.404	-8.031	FALSE
Neutrophil	cg27170158	0.004	-0.004	0.012	0.034	0.927	0.356	0.404	-8.031	FALSE
Neutrophil	cg17448168	0.002	-0.002	0.006	0.015	0.927	0.356	0.404	-8.031	FALSE
Neutrophil	cg12810297	0.025	-0.028	0.078	0.559	0.927	0.356	0.405	-8.031	FALSE
Neutrophil	cg25451082	-0.014	-0.044	0.016	0.041	-0.927	0.356	0.405	-8.031	FALSE
Neutrophil	cg00317648	0.005	-0.006	0.016	0.036	0.927	0.356	0.405	-8.031	FALSE
Neutrophil	cg17332338	0.002	-0.002	0.007	0.013	0.927	0.356	0.405	-8.031	FALSE
Neutrophil	cg25597267	0.006	-0.006	0.018	0.982	0.927	0.356	0.405	-8.031	FALSE
Neutrophil	cg03221100	-0.005	-0.017	0.006	0.03	-0.927	0.356	0.405	-8.031	FALSE
Neutrophil	cg05575046	-0.013	-0.04	0.014	0.03	-0.927	0.356	0.405	-8.031	FALSE
Neutrophil	ch.14.35518310F	-0.002	-0.007	0.003	0.019	-0.927	0.356	0.405	-8.031	FALSE
Neutrophil	cg14432469	0.002	-0.002	0.006	0.025	0.927	0.356	0.405	-8.031	FALSE
Neutrophil	cg16423812	0.002	-0.002	0.006	0.022	0.927	0.356	0.405	-8.031	FALSE
Neutrophil	cg18060330	0.041	-0.046	0.127	0.689	0.926	0.356	0.405	-8.031	FALSE
Neutrophil	cg21747005	0.012	-0.014	0.038	0.81	0.926	0.356	0.405	-8.031	FALSE
Neutrophil	cg20018782	0.028	-0.032	0.088	0.369	0.926	0.356	0.405	-8.031	FALSE
Neutrophil	cg22239958	0.002	-0.002	0.006	0.021	0.926	0.356	0.405	-8.031	FALSE
Neutrophil	cg12753450	-0.003	-0.009	0.003	0.02	-0.926	0.356	0.405	-8.031	FALSE
Neutrophil	cg26930529	0.003	-0.004	0.01	0.029	0.926	0.356	0.405	-8.031	FALSE
Neutrophil	cg27059537	0.012	-0.014	0.038	0.94	0.926	0.356	0.405	-8.031	FALSE
Neutrophil	cg04164172	0.003	-0.004	0.01	0.035	0.926	0.356	0.405	-8.031	FALSE
Neutrophil	cg27096759	-0.005	-0.016	0.006	0.029	-0.926	0.356	0.405	-8.031	FALSE
Neutrophil	cg27516584	0.021	-0.024	0.067	0.86	0.926	0.356	0.405	-8.031	FALSE
Neutrophil	cg08161732	-0.024	-0.076	0.028	0.032	-0.926	0.356	0.405	-8.031	FALSE
Neutrophil	cg04862500	-0.009	-0.027	0.01	0.058	-0.926	0.356	0.405	-8.031	FALSE
Neutrophil	cg00643862	0.002	-0.003	0.008	0.024	0.926	0.356	0.405	-8.031	FALSE
Neutrophil	cg08370173	0.028	-0.031	0.087	0.654	0.926	0.356	0.405	-8.031	FALSE
Neutrophil	cg21774736	0.002	-0.002	0.006	0.029	0.926	0.356	0.405	-8.031	FALSE
Neutrophil	cg09360458	-0.009	-0.027	0.01	0.037	-0.926	0.356	0.405	-8.031	FALSE
Neutrophil	cg05190577	0.011	-0.012	0.034	0.06	0.926	0.356	0.405	-8.031	FALSE
Neutrophil	cg26600181	0.011	-0.012	0.034	0.045	0.926	0.356	0.405	-8.031	FALSE
Neutrophil	cg18601261	0.003	-0.003	0.009	0.023	0.926	0.356	0.405	-8.031	FALSE
Neutrophil	cg26330518	-0.009	-0.029	0.011	0.036	-0.926	0.356	0.405	-8.031	FALSE
Neutrophil	cg10466107	-0.021	-0.067	0.024	0.066	-0.926	0.356	0.405	-8.031	FALSE
Neutrophil	cg22542901	0.016	-0.018	0.051	0.932	0.926	0.356	0.405	-8.031	FALSE
Neutrophil	cg00611077	0.01	-0.011	0.03	0.966	0.926	0.356	0.405	-8.031	FALSE
Neutrophil	cg05077122	0.023	-0.026	0.073	0.754	0.926	0.356	0.405	-8.031	FALSE
Neutrophil	cg13384212	0.035	-0.04	0.109	0.805	0.926	0.356	0.405	-8.031	FALSE
Neutrophil	cg21025501	-0.003	-0.01	0.004	0.024	-0.926	0.356	0.405	-8.031	FALSE
Neutrophil	cg27112795	0.008	-0.009	0.026	0.929	0.926	0.356	0.405	-8.031	FALSE
Neutrophil	cg00252654	0.001	-0.002	0.005	0.015	0.926	0.356	0.405	-8.031	FALSE
Neutrophil	cg06216157	0.003	-0.004	0.01	0.029	0.926	0.356	0.405	-8.031	FALSE
Neutrophil	cg00842161	0.005	-0.006	0.016	0.971	0.926	0.356	0.405	-8.031	FALSE
Neutrophil	cg00741523	0.014	-0.016	0.043	0.921	0.926	0.356	0.405	-8.031	FALSE
Neutrophil	cg22028542	0.002	-0.002	0.005	0.016	0.926	0.356	0.405	-8.031	FALSE
Neutrophil	cg25977744	-0.005	-0.014	0.005	0.033	-0.926	0.356	0.405	-8.031	FALSE
Neutrophil	cg10742523	0.026	-0.029	0.081	0.507	0.926	0.356	0.405	-8.031	FALSE
Neutrophil	cg03974286	-0.014	-0.045	0.016	0.198	-0.926	0.356	0.405	-8.031	FALSE
Neutrophil	cg11552868	0.029	-0.033	0.091	0.462	0.926	0.356	0.405	-8.031	FALSE
Neutrophil	cg07035145	0.001	-0.002	0.004	0.014	0.926	0.356	0.405	-8.031	FALSE
Neutrophil	cg19769760	-0.005	-0.014	0.005	0.025	-0.926	0.356	0.405	-8.031	FALSE
Neutrophil	cg07104748	0.001	-0.002	0.004	0.015	0.926	0.356	0.405	-8.031	FALSE
Neutrophil	cg25166322	-0.018	-0.055	0.02	0.037	-0.926	0.356	0.405	-8.031	FALSE
Neutrophil	cg24315340	0.015	-0.017	0.048	0.94	0.926	0.356	0.405	-8.031	FALSE
Neutrophil	cg12647257	0.003	-0.004	0.01	0.981	0.926	0.356	0.405	-8.031	FALSE
Neutrophil	cg22676981	0.013	-0.014	0.039	0.867	0.926	0.356	0.405	-8.031	FALSE
Neutrophil	cg15998247	0.013	-0.015	0.041	0.935	0.926	0.356	0.405	-8.031	FALSE
Neutrophil	cg09746170	-0.001	-0.004	0.002	0.011	-0.926	0.356	0.405	-8.031	FALSE
Neutrophil	cg20703614	0.036	-0.041	0.114	0.849	0.926	0.356	0.405	-8.031	FALSE
Neutrophil	cg00731913	0.003	-0.004	0.01	0.028	0.926	0.356	0.405	-8.032	FALSE
Neutrophil	cg17579119	0.013	-0.015	0.041	0.833	0.926	0.357	0.405	-8.032	FALSE
Neutrophil	cg06210070	-0.029	-0.091	0.033	0.263	-0.926	0.357	0.405	-8.032	FALSE
Neutrophil	cg16877162	0.028	-0.032	0.088	0.323	0.925	0.357	0.405	-8.032	FALSE
Neutrophil	cg23593752	0.003	-0.003	0.008	0.027	0.925	0.357	0.405	-8.032	FALSE
Neutrophil	cg12901215	0.002	-0.003	0.008	0.025	0.925	0.357	0.405	-8.032	FALSE
Neutrophil	cg18725681	0.018	-0.021	0.057	0.809	0.925	0.357	0.405	-8.032	FALSE
Neutrophil	cg18622001	0.003	-0.003	0.009	0.021	0.925	0.357	0.405	-8.032	FALSE
Neutrophil	cg10317628	0.003	-0.003	0.01	0.036	0.925	0.357	0.405	-8.032	FALSE
Neutrophil	cg26842306	-0.014	-0.044	0.016	0.852	-0.925	0.357	0.405	-8.032	FALSE
Neutrophil	cg08870433	-0.002	-0.007	0.003	0.023	-0.925	0.357	0.405	-8.032	FALSE
Neutrophil	cg01123541	0.001	-0.001	0.004	0.013	0.925	0.357	0.405	-8.032	FALSE
Neutrophil	cg00369126	-0.004	-0.011	0.004	0.023	-0.925	0.357	0.405	-8.032	FALSE
Neutrophil	cg11126351	0.007	-0.008	0.022	0.94	0.925	0.357	0.405	-8.032	FALSE
Neutrophil	cg12249207	-0.003	-0.009	0.003	0.032	-0.925	0.357	0.405	-8.032	FALSE
Neutrophil	cg10573530	-0.017	-0.054	0.019	0.157	-0.925	0.357	0.405	-8.032	FALSE
Neutrophil	cg22517656	0.004	-0.004	0.011	0.033	0.925	0.357	0.405	-8.032	FALSE
Neutrophil	cg03524533	-0.002	-0.007	0.003	0.026	-0.925	0.357	0.405	-8.032	FALSE
Neutrophil	cg16766914	0.042	-0.048	0.133	0.74	0.925	0.357	0.405	-8.032	FALSE
Neutrophil	cg22837342	0.002	-0.003	0.007	0.026	0.925	0.357	0.405	-8.032	FALSE
Neutrophil	cg19376709	-0.003	-0.009	0.003	0.037	-0.925	0.357	0.405	-8.032	FALSE
Neutrophil	cg22257374	0.011	-0.012	0.034	0.238	0.925	0.357	0.405	-8.032	FALSE
Neutrophil	cg09366620	-0.006	-0.02	0.007	0.028	-0.925	0.357	0.405	-8.032	FALSE
Neutrophil	cg01419788	0.002	-0.002	0.005	0.019	0.925	0.357	0.405	-8.032	FALSE
Neutrophil	cg19830000	-0.004	-0.012	0.004	0.043	-0.925	0.357	0.405	-8.032	FALSE
Neutrophil	cg20471615	0.01	-0.011	0.03	0.97	0.925	0.357	0.405	-8.032	FALSE
Neutrophil	cg26841910	0.015	-0.017	0.048	0.953	0.925	0.357	0.405	-8.032	FALSE
Neutrophil	cg23900422	0.026	-0.029	0.08	0.731	0.925	0.357	0.405	-8.032	FALSE
Neutrophil	cg17981675	0.001	-0.002	0.005	0.015	0.925	0.357	0.405	-8.032	FALSE
Neutrophil	cg06131239	-0.004	-0.014	0.005	0.027	-0.925	0.357	0.405	-8.032	FALSE
Neutrophil	cg12856612	0.002	-0.003	0.008	0.024	0.925	0.357	0.405	-8.032	FALSE
Neutrophil	cg12346515	-0.028	-0.089	0.032	0.053	-0.925	0.357	0.405	-8.032	FALSE
Neutrophil	cg27027803	0.026	-0.029	0.08	0.442	0.925	0.357	0.405	-8.032	FALSE
Neutrophil	cg20770311	-0.004	-0.012	0.004	0.019	-0.925	0.357	0.405	-8.032	FALSE
Neutrophil	cg09861631	0.002	-0.002	0.006	0.026	0.925	0.357	0.405	-8.032	FALSE
Neutrophil	cg15270350	0.008	-0.009	0.026	0.924	0.925	0.357	0.405	-8.032	FALSE
Neutrophil	cg24171764	-0.007	-0.022	0.008	0.039	-0.925	0.357	0.406	-8.032	FALSE
Neutrophil	cg15606962	0.002	-0.002	0.005	0.022	0.925	0.357	0.406	-8.032	FALSE
Neutrophil	cg25948855	0.002	-0.002	0.005	0.017	0.925	0.357	0.406	-8.032	FALSE
Neutrophil	cg16640149	0.006	-0.007	0.02	0.979	0.925	0.357	0.406	-8.032	FALSE
Neutrophil	cg18121761	-0.002	-0.006	0.002	0.013	-0.925	0.357	0.406	-8.032	FALSE
Neutrophil	cg01665633	0.002	-0.002	0.006	0.017	0.925	0.357	0.406	-8.032	FALSE
Neutrophil	cg00306721	-0.018	-0.056	0.02	0.088	-0.925	0.357	0.406	-8.032	FALSE
Neutrophil	cg14614793	-0.006	-0.019	0.007	0.054	-0.925	0.357	0.406	-8.032	FALSE
Neutrophil	cg15562859	-0.012	-0.038	0.014	0.096	-0.925	0.357	0.406	-8.032	FALSE
Neutrophil	cg01413097	0.006	-0.007	0.02	0.033	0.925	0.357	0.406	-8.032	FALSE
Neutrophil	cg08758916	0.003	-0.004	0.01	0.024	0.925	0.357	0.406	-8.032	FALSE
Neutrophil	cg25487404	-0.009	-0.029	0.011	0.074	-0.924	0.357	0.406	-8.033	FALSE
Neutrophil	cg20244340	0.023	-0.027	0.074	0.33	0.924	0.357	0.406	-8.033	FALSE
Neutrophil	cg01295600	-0.009	-0.029	0.011	0.03	-0.924	0.357	0.406	-8.033	FALSE
Neutrophil	cg26051433	0.007	-0.008	0.021	0.963	0.924	0.357	0.406	-8.033	FALSE
Neutrophil	cg05315620	-0.003	-0.008	0.003	0.977	-0.924	0.357	0.406	-8.033	FALSE
Neutrophil	cg23910786	0.003	-0.003	0.008	0.027	0.924	0.357	0.406	-8.033	FALSE
Neutrophil	cg10115348	0.022	-0.025	0.07	0.618	0.924	0.357	0.406	-8.033	FALSE
Neutrophil	cg22593633	-0.002	-0.006	0.002	0.012	-0.924	0.357	0.406	-8.033	FALSE
Neutrophil	cg23921860	-0.012	-0.038	0.014	0.756	-0.924	0.357	0.406	-8.033	FALSE
Neutrophil	cg23481748	-0.003	-0.01	0.004	0.026	-0.924	0.357	0.406	-8.033	FALSE
Neutrophil	cg27236146	0.034	-0.038	0.105	0.684	0.924	0.357	0.406	-8.033	FALSE
Neutrophil	cg13984515	0.002	-0.002	0.005	0.03	0.924	0.357	0.406	-8.033	FALSE
Neutrophil	cg06070970	-0.035	-0.11	0.04	0.448	-0.924	0.357	0.406	-8.033	FALSE
Neutrophil	cg26915318	0.013	-0.015	0.042	0.918	0.924	0.357	0.406	-8.033	FALSE
Neutrophil	cg14343538	0.023	-0.026	0.072	0.957	0.924	0.357	0.406	-8.033	FALSE
Neutrophil	cg19720481	0.004	-0.004	0.012	0.04	0.924	0.357	0.406	-8.033	FALSE
Neutrophil	cg24902278	-0.038	-0.12	0.044	0.074	-0.924	0.357	0.406	-8.033	FALSE
Neutrophil	cg10220156	-0.002	-0.005	0.002	0.023	-0.924	0.357	0.406	-8.033	FALSE
Neutrophil	cg26418147	0.023	-0.026	0.071	0.155	0.924	0.357	0.406	-8.033	FALSE
Neutrophil	cg20915460	0.006	-0.007	0.019	0.971	0.924	0.357	0.406	-8.033	FALSE
Neutrophil	cg10225197	0.016	-0.018	0.05	0.14	0.924	0.357	0.406	-8.033	FALSE
Neutrophil	cg18676123	0.003	-0.003	0.009	0.027	0.924	0.357	0.406	-8.033	FALSE
Neutrophil	cg03140866	0.002	-0.002	0.005	0.023	0.924	0.357	0.406	-8.033	FALSE
Neutrophil	cg18612167	-0.018	-0.056	0.021	0.383	-0.924	0.357	0.406	-8.033	FALSE
Neutrophil	cg03602233	-0.021	-0.067	0.025	0.566	-0.924	0.357	0.406	-8.033	FALSE
Neutrophil	cg21157519	0.003	-0.003	0.009	0.025	0.924	0.357	0.406	-8.033	FALSE
Neutrophil	cg08945988	0.004	-0.004	0.012	0.019	0.924	0.357	0.406	-8.033	FALSE
Neutrophil	cg22893791	-0.006	-0.018	0.007	0.035	-0.924	0.357	0.406	-8.033	FALSE
Neutrophil	cg00625845	-0.017	-0.054	0.02	0.79	-0.924	0.357	0.406	-8.033	FALSE
Neutrophil	cg09101657	0.002	-0.003	0.007	0.02	0.924	0.357	0.406	-8.033	FALSE
Neutrophil	cg08228115	0.001	-0.002	0.005	0.023	0.924	0.357	0.406	-8.033	FALSE
Neutrophil	cg19291606	0.003	-0.003	0.008	0.023	0.924	0.357	0.406	-8.033	FALSE
Neutrophil	cg26942772	0.002	-0.002	0.006	0.027	0.924	0.357	0.406	-8.033	FALSE
Neutrophil	cg10176258	-0.002	-0.007	0.003	0.985	-0.924	0.357	0.406	-8.033	FALSE
Neutrophil	cg03710889	0.038	-0.043	0.119	0.387	0.924	0.357	0.406	-8.033	FALSE
Neutrophil	cg08874599	0.024	-0.027	0.074	0.829	0.924	0.357	0.406	-8.033	FALSE
Neutrophil	cg09735579	-0.021	-0.066	0.024	0.173	-0.924	0.357	0.406	-8.033	FALSE
Neutrophil	cg17856083	0.007	-0.008	0.021	0.948	0.924	0.357	0.406	-8.033	FALSE
Neutrophil	cg05639522	0.028	-0.032	0.088	0.395	0.924	0.357	0.406	-8.033	FALSE
Neutrophil	cg25005356	0.012	-0.014	0.038	0.951	0.924	0.357	0.406	-8.033	FALSE
Neutrophil	cg14545899	-0.016	-0.049	0.018	0.026	-0.924	0.357	0.406	-8.033	FALSE
Neutrophil	cg07634340	-0.002	-0.007	0.003	0.028	-0.924	0.357	0.406	-8.033	FALSE
Neutrophil	cg11070176	-0.014	-0.043	0.016	0.577	-0.924	0.357	0.406	-8.033	FALSE
Neutrophil	cg23559680	-0.004	-0.014	0.005	0.04	-0.924	0.357	0.406	-8.033	FALSE
Neutrophil	cg10433678	0.012	-0.014	0.038	0.957	0.924	0.357	0.406	-8.033	FALSE
Neutrophil	cg07911905	0.007	-0.008	0.022	0.971	0.924	0.357	0.406	-8.033	FALSE
Neutrophil	cg06765909	-0.002	-0.006	0.002	0.016	-0.924	0.357	0.406	-8.033	FALSE
Neutrophil	cg18936283	0.014	-0.016	0.044	0.908	0.924	0.357	0.406	-8.033	FALSE
Neutrophil	cg06650067	0.005	-0.006	0.016	0.032	0.924	0.357	0.406	-8.033	FALSE
Neutrophil	cg03332810	0.003	-0.004	0.01	0.976	0.924	0.357	0.406	-8.033	FALSE
Neutrophil	cg23110005	-0.013	-0.041	0.015	0.258	-0.924	0.358	0.406	-8.033	FALSE
Neutrophil	cg04687337	0.003	-0.003	0.009	0.979	0.924	0.358	0.406	-8.033	FALSE
Neutrophil	cg25808101	0.003	-0.003	0.008	0.024	0.924	0.358	0.406	-8.033	FALSE
Neutrophil	cg05331626	0.019	-0.022	0.059	0.068	0.924	0.358	0.406	-8.033	FALSE
Neutrophil	cg08949650	0.011	-0.012	0.033	0.961	0.924	0.358	0.406	-8.033	FALSE
Neutrophil	cg13245912	0.001	-0.001	0.004	0.019	0.924	0.358	0.406	-8.033	FALSE
Neutrophil	cg25690209	0.023	-0.026	0.072	0.796	0.923	0.358	0.406	-8.033	FALSE
Neutrophil	cg22685226	-0.002	-0.005	0.002	0.019	-0.923	0.358	0.406	-8.033	FALSE
Neutrophil	cg08113034	0.003	-0.004	0.011	0.027	0.923	0.358	0.406	-8.033	FALSE
Neutrophil	cg08805144	-0.005	-0.015	0.005	0.022	-0.923	0.358	0.406	-8.033	FALSE
Neutrophil	cg22846611	-0.014	-0.043	0.016	0.11	-0.923	0.358	0.406	-8.034	FALSE
Neutrophil	cg19563574	0.004	-0.005	0.014	0.978	0.923	0.358	0.406	-8.034	FALSE
Neutrophil	cg24253714	0.014	-0.016	0.044	0.88	0.923	0.358	0.406	-8.034	FALSE
Neutrophil	cg05596319	-0.003	-0.008	0.003	0.02	-0.923	0.358	0.406	-8.034	FALSE
Neutrophil	cg14458068	-0.034	-0.107	0.039	0.296	-0.923	0.358	0.406	-8.034	FALSE
Neutrophil	cg10935138	0.004	-0.004	0.011	0.032	0.923	0.358	0.406	-8.034	FALSE
Neutrophil	cg15075267	-0.018	-0.056	0.021	0.038	-0.923	0.358	0.406	-8.034	FALSE
Neutrophil	cg11256278	0.016	-0.018	0.049	0.839	0.923	0.358	0.406	-8.034	FALSE
Neutrophil	cg21834248	-0.013	-0.041	0.015	0.143	-0.923	0.358	0.406	-8.034	FALSE
Neutrophil	cg00907939	0.001	-0.001	0.004	0.011	0.923	0.358	0.406	-8.034	FALSE
Neutrophil	cg21519804	-0.003	-0.008	0.003	0.037	-0.923	0.358	0.406	-8.034	FALSE
Neutrophil	cg18663513	-0.003	-0.009	0.003	0.043	-0.923	0.358	0.406	-8.034	FALSE
Neutrophil	cg19346507	0.002	-0.002	0.006	0.025	0.923	0.358	0.406	-8.034	FALSE
Neutrophil	cg23348010	0.018	-0.021	0.057	0.546	0.923	0.358	0.406	-8.034	FALSE
Neutrophil	cg12895222	0.024	-0.027	0.074	0.917	0.923	0.358	0.406	-8.034	FALSE
Neutrophil	cg04353758	0.007	-0.008	0.022	0.926	0.923	0.358	0.406	-8.034	FALSE
Neutrophil	cg20773815	-0.011	-0.034	0.012	0.833	-0.923	0.358	0.406	-8.034	FALSE
Neutrophil	cg14515801	0.023	-0.027	0.073	0.801	0.923	0.358	0.406	-8.034	FALSE
Neutrophil	cg08815261	0.009	-0.01	0.028	0.965	0.923	0.358	0.406	-8.034	FALSE
Neutrophil	cg27467275	-0.027	-0.084	0.031	0.404	-0.923	0.358	0.406	-8.034	FALSE
Neutrophil	cg27374441	0.003	-0.004	0.01	0.031	0.923	0.358	0.406	-8.034	FALSE
Neutrophil	cg05565475	0.002	-0.002	0.006	0.027	0.923	0.358	0.406	-8.034	FALSE
Neutrophil	cg08127462	-0.024	-0.075	0.027	0.742	-0.923	0.358	0.406	-8.034	FALSE
Neutrophil	cg22129809	0.033	-0.038	0.105	0.912	0.923	0.358	0.406	-8.034	FALSE
Neutrophil	cg18288193	-0.027	-0.086	0.031	0.488	-0.923	0.358	0.406	-8.034	FALSE
Neutrophil	cg17841803	0.007	-0.007	0.02	0.047	0.923	0.358	0.406	-8.034	FALSE
Neutrophil	cg08025592	-0.02	-0.064	0.023	0.815	-0.923	0.358	0.406	-8.034	FALSE
Neutrophil	cg09103591	0.001	-0.002	0.005	0.015	0.923	0.358	0.406	-8.034	FALSE
Neutrophil	cg20370909	0.03	-0.034	0.094	0.667	0.923	0.358	0.407	-8.034	FALSE
Neutrophil	cg23855093	-0.025	-0.079	0.029	0.737	-0.923	0.358	0.407	-8.034	FALSE
Neutrophil	cg02936451	-0.011	-0.036	0.013	0.087	-0.923	0.358	0.407	-8.034	FALSE
Neutrophil	cg10493356	0.002	-0.003	0.007	0.021	0.923	0.358	0.407	-8.034	FALSE
Neutrophil	cg22667787	-0.006	-0.018	0.007	0.025	-0.923	0.358	0.407	-8.034	FALSE
Neutrophil	cg25556101	-0.002	-0.007	0.003	0.014	-0.923	0.358	0.407	-8.034	FALSE
Neutrophil	cg14306118	0.013	-0.015	0.042	0.956	0.923	0.358	0.407	-8.034	FALSE
Neutrophil	cg10735454	0.034	-0.039	0.108	0.521	0.923	0.358	0.407	-8.034	FALSE
Neutrophil	cg14119263	-0.005	-0.016	0.006	0.046	-0.923	0.358	0.407	-8.034	FALSE
Neutrophil	cg24726938	0.003	-0.003	0.008	0.025	0.923	0.358	0.407	-8.034	FALSE
Neutrophil	cg16804882	0.013	-0.015	0.041	0.942	0.923	0.358	0.407	-8.034	FALSE
Neutrophil	cg06598091	-0.013	-0.04	0.014	0.022	-0.923	0.358	0.407	-8.034	FALSE
Neutrophil	cg24377179	-0.007	-0.023	0.008	0.041	-0.923	0.358	0.407	-8.034	FALSE
Neutrophil	cg08588357	-0.004	-0.013	0.005	0.968	-0.923	0.358	0.407	-8.034	FALSE
Neutrophil	cg10916625	0.002	-0.002	0.007	0.015	0.922	0.358	0.407	-8.034	FALSE
Neutrophil	cg03325931	0.017	-0.02	0.055	0.245	0.922	0.358	0.407	-8.034	FALSE
Neutrophil	cg02766845	0.002	-0.003	0.008	0.035	0.922	0.358	0.407	-8.034	FALSE
Neutrophil	cg08940827	0.008	-0.009	0.024	0.951	0.922	0.358	0.407	-8.034	FALSE
Neutrophil	cg09247695	-0.025	-0.08	0.029	0.54	-0.922	0.358	0.407	-8.034	FALSE
Neutrophil	cg04890770	0.002	-0.002	0.006	0.017	0.922	0.358	0.407	-8.034	FALSE
Neutrophil	cg17993073	0.005	-0.006	0.016	0.96	0.922	0.358	0.407	-8.034	FALSE
Neutrophil	cg17496336	-0.021	-0.065	0.024	0.04	-0.922	0.358	0.407	-8.034	FALSE
Neutrophil	cg01801174	0.002	-0.003	0.007	0.017	0.922	0.358	0.407	-8.034	FALSE
Neutrophil	cg12439157	0.028	-0.032	0.089	0.442	0.922	0.358	0.407	-8.034	FALSE
Neutrophil	cg10682057	-0.003	-0.011	0.004	0.021	-0.922	0.358	0.407	-8.035	FALSE
Neutrophil	cg18218752	-0.013	-0.042	0.015	0.918	-0.922	0.358	0.407	-8.035	FALSE
Neutrophil	cg02290803	0.002	-0.003	0.007	0.021	0.922	0.358	0.407	-8.035	FALSE
Neutrophil	cg19043969	0.028	-0.032	0.088	0.808	0.922	0.358	0.407	-8.035	FALSE
Neutrophil	cg06031740	-0.001	-0.004	0.001	0.01	-0.922	0.358	0.407	-8.035	FALSE
Neutrophil	cg05282437	-0.024	-0.075	0.027	0.774	-0.922	0.358	0.407	-8.035	FALSE
Neutrophil	cg15882353	0.018	-0.021	0.058	0.877	0.922	0.358	0.407	-8.035	FALSE
Neutrophil	cg09748946	0.029	-0.034	0.093	0.399	0.922	0.358	0.407	-8.035	FALSE
Neutrophil	cg16408938	0.002	-0.003	0.007	0.026	0.922	0.358	0.407	-8.035	FALSE
Neutrophil	cg00499237	0.018	-0.021	0.057	0.864	0.922	0.358	0.407	-8.035	FALSE
Neutrophil	cg08517286	-0.008	-0.025	0.009	0.021	-0.922	0.358	0.407	-8.035	FALSE
Neutrophil	cg17175324	-0.003	-0.009	0.003	0.034	-0.922	0.358	0.407	-8.035	FALSE
Neutrophil	cg23010444	-0.002	-0.006	0.002	0.02	-0.922	0.358	0.407	-8.035	FALSE
Neutrophil	cg00226306	0.002	-0.002	0.005	0.022	0.922	0.358	0.407	-8.035	FALSE
Neutrophil	cg25118879	0.011	-0.013	0.036	0.897	0.922	0.358	0.407	-8.035	FALSE
Neutrophil	cg07835289	0.006	-0.007	0.019	0.051	0.922	0.358	0.407	-8.035	FALSE
Neutrophil	cg08221781	0.019	-0.022	0.06	0.582	0.922	0.358	0.407	-8.035	FALSE
Neutrophil	cg21725976	-0.008	-0.026	0.009	0.028	-0.922	0.358	0.407	-8.035	FALSE
Neutrophil	cg19326622	-0.037	-0.115	0.042	0.08	-0.922	0.358	0.407	-8.035	FALSE
Neutrophil	cg11238564	-0.019	-0.061	0.022	0.307	-0.922	0.358	0.407	-8.035	FALSE
Neutrophil	cg07493198	-0.009	-0.028	0.01	0.042	-0.922	0.358	0.407	-8.035	FALSE
Neutrophil	cg02535421	0.007	-0.009	0.023	0.96	0.922	0.358	0.407	-8.035	FALSE
Neutrophil	cg08741280	0.003	-0.003	0.009	0.978	0.922	0.358	0.407	-8.035	FALSE
Neutrophil	cg17282204	0.018	-0.021	0.057	0.333	0.922	0.358	0.407	-8.035	FALSE
Neutrophil	cg18364541	0.011	-0.013	0.036	0.963	0.922	0.358	0.407	-8.035	FALSE
Neutrophil	cg24828864	-0.03	-0.096	0.035	0.743	-0.922	0.358	0.407	-8.035	FALSE
Neutrophil	cg24996482	-0.017	-0.054	0.02	0.023	-0.922	0.358	0.407	-8.035	FALSE
Neutrophil	cg20163807	0.002	-0.002	0.007	0.017	0.922	0.358	0.407	-8.035	FALSE
Neutrophil	cg03328750	-0.002	-0.007	0.003	0.019	-0.922	0.358	0.407	-8.035	FALSE
Neutrophil	cg27079009	0.002	-0.002	0.005	0.021	0.922	0.358	0.407	-8.035	FALSE
Neutrophil	cg04645818	-0.005	-0.017	0.006	0.036	-0.922	0.358	0.407	-8.035	FALSE
Neutrophil	cg01923891	0.005	-0.006	0.015	0.978	0.922	0.358	0.407	-8.035	FALSE
Neutrophil	cg02008727	0.001	-0.002	0.005	0.015	0.922	0.359	0.407	-8.035	FALSE
Neutrophil	cg11511669	-0.025	-0.078	0.028	0.827	-0.922	0.359	0.407	-8.035	FALSE
Neutrophil	cg20079886	0.007	-0.008	0.023	0.968	0.922	0.359	0.407	-8.035	FALSE
Neutrophil	cg26732930	0.003	-0.004	0.01	0.047	0.922	0.359	0.407	-8.035	FALSE
Neutrophil	cg03801179	-0.002	-0.006	0.002	0.011	-0.922	0.359	0.407	-8.035	FALSE
Neutrophil	cg22887526	0.004	-0.004	0.011	0.035	0.922	0.359	0.407	-8.035	FALSE
Neutrophil	cg11621667	0.003	-0.003	0.009	0.022	0.922	0.359	0.407	-8.035	FALSE
Neutrophil	cg24465118	0.01	-0.012	0.032	0.03	0.922	0.359	0.407	-8.035	FALSE
Neutrophil	cg15114744	-0.011	-0.034	0.013	0.945	-0.921	0.359	0.407	-8.035	FALSE
Neutrophil	cg14560311	-0.002	-0.006	0.002	0.014	-0.921	0.359	0.407	-8.035	FALSE
Neutrophil	cg09366988	0.001	-0.002	0.004	0.017	0.921	0.359	0.407	-8.035	FALSE
Neutrophil	cg20029967	0.004	-0.005	0.014	0.973	0.921	0.359	0.407	-8.035	FALSE
Neutrophil	cg26454601	0.003	-0.003	0.008	0.983	0.921	0.359	0.407	-8.035	FALSE
Neutrophil	cg20482334	0.009	-0.011	0.029	0.958	0.921	0.359	0.407	-8.035	FALSE
Neutrophil	cg21211645	-0.019	-0.061	0.022	0.828	-0.921	0.359	0.407	-8.035	FALSE
Neutrophil	cg11362013	-0.055	-0.173	0.063	0.486	-0.921	0.359	0.407	-8.035	FALSE
Neutrophil	cg02438575	0.006	-0.007	0.019	0.961	0.921	0.359	0.407	-8.036	FALSE
Neutrophil	cg26439641	-0.004	-0.014	0.005	0.02	-0.921	0.359	0.407	-8.036	FALSE
Neutrophil	cg03346434	0.001	-0.002	0.004	0.022	0.921	0.359	0.407	-8.036	FALSE
Neutrophil	cg16094925	0.002	-0.002	0.005	0.024	0.921	0.359	0.407	-8.036	FALSE
Neutrophil	cg26741226	0.005	-0.006	0.015	0.968	0.921	0.359	0.407	-8.036	FALSE
Neutrophil	cg03142697	0.033	-0.038	0.105	0.152	0.921	0.359	0.407	-8.036	FALSE
Neutrophil	cg18920658	-0.007	-0.022	0.008	0.037	-0.921	0.359	0.407	-8.036	FALSE
Neutrophil	cg27574287	0.033	-0.038	0.105	0.668	0.921	0.359	0.407	-8.036	FALSE
Neutrophil	cg27599391	-0.005	-0.014	0.005	0.044	-0.921	0.359	0.407	-8.036	FALSE
Neutrophil	cg16109369	0.003	-0.004	0.01	0.032	0.921	0.359	0.407	-8.036	FALSE
Neutrophil	cg05151185	0.015	-0.018	0.048	0.269	0.921	0.359	0.407	-8.036	FALSE
Neutrophil	cg10626383	0.004	-0.005	0.014	0.035	0.921	0.359	0.407	-8.036	FALSE
Neutrophil	cg20922377	-0.012	-0.038	0.014	0.04	-0.921	0.359	0.407	-8.036	FALSE
Neutrophil	cg12585158	-0.008	-0.024	0.009	0.027	-0.921	0.359	0.408	-8.036	FALSE
Neutrophil	cg18895413	-0.002	-0.005	0.002	0.014	-0.921	0.359	0.408	-8.036	FALSE
Neutrophil	cg00043324	0.011	-0.013	0.035	0.945	0.921	0.359	0.408	-8.036	FALSE
Neutrophil	cg27049761	-0.005	-0.017	0.006	0.026	-0.921	0.359	0.408	-8.036	FALSE
Neutrophil	cg14928902	-0.019	-0.059	0.021	0.114	-0.921	0.359	0.408	-8.036	FALSE
Neutrophil	cg13560123	-0.002	-0.007	0.003	0.02	-0.921	0.359	0.408	-8.036	FALSE
Neutrophil	cg10737766	0.002	-0.003	0.007	0.031	0.921	0.359	0.408	-8.036	FALSE
Neutrophil	cg13283952	-0.029	-0.09	0.033	0.192	-0.921	0.359	0.408	-8.036	FALSE
Neutrophil	cg06686746	-0.002	-0.007	0.002	0.024	-0.921	0.359	0.408	-8.036	FALSE
Neutrophil	cg01152729	0.008	-0.01	0.026	0.935	0.921	0.359	0.408	-8.036	FALSE
Neutrophil	cg24930797	-0.003	-0.009	0.003	0.02	-0.921	0.359	0.408	-8.036	FALSE
Neutrophil	cg18134393	0.001	-0.001	0.003	0.008	0.921	0.359	0.408	-8.036	FALSE
Neutrophil	cg02682525	-0.016	-0.049	0.018	0.559	-0.921	0.359	0.408	-8.036	FALSE
Neutrophil	cg15687780	0.006	-0.007	0.02	0.935	0.921	0.359	0.408	-8.036	FALSE
Neutrophil	cg11846581	0.002	-0.003	0.007	0.029	0.921	0.359	0.408	-8.036	FALSE
Neutrophil	cg18349911	-0.003	-0.008	0.003	0.035	-0.921	0.359	0.408	-8.036	FALSE
Neutrophil	cg26307266	0.003	-0.003	0.009	0.029	0.921	0.359	0.408	-8.036	FALSE
Neutrophil	cg07931652	0.018	-0.02	0.056	0.809	0.921	0.359	0.408	-8.036	FALSE
Neutrophil	cg07187105	0.02	-0.023	0.064	0.876	0.921	0.359	0.408	-8.036	FALSE
Neutrophil	cg02841571	0.019	-0.022	0.059	0.928	0.921	0.359	0.408	-8.036	FALSE
Neutrophil	cg22849482	0.003	-0.004	0.01	0.023	0.921	0.359	0.408	-8.036	FALSE
Neutrophil	cg15383900	0.002	-0.003	0.007	0.021	0.921	0.359	0.408	-8.036	FALSE
Neutrophil	cg01203588	-0.006	-0.019	0.007	0.031	-0.921	0.359	0.408	-8.036	FALSE
Neutrophil	cg13514165	-0.019	-0.061	0.022	0.387	-0.921	0.359	0.408	-8.036	FALSE
Neutrophil	cg05507490	-0.03	-0.095	0.035	0.211	-0.921	0.359	0.408	-8.036	FALSE
Neutrophil	cg01887440	0.005	-0.006	0.016	0.976	0.921	0.359	0.408	-8.036	FALSE
Neutrophil	cg19566038	0.004	-0.005	0.012	0.037	0.92	0.359	0.408	-8.036	FALSE
Neutrophil	cg00039793	0.002	-0.003	0.008	0.022	0.92	0.359	0.408	-8.036	FALSE
Neutrophil	cg23678165	0.014	-0.016	0.044	0.851	0.92	0.359	0.408	-8.036	FALSE
Neutrophil	cg27040463	0.002	-0.002	0.005	0.027	0.92	0.359	0.408	-8.036	FALSE
Neutrophil	cg24717024	-0.016	-0.05	0.018	0.031	-0.92	0.359	0.408	-8.036	FALSE
Neutrophil	cg03597174	-0.026	-0.083	0.03	0.724	-0.92	0.359	0.408	-8.036	FALSE
Neutrophil	cg06990298	-0.004	-0.011	0.004	0.024	-0.92	0.359	0.408	-8.036	FALSE
Neutrophil	cg15382580	0.001	-0.001	0.004	0.014	0.92	0.359	0.408	-8.036	FALSE
Neutrophil	cg22513169	0.001	-0.001	0.004	0.014	0.92	0.359	0.408	-8.036	FALSE
Neutrophil	cg01518065	0.008	-0.009	0.024	0.946	0.92	0.359	0.408	-8.036	FALSE
Neutrophil	cg22388943	-0.002	-0.005	0.002	0.015	-0.92	0.359	0.408	-8.036	FALSE
Neutrophil	cg01837969	-0.013	-0.04	0.015	0.023	-0.92	0.359	0.408	-8.036	FALSE
Neutrophil	cg24339512	0.018	-0.021	0.058	0.875	0.92	0.359	0.408	-8.036	FALSE
Neutrophil	cg04553309	-0.008	-0.024	0.009	0.912	-0.92	0.359	0.408	-8.036	FALSE
Neutrophil	cg17280828	-0.013	-0.042	0.015	0.591	-0.92	0.359	0.408	-8.036	FALSE
Neutrophil	cg11017057	-0.004	-0.013	0.005	0.043	-0.92	0.359	0.408	-8.036	FALSE
Neutrophil	cg15733456	0.015	-0.017	0.047	0.933	0.92	0.359	0.408	-8.036	FALSE
Neutrophil	cg25332357	0.026	-0.03	0.082	0.3	0.92	0.359	0.408	-8.036	FALSE
Neutrophil	cg21994712	-0.039	-0.123	0.045	0.592	-0.92	0.359	0.408	-8.036	FALSE
Neutrophil	cg02978959	0.005	-0.006	0.016	0.043	0.92	0.359	0.408	-8.036	FALSE
Neutrophil	cg09322899	0.022	-0.026	0.07	0.945	0.92	0.359	0.408	-8.036	FALSE
Neutrophil	cg14240646	0.065	-0.075	0.204	0.395	0.92	0.359	0.408	-8.036	FALSE
Neutrophil	cg25733915	-0.002	-0.007	0.003	0.026	-0.92	0.359	0.408	-8.036	FALSE
Neutrophil	cg12119780	0.007	-0.009	0.023	0.05	0.92	0.359	0.408	-8.036	FALSE
Neutrophil	cg22981104	0.026	-0.03	0.082	0.813	0.92	0.359	0.408	-8.037	FALSE
Neutrophil	cg11915205	-0.008	-0.024	0.009	0.079	-0.92	0.359	0.408	-8.037	FALSE
Neutrophil	cg06214857	0.005	-0.005	0.015	0.967	0.92	0.359	0.408	-8.037	FALSE
Neutrophil	cg10108296	0.011	-0.013	0.035	0.099	0.92	0.359	0.408	-8.037	FALSE
Neutrophil	cg16654216	0.007	-0.008	0.022	0.973	0.92	0.359	0.408	-8.037	FALSE
Neutrophil	cg13133084	0.006	-0.007	0.018	0.957	0.92	0.359	0.408	-8.037	FALSE
Neutrophil	cg04678623	-0.026	-0.083	0.03	0.12	-0.92	0.359	0.408	-8.037	FALSE
Neutrophil	cg05434863	0.003	-0.003	0.008	0.04	0.92	0.359	0.408	-8.037	FALSE
Neutrophil	cg17234150	-0.017	-0.052	0.019	0.126	-0.92	0.359	0.408	-8.037	FALSE
Neutrophil	cg11530289	0.02	-0.023	0.063	0.819	0.92	0.359	0.408	-8.037	FALSE
Neutrophil	cg17459893	0.002	-0.002	0.006	0.017	0.92	0.359	0.408	-8.037	FALSE
Neutrophil	cg07587209	0.002	-0.002	0.005	0.025	0.92	0.359	0.408	-8.037	FALSE
Neutrophil	cg03387111	-0.001	-0.004	0.002	0.013	-0.92	0.359	0.408	-8.037	FALSE
Neutrophil	cg11643463	0.002	-0.002	0.006	0.02	0.92	0.359	0.408	-8.037	FALSE
Neutrophil	cg27401116	-0.006	-0.018	0.006	0.93	-0.92	0.359	0.408	-8.037	FALSE
Neutrophil	cg18617005	-0.016	-0.052	0.019	0.052	-0.92	0.359	0.408	-8.037	FALSE
Neutrophil	cg21685750	0.002	-0.002	0.006	0.023	0.92	0.359	0.408	-8.037	FALSE
Neutrophil	cg03970039	0.002	-0.002	0.005	0.02	0.92	0.359	0.408	-8.037	FALSE
Neutrophil	cg17265120	-0.026	-0.082	0.03	0.792	-0.92	0.359	0.408	-8.037	FALSE
Neutrophil	cg09657378	0.002	-0.002	0.006	0.025	0.92	0.359	0.408	-8.037	FALSE
Neutrophil	cg06771188	-0.012	-0.037	0.014	0.098	-0.92	0.359	0.408	-8.037	FALSE
Neutrophil	cg04830146	-0.003	-0.008	0.003	0.023	-0.92	0.359	0.408	-8.037	FALSE
Neutrophil	cg22665692	-0.006	-0.017	0.006	0.025	-0.92	0.36	0.408	-8.037	FALSE
Neutrophil	cg10613701	-0.017	-0.052	0.019	0.092	-0.92	0.36	0.408	-8.037	FALSE
Neutrophil	cg13766489	0.002	-0.002	0.006	0.987	0.92	0.36	0.408	-8.037	FALSE
Neutrophil	cg10508780	-0.033	-0.105	0.039	0.558	-0.92	0.36	0.408	-8.037	FALSE
Neutrophil	cg26741385	0.002	-0.003	0.007	0.024	0.92	0.36	0.408	-8.037	FALSE
Neutrophil	cg02953275	-0.014	-0.045	0.017	0.033	-0.92	0.36	0.408	-8.037	FALSE
Neutrophil	cg10549831	-0.014	-0.043	0.016	0.127	-0.92	0.36	0.408	-8.037	FALSE
Neutrophil	cg16389817	0.003	-0.003	0.008	0.027	0.92	0.36	0.408	-8.037	FALSE
Neutrophil	cg20971133	0.019	-0.022	0.06	0.933	0.919	0.36	0.408	-8.037	FALSE
Neutrophil	cg27447006	0.034	-0.039	0.108	0.424	0.919	0.36	0.408	-8.037	FALSE
Neutrophil	cg27625401	0.027	-0.032	0.087	0.645	0.919	0.36	0.408	-8.037	FALSE
Neutrophil	cg11768411	0.003	-0.003	0.008	0.028	0.919	0.36	0.408	-8.037	FALSE
Neutrophil	cg05744675	-0.017	-0.054	0.02	0.045	-0.919	0.36	0.408	-8.037	FALSE
Neutrophil	cg23823134	-0.003	-0.009	0.003	0.015	-0.919	0.36	0.408	-8.037	FALSE
Neutrophil	cg17584085	-0.001	-0.004	0.002	0.013	-0.919	0.36	0.408	-8.037	FALSE
Neutrophil	cg15779295	-0.017	-0.053	0.019	0.835	-0.919	0.36	0.408	-8.037	FALSE
Neutrophil	cg07130869	-0.002	-0.007	0.002	0.014	-0.919	0.36	0.408	-8.037	FALSE
Neutrophil	cg07266580	-0.031	-0.098	0.036	0.752	-0.919	0.36	0.408	-8.037	FALSE
Neutrophil	cg24911754	-0.001	-0.004	0.002	0.012	-0.919	0.36	0.408	-8.037	FALSE
Neutrophil	cg06682978	0.003	-0.004	0.011	0.036	0.919	0.36	0.408	-8.037	FALSE
Neutrophil	cg08992050	-0.028	-0.09	0.033	0.056	-0.919	0.36	0.408	-8.037	FALSE
Neutrophil	cg04220047	-0.028	-0.087	0.032	0.652	-0.919	0.36	0.408	-8.037	FALSE
Neutrophil	cg15408734	0.01	-0.012	0.033	0.113	0.919	0.36	0.408	-8.037	FALSE
Neutrophil	cg06238944	-0.026	-0.084	0.031	0.074	-0.919	0.36	0.408	-8.037	FALSE
Neutrophil	cg16520652	0.011	-0.012	0.033	0.946	0.919	0.36	0.408	-8.037	FALSE
Neutrophil	cg25090499	0.004	-0.005	0.012	0.032	0.919	0.36	0.408	-8.037	FALSE
Neutrophil	cg07935657	0.043	-0.05	0.136	0.941	0.919	0.36	0.408	-8.037	FALSE
Neutrophil	cg24741685	0.021	-0.024	0.066	0.502	0.919	0.36	0.408	-8.037	FALSE
Neutrophil	cg04784475	-0.003	-0.008	0.003	0.016	-0.919	0.36	0.408	-8.037	FALSE
Neutrophil	cg27152619	0.003	-0.003	0.008	0.026	0.919	0.36	0.408	-8.038	FALSE
Neutrophil	cg22150051	0.018	-0.021	0.058	0.86	0.919	0.36	0.408	-8.038	FALSE
Neutrophil	cg08862890	-0.01	-0.032	0.012	0.045	-0.919	0.36	0.408	-8.038	FALSE
Neutrophil	cg03283048	0.002	-0.002	0.006	0.027	0.919	0.36	0.408	-8.038	FALSE
Neutrophil	cg22016995	0.02	-0.023	0.064	0.928	0.919	0.36	0.408	-8.038	FALSE
Neutrophil	cg22168321	0.003	-0.003	0.009	0.033	0.919	0.36	0.409	-8.038	FALSE
Neutrophil	cg03552327	-0.002	-0.006	0.002	0.018	-0.919	0.36	0.409	-8.038	FALSE
Neutrophil	cg14693961	-0.003	-0.008	0.003	0.019	-0.919	0.36	0.409	-8.038	FALSE
Neutrophil	cg19247124	-0.008	-0.025	0.009	0.035	-0.919	0.36	0.409	-8.038	FALSE
Neutrophil	cg07280629	0.003	-0.004	0.011	0.036	0.919	0.36	0.409	-8.038	FALSE
Neutrophil	cg01269048	0.008	-0.009	0.026	0.943	0.919	0.36	0.409	-8.038	FALSE
Neutrophil	cg03579058	0.004	-0.004	0.012	0.974	0.919	0.36	0.409	-8.038	FALSE
Neutrophil	cg10165198	0.002	-0.002	0.006	0.017	0.919	0.36	0.409	-8.038	FALSE
Neutrophil	cg17842157	-0.003	-0.009	0.003	0.022	-0.919	0.36	0.409	-8.038	FALSE
Neutrophil	cg12223258	0.022	-0.026	0.071	0.661	0.919	0.36	0.409	-8.038	FALSE
Neutrophil	cg26681176	0.023	-0.027	0.074	0.587	0.919	0.36	0.409	-8.038	FALSE
Neutrophil	cg00423679	0.007	-0.008	0.022	0.965	0.919	0.36	0.409	-8.038	FALSE
Neutrophil	cg10930218	-0.003	-0.008	0.003	0.019	-0.919	0.36	0.409	-8.038	FALSE
Neutrophil	cg14028829	0.004	-0.005	0.014	0.97	0.919	0.36	0.409	-8.038	FALSE
Neutrophil	cg06240173	0.002	-0.002	0.005	0.017	0.919	0.36	0.409	-8.038	FALSE
Neutrophil	cg00822361	-0.017	-0.054	0.02	0.853	-0.919	0.36	0.409	-8.038	FALSE
Neutrophil	cg14823287	0.003	-0.003	0.008	0.023	0.919	0.36	0.409	-8.038	FALSE
Neutrophil	cg06641607	0.006	-0.006	0.017	0.951	0.919	0.36	0.409	-8.038	FALSE
Neutrophil	cg02456791	0.002	-0.002	0.006	0.021	0.919	0.36	0.409	-8.038	FALSE
Neutrophil	cg09730719	0.017	-0.02	0.053	0.463	0.919	0.36	0.409	-8.038	FALSE
Neutrophil	cg07211474	-0.021	-0.066	0.024	0.185	-0.919	0.36	0.409	-8.038	FALSE
Neutrophil	cg18220030	-0.003	-0.008	0.003	0.023	-0.918	0.36	0.409	-8.038	FALSE
Neutrophil	cg01566217	-0.027	-0.086	0.031	0.049	-0.918	0.36	0.409	-8.038	FALSE
Neutrophil	cg00947859	0.017	-0.02	0.054	0.63	0.918	0.36	0.409	-8.038	FALSE
Neutrophil	cg05528899	0.086	-0.1	0.273	0.56	0.918	0.36	0.409	-8.038	FALSE
Neutrophil	cg00369443	0.053	-0.062	0.169	0.82	0.918	0.36	0.409	-8.038	FALSE
Neutrophil	cg25073708	-0.028	-0.087	0.032	0.362	-0.918	0.36	0.409	-8.038	FALSE
Neutrophil	cg07705004	0.035	-0.041	0.112	0.74	0.918	0.36	0.409	-8.038	FALSE
Neutrophil	cg17744295	0.021	-0.024	0.065	0.518	0.918	0.36	0.409	-8.038	FALSE
Neutrophil	cg07017636	0.004	-0.005	0.014	0.028	0.918	0.36	0.409	-8.038	FALSE
Neutrophil	cg19652810	0.011	-0.013	0.036	0.923	0.918	0.36	0.409	-8.038	FALSE
Neutrophil	cg16874494	0.033	-0.038	0.103	0.917	0.918	0.36	0.409	-8.038	FALSE
Neutrophil	cg01088070	-0.003	-0.009	0.003	0.036	-0.918	0.36	0.409	-8.038	FALSE
Neutrophil	cg10277500	-0.003	-0.01	0.004	0.018	-0.918	0.36	0.409	-8.038	FALSE
Neutrophil	cg00450617	0.016	-0.019	0.051	0.93	0.918	0.36	0.409	-8.038	FALSE
Neutrophil	cg07152925	-0.037	-0.116	0.042	0.74	-0.918	0.36	0.409	-8.038	FALSE
Neutrophil	cg18108022	0.008	-0.009	0.024	0.034	0.918	0.36	0.409	-8.038	FALSE
Neutrophil	cg02364038	0.001	-0.001	0.004	0.022	0.918	0.36	0.409	-8.038	FALSE
Neutrophil	cg09318162	0.028	-0.032	0.087	0.608	0.918	0.36	0.409	-8.038	FALSE
Neutrophil	cg00072216	0.003	-0.003	0.008	0.025	0.918	0.36	0.409	-8.038	FALSE
Neutrophil	cg02169857	0.024	-0.027	0.074	0.073	0.918	0.36	0.409	-8.039	FALSE
Neutrophil	cg05519781	-0.02	-0.063	0.023	0.049	-0.918	0.36	0.409	-8.039	FALSE
Neutrophil	cg25577648	0.021	-0.024	0.065	0.133	0.918	0.36	0.409	-8.039	FALSE
Neutrophil	cg08693705	0.002	-0.002	0.006	0.025	0.918	0.36	0.409	-8.039	FALSE
Neutrophil	cg20242392	0.014	-0.016	0.044	0.117	0.918	0.36	0.409	-8.039	FALSE
Neutrophil	cg15356923	-0.013	-0.041	0.015	0.054	-0.918	0.36	0.409	-8.039	FALSE
Neutrophil	cg05018671	-0.007	-0.023	0.009	0.95	-0.918	0.36	0.409	-8.039	FALSE
Neutrophil	cg08999486	-0.002	-0.005	0.002	0.016	-0.918	0.36	0.409	-8.039	FALSE
Neutrophil	cg08087045	-0.001	-0.004	0.001	0.013	-0.918	0.36	0.409	-8.039	FALSE
Neutrophil	cg14423703	0.002	-0.003	0.007	0.025	0.918	0.361	0.409	-8.039	FALSE
Neutrophil	cg15020732	0.005	-0.006	0.016	0.015	0.918	0.361	0.409	-8.039	FALSE
Neutrophil	cg01689964	-0.002	-0.007	0.003	0.024	-0.918	0.361	0.409	-8.039	FALSE
Neutrophil	cg08456051	-0.045	-0.142	0.052	0.585	-0.918	0.361	0.409	-8.039	FALSE
Neutrophil	cg02464093	0.001	-0.002	0.005	0.019	0.918	0.361	0.409	-8.039	FALSE
Neutrophil	cg05260877	-0.026	-0.082	0.03	0.532	-0.918	0.361	0.409	-8.039	FALSE
Neutrophil	cg08466030	-0.029	-0.092	0.034	0.722	-0.918	0.361	0.409	-8.039	FALSE
Neutrophil	cg05657564	0.007	-0.008	0.022	0.976	0.918	0.361	0.409	-8.039	FALSE
Neutrophil	cg01810763	-0.02	-0.063	0.023	0.633	-0.918	0.361	0.409	-8.039	FALSE
Neutrophil	cg17026763	0.034	-0.039	0.106	0.896	0.918	0.361	0.409	-8.039	FALSE
Neutrophil	cg06023487	-0.012	-0.039	0.014	0.022	-0.918	0.361	0.409	-8.039	FALSE
Neutrophil	cg06486593	-0.017	-0.053	0.019	0.871	-0.918	0.361	0.409	-8.039	FALSE
Neutrophil	cg23661306	0.006	-0.007	0.019	0.029	0.918	0.361	0.409	-8.039	FALSE
Neutrophil	cg23284178	0.002	-0.002	0.005	0.027	0.918	0.361	0.409	-8.039	FALSE
Neutrophil	cg07070341	-0.014	-0.045	0.016	0.126	-0.918	0.361	0.409	-8.039	FALSE
Neutrophil	cg14924826	0.001	-0.002	0.004	0.025	0.918	0.361	0.409	-8.039	FALSE
Neutrophil	cg24980609	0.003	-0.003	0.009	0.037	0.918	0.361	0.409	-8.039	FALSE
Neutrophil	cg06921259	-0.002	-0.007	0.003	0.016	-0.918	0.361	0.409	-8.039	FALSE
Neutrophil	cg01185530	-0.009	-0.027	0.01	0.044	-0.918	0.361	0.409	-8.039	FALSE
Neutrophil	cg24212240	-0.007	-0.022	0.008	0.941	-0.918	0.361	0.409	-8.039	FALSE
Neutrophil	cg08554936	0.008	-0.009	0.026	0.045	0.918	0.361	0.409	-8.039	FALSE
Neutrophil	cg00748875	0.03	-0.035	0.095	0.157	0.918	0.361	0.409	-8.039	FALSE
Neutrophil	cg01166685	0.002	-0.002	0.005	0.026	0.917	0.361	0.409	-8.039	FALSE
Neutrophil	cg23962342	0.006	-0.007	0.02	0.924	0.917	0.361	0.409	-8.039	FALSE
Neutrophil	cg08941759	0.001	-0.001	0.004	0.015	0.917	0.361	0.409	-8.039	FALSE
Neutrophil	cg18864497	0.001	-0.002	0.005	0.019	0.917	0.361	0.409	-8.039	FALSE
Neutrophil	cg09093670	0.011	-0.013	0.035	0.954	0.917	0.361	0.409	-8.039	FALSE
Neutrophil	cg23268208	-0.018	-0.058	0.021	0.195	-0.917	0.361	0.409	-8.039	FALSE
Neutrophil	cg18238366	0.001	-0.001	0.003	0.011	0.917	0.361	0.409	-8.039	FALSE
Neutrophil	cg18190824	0.015	-0.018	0.048	0.887	0.917	0.361	0.409	-8.039	FALSE
Neutrophil	cg22338352	0.003	-0.003	0.008	0.029	0.917	0.361	0.409	-8.039	FALSE
Neutrophil	cg23228858	0.008	-0.009	0.025	0.961	0.917	0.361	0.409	-8.039	FALSE
Neutrophil	cg03224209	-0.007	-0.022	0.008	0.049	-0.917	0.361	0.409	-8.039	FALSE
Neutrophil	cg07278332	0.011	-0.013	0.035	0.941	0.917	0.361	0.409	-8.039	FALSE
Neutrophil	cg23687319	0.002	-0.003	0.008	0.027	0.917	0.361	0.409	-8.039	FALSE
Neutrophil	cg17925022	-0.002	-0.005	0.002	0.032	-0.917	0.361	0.409	-8.039	FALSE
Neutrophil	cg03701759	0.031	-0.036	0.098	0.876	0.917	0.361	0.409	-8.039	FALSE
Neutrophil	cg10483825	0.003	-0.003	0.009	0.041	0.917	0.361	0.409	-8.039	FALSE
Neutrophil	cg00539955	-0.011	-0.033	0.012	0.846	-0.917	0.361	0.41	-8.039	FALSE
Neutrophil	cg07184423	0.025	-0.028	0.077	0.727	0.917	0.361	0.41	-8.039	FALSE
Neutrophil	cg14104257	-0.003	-0.009	0.003	0.031	-0.917	0.361	0.41	-8.039	FALSE
Neutrophil	cg24891539	-0.007	-0.021	0.008	0.022	-0.917	0.361	0.41	-8.039	FALSE
Neutrophil	cg23694616	-0.001	-0.005	0.002	0.02	-0.917	0.361	0.41	-8.039	FALSE
Neutrophil	cg25716786	0.008	-0.009	0.025	0.045	0.917	0.361	0.41	-8.039	FALSE
Neutrophil	cg22710955	0.001	-0.002	0.004	0.019	0.917	0.361	0.41	-8.039	FALSE
Neutrophil	cg10840412	-0.018	-0.056	0.021	0.178	-0.917	0.361	0.41	-8.039	FALSE
Neutrophil	cg24953506	-0.002	-0.008	0.003	0.015	-0.917	0.361	0.41	-8.039	FALSE
Neutrophil	cg19670286	-0.012	-0.037	0.014	0.037	-0.917	0.361	0.41	-8.039	FALSE
Neutrophil	cg17492904	0.002	-0.002	0.005	0.021	0.917	0.361	0.41	-8.039	FALSE
Neutrophil	cg18420298	0.001	-0.001	0.003	0.016	0.917	0.361	0.41	-8.039	FALSE
Neutrophil	cg08548095	-0.004	-0.013	0.005	0.025	-0.917	0.361	0.41	-8.039	FALSE
Neutrophil	cg13610055	0.004	-0.005	0.013	0.964	0.917	0.361	0.41	-8.039	FALSE
Neutrophil	cg08869056	0.008	-0.009	0.025	0.95	0.917	0.361	0.41	-8.039	FALSE
Neutrophil	cg09871695	-0.002	-0.007	0.003	0.022	-0.917	0.361	0.41	-8.039	FALSE
Neutrophil	cg22737917	0.002	-0.002	0.006	0.023	0.917	0.361	0.41	-8.04	FALSE
Neutrophil	cg12564026	-0.003	-0.009	0.003	0.029	-0.917	0.361	0.41	-8.04	FALSE
Neutrophil	cg17402060	0.018	-0.021	0.057	0.144	0.917	0.361	0.41	-8.04	FALSE
Neutrophil	cg24767634	0.01	-0.011	0.03	0.966	0.917	0.361	0.41	-8.04	FALSE
Neutrophil	cg11911250	0.003	-0.004	0.01	0.031	0.917	0.361	0.41	-8.04	FALSE
Neutrophil	cg07383769	0.014	-0.016	0.044	0.978	0.917	0.361	0.41	-8.04	FALSE
Neutrophil	cg25056332	0.011	-0.012	0.033	0.94	0.917	0.361	0.41	-8.04	FALSE
Neutrophil	cg11947960	-0.003	-0.009	0.003	0.036	-0.917	0.361	0.41	-8.04	FALSE
Neutrophil	cg13027682	-0.002	-0.005	0.002	0.012	-0.917	0.361	0.41	-8.04	FALSE
Neutrophil	cg08483160	0.034	-0.039	0.106	0.92	0.917	0.361	0.41	-8.04	FALSE
Neutrophil	cg04822330	0.001	-0.001	0.004	0.011	0.917	0.361	0.41	-8.04	FALSE
Neutrophil	cg23536277	-0.003	-0.008	0.003	0.02	-0.917	0.361	0.41	-8.04	FALSE
Neutrophil	cg10909732	0.001	-0.002	0.005	0.02	0.917	0.361	0.41	-8.04	FALSE
Neutrophil	cg06171908	0.028	-0.033	0.09	0.626	0.917	0.361	0.41	-8.04	FALSE
Neutrophil	cg00414292	-0.046	-0.146	0.053	0.299	-0.917	0.361	0.41	-8.04	FALSE
Neutrophil	cg02224994	-0.018	-0.055	0.02	0.05	-0.917	0.361	0.41	-8.04	FALSE
Neutrophil	cg16786274	0.026	-0.03	0.081	0.76	0.917	0.361	0.41	-8.04	FALSE
Neutrophil	cg15175162	-0.031	-0.097	0.036	0.589	-0.917	0.361	0.41	-8.04	FALSE
Neutrophil	cg02079931	-0.002	-0.005	0.002	0.012	-0.917	0.361	0.41	-8.04	FALSE
Neutrophil	cg00910168	-0.026	-0.083	0.031	0.673	-0.917	0.361	0.41	-8.04	FALSE
Neutrophil	cg00090648	0.001	-0.001	0.004	0.014	0.917	0.361	0.41	-8.04	FALSE
Neutrophil	cg07585928	0.005	-0.006	0.015	0.97	0.917	0.361	0.41	-8.04	FALSE
Neutrophil	cg00421032	0.013	-0.015	0.041	0.879	0.917	0.361	0.41	-8.04	FALSE
Neutrophil	cg24814293	0.002	-0.002	0.006	0.02	0.917	0.361	0.41	-8.04	FALSE
Neutrophil	cg05856122	0.001	-0.002	0.005	0.021	0.916	0.361	0.41	-8.04	FALSE
Neutrophil	cg23978242	-0.037	-0.118	0.043	0.674	-0.916	0.361	0.41	-8.04	FALSE
Neutrophil	cg21504064	0.009	-0.011	0.03	0.057	0.916	0.361	0.41	-8.04	FALSE
Neutrophil	cg12849795	-0.002	-0.007	0.003	0.035	-0.916	0.361	0.41	-8.04	FALSE
Neutrophil	cg00885176	0.001	-0.001	0.004	0.016	0.916	0.361	0.41	-8.04	FALSE
Neutrophil	cg25966908	-0.029	-0.093	0.034	0.459	-0.916	0.361	0.41	-8.04	FALSE
Neutrophil	cg03262205	0.002	-0.002	0.006	0.025	0.916	0.361	0.41	-8.04	FALSE
Neutrophil	cg17777009	-0.002	-0.007	0.003	0.021	-0.916	0.361	0.41	-8.04	FALSE
Neutrophil	cg14477205	0.033	-0.039	0.105	0.72	0.916	0.361	0.41	-8.04	FALSE
Neutrophil	cg10211062	0.019	-0.022	0.061	0.793	0.916	0.361	0.41	-8.04	FALSE
Neutrophil	cg05938671	0.004	-0.004	0.011	0.048	0.916	0.361	0.41	-8.04	FALSE
Neutrophil	cg08625260	-0.005	-0.016	0.006	0.032	-0.916	0.361	0.41	-8.04	FALSE
Neutrophil	cg03537537	0.019	-0.022	0.061	0.94	0.916	0.361	0.41	-8.04	FALSE
Neutrophil	cg08608589	-0.003	-0.008	0.003	0.032	-0.916	0.361	0.41	-8.04	FALSE
Neutrophil	cg09928842	0.003	-0.003	0.009	0.018	0.916	0.361	0.41	-8.04	FALSE
Neutrophil	cg15190792	0.002	-0.002	0.007	0.023	0.916	0.361	0.41	-8.04	FALSE
Neutrophil	cg20308540	0.025	-0.028	0.078	0.387	0.916	0.361	0.41	-8.04	FALSE
Neutrophil	cg12580096	-0.018	-0.057	0.021	0.149	-0.916	0.361	0.41	-8.04	FALSE
Neutrophil	cg27365115	0.002	-0.002	0.005	0.019	0.916	0.361	0.41	-8.04	FALSE
Neutrophil	cg12078033	0.01	-0.011	0.03	0.92	0.916	0.361	0.41	-8.04	FALSE
Neutrophil	cg20988775	-0.016	-0.052	0.019	0.82	-0.916	0.361	0.41	-8.04	FALSE
Neutrophil	cg08000684	-0.003	-0.009	0.003	0.033	-0.916	0.361	0.41	-8.04	FALSE
Neutrophil	cg27653370	0.007	-0.008	0.022	0.953	0.916	0.361	0.41	-8.04	FALSE
Neutrophil	cg08915632	-0.026	-0.083	0.03	0.342	-0.916	0.361	0.41	-8.04	FALSE
Neutrophil	cg22277271	0.004	-0.005	0.014	0.039	0.916	0.361	0.41	-8.04	FALSE
Neutrophil	cg11029191	-0.023	-0.073	0.027	0.592	-0.916	0.362	0.41	-8.04	FALSE
Neutrophil	cg01241986	0.001	-0.002	0.005	0.02	0.916	0.362	0.41	-8.04	FALSE
Neutrophil	cg12455187	0.005	-0.006	0.017	0.97	0.916	0.362	0.41	-8.04	FALSE
Neutrophil	cg08955462	0.012	-0.014	0.038	0.959	0.916	0.362	0.41	-8.04	FALSE
Neutrophil	cg23436779	-0.015	-0.047	0.017	0.07	-0.916	0.362	0.41	-8.04	FALSE
Neutrophil	cg10832186	-0.023	-0.074	0.027	0.797	-0.916	0.362	0.41	-8.04	FALSE
Neutrophil	cg00734483	-0.004	-0.014	0.005	0.026	-0.916	0.362	0.41	-8.041	FALSE
Neutrophil	cg07126163	0.003	-0.003	0.008	0.03	0.916	0.362	0.41	-8.041	FALSE
Neutrophil	cg07524919	0.047	-0.054	0.147	0.492	0.916	0.362	0.41	-8.041	FALSE
Neutrophil	cg13246242	-0.022	-0.07	0.026	0.219	-0.916	0.362	0.41	-8.041	FALSE
Neutrophil	cg10877147	0.003	-0.004	0.01	0.032	0.916	0.362	0.41	-8.041	FALSE
Neutrophil	cg04677340	-0.025	-0.08	0.029	0.357	-0.916	0.362	0.41	-8.041	FALSE
Neutrophil	cg25751371	-0.018	-0.058	0.021	0.037	-0.916	0.362	0.41	-8.041	FALSE
Neutrophil	cg23831542	0.002	-0.003	0.008	0.023	0.916	0.362	0.41	-8.041	FALSE
Neutrophil	cg02276274	-0.021	-0.067	0.025	0.441	-0.916	0.362	0.41	-8.041	FALSE
Neutrophil	cg01753375	0.018	-0.021	0.056	0.471	0.916	0.362	0.41	-8.041	FALSE
Neutrophil	cg02870584	-0.004	-0.013	0.005	0.018	-0.916	0.362	0.41	-8.041	FALSE
Neutrophil	cg25840208	-0.002	-0.005	0.002	0.011	-0.916	0.362	0.41	-8.041	FALSE
Neutrophil	cg27556913	0.002	-0.002	0.006	0.023	0.915	0.362	0.41	-8.041	FALSE
Neutrophil	cg23929072	0.002	-0.002	0.005	0.022	0.915	0.362	0.41	-8.041	FALSE
Neutrophil	cg16055035	0.001	-0.001	0.004	0.013	0.915	0.362	0.41	-8.041	FALSE
Neutrophil	cg13464448	-0.002	-0.007	0.003	0.029	-0.915	0.362	0.41	-8.041	FALSE
Neutrophil	cg23234434	-0.003	-0.009	0.003	0.018	-0.915	0.362	0.41	-8.041	FALSE
Neutrophil	cg09541379	0.004	-0.004	0.012	0.041	0.915	0.362	0.41	-8.041	FALSE
Neutrophil	cg20650683	0.003	-0.004	0.01	0.976	0.915	0.362	0.41	-8.041	FALSE
Neutrophil	cg17237063	0.002	-0.002	0.005	0.017	0.915	0.362	0.41	-8.041	FALSE
Neutrophil	cg09085417	0.001	-0.002	0.005	0.016	0.915	0.362	0.41	-8.041	FALSE
Neutrophil	cg21370527	0.003	-0.004	0.01	0.033	0.915	0.362	0.41	-8.041	FALSE
Neutrophil	cg08468679	-0.019	-0.062	0.023	0.144	-0.915	0.362	0.41	-8.041	FALSE
Neutrophil	cg12789086	0.003	-0.003	0.009	0.035	0.915	0.362	0.41	-8.041	FALSE
Neutrophil	cg14706720	-0.001	-0.005	0.002	0.023	-0.915	0.362	0.41	-8.041	FALSE
Neutrophil	cg26903781	0.014	-0.016	0.043	0.929	0.915	0.362	0.41	-8.041	FALSE
Neutrophil	cg21815882	0.002	-0.002	0.006	0.022	0.915	0.362	0.411	-8.041	FALSE
Neutrophil	cg01583265	0.004	-0.004	0.012	0.033	0.915	0.362	0.411	-8.041	FALSE
Neutrophil	cg26715540	0.003	-0.004	0.01	0.021	0.915	0.362	0.411	-8.041	FALSE
Neutrophil	cg12413918	-0.021	-0.066	0.024	0.115	-0.915	0.362	0.411	-8.041	FALSE
Neutrophil	cg19841276	-0.01	-0.032	0.012	0.044	-0.915	0.362	0.411	-8.041	FALSE
Neutrophil	cg09749813	0.016	-0.019	0.051	0.121	0.915	0.362	0.411	-8.041	FALSE
Neutrophil	cg08703595	-0.002	-0.006	0.002	0.013	-0.915	0.362	0.411	-8.041	FALSE
Neutrophil	cg05580560	0.019	-0.022	0.061	0.758	0.915	0.362	0.411	-8.041	FALSE
Neutrophil	ch.20.12629947R	-0.002	-0.005	0.002	0.01	-0.915	0.362	0.411	-8.041	FALSE
Neutrophil	cg25505109	0.018	-0.021	0.056	0.948	0.915	0.362	0.411	-8.041	FALSE
Neutrophil	cg24828663	0.016	-0.019	0.051	0.086	0.915	0.362	0.411	-8.041	FALSE
Neutrophil	cg17985646	-0.009	-0.029	0.011	0.014	-0.915	0.362	0.411	-8.041	FALSE
Neutrophil	cg25691026	0.014	-0.017	0.046	0.844	0.915	0.362	0.411	-8.041	FALSE
Neutrophil	cg20203915	-0.002	-0.006	0.002	0.025	-0.915	0.362	0.411	-8.041	FALSE
Neutrophil	cg11393115	0.002	-0.002	0.005	0.015	0.915	0.362	0.411	-8.041	FALSE
Neutrophil	cg07707031	-0.008	-0.024	0.009	0.029	-0.915	0.362	0.411	-8.041	FALSE
Neutrophil	cg23989475	-0.002	-0.006	0.002	0.013	-0.915	0.362	0.411	-8.041	FALSE
Neutrophil	cg09964204	-0.026	-0.082	0.03	0.097	-0.915	0.362	0.411	-8.041	FALSE
Neutrophil	cg04944410	0.001	-0.001	0.004	0.01	0.915	0.362	0.411	-8.041	FALSE
Neutrophil	cg24846594	-0.058	-0.183	0.067	0.084	-0.915	0.362	0.411	-8.041	FALSE
Neutrophil	cg00458965	0.015	-0.018	0.048	0.165	0.915	0.362	0.411	-8.041	FALSE
Neutrophil	cg00994250	0.035	-0.04	0.11	0.727	0.915	0.362	0.411	-8.041	FALSE
Neutrophil	cg16292983	-0.003	-0.01	0.004	0.025	-0.915	0.362	0.411	-8.041	FALSE
Neutrophil	cg16575590	0.002	-0.002	0.006	0.025	0.915	0.362	0.411	-8.041	FALSE
Neutrophil	cg06065657	0.004	-0.005	0.014	0.047	0.915	0.362	0.411	-8.041	FALSE
Neutrophil	cg14479567	-0.006	-0.019	0.007	0.038	-0.915	0.362	0.411	-8.041	FALSE
Neutrophil	cg24763126	-0.023	-0.074	0.027	0.036	-0.915	0.362	0.411	-8.042	FALSE
Neutrophil	cg09818397	0.031	-0.036	0.098	0.933	0.915	0.362	0.411	-8.042	FALSE
Neutrophil	cg18776286	0.002	-0.003	0.008	0.022	0.915	0.362	0.411	-8.042	FALSE
Neutrophil	cg01573616	0.002	-0.002	0.006	0.016	0.915	0.362	0.411	-8.042	FALSE
Neutrophil	cg19605749	-0.002	-0.006	0.002	0.014	-0.915	0.362	0.411	-8.042	FALSE
Neutrophil	cg07596668	0.035	-0.041	0.11	0.589	0.915	0.362	0.411	-8.042	FALSE
Neutrophil	cg22046688	-0.01	-0.033	0.012	0.936	-0.915	0.362	0.411	-8.042	FALSE
Neutrophil	cg21550172	-0.013	-0.042	0.015	0.042	-0.915	0.362	0.411	-8.042	FALSE
Neutrophil	cg22186380	0.016	-0.018	0.05	0.94	0.914	0.362	0.411	-8.042	FALSE
Neutrophil	cg15839394	0.003	-0.003	0.008	0.024	0.914	0.362	0.411	-8.042	FALSE
Neutrophil	cg14661969	0.008	-0.009	0.025	0.94	0.914	0.362	0.411	-8.042	FALSE
Neutrophil	cg03708188	0.005	-0.006	0.016	0.968	0.914	0.362	0.411	-8.042	FALSE
Neutrophil	cg15224383	0.005	-0.006	0.016	0.974	0.914	0.362	0.411	-8.042	FALSE
Neutrophil	cg20286344	0.007	-0.008	0.021	0.96	0.914	0.362	0.411	-8.042	FALSE
Neutrophil	cg02759489	-0.017	-0.053	0.019	0.056	-0.914	0.362	0.411	-8.042	FALSE
Neutrophil	cg08736918	-0.016	-0.05	0.018	0.082	-0.914	0.362	0.411	-8.042	FALSE
Neutrophil	cg12076953	-0.008	-0.027	0.01	0.038	-0.914	0.362	0.411	-8.042	FALSE
Neutrophil	cg06995575	0.001	-0.002	0.005	0.02	0.914	0.362	0.411	-8.042	FALSE
Neutrophil	cg01557951	-0.022	-0.07	0.026	0.395	-0.914	0.362	0.411	-8.042	FALSE
Neutrophil	cg16998213	0.002	-0.002	0.006	0.025	0.914	0.362	0.411	-8.042	FALSE
Neutrophil	cg03391426	0.007	-0.008	0.021	0.97	0.914	0.362	0.411	-8.042	FALSE
Neutrophil	cg23244253	-0.008	-0.024	0.009	0.036	-0.914	0.362	0.411	-8.042	FALSE
Neutrophil	cg04635069	0.013	-0.015	0.041	0.915	0.914	0.362	0.411	-8.042	FALSE
Neutrophil	cg00338116	-0.018	-0.056	0.021	0.041	-0.914	0.362	0.411	-8.042	FALSE
Neutrophil	cg21141587	0.007	-0.008	0.022	0.969	0.914	0.362	0.411	-8.042	FALSE
Neutrophil	cg12533363	0.003	-0.003	0.008	0.023	0.914	0.362	0.411	-8.042	FALSE
Neutrophil	cg12443462	-0.008	-0.026	0.009	0.06	-0.914	0.363	0.411	-8.042	FALSE
Neutrophil	cg11704012	-0.028	-0.088	0.032	0.067	-0.914	0.363	0.411	-8.042	FALSE
Neutrophil	cg15763344	-0.003	-0.011	0.004	0.027	-0.914	0.363	0.411	-8.042	FALSE
Neutrophil	cg16707641	-0.003	-0.01	0.004	0.976	-0.914	0.363	0.411	-8.042	FALSE
Neutrophil	cg10113342	-0.004	-0.013	0.005	0.028	-0.914	0.363	0.411	-8.042	FALSE
Neutrophil	cg10222474	-0.002	-0.008	0.003	0.016	-0.914	0.363	0.411	-8.042	FALSE
Neutrophil	cg04066115	-0.004	-0.011	0.004	0.022	-0.914	0.363	0.411	-8.042	FALSE
Neutrophil	cg14293864	-0.001	-0.004	0.001	0.012	-0.914	0.363	0.411	-8.042	FALSE
Neutrophil	cg19205037	0.007	-0.008	0.022	0.947	0.914	0.363	0.411	-8.042	FALSE
Neutrophil	cg26649504	0.02	-0.024	0.064	0.856	0.914	0.363	0.411	-8.042	FALSE
Neutrophil	cg12493050	-0.001	-0.005	0.002	0.011	-0.914	0.363	0.411	-8.042	FALSE
Neutrophil	cg26202575	0.001	-0.001	0.004	0.011	0.914	0.363	0.411	-8.042	FALSE
Neutrophil	cg00765128	-0.029	-0.093	0.034	0.307	-0.914	0.363	0.411	-8.042	FALSE
Neutrophil	cg10084110	0.003	-0.004	0.01	0.025	0.914	0.363	0.411	-8.042	FALSE
Neutrophil	cg14570121	0.001	-0.002	0.004	0.013	0.914	0.363	0.411	-8.042	FALSE
Neutrophil	cg27275352	0.005	-0.005	0.015	0.047	0.914	0.363	0.411	-8.042	FALSE
Neutrophil	cg05178518	0.003	-0.003	0.008	0.04	0.914	0.363	0.411	-8.042	FALSE
Neutrophil	cg04663539	-0.006	-0.019	0.007	0.061	-0.914	0.363	0.411	-8.042	FALSE
Neutrophil	cg24812303	0.005	-0.006	0.017	0.974	0.914	0.363	0.411	-8.042	FALSE
Neutrophil	cg00211489	0.005	-0.006	0.017	0.974	0.914	0.363	0.411	-8.042	FALSE
Neutrophil	cg23488685	0.004	-0.004	0.011	0.032	0.914	0.363	0.411	-8.042	FALSE
Neutrophil	cg11395919	0.001	-0.001	0.003	0.012	0.914	0.363	0.411	-8.043	FALSE
Neutrophil	cg12246996	-0.003	-0.011	0.004	0.02	-0.914	0.363	0.411	-8.043	FALSE
Neutrophil	cg03779880	0.002	-0.002	0.006	0.028	0.914	0.363	0.411	-8.043	FALSE
Neutrophil	cg22671931	0.014	-0.017	0.045	0.142	0.914	0.363	0.411	-8.043	FALSE
Neutrophil	cg14538332	-0.006	-0.019	0.007	0.041	-0.913	0.363	0.411	-8.043	FALSE
Neutrophil	cg12611423	0.003	-0.004	0.01	0.027	0.913	0.363	0.411	-8.043	FALSE
Neutrophil	cg17506742	-0.002	-0.007	0.003	0.021	-0.913	0.363	0.411	-8.043	FALSE
Neutrophil	cg04225940	0.006	-0.007	0.019	0.961	0.913	0.363	0.411	-8.043	FALSE
Neutrophil	cg07107976	0.02	-0.024	0.064	0.907	0.913	0.363	0.412	-8.043	FALSE
Neutrophil	cg26685658	0.001	-0.002	0.004	0.017	0.913	0.363	0.412	-8.043	FALSE
Neutrophil	cg10388430	-0.009	-0.03	0.011	0.053	-0.913	0.363	0.412	-8.043	FALSE
Neutrophil	cg05131646	-0.021	-0.067	0.025	0.491	-0.913	0.363	0.412	-8.043	FALSE
Neutrophil	cg02777633	0.003	-0.003	0.009	0.019	0.913	0.363	0.412	-8.043	FALSE
Neutrophil	cg25203704	-0.002	-0.006	0.002	0.021	-0.913	0.363	0.412	-8.043	FALSE
Neutrophil	cg21185271	-0.018	-0.057	0.021	0.869	-0.913	0.363	0.412	-8.043	FALSE
Neutrophil	cg19719311	-0.002	-0.007	0.003	0.017	-0.913	0.363	0.412	-8.043	FALSE
Neutrophil	cg13579852	0.002	-0.003	0.008	0.02	0.913	0.363	0.412	-8.043	FALSE
Neutrophil	cg26962439	0.028	-0.033	0.09	0.234	0.913	0.363	0.412	-8.043	FALSE
Neutrophil	cg08074962	0.001	-0.001	0.004	0.012	0.913	0.363	0.412	-8.043	FALSE
Neutrophil	cg19137098	-0.002	-0.005	0.002	0.022	-0.913	0.363	0.412	-8.043	FALSE
Neutrophil	cg06428196	0.018	-0.022	0.058	0.914	0.913	0.363	0.412	-8.043	FALSE
Neutrophil	cg13205384	-0.004	-0.013	0.005	0.027	-0.913	0.363	0.412	-8.043	FALSE
Neutrophil	cg07801506	0.013	-0.015	0.041	0.949	0.913	0.363	0.412	-8.043	FALSE
Neutrophil	cg10616306	0.001	-0.001	0.004	0.014	0.913	0.363	0.412	-8.043	FALSE
Neutrophil	cg12315997	-0.01	-0.031	0.011	0.04	-0.913	0.363	0.412	-8.043	FALSE
Neutrophil	cg00353422	0.002	-0.002	0.006	0.026	0.913	0.363	0.412	-8.043	FALSE
Neutrophil	cg01796044	0.008	-0.01	0.027	0.962	0.913	0.363	0.412	-8.043	FALSE
Neutrophil	cg24674304	0.018	-0.021	0.056	0.143	0.913	0.363	0.412	-8.043	FALSE
Neutrophil	cg24610236	-0.017	-0.054	0.02	0.026	-0.913	0.363	0.412	-8.043	FALSE
Neutrophil	cg08506841	-0.002	-0.008	0.003	0.029	-0.913	0.363	0.412	-8.043	FALSE
Neutrophil	cg08595563	0.002	-0.003	0.007	0.023	0.913	0.363	0.412	-8.043	FALSE
Neutrophil	cg14881179	-0.005	-0.017	0.006	0.03	-0.913	0.363	0.412	-8.043	FALSE
Neutrophil	cg21847403	0.002	-0.003	0.008	0.981	0.913	0.363	0.412	-8.043	FALSE
Neutrophil	cg01640456	-0.004	-0.013	0.005	0.033	-0.913	0.363	0.412	-8.043	FALSE
Neutrophil	cg25384157	0.02	-0.023	0.063	0.273	0.913	0.363	0.412	-8.043	FALSE
Neutrophil	cg07239018	0.001	-0.002	0.004	0.016	0.913	0.363	0.412	-8.043	FALSE
Neutrophil	cg18580551	-0.005	-0.017	0.006	0.037	-0.913	0.363	0.412	-8.043	FALSE
Neutrophil	cg19963313	0.001	-0.002	0.004	0.012	0.913	0.363	0.412	-8.043	FALSE
Neutrophil	cg24162603	-0.015	-0.049	0.018	0.497	-0.913	0.363	0.412	-8.043	FALSE
Neutrophil	cg13497155	-0.017	-0.055	0.02	0.028	-0.913	0.363	0.412	-8.043	FALSE
Neutrophil	cg22345522	-0.004	-0.012	0.004	0.025	-0.913	0.363	0.412	-8.043	FALSE
Neutrophil	cg27051339	-0.002	-0.007	0.003	0.015	-0.913	0.363	0.412	-8.043	FALSE
Neutrophil	cg02691019	-0.003	-0.008	0.003	0.029	-0.913	0.363	0.412	-8.043	FALSE
Neutrophil	cg26283371	0.002	-0.003	0.007	0.02	0.913	0.363	0.412	-8.043	FALSE
Neutrophil	cg22620356	-0.026	-0.081	0.03	0.86	-0.913	0.363	0.412	-8.043	FALSE
Neutrophil	cg07942598	-0.002	-0.008	0.003	0.022	-0.913	0.363	0.412	-8.043	FALSE
Neutrophil	cg12212829	-0.004	-0.013	0.005	0.038	-0.913	0.363	0.412	-8.043	FALSE
Neutrophil	cg01566404	0.018	-0.021	0.056	0.681	0.913	0.363	0.412	-8.043	FALSE
Neutrophil	cg26015401	-0.008	-0.024	0.009	0.035	-0.913	0.363	0.412	-8.043	FALSE
Neutrophil	cg02891048	0.007	-0.009	0.023	0.948	0.913	0.363	0.412	-8.044	FALSE
Neutrophil	cg06563602	0.002	-0.002	0.006	0.014	0.913	0.363	0.412	-8.044	FALSE
Neutrophil	cg14270562	0.003	-0.004	0.011	0.978	0.913	0.363	0.412	-8.044	FALSE
Neutrophil	cg00343022	0.004	-0.004	0.012	0.021	0.913	0.363	0.412	-8.044	FALSE
Neutrophil	cg08064720	-0.003	-0.011	0.004	0.025	-0.912	0.363	0.412	-8.044	FALSE
Neutrophil	cg22063989	-0.004	-0.013	0.005	0.03	-0.912	0.363	0.412	-8.044	FALSE
Neutrophil	cg24773290	-0.003	-0.011	0.004	0.971	-0.912	0.363	0.412	-8.044	FALSE
Neutrophil	cg05058263	-0.003	-0.011	0.004	0.014	-0.912	0.363	0.412	-8.044	FALSE
Neutrophil	cg09044738	0.01	-0.012	0.032	0.941	0.912	0.363	0.412	-8.044	FALSE
Neutrophil	cg18839750	-0.012	-0.038	0.014	0.103	-0.912	0.363	0.412	-8.044	FALSE
Neutrophil	cg11512026	0.004	-0.005	0.013	0.964	0.912	0.363	0.412	-8.044	FALSE
Neutrophil	cg04436971	0.025	-0.03	0.08	0.723	0.912	0.363	0.412	-8.044	FALSE
Neutrophil	cg15496079	-0.004	-0.014	0.005	0.03	-0.912	0.363	0.412	-8.044	FALSE
Neutrophil	cg03043671	0.004	-0.004	0.011	0.98	0.912	0.363	0.412	-8.044	FALSE
Neutrophil	cg19191500	-0.003	-0.009	0.003	0.02	-0.912	0.363	0.412	-8.044	FALSE
Neutrophil	cg22252970	0.015	-0.018	0.048	0.958	0.912	0.363	0.412	-8.044	FALSE
Neutrophil	cg02555807	0.03	-0.035	0.095	0.693	0.912	0.363	0.412	-8.044	FALSE
Neutrophil	cg24109739	0.041	-0.048	0.13	0.606	0.912	0.363	0.412	-8.044	FALSE
Neutrophil	cg11357813	-0.002	-0.007	0.003	0.024	-0.912	0.363	0.412	-8.044	FALSE
Neutrophil	cg14300568	-0.007	-0.022	0.008	0.091	-0.912	0.363	0.412	-8.044	FALSE
Neutrophil	cg00796187	0.004	-0.005	0.014	0.037	0.912	0.363	0.412	-8.044	FALSE
Neutrophil	cg10291648	-0.002	-0.005	0.002	0.011	-0.912	0.364	0.412	-8.044	FALSE
Neutrophil	cg26381501	0.015	-0.018	0.049	0.23	0.912	0.364	0.412	-8.044	FALSE
Neutrophil	cg27419474	0.001	-0.002	0.004	0.013	0.912	0.364	0.412	-8.044	FALSE
Neutrophil	cg08476364	0.007	-0.008	0.022	0.94	0.912	0.364	0.412	-8.044	FALSE
Neutrophil	cg22259293	-0.006	-0.02	0.007	0.026	-0.912	0.364	0.412	-8.044	FALSE
Neutrophil	cg10013455	0.045	-0.053	0.144	0.735	0.912	0.364	0.412	-8.044	FALSE
Neutrophil	cg25341338	-0.009	-0.03	0.011	0.033	-0.912	0.364	0.412	-8.044	FALSE
Neutrophil	cg05224707	0.01	-0.012	0.033	0.083	0.912	0.364	0.412	-8.044	FALSE
Neutrophil	cg10537847	-0.003	-0.008	0.003	0.019	-0.912	0.364	0.412	-8.044	FALSE
Neutrophil	cg19905445	-0.002	-0.006	0.002	0.018	-0.912	0.364	0.412	-8.044	FALSE
Neutrophil	cg06732450	0.008	-0.009	0.024	0.972	0.912	0.364	0.412	-8.044	FALSE
Neutrophil	cg04386144	-0.026	-0.082	0.03	0.061	-0.912	0.364	0.412	-8.044	FALSE
Neutrophil	cg08059820	0.002	-0.003	0.007	0.021	0.912	0.364	0.412	-8.044	FALSE
Neutrophil	cg18421429	0.001	-0.002	0.005	0.022	0.912	0.364	0.412	-8.044	FALSE
Neutrophil	cg23652866	-0.005	-0.017	0.006	0.019	-0.912	0.364	0.412	-8.044	FALSE
Neutrophil	cg05732749	0.003	-0.003	0.009	0.029	0.912	0.364	0.412	-8.044	FALSE
Neutrophil	cg06186861	-0.002	-0.006	0.002	0.017	-0.912	0.364	0.412	-8.044	FALSE
Neutrophil	cg00899641	-0.003	-0.008	0.003	0.019	-0.912	0.364	0.412	-8.044	FALSE
Neutrophil	cg16775746	0.002	-0.003	0.008	0.024	0.912	0.364	0.412	-8.044	FALSE
Neutrophil	cg17406148	0.002	-0.002	0.006	0.017	0.912	0.364	0.412	-8.044	FALSE
Neutrophil	cg00115101	0.001	-0.002	0.005	0.015	0.912	0.364	0.412	-8.044	FALSE
Neutrophil	cg14998713	-0.003	-0.008	0.003	0.03	-0.912	0.364	0.412	-8.044	FALSE
Neutrophil	cg15386964	-0.002	-0.005	0.002	0.012	-0.912	0.364	0.412	-8.044	FALSE
Neutrophil	cg08261878	-0.005	-0.014	0.005	0.016	-0.912	0.364	0.412	-8.044	FALSE
Neutrophil	cg10749572	0.024	-0.028	0.077	0.541	0.912	0.364	0.412	-8.044	FALSE
Neutrophil	cg10458080	-0.013	-0.041	0.015	0.919	-0.912	0.364	0.412	-8.044	FALSE
Neutrophil	cg18345115	-0.019	-0.06	0.022	0.036	-0.912	0.364	0.412	-8.044	FALSE
Neutrophil	cg10448880	0.008	-0.01	0.026	0.944	0.912	0.364	0.413	-8.044	FALSE
Neutrophil	cg03116579	-0.002	-0.007	0.003	0.023	-0.911	0.364	0.413	-8.044	FALSE
Neutrophil	cg21712685	-0.004	-0.012	0.005	0.028	-0.911	0.364	0.413	-8.044	FALSE
Neutrophil	cg01678415	-0.005	-0.017	0.006	0.036	-0.911	0.364	0.413	-8.044	FALSE
Neutrophil	cg26203883	0.004	-0.005	0.013	0.028	0.911	0.364	0.413	-8.044	FALSE
Neutrophil	cg00256046	0.044	-0.051	0.138	0.749	0.911	0.364	0.413	-8.045	FALSE
Neutrophil	cg06765389	0.006	-0.007	0.018	0.972	0.911	0.364	0.413	-8.045	FALSE
Neutrophil	cg14199455	-0.004	-0.012	0.004	0.042	-0.911	0.364	0.413	-8.045	FALSE
Neutrophil	cg00508123	0.001	-0.002	0.004	0.018	0.911	0.364	0.413	-8.045	FALSE
Neutrophil	cg25969659	0.001	-0.002	0.004	0.019	0.911	0.364	0.413	-8.045	FALSE
Neutrophil	cg05400200	0.029	-0.034	0.091	0.908	0.911	0.364	0.413	-8.045	FALSE
Neutrophil	cg19685976	0.001	-0.001	0.004	0.012	0.911	0.364	0.413	-8.045	FALSE
Neutrophil	cg10736063	0.009	-0.01	0.028	0.054	0.911	0.364	0.413	-8.045	FALSE
Neutrophil	cg20348298	0.007	-0.008	0.022	0.949	0.911	0.364	0.413	-8.045	FALSE
Neutrophil	cg06636527	0.003	-0.003	0.008	0.024	0.911	0.364	0.413	-8.045	FALSE
Neutrophil	cg08514765	-0.009	-0.028	0.01	0.046	-0.911	0.364	0.413	-8.045	FALSE
Neutrophil	cg09807215	-0.005	-0.017	0.006	0.028	-0.911	0.364	0.413	-8.045	FALSE
Neutrophil	cg02746187	-0.002	-0.008	0.003	0.018	-0.911	0.364	0.413	-8.045	FALSE
Neutrophil	cg09546272	0.028	-0.032	0.087	0.782	0.911	0.364	0.413	-8.045	FALSE
Neutrophil	cg17910470	-0.023	-0.073	0.027	0.803	-0.911	0.364	0.413	-8.045	FALSE
Neutrophil	cg26646370	-0.017	-0.055	0.02	0.073	-0.911	0.364	0.413	-8.045	FALSE
Neutrophil	cg20447656	0.003	-0.003	0.008	0.024	0.911	0.364	0.413	-8.045	FALSE
Neutrophil	cg07163735	0.002	-0.003	0.007	0.02	0.911	0.364	0.413	-8.045	FALSE
Neutrophil	cg23262020	0.002	-0.003	0.007	0.018	0.911	0.364	0.413	-8.045	FALSE
Neutrophil	cg00969680	0.015	-0.018	0.048	0.792	0.911	0.364	0.413	-8.045	FALSE
Neutrophil	cg00390337	0.011	-0.013	0.036	0.968	0.911	0.364	0.413	-8.045	FALSE
Neutrophil	cg05104447	-0.013	-0.042	0.016	0.889	-0.911	0.364	0.413	-8.045	FALSE
Neutrophil	cg03357160	0.001	-0.001	0.004	0.014	0.911	0.364	0.413	-8.045	FALSE
Neutrophil	cg09915729	-0.013	-0.042	0.016	0.9	-0.911	0.364	0.413	-8.045	FALSE
Neutrophil	cg20852378	-0.021	-0.068	0.025	0.691	-0.911	0.364	0.413	-8.045	FALSE
Neutrophil	cg18404205	-0.023	-0.074	0.027	0.589	-0.911	0.364	0.413	-8.045	FALSE
Neutrophil	cg04358685	0.013	-0.016	0.042	0.128	0.911	0.364	0.413	-8.045	FALSE
Neutrophil	cg01801200	0.004	-0.004	0.011	0.035	0.911	0.364	0.413	-8.045	FALSE
Neutrophil	cg13959523	-0.012	-0.037	0.014	0.058	-0.911	0.364	0.413	-8.045	FALSE
Neutrophil	cg13332538	-0.007	-0.022	0.008	0.032	-0.911	0.364	0.413	-8.045	FALSE
Neutrophil	cg24830971	0.014	-0.016	0.044	0.775	0.911	0.364	0.413	-8.045	FALSE
Neutrophil	cg14707638	-0.011	-0.033	0.012	0.901	-0.911	0.364	0.413	-8.045	FALSE
Neutrophil	cg14444140	0.003	-0.004	0.01	0.029	0.911	0.364	0.413	-8.045	FALSE
Neutrophil	cg06081153	0.004	-0.005	0.013	0.03	0.911	0.364	0.413	-8.045	FALSE
Neutrophil	cg04627496	-0.002	-0.007	0.003	0.014	-0.911	0.364	0.413	-8.045	FALSE
Neutrophil	cg02613937	0.016	-0.019	0.05	0.213	0.911	0.364	0.413	-8.045	FALSE
Neutrophil	cg01643628	-0.002	-0.006	0.002	0.017	-0.911	0.364	0.413	-8.045	FALSE
Neutrophil	cg03556313	-0.018	-0.057	0.021	0.138	-0.911	0.364	0.413	-8.045	FALSE
Neutrophil	cg05543112	0.01	-0.012	0.032	0.074	0.911	0.364	0.413	-8.045	FALSE
Neutrophil	cg21911557	0.003	-0.004	0.01	0.028	0.911	0.364	0.413	-8.045	FALSE
Neutrophil	cg15110110	0.012	-0.014	0.038	0.913	0.91	0.364	0.413	-8.045	FALSE
Neutrophil	cg16885608	0.002	-0.002	0.006	0.016	0.91	0.364	0.413	-8.045	FALSE
Neutrophil	cg06387980	0.001	-0.002	0.005	0.018	0.91	0.364	0.413	-8.045	FALSE
Neutrophil	cg02617655	-0.002	-0.008	0.003	0.017	-0.91	0.364	0.413	-8.045	FALSE
Neutrophil	cg14766148	-0.011	-0.034	0.013	0.044	-0.91	0.364	0.413	-8.045	FALSE
Neutrophil	cg11420883	-0.026	-0.082	0.03	0.267	-0.91	0.364	0.413	-8.045	FALSE
Neutrophil	cg03434432	-0.004	-0.013	0.005	0.028	-0.91	0.364	0.413	-8.045	FALSE
Neutrophil	cg03411791	0.018	-0.021	0.057	0.943	0.91	0.364	0.413	-8.045	FALSE
Neutrophil	cg13198984	0.012	-0.014	0.039	0.919	0.91	0.364	0.413	-8.045	FALSE
Neutrophil	cg24602499	0.029	-0.034	0.093	0.418	0.91	0.364	0.413	-8.045	FALSE
Neutrophil	cg02252918	0.002	-0.002	0.006	0.021	0.91	0.364	0.413	-8.045	FALSE
Neutrophil	cg17967673	-0.043	-0.138	0.051	0.596	-0.91	0.364	0.413	-8.046	FALSE
Neutrophil	cg16951215	0.005	-0.006	0.016	0.971	0.91	0.364	0.413	-8.046	FALSE
Neutrophil	cg08972357	0.011	-0.013	0.036	0.948	0.91	0.364	0.413	-8.046	FALSE
Neutrophil	ch.6.3091160R	-0.004	-0.012	0.004	0.032	-0.91	0.364	0.413	-8.046	FALSE
Neutrophil	cg05478497	-0.006	-0.018	0.007	0.048	-0.91	0.364	0.413	-8.046	FALSE
Neutrophil	cg13471254	0.054	-0.063	0.17	0.679	0.91	0.364	0.413	-8.046	FALSE
Neutrophil	cg19820543	0.015	-0.018	0.048	0.889	0.91	0.365	0.413	-8.046	FALSE
Neutrophil	cg00303672	0.001	-0.002	0.005	0.017	0.91	0.365	0.413	-8.046	FALSE
Neutrophil	cg10462751	0.001	-0.002	0.004	0.023	0.91	0.365	0.413	-8.046	FALSE
Neutrophil	cg04304450	0.024	-0.028	0.075	0.462	0.91	0.365	0.413	-8.046	FALSE
Neutrophil	cg06640728	0.007	-0.008	0.022	0.925	0.91	0.365	0.413	-8.046	FALSE
Neutrophil	cg14183455	0.009	-0.011	0.029	0.956	0.91	0.365	0.413	-8.046	FALSE
Neutrophil	cg02073558	-0.008	-0.025	0.009	0.034	-0.91	0.365	0.413	-8.046	FALSE
Neutrophil	cg11305202	0.007	-0.008	0.021	0.946	0.91	0.365	0.413	-8.046	FALSE
Neutrophil	cg05585810	0.001	-0.002	0.004	0.018	0.91	0.365	0.413	-8.046	FALSE
Neutrophil	cg00981267	-0.002	-0.006	0.002	0.024	-0.91	0.365	0.413	-8.046	FALSE
Neutrophil	cg02478956	0.005	-0.006	0.016	0.041	0.91	0.365	0.413	-8.046	FALSE
Neutrophil	cg09442556	0.017	-0.02	0.054	0.92	0.91	0.365	0.413	-8.046	FALSE
Neutrophil	cg08475996	0.016	-0.019	0.051	0.945	0.91	0.365	0.413	-8.046	FALSE
Neutrophil	cg01429662	-0.009	-0.03	0.011	0.03	-0.91	0.365	0.413	-8.046	FALSE
Neutrophil	cg25704227	0.022	-0.026	0.071	0.731	0.91	0.365	0.413	-8.046	FALSE
Neutrophil	cg21841024	0.005	-0.006	0.016	0.96	0.91	0.365	0.413	-8.046	FALSE
Neutrophil	cg23347835	0.02	-0.024	0.064	0.957	0.91	0.365	0.413	-8.046	FALSE
Neutrophil	cg10173075	-0.013	-0.042	0.016	0.927	-0.91	0.365	0.413	-8.046	FALSE
Neutrophil	cg12149972	-0.003	-0.009	0.003	0.018	-0.91	0.365	0.413	-8.046	FALSE
Neutrophil	cg24667625	-0.008	-0.027	0.01	0.031	-0.91	0.365	0.413	-8.046	FALSE
Neutrophil	cg16918989	-0.008	-0.027	0.01	0.034	-0.91	0.365	0.413	-8.046	FALSE
Neutrophil	cg14230390	-0.002	-0.007	0.003	0.02	-0.91	0.365	0.413	-8.046	FALSE
Neutrophil	cg06270545	0.012	-0.015	0.039	0.928	0.91	0.365	0.414	-8.046	FALSE
Neutrophil	cg10567498	-0.01	-0.033	0.012	0.927	-0.91	0.365	0.414	-8.046	FALSE
Neutrophil	cg19337241	0.019	-0.023	0.062	0.818	0.91	0.365	0.414	-8.046	FALSE
Neutrophil	cg25042022	0.003	-0.004	0.009	0.025	0.91	0.365	0.414	-8.046	FALSE
Neutrophil	cg27532099	-0.003	-0.011	0.004	0.035	-0.91	0.365	0.414	-8.046	FALSE
Neutrophil	cg27581211	0.005	-0.006	0.015	0.936	0.91	0.365	0.414	-8.046	FALSE
Neutrophil	cg01498098	0.003	-0.004	0.011	0.968	0.91	0.365	0.414	-8.046	FALSE
Neutrophil	cg21382649	0.011	-0.013	0.036	0.697	0.91	0.365	0.414	-8.046	FALSE
Neutrophil	cg09385815	0.019	-0.023	0.062	0.825	0.909	0.365	0.414	-8.046	FALSE
Neutrophil	cg24082573	0.001	-0.001	0.004	0.015	0.909	0.365	0.414	-8.046	FALSE
Neutrophil	cg21494973	0.001	-0.001	0.003	0.01	0.909	0.365	0.414	-8.046	FALSE
Neutrophil	cg23472708	-0.006	-0.02	0.007	0.033	-0.909	0.365	0.414	-8.046	FALSE
Neutrophil	cg03477792	-0.006	-0.019	0.007	0.024	-0.909	0.365	0.414	-8.046	FALSE
Neutrophil	cg01664039	0.022	-0.026	0.07	0.86	0.909	0.365	0.414	-8.046	FALSE
Neutrophil	cg10441401	0.017	-0.02	0.054	0.812	0.909	0.365	0.414	-8.046	FALSE
Neutrophil	cg00025138	0.004	-0.005	0.012	0.034	0.909	0.365	0.414	-8.046	FALSE
Neutrophil	cg02475871	0.006	-0.007	0.02	0.953	0.909	0.365	0.414	-8.046	FALSE
Neutrophil	cg22079082	-0.004	-0.013	0.005	0.028	-0.909	0.365	0.414	-8.046	FALSE
Neutrophil	cg05062446	-0.003	-0.009	0.003	0.019	-0.909	0.365	0.414	-8.046	FALSE
Neutrophil	cg02398045	-0.007	-0.022	0.008	0.024	-0.909	0.365	0.414	-8.046	FALSE
Neutrophil	cg19257834	0.002	-0.002	0.005	0.022	0.909	0.365	0.414	-8.046	FALSE
Neutrophil	cg26655077	0.017	-0.019	0.053	0.543	0.909	0.365	0.414	-8.046	FALSE
Neutrophil	cg04548956	0.006	-0.007	0.018	0.964	0.909	0.365	0.414	-8.047	FALSE
Neutrophil	cg24738006	-0.003	-0.009	0.003	0.02	-0.909	0.365	0.414	-8.047	FALSE
Neutrophil	cg20352932	-0.005	-0.014	0.005	0.037	-0.909	0.365	0.414	-8.047	FALSE
Neutrophil	cg18575406	0.003	-0.003	0.008	0.04	0.909	0.365	0.414	-8.047	FALSE
Neutrophil	cg08164233	0.028	-0.032	0.088	0.491	0.909	0.365	0.414	-8.047	FALSE
Neutrophil	cg20674658	-0.013	-0.043	0.016	0.321	-0.909	0.365	0.414	-8.047	FALSE
Neutrophil	cg01897594	0.003	-0.003	0.009	0.028	0.909	0.365	0.414	-8.047	FALSE
Neutrophil	cg11119131	-0.003	-0.01	0.004	0.048	-0.909	0.365	0.414	-8.047	FALSE
Neutrophil	cg03568041	0.018	-0.021	0.057	0.16	0.909	0.365	0.414	-8.047	FALSE
Neutrophil	cg03008707	0.018	-0.022	0.059	0.201	0.909	0.365	0.414	-8.047	FALSE
Neutrophil	cg12565637	-0.003	-0.011	0.004	0.024	-0.909	0.365	0.414	-8.047	FALSE
Neutrophil	cg00455526	-0.008	-0.026	0.01	0.024	-0.909	0.365	0.414	-8.047	FALSE
Neutrophil	cg19199159	0.021	-0.025	0.068	0.167	0.909	0.365	0.414	-8.047	FALSE
Neutrophil	cg22245980	0.023	-0.027	0.073	0.459	0.909	0.365	0.414	-8.047	FALSE
Neutrophil	cg16548154	-0.017	-0.053	0.02	0.578	-0.909	0.365	0.414	-8.047	FALSE
Neutrophil	cg24550302	-0.001	-0.004	0.001	0.011	-0.909	0.365	0.414	-8.047	FALSE
Neutrophil	cg25436152	0.032	-0.038	0.101	0.727	0.909	0.365	0.414	-8.047	FALSE
Neutrophil	cg13897145	0.003	-0.004	0.011	0.022	0.909	0.365	0.414	-8.047	FALSE
Neutrophil	cg23999112	0.028	-0.033	0.088	0.702	0.909	0.365	0.414	-8.047	FALSE
Neutrophil	cg04689409	0.001	-0.002	0.005	0.016	0.909	0.365	0.414	-8.047	FALSE
Neutrophil	cg22271305	-0.013	-0.042	0.016	0.047	-0.909	0.365	0.414	-8.047	FALSE
Neutrophil	cg22444102	0.022	-0.026	0.071	0.812	0.909	0.365	0.414	-8.047	FALSE
Neutrophil	cg23514110	-0.004	-0.011	0.004	0.015	-0.909	0.365	0.414	-8.047	FALSE
Neutrophil	cg10693065	0.014	-0.016	0.043	0.106	0.909	0.365	0.414	-8.047	FALSE
Neutrophil	cg23210268	0.031	-0.036	0.098	0.745	0.909	0.365	0.414	-8.047	FALSE
Neutrophil	cg23326811	-0.004	-0.013	0.005	0.018	-0.909	0.365	0.414	-8.047	FALSE
Neutrophil	cg09419402	0.004	-0.004	0.012	0.04	0.909	0.365	0.414	-8.047	FALSE
Neutrophil	cg01185921	0.023	-0.027	0.073	0.389	0.909	0.365	0.414	-8.047	FALSE
Neutrophil	cg22823146	-0.009	-0.027	0.01	0.02	-0.909	0.365	0.414	-8.047	FALSE
Neutrophil	cg26988241	-0.003	-0.01	0.004	0.02	-0.909	0.365	0.414	-8.047	FALSE
Neutrophil	cg12195695	-0.004	-0.014	0.005	0.054	-0.909	0.365	0.414	-8.047	FALSE
Neutrophil	cg15929437	0.004	-0.004	0.011	0.037	0.909	0.365	0.414	-8.047	FALSE
Neutrophil	cg12239716	0.003	-0.003	0.008	0.987	0.909	0.365	0.414	-8.047	FALSE
Neutrophil	cg13184823	-0.012	-0.038	0.014	0.058	-0.909	0.365	0.414	-8.047	FALSE
Neutrophil	cg01703581	0.003	-0.004	0.011	0.039	0.909	0.365	0.414	-8.047	FALSE
Neutrophil	cg04845053	-0.005	-0.016	0.006	0.018	-0.909	0.365	0.414	-8.047	FALSE
Neutrophil	cg23221230	0.009	-0.011	0.03	0.855	0.909	0.365	0.414	-8.047	FALSE
Neutrophil	cg00784308	-0.007	-0.023	0.008	0.02	-0.909	0.365	0.414	-8.047	FALSE
Neutrophil	cg05865340	0.038	-0.045	0.121	0.384	0.908	0.365	0.414	-8.047	FALSE
Neutrophil	cg07250036	0.004	-0.005	0.014	0.029	0.908	0.365	0.414	-8.047	FALSE
Neutrophil	cg13332925	0.002	-0.003	0.007	0.029	0.908	0.365	0.414	-8.047	FALSE
Neutrophil	cg03931027	0.007	-0.008	0.022	0.048	0.908	0.365	0.414	-8.047	FALSE
Neutrophil	cg00078194	-0.001	-0.004	0.002	0.016	-0.908	0.365	0.414	-8.047	FALSE
Neutrophil	cg13954067	-0.029	-0.093	0.034	0.586	-0.908	0.365	0.414	-8.047	FALSE
Neutrophil	cg04757345	0.029	-0.034	0.092	0.674	0.908	0.366	0.414	-8.047	FALSE
Neutrophil	cg23672472	0.001	-0.002	0.005	0.017	0.908	0.365	0.414	-8.047	FALSE
Neutrophil	cg06654369	0.026	-0.031	0.083	0.703	0.908	0.366	0.414	-8.047	FALSE
Neutrophil	cg05729000	0.01	-0.012	0.033	0.795	0.908	0.366	0.414	-8.047	FALSE
Neutrophil	cg10130426	-0.023	-0.073	0.027	0.059	-0.908	0.366	0.414	-8.047	FALSE
Neutrophil	cg27003721	0.005	-0.006	0.016	0.973	0.908	0.366	0.414	-8.047	FALSE
Neutrophil	cg16182713	0.01	-0.011	0.03	0.086	0.908	0.366	0.414	-8.047	FALSE
Neutrophil	cg17055083	0.004	-0.005	0.012	0.039	0.908	0.366	0.414	-8.047	FALSE
Neutrophil	cg27396447	0.004	-0.005	0.014	0.035	0.908	0.366	0.414	-8.047	FALSE
Neutrophil	cg16405582	0.006	-0.007	0.018	0.055	0.908	0.366	0.414	-8.047	FALSE
Neutrophil	cg06505999	0.001	-0.002	0.004	0.022	0.908	0.366	0.414	-8.047	FALSE
Neutrophil	cg21207418	-0.025	-0.078	0.029	0.764	-0.908	0.366	0.414	-8.047	FALSE
Neutrophil	cg20821095	-0.016	-0.051	0.019	0.036	-0.908	0.366	0.414	-8.047	FALSE
Neutrophil	cg25802399	0.005	-0.006	0.015	0.058	0.908	0.366	0.414	-8.047	FALSE
Neutrophil	cg26575633	-0.025	-0.08	0.03	0.575	-0.908	0.366	0.414	-8.047	FALSE
Neutrophil	cg15393441	-0.006	-0.019	0.007	0.024	-0.908	0.366	0.414	-8.048	FALSE
Neutrophil	cg02397782	-0.002	-0.007	0.003	0.018	-0.908	0.366	0.414	-8.048	FALSE
Neutrophil	cg21858255	-0.02	-0.063	0.023	0.054	-0.908	0.366	0.414	-8.048	FALSE
Neutrophil	cg20253551	-0.013	-0.042	0.015	0.04	-0.908	0.366	0.414	-8.048	FALSE
Neutrophil	cg25563616	0.003	-0.003	0.009	0.028	0.908	0.366	0.414	-8.048	FALSE
Neutrophil	cg13847066	0.003	-0.003	0.009	0.02	0.908	0.366	0.414	-8.048	FALSE
Neutrophil	cg22591002	0.025	-0.029	0.079	0.881	0.908	0.366	0.414	-8.048	FALSE
Neutrophil	cg05986680	-0.002	-0.007	0.003	0.026	-0.908	0.366	0.414	-8.048	FALSE
Neutrophil	cg03669587	0.003	-0.004	0.01	0.038	0.908	0.366	0.414	-8.048	FALSE
Neutrophil	cg02521750	0.025	-0.03	0.081	0.824	0.908	0.366	0.414	-8.048	FALSE
Neutrophil	cg11712731	0.008	-0.01	0.026	0.962	0.908	0.366	0.414	-8.048	FALSE
Neutrophil	cg13629645	-0.003	-0.008	0.003	0.027	-0.908	0.366	0.414	-8.048	FALSE
Neutrophil	cg00840412	0.016	-0.019	0.052	0.155	0.908	0.366	0.414	-8.048	FALSE
Neutrophil	cg10779184	0.003	-0.003	0.008	0.03	0.908	0.366	0.414	-8.048	FALSE
Neutrophil	cg21116657	0.003	-0.004	0.011	0.037	0.908	0.366	0.414	-8.048	FALSE
Neutrophil	cg12421602	0.013	-0.015	0.04	0.857	0.908	0.366	0.414	-8.048	FALSE
Neutrophil	cg24218995	-0.007	-0.023	0.008	0.051	-0.908	0.366	0.415	-8.048	FALSE
Neutrophil	cg06508738	0.032	-0.038	0.102	0.522	0.908	0.366	0.415	-8.048	FALSE
Neutrophil	cg19782446	0.013	-0.015	0.041	0.919	0.908	0.366	0.415	-8.048	FALSE
Neutrophil	cg19320564	0.003	-0.004	0.01	0.032	0.908	0.366	0.415	-8.048	FALSE
Neutrophil	cg01345055	-0.042	-0.134	0.05	0.553	-0.908	0.366	0.415	-8.048	FALSE
Neutrophil	cg16615014	-0.003	-0.01	0.004	0.02	-0.908	0.366	0.415	-8.048	FALSE
Neutrophil	cg01409593	0.018	-0.021	0.058	0.922	0.908	0.366	0.415	-8.048	FALSE
Neutrophil	cg11759644	-0.002	-0.007	0.003	0.023	-0.908	0.366	0.415	-8.048	FALSE
Neutrophil	cg18283916	0.002	-0.002	0.005	0.02	0.908	0.366	0.415	-8.048	FALSE
Neutrophil	cg16694785	0.03	-0.035	0.094	0.732	0.908	0.366	0.415	-8.048	FALSE
Neutrophil	cg18329187	-0.035	-0.113	0.042	0.204	-0.908	0.366	0.415	-8.048	FALSE
Neutrophil	cg07794498	-0.003	-0.01	0.004	0.019	-0.908	0.366	0.415	-8.048	FALSE
Neutrophil	cg17929920	0.015	-0.018	0.049	0.848	0.908	0.366	0.415	-8.048	FALSE
Neutrophil	cg19660063	-0.015	-0.047	0.017	0.042	-0.908	0.366	0.415	-8.048	FALSE
Neutrophil	cg17204834	0.002	-0.003	0.007	0.02	0.908	0.366	0.415	-8.048	FALSE
Neutrophil	cg14706178	-0.037	-0.117	0.043	0.052	-0.908	0.366	0.415	-8.048	FALSE
Neutrophil	cg12439325	-0.023	-0.072	0.027	0.394	-0.908	0.366	0.415	-8.048	FALSE
Neutrophil	cg02145593	0.004	-0.005	0.013	0.038	0.908	0.366	0.415	-8.048	FALSE
Neutrophil	cg00525436	0.011	-0.013	0.036	0.976	0.907	0.366	0.415	-8.048	FALSE
Neutrophil	cg26826927	-0.024	-0.075	0.028	0.598	-0.907	0.366	0.415	-8.048	FALSE
Neutrophil	cg13380277	-0.026	-0.082	0.03	0.829	-0.907	0.366	0.415	-8.048	FALSE
Neutrophil	cg12580743	0.012	-0.014	0.038	0.936	0.907	0.366	0.415	-8.048	FALSE
Neutrophil	cg01786075	-0.003	-0.008	0.003	0.025	-0.907	0.366	0.415	-8.048	FALSE
Neutrophil	cg27145044	-0.003	-0.008	0.003	0.024	-0.907	0.366	0.415	-8.048	FALSE
Neutrophil	cg11639397	-0.002	-0.006	0.002	0.015	-0.907	0.366	0.415	-8.048	FALSE
Neutrophil	cg11989422	0.015	-0.018	0.049	0.775	0.907	0.366	0.415	-8.048	FALSE
Neutrophil	cg07738268	-0.011	-0.034	0.013	0.886	-0.907	0.366	0.415	-8.048	FALSE
Neutrophil	cg26825412	-0.023	-0.072	0.027	0.337	-0.907	0.366	0.415	-8.048	FALSE
Neutrophil	cg05358900	-0.024	-0.076	0.028	0.37	-0.907	0.366	0.415	-8.048	FALSE
Neutrophil	cg19238422	-0.002	-0.007	0.003	0.033	-0.907	0.366	0.415	-8.048	FALSE
Neutrophil	cg16868177	0.002	-0.002	0.006	0.019	0.907	0.366	0.415	-8.048	FALSE
Neutrophil	cg22308941	0.003	-0.003	0.009	0.033	0.907	0.366	0.415	-8.048	FALSE
Neutrophil	cg15830613	0.003	-0.003	0.009	0.026	0.907	0.366	0.415	-8.048	FALSE
Neutrophil	cg12695989	-0.005	-0.015	0.006	0.021	-0.907	0.366	0.415	-8.048	FALSE
Neutrophil	cg17207836	0.002	-0.002	0.005	0.029	0.907	0.366	0.415	-8.048	FALSE
Neutrophil	cg10297165	0.001	-0.002	0.004	0.012	0.907	0.366	0.415	-8.048	FALSE
Neutrophil	cg04740198	-0.002	-0.006	0.002	0.014	-0.907	0.366	0.415	-8.048	FALSE
Neutrophil	cg22975147	0.002	-0.002	0.006	0.022	0.907	0.366	0.415	-8.048	FALSE
Neutrophil	cg12245402	-0.009	-0.03	0.011	0.022	-0.907	0.366	0.415	-8.049	FALSE
Neutrophil	cg23564746	0.002	-0.002	0.005	0.018	0.907	0.366	0.415	-8.049	FALSE
Neutrophil	cg23087691	0.004	-0.005	0.013	0.052	0.907	0.366	0.415	-8.049	FALSE
Neutrophil	cg04607261	0.007	-0.008	0.022	0.054	0.907	0.366	0.415	-8.049	FALSE
Neutrophil	cg15016771	0.031	-0.036	0.098	0.231	0.907	0.366	0.415	-8.049	FALSE
Neutrophil	cg17142609	0.01	-0.012	0.032	0.962	0.907	0.366	0.415	-8.049	FALSE
Neutrophil	cg06090362	0.019	-0.022	0.06	0.708	0.907	0.366	0.415	-8.049	FALSE
Neutrophil	cg05641515	0.009	-0.011	0.03	0.933	0.907	0.366	0.415	-8.049	FALSE
Neutrophil	cg04341454	0.008	-0.009	0.025	0.938	0.907	0.366	0.415	-8.049	FALSE
Neutrophil	cg04393132	-0.003	-0.009	0.003	0.02	-0.907	0.366	0.415	-8.049	FALSE
Neutrophil	cg03935096	0.015	-0.017	0.046	0.829	0.907	0.366	0.415	-8.049	FALSE
Neutrophil	cg01195858	0.002	-0.002	0.005	0.029	0.907	0.366	0.415	-8.049	FALSE
Neutrophil	cg19938422	0.001	-0.001	0.004	0.013	0.907	0.366	0.415	-8.049	FALSE
Neutrophil	cg04182912	-0.027	-0.087	0.032	0.438	-0.907	0.366	0.415	-8.049	FALSE
Neutrophil	cg24453580	-0.02	-0.062	0.023	0.055	-0.907	0.366	0.415	-8.049	FALSE
Neutrophil	cg13165390	-0.004	-0.011	0.004	0.969	-0.907	0.366	0.415	-8.049	FALSE
Neutrophil	cg09712216	0.002	-0.002	0.005	0.02	0.907	0.366	0.415	-8.049	FALSE
Neutrophil	cg11682319	-0.027	-0.085	0.032	0.523	-0.907	0.366	0.415	-8.049	FALSE
Neutrophil	cg09992184	0.035	-0.041	0.11	0.634	0.907	0.366	0.415	-8.049	FALSE
Neutrophil	cg23687437	0.003	-0.004	0.01	0.023	0.907	0.366	0.415	-8.049	FALSE
Neutrophil	cg10225755	0.005	-0.006	0.017	0.964	0.907	0.366	0.415	-8.049	FALSE
Neutrophil	cg07898949	0.021	-0.024	0.066	0.705	0.907	0.366	0.415	-8.049	FALSE
Neutrophil	cg26880735	0.023	-0.027	0.073	0.35	0.907	0.366	0.415	-8.049	FALSE
Neutrophil	cg19464231	0.002	-0.003	0.007	0.02	0.906	0.366	0.415	-8.049	FALSE
Neutrophil	cg02331583	0.002	-0.003	0.008	0.023	0.906	0.366	0.415	-8.049	FALSE
Neutrophil	cg12683120	0.019	-0.022	0.059	0.777	0.906	0.366	0.415	-8.049	FALSE
Neutrophil	cg25463863	-0.021	-0.068	0.025	0.832	-0.906	0.366	0.415	-8.049	FALSE
Neutrophil	cg01019262	0.022	-0.026	0.07	0.812	0.906	0.366	0.415	-8.049	FALSE
Neutrophil	cg19619320	0.005	-0.005	0.015	0.969	0.906	0.367	0.415	-8.049	FALSE
Neutrophil	cg02921269	-0.003	-0.01	0.004	0.029	-0.906	0.367	0.415	-8.049	FALSE
Neutrophil	cg00462763	0.003	-0.003	0.009	0.032	0.906	0.367	0.415	-8.049	FALSE
Neutrophil	cg07593523	-0.037	-0.119	0.044	0.591	-0.906	0.367	0.415	-8.049	FALSE
Neutrophil	cg26734912	0.003	-0.004	0.01	0.028	0.906	0.367	0.415	-8.049	FALSE
Neutrophil	cg10633176	0.002	-0.003	0.007	0.02	0.906	0.367	0.415	-8.049	FALSE
Neutrophil	cg03592833	0.007	-0.008	0.022	0.972	0.906	0.367	0.415	-8.049	FALSE
Neutrophil	cg02340801	-0.002	-0.006	0.002	0.028	-0.906	0.367	0.415	-8.049	FALSE
Neutrophil	cg13502125	-0.043	-0.137	0.051	0.475	-0.906	0.367	0.415	-8.049	FALSE
Neutrophil	cg11304457	0.001	-0.002	0.004	0.022	0.906	0.367	0.415	-8.049	FALSE
Neutrophil	cg20782805	-0.005	-0.017	0.006	0.953	-0.906	0.367	0.415	-8.049	FALSE
Neutrophil	cg13863764	-0.031	-0.097	0.036	0.55	-0.906	0.367	0.415	-8.049	FALSE
Neutrophil	cg26926631	-0.012	-0.038	0.014	0.964	-0.906	0.367	0.415	-8.049	FALSE
Neutrophil	cg04742505	-0.01	-0.033	0.012	0.045	-0.906	0.367	0.415	-8.049	FALSE
Neutrophil	cg25050951	-0.006	-0.019	0.007	0.041	-0.906	0.367	0.415	-8.049	FALSE
Neutrophil	cg14451216	0.007	-0.008	0.022	0.953	0.906	0.367	0.415	-8.049	FALSE
Neutrophil	cg07797660	-0.019	-0.059	0.022	0.473	-0.906	0.367	0.416	-8.05	FALSE
Neutrophil	cg07707072	0.022	-0.025	0.068	0.916	0.906	0.367	0.416	-8.05	FALSE
Neutrophil	cg15419852	0.005	-0.006	0.017	0.044	0.906	0.367	0.416	-8.05	FALSE
Neutrophil	cg23709476	-0.024	-0.076	0.028	0.465	-0.906	0.367	0.416	-8.05	FALSE
Neutrophil	cg13481271	0.006	-0.008	0.021	0.934	0.906	0.367	0.416	-8.05	FALSE
Neutrophil	cg00299257	0.001	-0.002	0.005	0.015	0.906	0.367	0.416	-8.05	FALSE
Neutrophil	cg15910323	0.001	-0.002	0.004	0.021	0.906	0.367	0.416	-8.05	FALSE
Neutrophil	cg06041567	-0.007	-0.021	0.008	0.033	-0.906	0.367	0.416	-8.05	FALSE
Neutrophil	cg14355608	0.003	-0.003	0.008	0.025	0.906	0.367	0.416	-8.05	FALSE
Neutrophil	cg23007898	0.004	-0.005	0.013	0.037	0.906	0.367	0.416	-8.05	FALSE
Neutrophil	cg26275355	0.032	-0.038	0.102	0.587	0.906	0.367	0.416	-8.05	FALSE
Neutrophil	cg01450642	-0.004	-0.012	0.005	0.016	-0.906	0.367	0.416	-8.05	FALSE
Neutrophil	cg12483860	0.002	-0.002	0.005	0.014	0.906	0.367	0.416	-8.05	FALSE
Neutrophil	cg23513139	0.002	-0.002	0.005	0.018	0.906	0.367	0.416	-8.05	FALSE
Neutrophil	cg11004401	-0.006	-0.019	0.007	0.02	-0.906	0.367	0.416	-8.05	FALSE
Neutrophil	cg14482556	0.021	-0.025	0.068	0.885	0.906	0.367	0.416	-8.05	FALSE
Neutrophil	cg00462168	-0.003	-0.009	0.003	0.028	-0.905	0.367	0.416	-8.05	FALSE
Neutrophil	cg19506025	0.009	-0.011	0.028	0.068	0.905	0.367	0.416	-8.05	FALSE
Neutrophil	cg21835622	0.002	-0.002	0.006	0.02	0.905	0.367	0.416	-8.05	FALSE
Neutrophil	cg21886042	0.027	-0.032	0.085	0.779	0.905	0.367	0.416	-8.05	FALSE
Neutrophil	cg01775930	0.014	-0.017	0.045	0.946	0.905	0.367	0.416	-8.05	FALSE
Neutrophil	cg26470338	-0.026	-0.083	0.031	0.906	-0.905	0.367	0.416	-8.05	FALSE
Neutrophil	cg26897681	0.004	-0.005	0.014	0.963	0.905	0.367	0.416	-8.05	FALSE
Neutrophil	cg12484072	0.002	-0.002	0.007	0.018	0.905	0.367	0.416	-8.05	FALSE
Neutrophil	cg10922808	0.013	-0.016	0.042	0.966	0.905	0.367	0.416	-8.05	FALSE
Neutrophil	cg12073548	0.023	-0.027	0.072	0.763	0.905	0.367	0.416	-8.05	FALSE
Neutrophil	cg17809380	0.012	-0.015	0.039	0.958	0.905	0.367	0.416	-8.05	FALSE
Neutrophil	cg09414156	0.002	-0.002	0.007	0.022	0.905	0.367	0.416	-8.05	FALSE
Neutrophil	cg27289463	-0.035	-0.112	0.042	0.182	-0.905	0.367	0.416	-8.05	FALSE
Neutrophil	cg00051704	0.01	-0.012	0.031	0.954	0.905	0.367	0.416	-8.05	FALSE
Neutrophil	cg07478893	0.025	-0.03	0.08	0.945	0.905	0.367	0.416	-8.05	FALSE
Neutrophil	cg02537163	0.002	-0.002	0.005	0.02	0.905	0.367	0.416	-8.05	FALSE
Neutrophil	cg00124774	-0.001	-0.005	0.002	0.012	-0.905	0.367	0.416	-8.05	FALSE
Neutrophil	cg14762454	0.01	-0.012	0.032	0.934	0.905	0.367	0.416	-8.05	FALSE
Neutrophil	cg18804562	-0.004	-0.013	0.005	0.966	-0.905	0.367	0.416	-8.05	FALSE
Neutrophil	cg05549970	0.017	-0.02	0.054	0.882	0.905	0.367	0.416	-8.05	FALSE
Neutrophil	cg13987704	-0.006	-0.018	0.007	0.018	-0.905	0.367	0.416	-8.05	FALSE
Neutrophil	cg09766323	-0.002	-0.006	0.002	0.018	-0.905	0.367	0.416	-8.05	FALSE
Neutrophil	cg14162927	0.002	-0.003	0.007	0.02	0.905	0.367	0.416	-8.05	FALSE
Neutrophil	cg21430030	-0.002	-0.007	0.003	0.014	-0.905	0.367	0.416	-8.05	FALSE
Neutrophil	cg01370129	-0.001	-0.005	0.002	0.009	-0.905	0.367	0.416	-8.05	FALSE
Neutrophil	cg08684991	0.023	-0.027	0.074	0.531	0.905	0.367	0.416	-8.05	FALSE
Neutrophil	cg04808283	0.001	-0.002	0.004	0.013	0.905	0.367	0.416	-8.05	FALSE
Neutrophil	cg06045799	0.002	-0.003	0.007	0.019	0.905	0.367	0.416	-8.05	FALSE
Neutrophil	cg10444037	-0.004	-0.014	0.005	0.029	-0.905	0.367	0.416	-8.05	FALSE
Neutrophil	cg25925670	0.002	-0.002	0.006	0.028	0.905	0.367	0.416	-8.05	FALSE
Neutrophil	cg15692862	0.004	-0.005	0.012	0.98	0.905	0.367	0.416	-8.05	FALSE
Neutrophil	cg23245485	-0.016	-0.051	0.019	0.842	-0.905	0.367	0.416	-8.05	FALSE
Neutrophil	cg22470426	0.001	-0.002	0.005	0.015	0.905	0.367	0.416	-8.05	FALSE
Neutrophil	cg05404701	-0.002	-0.005	0.002	0.014	-0.905	0.367	0.416	-8.05	FALSE
Neutrophil	cg18648645	-0.01	-0.031	0.011	0.942	-0.905	0.367	0.416	-8.05	FALSE
Neutrophil	cg16634951	0.01	-0.011	0.031	0.962	0.905	0.367	0.416	-8.05	FALSE
Neutrophil	cg13685155	0.017	-0.021	0.056	0.953	0.905	0.367	0.416	-8.05	FALSE
Neutrophil	cg09600532	0.009	-0.01	0.027	0.898	0.905	0.367	0.416	-8.051	FALSE
Neutrophil	cg12836643	-0.014	-0.043	0.016	0.299	-0.905	0.367	0.416	-8.051	FALSE
Neutrophil	cg07421806	-0.004	-0.012	0.004	0.018	-0.905	0.367	0.416	-8.051	FALSE
Neutrophil	cg24262066	-0.006	-0.02	0.007	0.022	-0.905	0.367	0.416	-8.051	FALSE
Neutrophil	cg13959088	-0.002	-0.008	0.003	0.017	-0.905	0.367	0.416	-8.051	FALSE
Neutrophil	cg02197634	0.044	-0.052	0.14	0.785	0.905	0.367	0.416	-8.051	FALSE
Neutrophil	cg21595526	-0.005	-0.015	0.006	0.033	-0.905	0.367	0.416	-8.051	FALSE
Neutrophil	cg26768712	-0.002	-0.007	0.003	0.017	-0.905	0.367	0.416	-8.051	FALSE
Neutrophil	cg02725362	-0.008	-0.025	0.009	0.943	-0.905	0.367	0.416	-8.051	FALSE
Neutrophil	cg25083636	0.002	-0.002	0.006	0.022	0.905	0.367	0.416	-8.051	FALSE
Neutrophil	cg21861644	0.001	-0.001	0.004	0.016	0.905	0.367	0.416	-8.051	FALSE
Neutrophil	cg13539030	0.003	-0.004	0.01	0.03	0.905	0.367	0.416	-8.051	FALSE
Neutrophil	cg01770109	-0.005	-0.017	0.007	0.035	-0.905	0.367	0.416	-8.051	FALSE
Neutrophil	cg10116794	0.001	-0.002	0.005	0.026	0.905	0.367	0.416	-8.051	FALSE
Neutrophil	cg21152077	0.013	-0.016	0.042	0.894	0.905	0.367	0.416	-8.051	FALSE
Neutrophil	cg06166809	-0.016	-0.051	0.019	0.052	-0.905	0.367	0.416	-8.051	FALSE
Neutrophil	cg13098082	-0.003	-0.011	0.004	0.021	-0.905	0.367	0.416	-8.051	FALSE
Neutrophil	cg26677194	0.042	-0.05	0.135	0.601	0.905	0.367	0.416	-8.051	FALSE
Neutrophil	cg01622960	-0.007	-0.021	0.008	0.023	-0.905	0.367	0.416	-8.051	FALSE
Neutrophil	cg17547399	-0.003	-0.009	0.003	0.024	-0.904	0.367	0.416	-8.051	FALSE
Neutrophil	cg14520079	-0.022	-0.07	0.026	0.616	-0.904	0.368	0.416	-8.051	FALSE
Neutrophil	cg07044016	0.012	-0.014	0.039	0.77	0.904	0.368	0.416	-8.051	FALSE
Neutrophil	cg17072811	0.005	-0.006	0.017	0.963	0.904	0.368	0.416	-8.051	FALSE
Neutrophil	cg11938014	-0.004	-0.013	0.005	0.055	-0.904	0.368	0.416	-8.051	FALSE
Neutrophil	cg15484161	0.002	-0.002	0.005	0.022	0.904	0.368	0.416	-8.051	FALSE
Neutrophil	cg20022578	0.002	-0.002	0.005	0.016	0.904	0.368	0.416	-8.051	FALSE
Neutrophil	cg02599912	0.008	-0.01	0.027	0.969	0.904	0.368	0.416	-8.051	FALSE
Neutrophil	cg09332974	0.003	-0.004	0.01	0.036	0.904	0.368	0.416	-8.051	FALSE
Neutrophil	cg17881958	0.002	-0.002	0.007	0.03	0.904	0.368	0.416	-8.051	FALSE
Neutrophil	cg07254337	0.002	-0.003	0.007	0.028	0.904	0.368	0.416	-8.051	FALSE
Neutrophil	cg24086124	0.009	-0.01	0.028	0.968	0.904	0.368	0.416	-8.051	FALSE
Neutrophil	cg26704948	0.002	-0.002	0.005	0.019	0.904	0.368	0.416	-8.051	FALSE
Neutrophil	cg08827079	-0.003	-0.009	0.003	0.024	-0.904	0.368	0.416	-8.051	FALSE
Neutrophil	cg00760321	-0.002	-0.007	0.003	0.02	-0.904	0.368	0.416	-8.051	FALSE
Neutrophil	cg03499639	0.017	-0.02	0.053	0.39	0.904	0.368	0.416	-8.051	FALSE
Neutrophil	cg23806034	0.003	-0.003	0.009	0.037	0.904	0.368	0.416	-8.051	FALSE
Neutrophil	cg03509965	-0.002	-0.005	0.002	0.013	-0.904	0.368	0.416	-8.051	FALSE
Neutrophil	cg25559849	0.002	-0.002	0.006	0.02	0.904	0.368	0.417	-8.051	FALSE
Neutrophil	cg19328328	0.001	-0.001	0.003	0.012	0.904	0.368	0.417	-8.051	FALSE
Neutrophil	cg00747661	-0.002	-0.006	0.002	0.02	-0.904	0.368	0.417	-8.051	FALSE
Neutrophil	cg00152978	0.003	-0.004	0.01	0.036	0.904	0.368	0.417	-8.051	FALSE
Neutrophil	cg22600394	-0.003	-0.009	0.003	0.042	-0.904	0.368	0.417	-8.051	FALSE
Neutrophil	cg15820397	0.011	-0.013	0.035	0.09	0.904	0.368	0.417	-8.051	FALSE
Neutrophil	cg14834741	0.005	-0.006	0.017	0.971	0.904	0.368	0.417	-8.051	FALSE
Neutrophil	cg08729407	-0.001	-0.004	0.002	0.02	-0.904	0.368	0.417	-8.051	FALSE
Neutrophil	cg11111773	-0.001	-0.005	0.002	0.013	-0.904	0.368	0.417	-8.051	FALSE
Neutrophil	cg23623142	-0.008	-0.025	0.009	0.045	-0.904	0.368	0.417	-8.051	FALSE
Neutrophil	cg18518964	-0.003	-0.01	0.004	0.021	-0.904	0.368	0.417	-8.052	FALSE
Neutrophil	cg01056568	0.021	-0.025	0.066	0.434	0.904	0.368	0.417	-8.052	FALSE
Neutrophil	cg21961771	0.022	-0.026	0.07	0.359	0.904	0.368	0.417	-8.052	FALSE
Neutrophil	cg23743186	0.002	-0.002	0.007	0.02	0.904	0.368	0.417	-8.052	FALSE
Neutrophil	cg25738037	0.031	-0.036	0.098	0.688	0.904	0.368	0.417	-8.052	FALSE
Neutrophil	cg24167567	0.01	-0.012	0.033	0.099	0.904	0.368	0.417	-8.052	FALSE
Neutrophil	cg21477075	0.026	-0.031	0.083	0.733	0.904	0.368	0.417	-8.052	FALSE
Neutrophil	cg16143007	0.003	-0.003	0.009	0.026	0.904	0.368	0.417	-8.052	FALSE
Neutrophil	cg02446378	-0.002	-0.006	0.002	0.013	-0.904	0.368	0.417	-8.052	FALSE
Neutrophil	cg14442939	0.002	-0.002	0.007	0.013	0.904	0.368	0.417	-8.052	FALSE
Neutrophil	cg12420472	0.001	-0.001	0.004	0.011	0.904	0.368	0.417	-8.052	FALSE
Neutrophil	cg25617012	0.025	-0.03	0.08	0.105	0.904	0.368	0.417	-8.052	FALSE
Neutrophil	cg05884756	0.002	-0.002	0.007	0.015	0.904	0.368	0.417	-8.052	FALSE
Neutrophil	cg25903497	0.015	-0.018	0.048	0.042	0.903	0.368	0.417	-8.052	FALSE
Neutrophil	cg05072848	-0.002	-0.007	0.002	0.013	-0.903	0.368	0.417	-8.052	FALSE
Neutrophil	cg05266226	-0.032	-0.101	0.038	0.695	-0.903	0.368	0.417	-8.052	FALSE
Neutrophil	cg17043366	-0.002	-0.006	0.002	0.013	-0.903	0.368	0.417	-8.052	FALSE
Neutrophil	cg03070196	0.005	-0.005	0.015	0.043	0.903	0.368	0.417	-8.052	FALSE
Neutrophil	cg07231649	-0.001	-0.004	0.002	0.016	-0.903	0.368	0.417	-8.052	FALSE
Neutrophil	cg14532541	-0.022	-0.07	0.026	0.212	-0.903	0.368	0.417	-8.052	FALSE
Neutrophil	cg18950693	0.006	-0.007	0.019	0.048	0.903	0.368	0.417	-8.052	FALSE
Neutrophil	cg03456212	-0.003	-0.009	0.003	0.022	-0.903	0.368	0.417	-8.052	FALSE
Neutrophil	cg00598858	-0.001	-0.005	0.002	0.014	-0.903	0.368	0.417	-8.052	FALSE
Neutrophil	cg02943676	-0.011	-0.036	0.014	0.063	-0.903	0.368	0.417	-8.052	FALSE
Neutrophil	cg27534624	0.016	-0.019	0.05	0.735	0.903	0.368	0.417	-8.052	FALSE
Neutrophil	cg10573521	0.01	-0.012	0.032	0.902	0.903	0.368	0.417	-8.052	FALSE
Neutrophil	cg12899077	-0.007	-0.021	0.008	0.023	-0.903	0.368	0.417	-8.052	FALSE
Neutrophil	cg19594360	0.003	-0.004	0.01	0.027	0.903	0.368	0.417	-8.052	FALSE
Neutrophil	cg16029077	-0.004	-0.014	0.005	0.018	-0.903	0.368	0.417	-8.052	FALSE
Neutrophil	cg12169889	0.026	-0.03	0.081	0.7	0.903	0.368	0.417	-8.052	FALSE
Neutrophil	cg17035266	0.014	-0.017	0.045	0.568	0.903	0.368	0.417	-8.052	FALSE
Neutrophil	cg20983397	-0.001	-0.004	0.002	0.013	-0.903	0.368	0.417	-8.052	FALSE
Neutrophil	cg25739700	-0.018	-0.058	0.022	0.782	-0.903	0.368	0.417	-8.052	FALSE
Neutrophil	cg22507869	0.002	-0.003	0.007	0.019	0.903	0.368	0.417	-8.052	FALSE
Neutrophil	cg08450085	-0.015	-0.047	0.018	0.829	-0.903	0.368	0.417	-8.052	FALSE
Neutrophil	cg00558174	0.003	-0.004	0.011	0.03	0.903	0.368	0.417	-8.052	FALSE
Neutrophil	cg24109202	-0.013	-0.042	0.016	0.122	-0.903	0.368	0.417	-8.052	FALSE
Neutrophil	cg25793507	-0.004	-0.012	0.004	0.025	-0.903	0.368	0.417	-8.052	FALSE
Neutrophil	cg26685735	-0.002	-0.008	0.003	0.019	-0.903	0.368	0.417	-8.052	FALSE
Neutrophil	cg17315132	0.002	-0.003	0.007	0.031	0.903	0.368	0.417	-8.052	FALSE
Neutrophil	cg06478886	0.054	-0.065	0.174	0.423	0.903	0.368	0.417	-8.052	FALSE
Neutrophil	cg24710320	-0.005	-0.015	0.006	0.022	-0.903	0.368	0.417	-8.052	FALSE
Neutrophil	cg20341384	0.021	-0.025	0.068	0.782	0.903	0.368	0.417	-8.052	FALSE
Neutrophil	cg13380906	0.003	-0.003	0.009	0.981	0.903	0.368	0.417	-8.052	FALSE
Neutrophil	cg18473430	0.012	-0.015	0.039	0.901	0.903	0.368	0.417	-8.052	FALSE
Neutrophil	cg00216056	0.002	-0.002	0.005	0.017	0.903	0.368	0.417	-8.052	FALSE
Neutrophil	cg00759043	0.008	-0.009	0.025	0.923	0.903	0.368	0.417	-8.052	FALSE
Neutrophil	cg11002851	0.002	-0.002	0.006	0.031	0.903	0.368	0.417	-8.052	FALSE
Neutrophil	cg15420318	-0.022	-0.071	0.027	0.065	-0.903	0.368	0.417	-8.052	FALSE
Neutrophil	cg20506843	-0.04	-0.128	0.048	0.571	-0.903	0.368	0.417	-8.052	FALSE
Neutrophil	cg03581271	0.01	-0.012	0.033	0.946	0.903	0.368	0.417	-8.052	FALSE
Neutrophil	cg02550003	0.001	-0.002	0.004	0.014	0.903	0.368	0.417	-8.052	FALSE
Neutrophil	cg05943476	0.002	-0.002	0.005	0.02	0.903	0.368	0.417	-8.052	FALSE
Neutrophil	cg21878500	0.004	-0.004	0.012	0.035	0.903	0.368	0.417	-8.052	FALSE
Neutrophil	cg10596434	-0.018	-0.057	0.021	0.715	-0.903	0.368	0.417	-8.052	FALSE
Neutrophil	cg25763374	0.005	-0.005	0.015	0.981	0.903	0.368	0.417	-8.052	FALSE
Neutrophil	cg23121547	0.002	-0.002	0.006	0.018	0.903	0.368	0.417	-8.052	FALSE
Neutrophil	cg03541903	0.014	-0.017	0.045	0.949	0.903	0.368	0.417	-8.052	FALSE
Neutrophil	cg08761844	-0.012	-0.037	0.014	0.889	-0.903	0.368	0.417	-8.052	FALSE
Neutrophil	cg20253212	0.019	-0.023	0.06	0.912	0.903	0.368	0.417	-8.053	FALSE
Neutrophil	cg14806431	0.012	-0.014	0.037	0.908	0.903	0.368	0.417	-8.053	FALSE
Neutrophil	cg03755177	-0.003	-0.008	0.003	0.027	-0.903	0.368	0.417	-8.053	FALSE
Neutrophil	cg01062930	-0.005	-0.017	0.006	0.03	-0.903	0.368	0.417	-8.053	FALSE
Neutrophil	cg03159785	0.002	-0.003	0.008	0.022	0.903	0.369	0.417	-8.053	FALSE
Neutrophil	cg18142262	0.02	-0.024	0.065	0.217	0.903	0.369	0.417	-8.053	FALSE
Neutrophil	cg04387475	0.002	-0.002	0.007	0.024	0.903	0.369	0.417	-8.053	FALSE
Neutrophil	cg19668278	0.002	-0.003	0.008	0.018	0.903	0.369	0.417	-8.053	FALSE
Neutrophil	cg12210040	-0.021	-0.066	0.024	0.037	-0.902	0.369	0.417	-8.053	FALSE
Neutrophil	cg16208507	0.004	-0.005	0.012	0.028	0.903	0.369	0.417	-8.053	FALSE
Neutrophil	cg14310975	0.003	-0.003	0.008	0.023	0.902	0.369	0.417	-8.053	FALSE
Neutrophil	cg13542817	0.001	-0.001	0.004	0.016	0.902	0.369	0.417	-8.053	FALSE
Neutrophil	cg27376617	0.004	-0.004	0.012	0.028	0.902	0.369	0.417	-8.053	FALSE
Neutrophil	cg15684290	-0.003	-0.009	0.003	0.023	-0.902	0.369	0.417	-8.053	FALSE
Neutrophil	cg10724491	0.003	-0.003	0.009	0.026	0.902	0.369	0.417	-8.053	FALSE
Neutrophil	cg03149593	0.013	-0.015	0.041	0.769	0.902	0.369	0.417	-8.053	FALSE
Neutrophil	cg09376537	0.003	-0.003	0.009	0.028	0.902	0.369	0.417	-8.053	FALSE
Neutrophil	cg19988426	-0.036	-0.114	0.043	0.214	-0.902	0.369	0.417	-8.053	FALSE
Neutrophil	cg08453322	0.001	-0.002	0.004	0.016	0.902	0.369	0.417	-8.053	FALSE
Neutrophil	cg21727486	-0.031	-0.1	0.037	0.299	-0.902	0.369	0.417	-8.053	FALSE
Neutrophil	cg20729891	0.002	-0.002	0.006	0.025	0.902	0.369	0.418	-8.053	FALSE
Neutrophil	cg06233904	-0.003	-0.009	0.003	0.025	-0.902	0.369	0.418	-8.053	FALSE
Neutrophil	cg15830682	0.009	-0.01	0.027	0.98	0.902	0.369	0.418	-8.053	FALSE
Neutrophil	cg05768582	0.001	-0.001	0.004	0.016	0.902	0.369	0.418	-8.053	FALSE
Neutrophil	cg25046953	-0.026	-0.084	0.031	0.275	-0.902	0.369	0.418	-8.053	FALSE
Neutrophil	cg01296875	0.001	-0.002	0.004	0.024	0.902	0.369	0.418	-8.053	FALSE
Neutrophil	cg09688285	-0.006	-0.018	0.007	0.038	-0.902	0.369	0.418	-8.053	FALSE
Neutrophil	cg13628038	0.02	-0.024	0.063	0.949	0.902	0.369	0.418	-8.053	FALSE
Neutrophil	cg04364251	0.006	-0.008	0.021	0.955	0.902	0.369	0.418	-8.053	FALSE
Neutrophil	cg23933381	-0.016	-0.051	0.019	0.059	-0.902	0.369	0.418	-8.053	FALSE
Neutrophil	cg02964845	0.002	-0.002	0.006	0.026	0.902	0.369	0.418	-8.053	FALSE
Neutrophil	cg18119299	-0.021	-0.068	0.025	0.032	-0.902	0.369	0.418	-8.053	FALSE
Neutrophil	cg13796319	-0.002	-0.007	0.002	0.02	-0.902	0.369	0.418	-8.053	FALSE
Neutrophil	cg18661819	0.003	-0.003	0.009	0.036	0.902	0.369	0.418	-8.053	FALSE
Neutrophil	cg01313234	0.005	-0.006	0.015	0.966	0.902	0.369	0.418	-8.053	FALSE
Neutrophil	cg07739472	0.005	-0.006	0.017	0.972	0.902	0.369	0.418	-8.053	FALSE
Neutrophil	cg03982507	-0.006	-0.018	0.007	0.021	-0.902	0.369	0.418	-8.053	FALSE
Neutrophil	cg08864037	-0.003	-0.009	0.003	0.024	-0.902	0.369	0.418	-8.053	FALSE
Neutrophil	cg01218371	0.024	-0.028	0.076	0.328	0.902	0.369	0.418	-8.053	FALSE
Neutrophil	cg05894015	0.009	-0.011	0.028	0.952	0.902	0.369	0.418	-8.053	FALSE
Neutrophil	cg08769276	0.003	-0.003	0.008	0.025	0.902	0.369	0.418	-8.053	FALSE
Neutrophil	cg06033659	-0.012	-0.04	0.015	0.11	-0.902	0.369	0.418	-8.053	FALSE
Neutrophil	cg17329202	-0.041	-0.132	0.049	0.503	-0.902	0.369	0.418	-8.053	FALSE
Neutrophil	cg09662916	0.009	-0.011	0.029	0.96	0.902	0.369	0.418	-8.053	FALSE
Neutrophil	cg14208672	-0.025	-0.079	0.029	0.387	-0.902	0.369	0.418	-8.053	FALSE
Neutrophil	cg26191422	0.017	-0.021	0.055	0.382	0.902	0.369	0.418	-8.053	FALSE
Neutrophil	cg07706540	0.004	-0.005	0.014	0.035	0.902	0.369	0.418	-8.053	FALSE
Neutrophil	cg00396625	0.004	-0.004	0.011	0.024	0.902	0.369	0.418	-8.053	FALSE
Neutrophil	cg15873303	0.002	-0.002	0.006	0.016	0.902	0.369	0.418	-8.053	FALSE
Neutrophil	cg02696274	0.003	-0.003	0.009	0.029	0.902	0.369	0.418	-8.053	FALSE
Neutrophil	cg17303833	0.012	-0.014	0.037	0.169	0.902	0.369	0.418	-8.053	FALSE
Neutrophil	cg05291178	0.005	-0.006	0.015	0.971	0.902	0.369	0.418	-8.053	FALSE
Neutrophil	cg20132724	-0.002	-0.005	0.002	0.021	-0.902	0.369	0.418	-8.053	FALSE
Neutrophil	cg16874634	-0.005	-0.016	0.006	0.046	-0.902	0.369	0.418	-8.053	FALSE
Neutrophil	cg23515411	0.048	-0.058	0.154	0.456	0.902	0.369	0.418	-8.053	FALSE
Neutrophil	cg20029003	-0.016	-0.052	0.019	0.059	-0.902	0.369	0.418	-8.053	FALSE
Neutrophil	cg11479877	0.02	-0.023	0.063	0.891	0.902	0.369	0.418	-8.054	FALSE
Neutrophil	cg25791973	-0.004	-0.013	0.005	0.032	-0.902	0.369	0.418	-8.054	FALSE
Neutrophil	cg13934106	0.004	-0.004	0.012	0.038	0.901	0.369	0.418	-8.054	FALSE
Neutrophil	cg16752029	0.004	-0.004	0.011	0.034	0.901	0.369	0.418	-8.054	FALSE
Neutrophil	cg15728861	-0.028	-0.09	0.034	0.074	-0.901	0.369	0.418	-8.054	FALSE
Neutrophil	cg04292159	-0.004	-0.012	0.004	0.03	-0.901	0.369	0.418	-8.054	FALSE
Neutrophil	cg09736083	-0.003	-0.01	0.004	0.033	-0.901	0.369	0.418	-8.054	FALSE
Neutrophil	cg01230325	0.031	-0.037	0.098	0.856	0.901	0.369	0.418	-8.054	FALSE
Neutrophil	cg13840032	0.004	-0.005	0.014	0.968	0.901	0.369	0.418	-8.054	FALSE
Neutrophil	cg24231558	0.044	-0.053	0.141	0.619	0.901	0.369	0.418	-8.054	FALSE
Neutrophil	cg20942310	0.01	-0.012	0.032	0.9	0.901	0.369	0.418	-8.054	FALSE
Neutrophil	cg20611126	-0.008	-0.025	0.009	0.028	-0.901	0.369	0.418	-8.054	FALSE
Neutrophil	cg23575115	0.005	-0.006	0.016	0.064	0.901	0.369	0.418	-8.054	FALSE
Neutrophil	cg15181151	0.027	-0.032	0.086	0.527	0.901	0.369	0.418	-8.054	FALSE
Neutrophil	cg12962599	-0.011	-0.036	0.014	0.049	-0.901	0.369	0.418	-8.054	FALSE
Neutrophil	cg13953900	-0.006	-0.021	0.008	0.936	-0.901	0.369	0.418	-8.054	FALSE
Neutrophil	cg03550794	0.001	-0.001	0.004	0.016	0.901	0.369	0.418	-8.054	FALSE
Neutrophil	cg26372557	-0.003	-0.011	0.004	0.978	-0.901	0.369	0.418	-8.054	FALSE
Neutrophil	cg03659126	0.002	-0.002	0.007	0.023	0.901	0.369	0.418	-8.054	FALSE
Neutrophil	cg12740527	-0.003	-0.01	0.004	0.012	-0.901	0.369	0.418	-8.054	FALSE
Neutrophil	cg07452799	-0.005	-0.018	0.007	0.046	-0.901	0.369	0.418	-8.054	FALSE
Neutrophil	cg19915413	-0.013	-0.043	0.016	0.83	-0.901	0.369	0.418	-8.054	FALSE
Neutrophil	cg09614300	-0.027	-0.086	0.032	0.127	-0.901	0.369	0.418	-8.054	FALSE
Neutrophil	cg00971804	-0.002	-0.006	0.002	0.02	-0.901	0.369	0.418	-8.054	FALSE
Neutrophil	cg22253078	0.017	-0.02	0.053	0.88	0.901	0.369	0.418	-8.054	FALSE
Neutrophil	cg25061131	-0.016	-0.052	0.019	0.04	-0.901	0.369	0.418	-8.054	FALSE
Neutrophil	cg09990596	0.019	-0.023	0.061	0.144	0.901	0.369	0.418	-8.054	FALSE
Neutrophil	cg06928209	-0.028	-0.09	0.034	0.61	-0.901	0.369	0.418	-8.054	FALSE
Neutrophil	cg19592071	-0.01	-0.031	0.012	0.033	-0.901	0.369	0.418	-8.054	FALSE
Neutrophil	cg04777726	-0.024	-0.077	0.029	0.06	-0.901	0.369	0.418	-8.054	FALSE
Neutrophil	cg10597485	0.005	-0.005	0.014	0.96	0.901	0.369	0.418	-8.054	FALSE
Neutrophil	cg08147938	-0.006	-0.018	0.007	0.955	-0.901	0.369	0.418	-8.054	FALSE
Neutrophil	cg11018769	-0.034	-0.11	0.041	0.362	-0.901	0.369	0.418	-8.054	FALSE
Neutrophil	cg22044635	0.004	-0.005	0.012	0.97	0.901	0.369	0.418	-8.054	FALSE
Neutrophil	cg02149314	0.002	-0.003	0.008	0.021	0.901	0.369	0.418	-8.054	FALSE
Neutrophil	cg18492826	0.002	-0.003	0.007	0.023	0.901	0.369	0.418	-8.054	FALSE
Neutrophil	cg20242752	-0.012	-0.037	0.014	0.033	-0.901	0.369	0.418	-8.054	FALSE
Neutrophil	cg21451702	-0.002	-0.008	0.003	0.025	-0.901	0.369	0.418	-8.054	FALSE
Neutrophil	cg18859544	-0.003	-0.009	0.003	0.015	-0.901	0.369	0.418	-8.054	FALSE
Neutrophil	cg09214920	0.004	-0.004	0.012	0.024	0.901	0.369	0.418	-8.054	FALSE
Neutrophil	cg16155724	-0.013	-0.041	0.015	0.865	-0.901	0.37	0.418	-8.054	FALSE
Neutrophil	cg08278937	0.007	-0.008	0.022	0.874	0.901	0.37	0.418	-8.054	FALSE
Neutrophil	cg12072376	0.02	-0.024	0.064	0.892	0.901	0.37	0.418	-8.054	FALSE
Neutrophil	cg05387963	0.013	-0.016	0.043	0.906	0.901	0.37	0.418	-8.054	FALSE
Neutrophil	cg14777244	0.014	-0.016	0.043	0.757	0.901	0.37	0.418	-8.054	FALSE
Neutrophil	cg05155042	0.002	-0.002	0.006	0.028	0.901	0.37	0.418	-8.054	FALSE
Neutrophil	cg12095968	-0.016	-0.052	0.02	0.822	-0.901	0.37	0.418	-8.054	FALSE
Neutrophil	cg05260242	-0.003	-0.009	0.003	0.023	-0.901	0.37	0.418	-8.054	FALSE
Neutrophil	cg07473471	0.003	-0.004	0.01	0.04	0.901	0.37	0.418	-8.054	FALSE
Neutrophil	cg16356224	-0.011	-0.037	0.014	0.11	-0.9	0.37	0.418	-8.054	FALSE
Neutrophil	cg12709009	0.048	-0.057	0.153	0.698	0.9	0.37	0.418	-8.054	FALSE
Neutrophil	cg22114827	0.003	-0.003	0.008	0.038	0.9	0.37	0.418	-8.054	FALSE
Neutrophil	cg19847936	0.007	-0.008	0.022	0.976	0.9	0.37	0.418	-8.054	FALSE
Neutrophil	cg10273420	0.007	-0.008	0.022	0.945	0.9	0.37	0.418	-8.055	FALSE
Neutrophil	cg26178529	0.002	-0.002	0.006	0.021	0.9	0.37	0.418	-8.055	FALSE
Neutrophil	cg12268991	0.002	-0.002	0.006	0.023	0.9	0.37	0.418	-8.055	FALSE
Neutrophil	cg01183650	-0.001	-0.004	0.001	0.013	-0.9	0.37	0.418	-8.055	FALSE
Neutrophil	cg09974136	0.002	-0.002	0.005	0.02	0.9	0.37	0.418	-8.055	FALSE
Neutrophil	cg26674966	-0.003	-0.01	0.004	0.979	-0.9	0.37	0.418	-8.055	FALSE
Neutrophil	cg09053081	-0.01	-0.033	0.013	0.03	-0.9	0.37	0.418	-8.055	FALSE
Neutrophil	cg24669932	0.003	-0.004	0.01	0.036	0.9	0.37	0.418	-8.055	FALSE
Neutrophil	cg09759458	0.031	-0.037	0.098	0.182	0.9	0.37	0.419	-8.055	FALSE
Neutrophil	cg05566582	0.024	-0.029	0.077	0.57	0.9	0.37	0.419	-8.055	FALSE
Neutrophil	cg26558749	0.003	-0.003	0.008	0.025	0.9	0.37	0.419	-8.055	FALSE
Neutrophil	cg23288653	-0.002	-0.005	0.002	0.011	-0.9	0.37	0.419	-8.055	FALSE
Neutrophil	cg20140908	0.002	-0.003	0.007	0.974	0.9	0.37	0.419	-8.055	FALSE
Neutrophil	cg05648672	-0.008	-0.026	0.01	0.028	-0.9	0.37	0.419	-8.055	FALSE
Neutrophil	cg01947301	0.001	-0.001	0.003	0.012	0.9	0.37	0.419	-8.055	FALSE
Neutrophil	cg24380653	0.019	-0.023	0.061	0.809	0.9	0.37	0.419	-8.055	FALSE
Neutrophil	cg15238200	-0.018	-0.058	0.022	0.77	-0.9	0.37	0.419	-8.055	FALSE
Neutrophil	cg08063418	0.007	-0.008	0.022	0.935	0.9	0.37	0.419	-8.055	FALSE
Neutrophil	cg01169981	0.008	-0.009	0.025	0.964	0.9	0.37	0.419	-8.055	FALSE
Neutrophil	cg13754255	0.002	-0.002	0.006	0.023	0.9	0.37	0.419	-8.055	FALSE
Neutrophil	cg06868247	0.002	-0.002	0.007	0.02	0.9	0.37	0.419	-8.055	FALSE
Neutrophil	cg16632661	-0.003	-0.011	0.004	0.018	-0.9	0.37	0.419	-8.055	FALSE
Neutrophil	cg06140764	0.002	-0.003	0.007	0.021	0.9	0.37	0.419	-8.055	FALSE
Neutrophil	cg06893364	-0.005	-0.017	0.006	0.03	-0.9	0.37	0.419	-8.055	FALSE
Neutrophil	cg01329690	0.029	-0.035	0.094	0.546	0.9	0.37	0.419	-8.055	FALSE
Neutrophil	cg12485556	0.011	-0.013	0.035	0.96	0.9	0.37	0.419	-8.055	FALSE
Neutrophil	cg21281001	0.002	-0.002	0.005	0.02	0.9	0.37	0.419	-8.055	FALSE
Neutrophil	cg12654032	0.024	-0.029	0.077	0.437	0.9	0.37	0.419	-8.055	FALSE
Neutrophil	cg20826224	0.045	-0.054	0.145	0.163	0.9	0.37	0.419	-8.055	FALSE
Neutrophil	cg27478651	0.001	-0.002	0.004	0.017	0.9	0.37	0.419	-8.055	FALSE
Neutrophil	cg15596189	0.016	-0.02	0.053	0.915	0.9	0.37	0.419	-8.055	FALSE
Neutrophil	cg07087116	0.006	-0.007	0.019	0.023	0.9	0.37	0.419	-8.055	FALSE
Neutrophil	cg24034629	0.001	-0.002	0.005	0.018	0.9	0.37	0.419	-8.055	FALSE
Neutrophil	cg00311654	0.003	-0.003	0.008	0.025	0.9	0.37	0.419	-8.055	FALSE
Neutrophil	cg06889951	0.007	-0.008	0.022	0.957	0.9	0.37	0.419	-8.055	FALSE
Neutrophil	cg04246763	-0.003	-0.009	0.004	0.035	-0.9	0.37	0.419	-8.055	FALSE
Neutrophil	cg09767602	-0.007	-0.023	0.009	0.023	-0.9	0.37	0.419	-8.055	FALSE
Neutrophil	cg04758026	-0.039	-0.124	0.046	0.517	-0.9	0.37	0.419	-8.055	FALSE
Neutrophil	cg25538809	-0.013	-0.043	0.016	0.746	-0.9	0.37	0.419	-8.055	FALSE
Neutrophil	cg16671421	-0.014	-0.045	0.017	0.769	-0.9	0.37	0.419	-8.055	FALSE
Neutrophil	cg24515799	0.002	-0.002	0.006	0.028	0.9	0.37	0.419	-8.055	FALSE
Neutrophil	cg04005701	-0.023	-0.075	0.028	0.063	-0.899	0.37	0.419	-8.055	FALSE
Neutrophil	cg00662647	-0.009	-0.029	0.011	0.02	-0.899	0.37	0.419	-8.055	FALSE
Neutrophil	cg11794649	-0.003	-0.01	0.004	0.032	-0.899	0.37	0.419	-8.055	FALSE
Neutrophil	cg24192482	-0.006	-0.018	0.007	0.053	-0.899	0.37	0.419	-8.055	FALSE
Neutrophil	cg01061944	-0.003	-0.01	0.004	0.03	-0.899	0.37	0.419	-8.055	FALSE
Neutrophil	cg10739344	0.003	-0.003	0.008	0.021	0.899	0.37	0.419	-8.055	FALSE
Neutrophil	cg18136715	0.014	-0.017	0.045	0.966	0.899	0.37	0.419	-8.055	FALSE
Neutrophil	cg02493904	0.002	-0.002	0.005	0.021	0.899	0.37	0.419	-8.055	FALSE
Neutrophil	cg27318474	-0.005	-0.015	0.005	0.051	-0.899	0.37	0.419	-8.055	FALSE
Neutrophil	cg20652235	0.002	-0.002	0.006	0.025	0.899	0.37	0.419	-8.056	FALSE
Neutrophil	cg19339021	0.005	-0.006	0.017	0.984	0.899	0.37	0.419	-8.056	FALSE
Neutrophil	cg22879292	0.025	-0.029	0.079	0.863	0.899	0.37	0.419	-8.056	FALSE
Neutrophil	cg10503284	0.002	-0.002	0.006	0.029	0.899	0.37	0.419	-8.056	FALSE
Neutrophil	cg09577804	0.019	-0.023	0.061	0.166	0.899	0.37	0.419	-8.056	FALSE
Neutrophil	cg07175290	0.001	-0.002	0.005	0.026	0.899	0.37	0.419	-8.056	FALSE
Neutrophil	cg23163136	0.011	-0.013	0.035	0.878	0.899	0.37	0.419	-8.056	FALSE
Neutrophil	cg16158077	-0.002	-0.006	0.002	0.019	-0.899	0.37	0.419	-8.056	FALSE
Neutrophil	cg20301993	-0.024	-0.076	0.029	0.099	-0.899	0.37	0.419	-8.056	FALSE
Neutrophil	cg19215261	0.019	-0.023	0.06	0.945	0.899	0.37	0.419	-8.056	FALSE
Neutrophil	cg26055776	-0.012	-0.037	0.014	0.041	-0.899	0.37	0.419	-8.056	FALSE
Neutrophil	cg20288588	-0.028	-0.089	0.033	0.244	-0.899	0.37	0.419	-8.056	FALSE
Neutrophil	cg02132003	0.001	-0.001	0.003	0.01	0.899	0.37	0.419	-8.056	FALSE
Neutrophil	cg04249525	0.002	-0.003	0.007	0.018	0.899	0.37	0.419	-8.056	FALSE
Neutrophil	cg06014092	0.022	-0.026	0.069	0.152	0.899	0.37	0.419	-8.056	FALSE
Neutrophil	cg26149728	0.002	-0.002	0.005	0.017	0.899	0.37	0.419	-8.056	FALSE
Neutrophil	cg23107878	0.034	-0.041	0.109	0.329	0.899	0.37	0.419	-8.056	FALSE
Neutrophil	cg11544721	-0.003	-0.01	0.004	0.021	-0.899	0.37	0.419	-8.056	FALSE
Neutrophil	cg01255747	0.003	-0.003	0.009	0.038	0.899	0.37	0.419	-8.056	FALSE
Neutrophil	cg04753078	-0.03	-0.097	0.037	0.521	-0.899	0.37	0.419	-8.056	FALSE
Neutrophil	cg00012701	0.005	-0.007	0.017	0.025	0.899	0.37	0.419	-8.056	FALSE
Neutrophil	cg07265716	-0.001	-0.005	0.002	0.011	-0.899	0.37	0.419	-8.056	FALSE
Neutrophil	cg05736642	-0.022	-0.072	0.027	0.862	-0.899	0.37	0.419	-8.056	FALSE
Neutrophil	cg20636580	0.002	-0.002	0.005	0.02	0.899	0.37	0.419	-8.056	FALSE
Neutrophil	cg16377351	0.002	-0.003	0.007	0.028	0.899	0.37	0.419	-8.056	FALSE
Neutrophil	cg14993912	0.026	-0.031	0.083	0.935	0.899	0.371	0.419	-8.056	FALSE
Neutrophil	cg23481438	0.002	-0.002	0.006	0.023	0.899	0.371	0.419	-8.056	FALSE
Neutrophil	cg00565882	-0.028	-0.088	0.033	0.308	-0.899	0.371	0.419	-8.056	FALSE
Neutrophil	cg23469188	0.003	-0.004	0.01	0.034	0.899	0.371	0.419	-8.056	FALSE
Neutrophil	cg18502317	0.009	-0.01	0.027	0.072	0.899	0.371	0.419	-8.056	FALSE
Neutrophil	cg12174077	0.013	-0.016	0.043	0.971	0.899	0.371	0.419	-8.056	FALSE
Neutrophil	cg00638090	0.006	-0.007	0.02	0.063	0.899	0.371	0.419	-8.056	FALSE
Neutrophil	cg03071098	0.016	-0.019	0.052	0.658	0.899	0.371	0.419	-8.056	FALSE
Neutrophil	cg22226568	0.016	-0.02	0.053	0.884	0.899	0.371	0.419	-8.056	FALSE
Neutrophil	cg03976379	0.003	-0.004	0.01	0.03	0.899	0.371	0.419	-8.056	FALSE
Neutrophil	cg02172466	0.006	-0.007	0.019	0.967	0.899	0.371	0.419	-8.056	FALSE
Neutrophil	cg11938738	0.019	-0.023	0.06	0.85	0.899	0.371	0.419	-8.056	FALSE
Neutrophil	cg27482485	-0.003	-0.01	0.004	0.021	-0.899	0.371	0.419	-8.056	FALSE
Neutrophil	cg18565355	0.016	-0.02	0.052	0.396	0.899	0.371	0.419	-8.056	FALSE
Neutrophil	cg07258788	0.003	-0.004	0.011	0.979	0.899	0.371	0.419	-8.056	FALSE
Neutrophil	cg03682117	-0.019	-0.06	0.022	0.109	-0.899	0.371	0.419	-8.056	FALSE
Neutrophil	cg23036405	-0.016	-0.051	0.019	0.169	-0.899	0.371	0.419	-8.056	FALSE
Neutrophil	cg21487267	-0.002	-0.006	0.002	0.013	-0.898	0.371	0.419	-8.056	FALSE
Neutrophil	cg13131859	0.009	-0.011	0.029	0.968	0.898	0.371	0.42	-8.056	FALSE
Neutrophil	cg20540566	-0.003	-0.008	0.003	0.015	-0.898	0.371	0.42	-8.056	FALSE
Neutrophil	cg03147210	0.003	-0.003	0.009	0.027	0.898	0.371	0.42	-8.056	FALSE
Neutrophil	cg14111332	-0.018	-0.059	0.022	0.245	-0.898	0.371	0.42	-8.056	FALSE
Neutrophil	cg02099194	0.021	-0.026	0.068	0.293	0.898	0.371	0.42	-8.056	FALSE
Neutrophil	cg22928999	0.016	-0.019	0.052	0.946	0.898	0.371	0.42	-8.056	FALSE
Neutrophil	cg07404106	0.007	-0.009	0.023	0.946	0.898	0.371	0.42	-8.056	FALSE
Neutrophil	cg03427543	-0.002	-0.007	0.003	0.016	-0.898	0.371	0.42	-8.056	FALSE
Neutrophil	cg11258043	0.002	-0.002	0.006	0.015	0.898	0.371	0.42	-8.056	FALSE
Neutrophil	cg17997641	0.004	-0.005	0.013	0.973	0.898	0.371	0.42	-8.056	FALSE
Neutrophil	cg01069791	-0.007	-0.022	0.008	0.063	-0.898	0.371	0.42	-8.056	FALSE
Neutrophil	cg01822071	0.019	-0.022	0.059	0.927	0.898	0.371	0.42	-8.056	FALSE
Neutrophil	cg20817100	-0.015	-0.047	0.018	0.745	-0.898	0.371	0.42	-8.056	FALSE
Neutrophil	cg03065975	0.001	-0.002	0.004	0.019	0.898	0.371	0.42	-8.056	FALSE
Neutrophil	cg14909603	-0.026	-0.083	0.031	0.052	-0.898	0.371	0.42	-8.056	FALSE
Neutrophil	cg09461837	-0.004	-0.012	0.004	0.017	-0.898	0.371	0.42	-8.056	FALSE
Neutrophil	cg16341592	0.006	-0.007	0.019	0.032	0.898	0.371	0.42	-8.056	FALSE
Neutrophil	cg04488837	0.002	-0.002	0.007	0.028	0.898	0.371	0.42	-8.056	FALSE
Neutrophil	cg25446789	-0.022	-0.072	0.027	0.327	-0.898	0.371	0.42	-8.056	FALSE
Neutrophil	cg13758712	-0.004	-0.012	0.005	0.022	-0.898	0.371	0.42	-8.056	FALSE
Neutrophil	cg20732626	0.008	-0.009	0.024	0.03	0.898	0.371	0.42	-8.057	FALSE
Neutrophil	cg22798756	0.005	-0.007	0.017	0.052	0.898	0.371	0.42	-8.057	FALSE
Neutrophil	cg16720687	0.003	-0.004	0.01	0.03	0.898	0.371	0.42	-8.057	FALSE
Neutrophil	cg27335799	0.003	-0.003	0.008	0.024	0.898	0.371	0.42	-8.057	FALSE
Neutrophil	cg00872354	0.022	-0.026	0.069	0.511	0.898	0.371	0.42	-8.057	FALSE
Neutrophil	cg18083817	-0.021	-0.067	0.025	0.329	-0.898	0.371	0.42	-8.057	FALSE
Neutrophil	cg01676552	0.011	-0.013	0.035	0.96	0.898	0.371	0.42	-8.057	FALSE
Neutrophil	cg02248037	-0.004	-0.012	0.004	0.026	-0.898	0.371	0.42	-8.057	FALSE
Neutrophil	cg26987004	0.002	-0.003	0.008	0.03	0.898	0.371	0.42	-8.057	FALSE
Neutrophil	cg24399376	-0.004	-0.014	0.005	0.978	-0.898	0.371	0.42	-8.057	FALSE
Neutrophil	cg07524348	0.009	-0.011	0.03	0.942	0.898	0.371	0.42	-8.057	FALSE
Neutrophil	cg26820641	0.002	-0.003	0.008	0.018	0.898	0.371	0.42	-8.057	FALSE
Neutrophil	cg03830282	-0.003	-0.008	0.003	0.014	-0.898	0.371	0.42	-8.057	FALSE
Neutrophil	cg08888439	0.007	-0.009	0.023	0.073	0.898	0.371	0.42	-8.057	FALSE
Neutrophil	ch.14.43720575R	-0.002	-0.007	0.003	0.019	-0.898	0.371	0.42	-8.057	FALSE
Neutrophil	cg13533976	0.003	-0.004	0.009	0.033	0.898	0.371	0.42	-8.057	FALSE
Neutrophil	cg05005113	0.004	-0.005	0.012	0.035	0.898	0.371	0.42	-8.057	FALSE
Neutrophil	cg24547992	0.015	-0.018	0.047	0.895	0.898	0.371	0.42	-8.057	FALSE
Neutrophil	cg20166438	0.002	-0.002	0.006	0.022	0.898	0.371	0.42	-8.057	FALSE
Neutrophil	cg20872579	0.002	-0.003	0.008	0.023	0.898	0.371	0.42	-8.057	FALSE
Neutrophil	cg23728636	-0.002	-0.006	0.002	0.013	-0.898	0.371	0.42	-8.057	FALSE
Neutrophil	cg22265294	0.006	-0.008	0.021	0.922	0.898	0.371	0.42	-8.057	FALSE
Neutrophil	cg20604336	0.006	-0.007	0.019	0.039	0.898	0.371	0.42	-8.057	FALSE
Neutrophil	cg17328665	0.026	-0.032	0.084	0.728	0.898	0.371	0.42	-8.057	FALSE
Neutrophil	cg14600813	-0.011	-0.036	0.013	0.05	-0.898	0.371	0.42	-8.057	FALSE
Neutrophil	cg02486181	0.007	-0.008	0.022	0.923	0.898	0.371	0.42	-8.057	FALSE
Neutrophil	cg26532638	0.006	-0.008	0.02	0.955	0.898	0.371	0.42	-8.057	FALSE
Neutrophil	cg20330630	0.011	-0.013	0.036	0.932	0.898	0.371	0.42	-8.057	FALSE
Neutrophil	cg15349655	0.021	-0.026	0.069	0.921	0.898	0.371	0.42	-8.057	FALSE
Neutrophil	cg16496928	0.002	-0.002	0.005	0.018	0.898	0.371	0.42	-8.057	FALSE
Neutrophil	cg06576512	0.015	-0.018	0.049	0.812	0.898	0.371	0.42	-8.057	FALSE
Neutrophil	cg23243400	-0.056	-0.178	0.067	0.237	-0.898	0.371	0.42	-8.057	FALSE
Neutrophil	cg14388982	0.006	-0.007	0.02	0.963	0.898	0.371	0.42	-8.057	FALSE
Neutrophil	cg26852625	0.022	-0.027	0.071	0.879	0.897	0.371	0.42	-8.057	FALSE
Neutrophil	cg01169021	0.024	-0.028	0.076	0.155	0.897	0.371	0.42	-8.057	FALSE
Neutrophil	cg21060429	-0.022	-0.069	0.026	0.885	-0.897	0.371	0.42	-8.057	FALSE
Neutrophil	cg10294797	0.001	-0.001	0.004	0.012	0.897	0.371	0.42	-8.057	FALSE
Neutrophil	cg13763633	0.012	-0.014	0.038	0.9	0.897	0.371	0.42	-8.057	FALSE
Neutrophil	cg18857159	0.001	-0.001	0.003	0.011	0.897	0.371	0.42	-8.057	FALSE
Neutrophil	cg07184658	-0.024	-0.078	0.029	0.12	-0.897	0.371	0.42	-8.057	FALSE
Neutrophil	cg11086697	0.007	-0.009	0.023	0.929	0.897	0.371	0.42	-8.057	FALSE
Neutrophil	cg16555165	-0.003	-0.008	0.003	0.03	-0.897	0.371	0.42	-8.057	FALSE
Neutrophil	cg26695010	0.001	-0.002	0.004	0.016	0.897	0.371	0.42	-8.057	FALSE
Neutrophil	cg05009684	0.002	-0.003	0.007	0.026	0.897	0.371	0.42	-8.057	FALSE
Neutrophil	cg11580663	-0.003	-0.009	0.004	0.044	-0.897	0.371	0.42	-8.057	FALSE
Neutrophil	cg00134415	0.014	-0.016	0.043	0.619	0.897	0.371	0.42	-8.057	FALSE
Neutrophil	cg02651400	0.002	-0.003	0.007	0.023	0.897	0.371	0.42	-8.058	FALSE
Neutrophil	cg02602010	0.014	-0.017	0.045	0.457	0.897	0.371	0.42	-8.058	FALSE
Neutrophil	cg25734269	-0.016	-0.05	0.019	0.382	-0.897	0.371	0.42	-8.058	FALSE
Neutrophil	cg26224712	0.002	-0.003	0.007	0.02	0.897	0.371	0.42	-8.058	FALSE
Neutrophil	cg04829746	0.002	-0.002	0.006	0.022	0.897	0.371	0.42	-8.058	FALSE
Neutrophil	cg14639185	0.03	-0.036	0.095	0.751	0.897	0.371	0.42	-8.058	FALSE
Neutrophil	cg24126880	0.01	-0.013	0.034	0.925	0.897	0.371	0.42	-8.058	FALSE
Neutrophil	cg07362969	-0.009	-0.028	0.01	0.043	-0.897	0.371	0.42	-8.058	FALSE
Neutrophil	cg00069261	0.003	-0.004	0.01	0.028	0.897	0.372	0.42	-8.058	FALSE
Neutrophil	cg21725158	0.008	-0.01	0.026	0.92	0.897	0.372	0.42	-8.058	FALSE
Neutrophil	cg23922867	0.003	-0.004	0.011	0.033	0.897	0.372	0.42	-8.058	FALSE
Neutrophil	cg09681675	-0.034	-0.11	0.042	0.732	-0.897	0.372	0.42	-8.058	FALSE
Neutrophil	cg17821750	0.012	-0.015	0.039	0.939	0.897	0.372	0.42	-8.058	FALSE
Neutrophil	cg26101683	0.002	-0.002	0.005	0.016	0.897	0.372	0.42	-8.058	FALSE
Neutrophil	cg09301458	0.017	-0.02	0.053	0.896	0.897	0.372	0.42	-8.058	FALSE
Neutrophil	cg11642829	-0.003	-0.01	0.004	0.022	-0.897	0.372	0.42	-8.058	FALSE
Neutrophil	cg13778222	0.02	-0.025	0.066	0.927	0.897	0.372	0.42	-8.058	FALSE
Neutrophil	cg03808158	0.002	-0.002	0.005	0.022	0.897	0.372	0.42	-8.058	FALSE
Neutrophil	cg00313872	-0.007	-0.023	0.009	0.918	-0.897	0.372	0.42	-8.058	FALSE
Neutrophil	cg10442445	0.032	-0.039	0.103	0.893	0.897	0.372	0.42	-8.058	FALSE
Neutrophil	cg15257836	-0.035	-0.114	0.043	0.515	-0.897	0.372	0.42	-8.058	FALSE
Neutrophil	cg22489583	-0.005	-0.015	0.006	0.045	-0.897	0.372	0.42	-8.058	FALSE
Neutrophil	cg16834496	0.002	-0.002	0.005	0.019	0.897	0.372	0.42	-8.058	FALSE
Neutrophil	cg05682719	0.002	-0.002	0.006	0.025	0.897	0.372	0.42	-8.058	FALSE
Neutrophil	cg10570158	0.029	-0.036	0.094	0.42	0.897	0.372	0.42	-8.058	FALSE
Neutrophil	cg09687332	0.001	-0.002	0.005	0.018	0.897	0.372	0.42	-8.058	FALSE
Neutrophil	cg15474859	-0.015	-0.05	0.019	0.295	-0.897	0.372	0.42	-8.058	FALSE
Neutrophil	cg20253659	0.002	-0.003	0.007	0.029	0.897	0.372	0.42	-8.058	FALSE
Neutrophil	cg13298116	0.029	-0.036	0.095	0.132	0.897	0.372	0.421	-8.058	FALSE
Neutrophil	cg01291544	0.013	-0.016	0.043	0.885	0.897	0.372	0.421	-8.058	FALSE
Neutrophil	cg19301206	0.002	-0.003	0.007	0.02	0.897	0.372	0.421	-8.058	FALSE
Neutrophil	cg13377341	0.01	-0.012	0.033	0.978	0.897	0.372	0.421	-8.058	FALSE
Neutrophil	cg24887267	0.002	-0.002	0.006	0.024	0.897	0.372	0.421	-8.058	FALSE
Neutrophil	cg23305502	0.002	-0.002	0.006	0.024	0.896	0.372	0.421	-8.058	FALSE
Neutrophil	cg23034356	-0.002	-0.007	0.003	0.017	-0.896	0.372	0.421	-8.058	FALSE
Neutrophil	cg19239230	0.018	-0.022	0.057	0.944	0.896	0.372	0.421	-8.058	FALSE
Neutrophil	cg03550284	-0.006	-0.02	0.008	0.849	-0.896	0.372	0.421	-8.058	FALSE
Neutrophil	cg23172911	-0.023	-0.072	0.027	0.77	-0.896	0.372	0.421	-8.058	FALSE
Neutrophil	cg26554646	-0.004	-0.013	0.005	0.035	-0.896	0.372	0.421	-8.058	FALSE
Neutrophil	cg06178786	-0.006	-0.019	0.007	0.03	-0.896	0.372	0.421	-8.058	FALSE
Neutrophil	cg06751221	-0.004	-0.014	0.005	0.038	-0.896	0.372	0.421	-8.058	FALSE
Neutrophil	cg15115604	0.005	-0.006	0.016	0.971	0.896	0.372	0.421	-8.058	FALSE
Neutrophil	cg02260363	-0.03	-0.096	0.036	0.526	-0.896	0.372	0.421	-8.058	FALSE
Neutrophil	cg22723818	0.024	-0.029	0.077	0.512	0.896	0.372	0.421	-8.058	FALSE
Neutrophil	cg20875919	0.011	-0.013	0.036	0.958	0.896	0.372	0.421	-8.058	FALSE
Neutrophil	cg09939269	0.004	-0.005	0.012	0.972	0.896	0.372	0.421	-8.058	FALSE
Neutrophil	cg02717150	-0.008	-0.025	0.009	0.054	-0.896	0.372	0.421	-8.058	FALSE
Neutrophil	cg18954047	0.013	-0.016	0.042	0.821	0.896	0.372	0.421	-8.058	FALSE
Neutrophil	cg10997906	-0.027	-0.086	0.032	0.652	-0.896	0.372	0.421	-8.058	FALSE
Neutrophil	cg23954171	-0.008	-0.025	0.01	0.057	-0.896	0.372	0.421	-8.058	FALSE
Neutrophil	cg08856697	-0.003	-0.01	0.004	0.014	-0.896	0.372	0.421	-8.058	FALSE
Neutrophil	cg04296321	-0.002	-0.006	0.002	0.986	-0.896	0.372	0.421	-8.058	FALSE
Neutrophil	cg24232236	0.002	-0.002	0.006	0.017	0.896	0.372	0.421	-8.058	FALSE
Neutrophil	cg26979339	-0.011	-0.035	0.013	0.026	-0.896	0.372	0.421	-8.058	FALSE
Neutrophil	cg02741985	-0.022	-0.071	0.027	0.791	-0.896	0.372	0.421	-8.058	FALSE
Neutrophil	cg08216304	-0.023	-0.075	0.028	0.613	-0.896	0.372	0.421	-8.059	FALSE
Neutrophil	cg08684854	0.009	-0.011	0.03	0.789	0.896	0.372	0.421	-8.059	FALSE
Neutrophil	cg05832869	-0.014	-0.044	0.016	0.108	-0.896	0.372	0.421	-8.059	FALSE
Neutrophil	cg02223784	0.007	-0.008	0.022	0.965	0.896	0.372	0.421	-8.059	FALSE
Neutrophil	cg22093121	-0.037	-0.119	0.045	0.413	-0.896	0.372	0.421	-8.059	FALSE
Neutrophil	cg10943179	0.012	-0.014	0.038	0.947	0.896	0.372	0.421	-8.059	FALSE
Neutrophil	cg20642610	0.002	-0.003	0.008	0.019	0.896	0.372	0.421	-8.059	FALSE
Neutrophil	cg22964598	0.002	-0.003	0.007	0.036	0.896	0.372	0.421	-8.059	FALSE
Neutrophil	cg17811310	0.002	-0.002	0.006	0.016	0.896	0.372	0.421	-8.059	FALSE
Neutrophil	cg06730721	0.002	-0.002	0.006	0.019	0.896	0.372	0.421	-8.059	FALSE
Neutrophil	cg00394040	-0.003	-0.01	0.004	0.032	-0.896	0.372	0.421	-8.059	FALSE
Neutrophil	cg19305040	-0.003	-0.008	0.003	0.036	-0.896	0.372	0.421	-8.059	FALSE
Neutrophil	cg21565078	0.004	-0.005	0.013	0.974	0.896	0.372	0.421	-8.059	FALSE
Neutrophil	cg20951444	0.018	-0.021	0.057	0.601	0.896	0.372	0.421	-8.059	FALSE
Neutrophil	cg26295704	0.002	-0.002	0.007	0.03	0.896	0.372	0.421	-8.059	FALSE
Neutrophil	cg04961189	0.021	-0.026	0.068	0.242	0.896	0.372	0.421	-8.059	FALSE
Neutrophil	cg25711079	0.003	-0.003	0.009	0.028	0.896	0.372	0.421	-8.059	FALSE
Neutrophil	cg23845773	-0.002	-0.005	0.002	0.012	-0.896	0.372	0.421	-8.059	FALSE
Neutrophil	cg08180934	0.001	-0.001	0.004	0.013	0.896	0.372	0.421	-8.059	FALSE
Neutrophil	cg07071809	-0.014	-0.045	0.017	0.797	-0.896	0.372	0.421	-8.059	FALSE
Neutrophil	cg01373599	0.027	-0.033	0.087	0.809	0.896	0.372	0.421	-8.059	FALSE
Neutrophil	cg18942022	0.003	-0.003	0.008	0.031	0.896	0.372	0.421	-8.059	FALSE
Neutrophil	cg12043314	-0.004	-0.012	0.005	0.029	-0.896	0.372	0.421	-8.059	FALSE
Neutrophil	cg25641997	0.003	-0.004	0.009	0.046	0.896	0.372	0.421	-8.059	FALSE
Neutrophil	cg05745223	0.009	-0.011	0.029	0.078	0.896	0.372	0.421	-8.059	FALSE
Neutrophil	cg27150010	-0.002	-0.006	0.002	0.024	-0.896	0.372	0.421	-8.059	FALSE
Neutrophil	cg27062284	0.003	-0.003	0.008	0.024	0.895	0.372	0.421	-8.059	FALSE
Neutrophil	cg25217347	-0.01	-0.031	0.012	0.917	-0.895	0.372	0.421	-8.059	FALSE
Neutrophil	cg18264753	0.003	-0.003	0.009	0.028	0.895	0.372	0.421	-8.059	FALSE
Neutrophil	cg21329628	0.003	-0.003	0.009	0.035	0.895	0.372	0.421	-8.059	FALSE
Neutrophil	cg21740964	-0.024	-0.078	0.03	0.612	-0.895	0.372	0.421	-8.059	FALSE
Neutrophil	cg11029668	0.002	-0.003	0.007	0.03	0.895	0.372	0.421	-8.059	FALSE
Neutrophil	cg10512376	-0.033	-0.106	0.04	0.522	-0.895	0.372	0.421	-8.059	FALSE
Neutrophil	cg20989409	0.002	-0.003	0.007	0.982	0.895	0.372	0.421	-8.059	FALSE
Neutrophil	cg13544027	0.016	-0.019	0.05	0.767	0.895	0.372	0.421	-8.059	FALSE
Neutrophil	cg24354954	0.003	-0.003	0.009	0.034	0.895	0.372	0.421	-8.059	FALSE
Neutrophil	cg15536575	-0.01	-0.031	0.012	0.027	-0.895	0.372	0.421	-8.059	FALSE
Neutrophil	cg13885842	-0.008	-0.025	0.01	0.931	-0.895	0.372	0.421	-8.059	FALSE
Neutrophil	cg00039505	0.003	-0.003	0.008	0.032	0.895	0.372	0.421	-8.059	FALSE
Neutrophil	cg07807757	0.023	-0.028	0.073	0.432	0.895	0.372	0.421	-8.059	FALSE
Neutrophil	cg05642190	0.008	-0.009	0.025	0.915	0.895	0.372	0.421	-8.059	FALSE
Neutrophil	cg17285536	0.003	-0.003	0.009	0.025	0.895	0.372	0.421	-8.059	FALSE
Neutrophil	cg02362848	-0.008	-0.026	0.01	0.957	-0.895	0.372	0.421	-8.059	FALSE
Neutrophil	cg16508028	0.01	-0.012	0.033	0.889	0.895	0.372	0.421	-8.059	FALSE
Neutrophil	cg21682826	-0.003	-0.009	0.003	0.013	-0.895	0.372	0.421	-8.059	FALSE
Neutrophil	cg03154277	-0.002	-0.006	0.002	0.022	-0.895	0.372	0.421	-8.059	FALSE
Neutrophil	cg16754665	-0.002	-0.007	0.003	0.016	-0.895	0.372	0.421	-8.059	FALSE
Neutrophil	cg14149552	0.007	-0.008	0.022	0.882	0.895	0.372	0.421	-8.059	FALSE
Neutrophil	cg19372373	0.009	-0.011	0.029	0.919	0.895	0.373	0.421	-8.059	FALSE
Neutrophil	cg25369015	-0.005	-0.015	0.006	0.03	-0.895	0.373	0.421	-8.059	FALSE
Neutrophil	cg05414613	-0.017	-0.056	0.021	0.687	-0.895	0.373	0.421	-8.059	FALSE
Neutrophil	cg14814062	-0.031	-0.1	0.038	0.539	-0.895	0.373	0.421	-8.059	FALSE
Neutrophil	cg06943981	-0.001	-0.005	0.002	0.011	-0.895	0.373	0.421	-8.059	FALSE
Neutrophil	cg05895165	0.005	-0.007	0.017	0.965	0.895	0.373	0.421	-8.059	FALSE
Neutrophil	cg19774624	0.003	-0.004	0.01	0.03	0.895	0.373	0.421	-8.059	FALSE
Neutrophil	cg09861583	0.025	-0.03	0.08	0.789	0.895	0.373	0.421	-8.059	FALSE
Neutrophil	cg26480626	0.011	-0.013	0.035	0.071	0.895	0.373	0.421	-8.06	FALSE
Neutrophil	cg08289140	-0.002	-0.008	0.003	0.017	-0.895	0.373	0.421	-8.06	FALSE
Neutrophil	cg18939666	-0.015	-0.05	0.019	0.372	-0.895	0.373	0.421	-8.06	FALSE
Neutrophil	cg24044351	0.004	-0.005	0.014	0.038	0.895	0.373	0.421	-8.06	FALSE
Neutrophil	cg14055970	-0.004	-0.012	0.005	0.966	-0.895	0.373	0.421	-8.06	FALSE
Neutrophil	cg09119005	0.003	-0.003	0.008	0.023	0.895	0.373	0.422	-8.06	FALSE
Neutrophil	cg02852743	0.002	-0.003	0.007	0.021	0.895	0.373	0.422	-8.06	FALSE
Neutrophil	cg19023046	-0.005	-0.015	0.006	0.057	-0.895	0.373	0.422	-8.06	FALSE
Neutrophil	cg16922446	0.02	-0.024	0.065	0.926	0.895	0.373	0.422	-8.06	FALSE
Neutrophil	cg09001528	0.002	-0.002	0.006	0.02	0.895	0.373	0.422	-8.06	FALSE
Neutrophil	cg13261938	-0.016	-0.052	0.02	0.667	-0.895	0.373	0.422	-8.06	FALSE
Neutrophil	cg26360121	0.002	-0.002	0.006	0.025	0.895	0.373	0.422	-8.06	FALSE
Neutrophil	cg24994350	0.002	-0.002	0.006	0.026	0.895	0.373	0.422	-8.06	FALSE
Neutrophil	cg11905100	-0.026	-0.083	0.031	0.591	-0.895	0.373	0.422	-8.06	FALSE
Neutrophil	cg05488523	0.003	-0.004	0.01	0.03	0.895	0.373	0.422	-8.06	FALSE
Neutrophil	cg09338875	-0.004	-0.011	0.004	0.023	-0.895	0.373	0.422	-8.06	FALSE
Neutrophil	cg25143235	-0.005	-0.016	0.006	0.043	-0.894	0.373	0.422	-8.06	FALSE
Neutrophil	ch.1.95724F	-0.001	-0.004	0.002	0.011	-0.894	0.373	0.422	-8.06	FALSE
Neutrophil	cg09293560	0.052	-0.064	0.169	0.669	0.894	0.373	0.422	-8.06	FALSE
Neutrophil	cg23782734	0.005	-0.006	0.015	0.035	0.894	0.373	0.422	-8.06	FALSE
Neutrophil	cg14582970	0.01	-0.012	0.032	0.092	0.894	0.373	0.422	-8.06	FALSE
Neutrophil	cg02710553	0.004	-0.005	0.014	0.964	0.894	0.373	0.422	-8.06	FALSE
Neutrophil	cg19668945	0.002	-0.002	0.006	0.026	0.894	0.373	0.422	-8.06	FALSE
Neutrophil	cg26392367	-0.021	-0.069	0.026	0.269	-0.894	0.373	0.422	-8.06	FALSE
Neutrophil	cg01978144	0.002	-0.002	0.005	0.021	0.894	0.373	0.422	-8.06	FALSE
Neutrophil	cg21223227	-0.002	-0.007	0.003	0.966	-0.894	0.373	0.422	-8.06	FALSE
Neutrophil	cg26734916	0.001	-0.002	0.004	0.018	0.894	0.373	0.422	-8.06	FALSE
Neutrophil	cg13711950	-0.007	-0.023	0.009	0.058	-0.894	0.373	0.422	-8.06	FALSE
Neutrophil	cg16267343	-0.003	-0.011	0.004	0.015	-0.894	0.373	0.422	-8.06	FALSE
Neutrophil	cg03358468	0.005	-0.007	0.017	0.975	0.894	0.373	0.422	-8.06	FALSE
Neutrophil	cg00576550	0.019	-0.023	0.061	0.313	0.894	0.373	0.422	-8.06	FALSE
Neutrophil	cg06128195	-0.004	-0.014	0.005	0.029	-0.894	0.373	0.422	-8.06	FALSE
Neutrophil	cg16582836	0.007	-0.008	0.022	0.958	0.894	0.373	0.422	-8.06	FALSE
Neutrophil	cg07830652	0.003	-0.003	0.009	0.032	0.894	0.373	0.422	-8.06	FALSE
Neutrophil	cg01817364	0.044	-0.053	0.14	0.812	0.894	0.373	0.422	-8.06	FALSE
Neutrophil	cg23156781	-0.001	-0.004	0.002	0.015	-0.894	0.373	0.422	-8.06	FALSE
Neutrophil	cg03299066	0.001	-0.002	0.004	0.014	0.894	0.373	0.422	-8.06	FALSE
Neutrophil	cg25003565	0.001	-0.001	0.004	0.016	0.894	0.373	0.422	-8.06	FALSE
Neutrophil	cg03625627	-0.005	-0.015	0.006	0.036	-0.894	0.373	0.422	-8.06	FALSE
Neutrophil	cg06768644	0.002	-0.002	0.006	0.028	0.894	0.373	0.422	-8.06	FALSE
Neutrophil	cg06159352	0.003	-0.004	0.01	0.026	0.894	0.373	0.422	-8.06	FALSE
Neutrophil	cg08355353	0.002	-0.002	0.005	0.01	0.894	0.373	0.422	-8.06	FALSE
Neutrophil	cg23779087	0.002	-0.002	0.006	0.027	0.894	0.373	0.422	-8.06	FALSE
Neutrophil	cg18856925	0.014	-0.017	0.046	0.886	0.894	0.373	0.422	-8.061	FALSE
Neutrophil	cg14737332	-0.006	-0.019	0.007	0.057	-0.894	0.373	0.422	-8.061	FALSE
Neutrophil	cg05968091	0.006	-0.007	0.02	0.961	0.894	0.373	0.422	-8.061	FALSE
Neutrophil	cg01556929	0.001	-0.001	0.004	0.01	0.894	0.373	0.422	-8.061	FALSE
Neutrophil	cg14617634	0.013	-0.016	0.041	0.857	0.894	0.373	0.422	-8.061	FALSE
Neutrophil	cg00347863	0.023	-0.028	0.073	0.675	0.894	0.373	0.422	-8.061	FALSE
Neutrophil	cg00998168	-0.006	-0.018	0.007	0.019	-0.894	0.373	0.422	-8.061	FALSE
Neutrophil	cg03241897	0.01	-0.012	0.031	0.864	0.894	0.373	0.422	-8.061	FALSE
Neutrophil	cg19670923	-0.004	-0.011	0.004	0.022	-0.894	0.373	0.422	-8.061	FALSE
Neutrophil	cg19865916	0.007	-0.008	0.022	0.929	0.894	0.373	0.422	-8.061	FALSE
Neutrophil	cg24903176	0.005	-0.006	0.015	0.019	0.894	0.373	0.422	-8.061	FALSE
Neutrophil	cg02121118	0.002	-0.003	0.007	0.02	0.894	0.373	0.422	-8.061	FALSE
Neutrophil	cg14201545	0.011	-0.013	0.034	0.959	0.893	0.373	0.422	-8.061	FALSE
Neutrophil	cg03713923	0.01	-0.012	0.032	0.955	0.893	0.373	0.422	-8.061	FALSE
Neutrophil	cg02466947	0.016	-0.02	0.052	0.219	0.893	0.373	0.422	-8.061	FALSE
Neutrophil	cg20779700	-0.006	-0.019	0.007	0.019	-0.893	0.373	0.422	-8.061	FALSE
Neutrophil	cg02756608	0.001	-0.001	0.004	0.01	0.893	0.373	0.422	-8.061	FALSE
Neutrophil	cg03718824	-0.005	-0.015	0.006	0.028	-0.893	0.373	0.422	-8.061	FALSE
Neutrophil	cg18972123	-0.032	-0.101	0.038	0.556	-0.893	0.373	0.422	-8.061	FALSE
Neutrophil	cg13343238	-0.014	-0.045	0.017	0.031	-0.893	0.373	0.422	-8.061	FALSE
Neutrophil	cg05942152	0.002	-0.003	0.007	0.021	0.893	0.374	0.422	-8.061	FALSE
Neutrophil	cg15339075	-0.033	-0.105	0.04	0.558	-0.893	0.374	0.422	-8.061	FALSE
Neutrophil	cg01603549	0.002	-0.002	0.006	0.983	0.893	0.374	0.422	-8.061	FALSE
Neutrophil	cg06935598	-0.005	-0.016	0.006	0.084	-0.893	0.374	0.422	-8.061	FALSE
Neutrophil	cg04094148	-0.003	-0.011	0.004	0.031	-0.893	0.374	0.422	-8.061	FALSE
Neutrophil	cg20704215	0.002	-0.003	0.007	0.021	0.893	0.374	0.422	-8.061	FALSE
Neutrophil	cg17631972	-0.008	-0.026	0.01	0.022	-0.893	0.374	0.422	-8.061	FALSE
Neutrophil	cg11715092	0.015	-0.019	0.05	0.126	0.893	0.374	0.422	-8.061	FALSE
Neutrophil	cg21733130	0.003	-0.003	0.008	0.022	0.893	0.374	0.422	-8.061	FALSE
Neutrophil	cg04646100	-0.014	-0.044	0.017	0.025	-0.893	0.374	0.422	-8.061	FALSE
Neutrophil	cg26407029	0.007	-0.008	0.022	0.953	0.893	0.374	0.423	-8.061	FALSE
Neutrophil	cg00429402	-0.002	-0.005	0.002	0.011	-0.893	0.374	0.423	-8.061	FALSE
Neutrophil	cg17895496	-0.003	-0.008	0.003	0.978	-0.893	0.374	0.423	-8.061	FALSE
Neutrophil	cg14821257	-0.025	-0.081	0.031	0.604	-0.893	0.374	0.423	-8.061	FALSE
Neutrophil	cg21685565	0.003	-0.003	0.009	0.026	0.893	0.374	0.423	-8.061	FALSE
Neutrophil	cg00533393	0.002	-0.002	0.005	0.02	0.893	0.374	0.423	-8.061	FALSE
Neutrophil	cg06026680	0.003	-0.004	0.01	0.979	0.893	0.374	0.423	-8.061	FALSE
Neutrophil	cg01272202	-0.022	-0.07	0.026	0.814	-0.893	0.374	0.423	-8.061	FALSE
Neutrophil	cg22576165	0.028	-0.033	0.089	0.295	0.893	0.374	0.423	-8.061	FALSE
Neutrophil	cg09952620	-0.005	-0.016	0.006	0.03	-0.893	0.374	0.423	-8.061	FALSE
Neutrophil	cg04485844	0.002	-0.002	0.005	0.016	0.893	0.374	0.423	-8.061	FALSE
Neutrophil	cg09974965	0.019	-0.023	0.06	0.546	0.893	0.374	0.423	-8.061	FALSE
Neutrophil	cg00992913	0.002	-0.003	0.008	0.023	0.893	0.374	0.423	-8.061	FALSE
Neutrophil	cg05260959	0.018	-0.021	0.056	0.756	0.893	0.374	0.423	-8.061	FALSE
Neutrophil	cg16018152	0.002	-0.003	0.007	0.021	0.893	0.374	0.423	-8.061	FALSE
Neutrophil	cg27212234	-0.003	-0.01	0.004	0.019	-0.893	0.374	0.423	-8.061	FALSE
Neutrophil	cg20033210	0.003	-0.003	0.009	0.022	0.893	0.374	0.423	-8.061	FALSE
Neutrophil	cg14476358	0.016	-0.019	0.051	0.44	0.893	0.374	0.423	-8.062	FALSE
Neutrophil	cg08870588	0.021	-0.025	0.067	0.716	0.893	0.374	0.423	-8.062	FALSE
Neutrophil	cg10619144	0.003	-0.003	0.009	0.041	0.893	0.374	0.423	-8.062	FALSE
Neutrophil	cg05982757	-0.007	-0.023	0.009	0.046	-0.893	0.374	0.423	-8.062	FALSE
Neutrophil	cg11542469	0.002	-0.002	0.006	0.019	0.893	0.374	0.423	-8.062	FALSE
Neutrophil	cg15840256	0.003	-0.004	0.01	0.029	0.893	0.374	0.423	-8.062	FALSE
Neutrophil	cg12418357	-0.006	-0.02	0.008	0.034	-0.893	0.374	0.423	-8.062	FALSE
Neutrophil	cg14400120	0.008	-0.01	0.026	0.93	0.893	0.374	0.423	-8.062	FALSE
Neutrophil	cg14754439	0.007	-0.009	0.024	0.056	0.893	0.374	0.423	-8.062	FALSE
Neutrophil	cg22182016	-0.002	-0.007	0.002	0.014	-0.893	0.374	0.423	-8.062	FALSE
Neutrophil	cg07769588	0.029	-0.035	0.092	0.482	0.892	0.374	0.423	-8.062	FALSE
Neutrophil	cg17949451	-0.012	-0.04	0.015	0.059	-0.892	0.374	0.423	-8.062	FALSE
Neutrophil	cg00207352	0.013	-0.015	0.041	0.203	0.892	0.374	0.423	-8.062	FALSE
Neutrophil	cg03553358	0.015	-0.018	0.049	0.068	0.892	0.374	0.423	-8.062	FALSE
Neutrophil	cg16785387	-0.003	-0.01	0.004	0.031	-0.892	0.374	0.423	-8.062	FALSE
Neutrophil	cg00609363	-0.002	-0.005	0.002	0.015	-0.892	0.374	0.423	-8.062	FALSE
Neutrophil	cg00294898	0.001	-0.002	0.005	0.022	0.892	0.374	0.423	-8.062	FALSE
Neutrophil	cg13076468	0.014	-0.017	0.044	0.947	0.892	0.374	0.423	-8.062	FALSE
Neutrophil	cg14679463	-0.013	-0.042	0.016	0.814	-0.892	0.374	0.423	-8.062	FALSE
Neutrophil	cg25288675	0.018	-0.022	0.057	0.948	0.892	0.374	0.423	-8.062	FALSE
Neutrophil	cg15035278	-0.013	-0.043	0.016	0.085	-0.892	0.374	0.423	-8.062	FALSE
Neutrophil	cg13527439	0.002	-0.003	0.007	0.022	0.892	0.374	0.423	-8.062	FALSE
Neutrophil	cg06288788	-0.026	-0.085	0.032	0.225	-0.892	0.374	0.423	-8.062	FALSE
Neutrophil	cg11644746	0.002	-0.002	0.006	0.02	0.892	0.374	0.423	-8.062	FALSE
Neutrophil	cg23989336	-0.026	-0.083	0.032	0.685	-0.892	0.374	0.423	-8.062	FALSE
Neutrophil	cg14171727	0.013	-0.015	0.041	0.922	0.892	0.374	0.423	-8.062	FALSE
Neutrophil	cg04759335	0.003	-0.003	0.008	0.027	0.892	0.374	0.423	-8.062	FALSE
Neutrophil	cg23942897	-0.002	-0.008	0.003	0.017	-0.892	0.374	0.423	-8.062	FALSE
Neutrophil	cg01969910	0.001	-0.002	0.004	0.019	0.892	0.374	0.423	-8.062	FALSE
Neutrophil	cg04622620	0.001	-0.002	0.004	0.017	0.892	0.374	0.423	-8.062	FALSE
Neutrophil	cg01581781	0.025	-0.031	0.081	0.41	0.892	0.374	0.423	-8.062	FALSE
Neutrophil	cg17540192	0.033	-0.04	0.107	0.693	0.892	0.374	0.423	-8.062	FALSE
Neutrophil	cg11734790	0.002	-0.003	0.007	0.017	0.892	0.374	0.423	-8.062	FALSE
Neutrophil	cg03436428	0.008	-0.009	0.024	0.964	0.892	0.374	0.423	-8.062	FALSE
Neutrophil	cg06654076	-0.008	-0.025	0.009	0.896	-0.892	0.374	0.423	-8.062	FALSE
Neutrophil	cg02434736	0.003	-0.004	0.01	0.979	0.892	0.374	0.423	-8.062	FALSE
Neutrophil	cg21205504	0.003	-0.004	0.01	0.042	0.892	0.374	0.423	-8.062	FALSE
Neutrophil	cg21611230	0.007	-0.009	0.023	0.969	0.892	0.374	0.423	-8.062	FALSE
Neutrophil	cg02614525	0.013	-0.016	0.041	0.13	0.892	0.374	0.423	-8.062	FALSE
Neutrophil	cg15580226	-0.016	-0.053	0.02	0.915	-0.892	0.374	0.423	-8.062	FALSE
Neutrophil	cg27386529	-0.021	-0.067	0.025	0.479	-0.892	0.374	0.423	-8.062	FALSE
Neutrophil	cg12188860	-0.032	-0.103	0.039	0.675	-0.892	0.374	0.423	-8.062	FALSE
Neutrophil	cg23463144	-0.001	-0.005	0.002	0.015	-0.892	0.374	0.423	-8.062	FALSE
Neutrophil	cg26878947	-0.028	-0.091	0.035	0.531	-0.892	0.374	0.423	-8.062	FALSE
Neutrophil	cg02697373	0.026	-0.031	0.083	0.322	0.892	0.374	0.423	-8.062	FALSE
Neutrophil	cg04458869	-0.017	-0.054	0.021	0.042	-0.892	0.374	0.423	-8.062	FALSE
Neutrophil	cg13978381	0.002	-0.002	0.006	0.025	0.892	0.374	0.423	-8.062	FALSE
Neutrophil	cg16331890	0.002	-0.003	0.007	0.016	0.892	0.374	0.423	-8.062	FALSE
Neutrophil	cg04717018	0.012	-0.015	0.039	0.956	0.892	0.374	0.423	-8.062	FALSE
Neutrophil	cg17936564	0.015	-0.018	0.048	0.19	0.892	0.374	0.423	-8.062	FALSE
Neutrophil	cg03564506	-0.005	-0.016	0.006	0.053	-0.892	0.374	0.423	-8.062	FALSE
Neutrophil	cg22459517	0.073	-0.089	0.235	0.498	0.892	0.374	0.423	-8.062	FALSE
Neutrophil	cg09642020	0.015	-0.018	0.047	0.462	0.892	0.374	0.423	-8.062	FALSE
Neutrophil	cg03647239	-0.002	-0.005	0.002	0.016	-0.891	0.374	0.423	-8.063	FALSE
Neutrophil	cg24632597	0.002	-0.002	0.006	0.014	0.891	0.374	0.423	-8.063	FALSE
Neutrophil	cg10691259	-0.001	-0.004	0.001	0.013	-0.891	0.374	0.423	-8.063	FALSE
Neutrophil	cg23602684	0.002	-0.003	0.008	0.023	0.891	0.375	0.423	-8.063	FALSE
Neutrophil	cg27637303	-0.041	-0.134	0.051	0.565	-0.891	0.375	0.423	-8.063	FALSE
Neutrophil	cg18876786	-0.003	-0.009	0.003	0.021	-0.891	0.375	0.423	-8.063	FALSE
Neutrophil	cg08567916	0.002	-0.002	0.006	0.025	0.891	0.375	0.423	-8.063	FALSE
Neutrophil	cg18855836	-0.002	-0.007	0.003	0.013	-0.891	0.375	0.423	-8.063	FALSE
Neutrophil	cg20529489	-0.011	-0.037	0.014	0.026	-0.891	0.375	0.423	-8.063	FALSE
Neutrophil	cg19359238	-0.003	-0.008	0.003	0.024	-0.891	0.375	0.423	-8.063	FALSE
Neutrophil	cg27370028	-0.015	-0.048	0.018	0.61	-0.891	0.375	0.423	-8.063	FALSE
Neutrophil	cg17895018	0.001	-0.002	0.004	0.016	0.891	0.375	0.423	-8.063	FALSE
Neutrophil	cg16118003	0.004	-0.005	0.013	0.036	0.891	0.375	0.423	-8.063	FALSE
Neutrophil	cg05080328	0.001	-0.002	0.005	0.021	0.891	0.375	0.423	-8.063	FALSE
Neutrophil	cg16408679	0.011	-0.014	0.036	0.952	0.891	0.375	0.423	-8.063	FALSE
Neutrophil	ch.2.4457098R	-0.002	-0.006	0.002	0.019	-0.891	0.375	0.423	-8.063	FALSE
Neutrophil	cg12369353	-0.024	-0.077	0.029	0.268	-0.891	0.375	0.424	-8.063	FALSE
Neutrophil	cg14393411	0.004	-0.005	0.012	0.026	0.891	0.375	0.424	-8.063	FALSE
Neutrophil	cg22150459	-0.002	-0.008	0.003	0.018	-0.891	0.375	0.424	-8.063	FALSE
Neutrophil	cg06767766	-0.003	-0.011	0.004	0.023	-0.891	0.375	0.424	-8.063	FALSE
Neutrophil	cg09002684	0.032	-0.039	0.102	0.903	0.891	0.375	0.424	-8.063	FALSE
Neutrophil	cg20705436	0.002	-0.003	0.007	0.025	0.891	0.375	0.424	-8.063	FALSE
Neutrophil	cg18645335	0.002	-0.003	0.008	0.021	0.891	0.375	0.424	-8.063	FALSE
Neutrophil	cg18954339	0.004	-0.005	0.013	0.036	0.891	0.375	0.424	-8.063	FALSE
Neutrophil	cg26708638	0.001	-0.002	0.004	0.019	0.891	0.375	0.424	-8.063	FALSE
Neutrophil	cg20088245	-0.046	-0.148	0.056	0.56	-0.891	0.375	0.424	-8.063	FALSE
Neutrophil	cg15850065	0.016	-0.019	0.051	0.934	0.891	0.375	0.424	-8.063	FALSE
Neutrophil	cg19285119	0.001	-0.002	0.004	0.016	0.891	0.375	0.424	-8.063	FALSE
Neutrophil	cg01342115	0.036	-0.044	0.115	0.643	0.891	0.375	0.424	-8.063	FALSE
Neutrophil	cg18530551	-0.024	-0.077	0.029	0.043	-0.891	0.375	0.424	-8.063	FALSE
Neutrophil	cg26756782	0.026	-0.032	0.084	0.708	0.891	0.375	0.424	-8.063	FALSE
Neutrophil	cg07258541	0.009	-0.011	0.029	0.973	0.891	0.375	0.424	-8.063	FALSE
Neutrophil	cg22082564	0.002	-0.003	0.008	0.023	0.891	0.375	0.424	-8.063	FALSE
Neutrophil	cg14930690	-0.028	-0.089	0.034	0.441	-0.891	0.375	0.424	-8.063	FALSE
Neutrophil	cg21173806	0.004	-0.004	0.012	0.98	0.891	0.375	0.424	-8.063	FALSE
Neutrophil	cg20472384	-0.027	-0.088	0.033	0.761	-0.891	0.375	0.424	-8.063	FALSE
Neutrophil	cg25624596	-0.023	-0.074	0.028	0.044	-0.891	0.375	0.424	-8.063	FALSE
Neutrophil	cg19676835	0.003	-0.003	0.008	0.02	0.891	0.375	0.424	-8.063	FALSE
Neutrophil	cg11691214	-0.015	-0.05	0.019	0.083	-0.891	0.375	0.424	-8.063	FALSE
Neutrophil	cg12537168	0.001	-0.002	0.004	0.016	0.891	0.375	0.424	-8.063	FALSE
Neutrophil	cg04153604	0.007	-0.009	0.024	0.893	0.891	0.375	0.424	-8.063	FALSE
Neutrophil	cg18881377	-0.001	-0.003	0.001	0.009	-0.891	0.375	0.424	-8.063	FALSE
Neutrophil	cg14945696	0.008	-0.01	0.027	0.965	0.891	0.375	0.424	-8.063	FALSE
Neutrophil	cg25206134	-0.034	-0.109	0.041	0.129	-0.89	0.375	0.424	-8.063	FALSE
Neutrophil	cg16713727	0.015	-0.018	0.048	0.848	0.89	0.375	0.424	-8.063	FALSE
Neutrophil	cg16044925	-0.002	-0.007	0.003	0.015	-0.89	0.375	0.424	-8.063	FALSE
Neutrophil	cg21908638	-0.003	-0.01	0.004	0.026	-0.89	0.375	0.424	-8.063	FALSE
Neutrophil	cg17276794	0.003	-0.004	0.01	0.971	0.89	0.375	0.424	-8.064	FALSE
Neutrophil	cg21763598	-0.006	-0.019	0.007	0.026	-0.89	0.375	0.424	-8.064	FALSE
Neutrophil	cg26986210	0.007	-0.009	0.023	0.933	0.89	0.375	0.424	-8.064	FALSE
Neutrophil	cg21786334	0.002	-0.003	0.007	0.018	0.89	0.375	0.424	-8.064	FALSE
Neutrophil	cg01670758	0.009	-0.01	0.028	0.927	0.89	0.375	0.424	-8.064	FALSE
Neutrophil	cg07736922	0.001	-0.002	0.004	0.017	0.89	0.375	0.424	-8.064	FALSE
Neutrophil	cg00016127	0.022	-0.026	0.069	0.904	0.89	0.375	0.424	-8.064	FALSE
Neutrophil	cg07187855	0.031	-0.038	0.101	0.417	0.89	0.375	0.424	-8.064	FALSE
Neutrophil	cg21166797	-0.001	-0.004	0.002	0.02	-0.89	0.375	0.424	-8.064	FALSE
Neutrophil	cg20928945	-0.034	-0.111	0.042	0.532	-0.89	0.375	0.424	-8.064	FALSE
Neutrophil	cg10780495	0.002	-0.003	0.007	0.022	0.89	0.375	0.424	-8.064	FALSE
Neutrophil	cg04177684	-0.022	-0.072	0.027	0.488	-0.89	0.375	0.424	-8.064	FALSE
Neutrophil	cg12401425	-0.003	-0.009	0.003	0.022	-0.89	0.375	0.424	-8.064	FALSE
Neutrophil	cg11237535	0.002	-0.003	0.007	0.021	0.89	0.375	0.424	-8.064	FALSE
Neutrophil	cg06155314	0.002	-0.002	0.005	0.014	0.89	0.375	0.424	-8.064	FALSE
Neutrophil	cg24987706	0.008	-0.009	0.025	0.967	0.89	0.375	0.424	-8.064	FALSE
Neutrophil	cg09170903	-0.01	-0.032	0.012	0.064	-0.89	0.375	0.424	-8.064	FALSE
Neutrophil	cg15914358	0.002	-0.003	0.008	0.027	0.89	0.375	0.424	-8.064	FALSE
Neutrophil	cg27402499	-0.002	-0.005	0.002	0.022	-0.89	0.375	0.424	-8.064	FALSE
Neutrophil	cg16883145	0.01	-0.012	0.032	0.864	0.89	0.375	0.424	-8.064	FALSE
Neutrophil	cg26830985	-0.008	-0.024	0.009	0.934	-0.89	0.375	0.424	-8.064	FALSE
Neutrophil	cg24569270	-0.018	-0.057	0.022	0.041	-0.89	0.375	0.424	-8.064	FALSE
Neutrophil	cg17445839	-0.014	-0.045	0.017	0.166	-0.89	0.375	0.424	-8.064	FALSE
Neutrophil	cg24082730	0.003	-0.004	0.011	0.022	0.89	0.375	0.424	-8.064	FALSE
Neutrophil	cg21198935	0.003	-0.003	0.009	0.053	0.89	0.375	0.424	-8.064	FALSE
Neutrophil	cg15313332	-0.004	-0.013	0.005	0.045	-0.89	0.375	0.424	-8.064	FALSE
Neutrophil	cg19233923	0.017	-0.021	0.056	0.049	0.89	0.375	0.424	-8.064	FALSE
Neutrophil	cg04018533	0.01	-0.013	0.033	0.963	0.89	0.375	0.424	-8.064	FALSE
Neutrophil	cg12418739	0.026	-0.032	0.083	0.918	0.89	0.375	0.424	-8.064	FALSE
Neutrophil	cg14826215	-0.003	-0.009	0.003	0.013	-0.89	0.375	0.424	-8.064	FALSE
Neutrophil	cg03059807	0.002	-0.003	0.007	0.981	0.89	0.375	0.424	-8.064	FALSE
Neutrophil	cg24000528	-0.03	-0.096	0.036	0.581	-0.89	0.375	0.424	-8.064	FALSE
Neutrophil	cg22687547	0.012	-0.014	0.037	0.967	0.89	0.375	0.424	-8.064	FALSE
Neutrophil	cg08704217	0.002	-0.003	0.007	0.039	0.89	0.375	0.424	-8.064	FALSE
Neutrophil	cg27511678	0.027	-0.033	0.086	0.617	0.89	0.375	0.424	-8.064	FALSE
Neutrophil	cg25371658	-0.004	-0.014	0.005	0.958	-0.89	0.375	0.424	-8.064	FALSE
Neutrophil	cg07034315	-0.002	-0.006	0.002	0.015	-0.89	0.375	0.424	-8.064	FALSE
Neutrophil	cg01078446	0.027	-0.033	0.086	0.431	0.89	0.375	0.424	-8.064	FALSE
Neutrophil	cg12588638	0.002	-0.002	0.005	0.016	0.89	0.375	0.424	-8.064	FALSE
Neutrophil	cg08446346	0.009	-0.011	0.03	0.965	0.89	0.375	0.424	-8.064	FALSE
Neutrophil	cg08898442	0.002	-0.002	0.006	0.019	0.89	0.375	0.424	-8.064	FALSE
Neutrophil	cg12618546	-0.012	-0.039	0.015	0.038	-0.89	0.375	0.424	-8.064	FALSE
Neutrophil	cg13734061	0.02	-0.025	0.065	0.841	0.89	0.375	0.424	-8.064	FALSE
Neutrophil	cg02916283	-0.016	-0.053	0.02	0.809	-0.89	0.375	0.424	-8.064	FALSE
Neutrophil	cg07485775	-0.024	-0.077	0.029	0.793	-0.89	0.375	0.424	-8.064	FALSE
Neutrophil	cg27429457	0.002	-0.002	0.006	0.031	0.89	0.375	0.424	-8.064	FALSE
Neutrophil	cg04027778	0.015	-0.019	0.049	0.767	0.89	0.375	0.424	-8.064	FALSE
Neutrophil	cg14595425	0.021	-0.026	0.069	0.912	0.89	0.375	0.424	-8.064	FALSE
Neutrophil	cg01943694	0.039	-0.047	0.125	0.783	0.89	0.375	0.424	-8.064	FALSE
Neutrophil	cg19189355	-0.006	-0.019	0.007	0.95	-0.889	0.375	0.424	-8.064	FALSE
Neutrophil	cg00917335	0.002	-0.003	0.007	0.032	0.889	0.376	0.424	-8.064	FALSE
Neutrophil	cg08242000	0.001	-0.002	0.004	0.021	0.889	0.376	0.424	-8.064	FALSE
Neutrophil	cg08623888	0.002	-0.003	0.007	0.023	0.889	0.376	0.424	-8.064	FALSE
Neutrophil	cg23610841	0.004	-0.005	0.012	0.044	0.889	0.376	0.424	-8.064	FALSE
Neutrophil	cg08381620	0.047	-0.057	0.15	0.438	0.889	0.376	0.424	-8.064	FALSE
Neutrophil	cg25146042	0.008	-0.009	0.025	0.941	0.889	0.376	0.424	-8.064	FALSE
Neutrophil	cg18650367	0.029	-0.035	0.093	0.13	0.889	0.376	0.424	-8.064	FALSE
Neutrophil	cg12458361	0.001	-0.002	0.004	0.02	0.889	0.376	0.424	-8.064	FALSE
Neutrophil	cg12515570	0.007	-0.008	0.021	0.962	0.889	0.376	0.424	-8.064	FALSE
Neutrophil	cg22214262	0.003	-0.003	0.008	0.024	0.889	0.376	0.424	-8.064	FALSE
Neutrophil	cg06657917	-0.042	-0.134	0.051	0.726	-0.889	0.376	0.425	-8.065	FALSE
Neutrophil	cg23958868	0.032	-0.04	0.104	0.293	0.889	0.376	0.425	-8.065	FALSE
Neutrophil	cg15001364	-0.002	-0.006	0.002	0.013	-0.889	0.376	0.425	-8.065	FALSE
Neutrophil	cg01435643	-0.036	-0.116	0.044	0.364	-0.889	0.376	0.425	-8.065	FALSE
Neutrophil	cg23122409	-0.003	-0.01	0.004	0.034	-0.889	0.376	0.425	-8.065	FALSE
Neutrophil	cg19031374	0.002	-0.002	0.006	0.023	0.889	0.376	0.425	-8.065	FALSE
Neutrophil	cg17109175	-0.004	-0.014	0.005	0.043	-0.889	0.376	0.425	-8.065	FALSE
Neutrophil	cg10783774	0.002	-0.002	0.006	0.024	0.889	0.376	0.425	-8.065	FALSE
Neutrophil	cg00300298	-0.025	-0.082	0.031	0.278	-0.889	0.376	0.425	-8.065	FALSE
Neutrophil	cg09439599	0.005	-0.007	0.017	0.042	0.889	0.376	0.425	-8.065	FALSE
Neutrophil	cg24868790	-0.017	-0.053	0.02	0.037	-0.889	0.376	0.425	-8.065	FALSE
Neutrophil	cg16013246	0.002	-0.002	0.005	0.017	0.889	0.376	0.425	-8.065	FALSE
Neutrophil	cg04413397	-0.003	-0.009	0.004	0.016	-0.889	0.376	0.425	-8.065	FALSE
Neutrophil	cg20472551	0.009	-0.011	0.03	0.061	0.889	0.376	0.425	-8.065	FALSE
Neutrophil	cg26528791	0.016	-0.02	0.052	0.935	0.889	0.376	0.425	-8.065	FALSE
Neutrophil	cg11502565	0.016	-0.019	0.05	0.95	0.889	0.376	0.425	-8.065	FALSE
Neutrophil	cg03598185	-0.004	-0.012	0.005	0.967	-0.889	0.376	0.425	-8.065	FALSE
Neutrophil	cg22792644	-0.004	-0.013	0.005	0.044	-0.889	0.376	0.425	-8.065	FALSE
Neutrophil	cg26276294	-0.006	-0.019	0.007	0.037	-0.889	0.376	0.425	-8.065	FALSE
Neutrophil	cg23488376	0.011	-0.013	0.034	0.91	0.889	0.376	0.425	-8.065	FALSE
Neutrophil	cg18723873	0.001	-0.001	0.004	0.014	0.889	0.376	0.425	-8.065	FALSE
Neutrophil	cg06915872	0.005	-0.007	0.017	0.947	0.889	0.376	0.425	-8.065	FALSE
Neutrophil	cg15574509	0.03	-0.037	0.097	0.449	0.889	0.376	0.425	-8.065	FALSE
Neutrophil	cg24103837	0.002	-0.002	0.005	0.021	0.889	0.376	0.425	-8.065	FALSE
Neutrophil	cg06882298	-0.008	-0.025	0.009	0.03	-0.889	0.376	0.425	-8.065	FALSE
Neutrophil	cg08214192	0.018	-0.022	0.058	0.891	0.889	0.376	0.425	-8.065	FALSE
Neutrophil	cg05771767	0.014	-0.018	0.046	0.949	0.889	0.376	0.425	-8.065	FALSE
Neutrophil	cg09967877	-0.002	-0.008	0.003	0.013	-0.889	0.376	0.425	-8.065	FALSE
Neutrophil	cg12497564	-0.005	-0.015	0.006	0.034	-0.889	0.376	0.425	-8.065	FALSE
Neutrophil	cg26965915	0.004	-0.004	0.011	0.025	0.889	0.376	0.425	-8.065	FALSE
Neutrophil	cg01215356	-0.006	-0.02	0.008	0.02	-0.889	0.376	0.425	-8.065	FALSE
Neutrophil	cg02569437	0.002	-0.002	0.006	0.019	0.889	0.376	0.425	-8.065	FALSE
Neutrophil	cg00498612	0.001	-0.002	0.005	0.018	0.889	0.376	0.425	-8.065	FALSE
Neutrophil	cg08545416	0.007	-0.009	0.022	0.926	0.889	0.376	0.425	-8.065	FALSE
Neutrophil	cg14852505	0.008	-0.01	0.027	0.946	0.889	0.376	0.425	-8.065	FALSE
Neutrophil	cg24546314	0.002	-0.003	0.007	0.017	0.889	0.376	0.425	-8.065	FALSE
Neutrophil	cg04336554	0.002	-0.003	0.008	0.026	0.889	0.376	0.425	-8.065	FALSE
Neutrophil	cg26851796	-0.012	-0.039	0.015	0.044	-0.889	0.376	0.425	-8.065	FALSE
Neutrophil	cg15629865	-0.007	-0.024	0.009	0.031	-0.889	0.376	0.425	-8.065	FALSE
Neutrophil	cg12587386	0.002	-0.002	0.006	0.025	0.889	0.376	0.425	-8.065	FALSE
Neutrophil	cg04215870	-0.004	-0.014	0.005	0.028	-0.889	0.376	0.425	-8.065	FALSE
Neutrophil	cg21945459	0.003	-0.003	0.009	0.024	0.889	0.376	0.425	-8.065	FALSE
Neutrophil	cg08368788	-0.013	-0.041	0.016	0.054	-0.889	0.376	0.425	-8.065	FALSE
Neutrophil	cg24066843	0.037	-0.045	0.119	0.668	0.889	0.376	0.425	-8.065	FALSE
Neutrophil	cg07925487	-0.006	-0.019	0.007	0.025	-0.889	0.376	0.425	-8.065	FALSE
Neutrophil	cg02676889	0.008	-0.009	0.025	0.914	0.889	0.376	0.425	-8.065	FALSE
Neutrophil	cg14051592	-0.016	-0.051	0.019	0.04	-0.889	0.376	0.425	-8.065	FALSE
Neutrophil	cg21493583	0.013	-0.017	0.044	0.086	0.889	0.376	0.425	-8.065	FALSE
Neutrophil	cg15691775	-0.018	-0.058	0.022	0.074	-0.889	0.376	0.425	-8.065	FALSE
Neutrophil	cg08704681	-0.003	-0.009	0.004	0.015	-0.889	0.376	0.425	-8.065	FALSE
Neutrophil	cg18371052	0.037	-0.045	0.119	0.224	0.888	0.376	0.425	-8.065	FALSE
Neutrophil	cg13938349	-0.035	-0.112	0.042	0.644	-0.888	0.376	0.425	-8.065	FALSE
Neutrophil	cg13179130	0.003	-0.003	0.008	0.037	0.888	0.376	0.425	-8.065	FALSE
Neutrophil	cg25178765	0.004	-0.005	0.013	0.034	0.888	0.376	0.425	-8.065	FALSE
Neutrophil	cg00137209	-0.002	-0.005	0.002	0.017	-0.888	0.376	0.425	-8.065	FALSE
Neutrophil	cg08889748	0.002	-0.002	0.005	0.019	0.888	0.376	0.425	-8.065	FALSE
Neutrophil	cg19599202	0.003	-0.004	0.01	0.03	0.888	0.376	0.425	-8.065	FALSE
Neutrophil	cg04872075	0.005	-0.006	0.015	0.979	0.888	0.376	0.425	-8.065	FALSE
Neutrophil	cg09664216	0.028	-0.035	0.092	0.908	0.888	0.376	0.425	-8.065	FALSE
Neutrophil	cg00816008	-0.003	-0.008	0.003	0.019	-0.888	0.376	0.425	-8.065	FALSE
Neutrophil	cg19317871	0.002	-0.003	0.008	0.031	0.888	0.376	0.425	-8.065	FALSE
Neutrophil	cg13842258	0.003	-0.003	0.008	0.026	0.888	0.376	0.425	-8.065	FALSE
Neutrophil	cg00886598	0.01	-0.012	0.032	0.958	0.888	0.376	0.425	-8.065	FALSE
Neutrophil	cg12026967	0.011	-0.013	0.034	0.966	0.888	0.376	0.425	-8.065	FALSE
Neutrophil	cg04120839	0.002	-0.002	0.006	0.022	0.888	0.376	0.425	-8.065	FALSE
Neutrophil	cg05539217	-0.021	-0.068	0.026	0.148	-0.888	0.376	0.425	-8.065	FALSE
Neutrophil	cg02990094	0.002	-0.003	0.007	0.024	0.888	0.376	0.425	-8.065	FALSE
Neutrophil	cg27362439	0.003	-0.004	0.011	0.029	0.888	0.376	0.425	-8.065	FALSE
Neutrophil	cg09835867	-0.003	-0.008	0.003	0.043	-0.888	0.376	0.425	-8.065	FALSE
Neutrophil	cg22960185	-0.003	-0.008	0.003	0.026	-0.888	0.376	0.425	-8.065	FALSE
Neutrophil	cg07583933	-0.028	-0.09	0.034	0.839	-0.888	0.376	0.425	-8.065	FALSE
Neutrophil	cg02750435	0.009	-0.01	0.028	0.885	0.888	0.376	0.425	-8.066	FALSE
Neutrophil	cg16108253	0.004	-0.004	0.012	0.034	0.888	0.376	0.425	-8.066	FALSE
Neutrophil	cg06674275	0.007	-0.008	0.021	0.971	0.888	0.376	0.425	-8.066	FALSE
Neutrophil	cg20877313	-0.006	-0.02	0.007	0.021	-0.888	0.376	0.425	-8.066	FALSE
Neutrophil	cg19830950	0.002	-0.002	0.006	0.027	0.888	0.376	0.425	-8.066	FALSE
Neutrophil	cg12622721	0.015	-0.019	0.05	0.827	0.888	0.376	0.425	-8.066	FALSE
Neutrophil	cg05128201	0.01	-0.012	0.032	0.933	0.888	0.376	0.425	-8.066	FALSE
Neutrophil	cg03546505	-0.003	-0.008	0.003	0.015	-0.888	0.376	0.425	-8.066	FALSE
Neutrophil	cg06869971	0.007	-0.009	0.024	0.048	0.888	0.376	0.425	-8.066	FALSE
Neutrophil	cg00374333	0.002	-0.002	0.005	0.024	0.888	0.376	0.425	-8.066	FALSE
Neutrophil	cg02573524	-0.002	-0.005	0.002	0.016	-0.888	0.376	0.425	-8.066	FALSE
Neutrophil	cg19719409	0.034	-0.042	0.111	0.765	0.888	0.376	0.425	-8.066	FALSE
Neutrophil	cg11297149	0.009	-0.011	0.03	0.96	0.888	0.376	0.425	-8.066	FALSE
Neutrophil	cg12841600	-0.004	-0.013	0.005	0.964	-0.888	0.376	0.425	-8.066	FALSE
Neutrophil	cg05281418	0.009	-0.011	0.03	0.07	0.888	0.376	0.425	-8.066	FALSE
Neutrophil	cg26244616	-0.017	-0.055	0.021	0.748	-0.888	0.376	0.425	-8.066	FALSE
Neutrophil	cg26568330	0.01	-0.012	0.031	0.919	0.888	0.376	0.425	-8.066	FALSE
Neutrophil	cg05638359	-0.021	-0.069	0.026	0.039	-0.888	0.376	0.425	-8.066	FALSE
Neutrophil	cg01933251	0.001	-0.002	0.004	0.02	0.888	0.376	0.425	-8.066	FALSE
Neutrophil	cg22338567	-0.002	-0.007	0.003	0.012	-0.888	0.376	0.425	-8.066	FALSE
Neutrophil	cg04450456	0.024	-0.03	0.079	0.619	0.888	0.376	0.425	-8.066	FALSE
Neutrophil	cg25982743	-0.023	-0.075	0.029	0.294	-0.888	0.376	0.425	-8.066	FALSE
Neutrophil	cg05446322	-0.024	-0.079	0.03	0.298	-0.888	0.376	0.425	-8.066	FALSE
Neutrophil	cg16531585	0.002	-0.002	0.005	0.021	0.888	0.376	0.425	-8.066	FALSE
Neutrophil	cg03744522	0.006	-0.007	0.019	0.052	0.888	0.376	0.425	-8.066	FALSE
Neutrophil	cg13918206	0.01	-0.012	0.031	0.965	0.888	0.376	0.425	-8.066	FALSE
Neutrophil	cg22903365	0.001	-0.002	0.005	0.013	0.888	0.376	0.425	-8.066	FALSE
Neutrophil	cg18148130	-0.008	-0.026	0.01	0.027	-0.888	0.376	0.425	-8.066	FALSE
Neutrophil	cg06506598	0.011	-0.013	0.034	0.098	0.888	0.376	0.425	-8.066	FALSE
Neutrophil	cg24809072	0.001	-0.002	0.004	0.018	0.888	0.377	0.425	-8.066	FALSE
Neutrophil	cg24646457	-0.01	-0.033	0.013	0.935	-0.888	0.377	0.425	-8.066	FALSE
Neutrophil	cg19697981	-0.019	-0.062	0.024	0.085	-0.888	0.377	0.425	-8.066	FALSE
Neutrophil	cg07971674	0.001	-0.002	0.004	0.017	0.888	0.377	0.425	-8.066	FALSE
Neutrophil	cg22673901	0.013	-0.016	0.043	0.976	0.887	0.377	0.425	-8.066	FALSE
Neutrophil	cg12466037	0.017	-0.021	0.056	0.925	0.887	0.377	0.425	-8.066	FALSE
Neutrophil	cg26294667	-0.004	-0.015	0.006	0.023	-0.887	0.377	0.425	-8.066	FALSE
Neutrophil	cg21977467	-0.004	-0.014	0.005	0.059	-0.887	0.377	0.425	-8.066	FALSE
Neutrophil	cg24182083	-0.002	-0.008	0.003	0.042	-0.887	0.377	0.425	-8.066	FALSE
Neutrophil	cg07856714	-0.009	-0.028	0.011	0.06	-0.887	0.377	0.425	-8.066	FALSE
Neutrophil	cg01690366	0.002	-0.002	0.006	0.023	0.887	0.377	0.425	-8.066	FALSE
Neutrophil	cg24966702	-0.008	-0.027	0.01	0.027	-0.887	0.377	0.426	-8.066	FALSE
Neutrophil	cg07116393	-0.01	-0.033	0.013	0.022	-0.887	0.377	0.426	-8.066	FALSE
Neutrophil	cg25867056	0.001	-0.002	0.004	0.016	0.887	0.377	0.426	-8.066	FALSE
Neutrophil	cg01883217	0.021	-0.026	0.069	0.156	0.887	0.377	0.426	-8.066	FALSE
Neutrophil	cg26571942	0.004	-0.005	0.014	0.032	0.887	0.377	0.426	-8.066	FALSE
Neutrophil	cg17465112	-0.037	-0.118	0.045	0.586	-0.887	0.377	0.426	-8.066	FALSE
Neutrophil	cg06420179	0.002	-0.003	0.007	0.983	0.887	0.377	0.426	-8.066	FALSE
Neutrophil	cg07512676	-0.003	-0.011	0.004	0.024	-0.887	0.377	0.426	-8.066	FALSE
Neutrophil	cg00942346	-0.002	-0.006	0.002	0.03	-0.887	0.377	0.426	-8.066	FALSE
Neutrophil	cg17830985	-0.008	-0.026	0.01	0.044	-0.887	0.377	0.426	-8.066	FALSE
Neutrophil	cg06579481	0.032	-0.039	0.103	0.647	0.887	0.377	0.426	-8.066	FALSE
Neutrophil	cg17864516	0.002	-0.002	0.005	0.016	0.887	0.377	0.426	-8.066	FALSE
Neutrophil	cg00910907	-0.002	-0.007	0.003	0.027	-0.887	0.377	0.426	-8.066	FALSE
Neutrophil	cg23470272	0.003	-0.004	0.01	0.028	0.887	0.377	0.426	-8.066	FALSE
Neutrophil	cg01508757	0.007	-0.009	0.023	0.915	0.887	0.377	0.426	-8.066	FALSE
Neutrophil	cg19105459	-0.007	-0.022	0.008	0.022	-0.887	0.377	0.426	-8.067	FALSE
Neutrophil	cg19142026	0.036	-0.044	0.115	0.172	0.887	0.377	0.426	-8.067	FALSE
Neutrophil	cg26043100	0.014	-0.017	0.045	0.874	0.887	0.377	0.426	-8.067	FALSE
Neutrophil	cg16430963	0.008	-0.009	0.025	0.958	0.887	0.377	0.426	-8.067	FALSE
Neutrophil	cg20506807	0.02	-0.025	0.065	0.874	0.887	0.377	0.426	-8.067	FALSE
Neutrophil	cg11103390	0.052	-0.064	0.167	0.273	0.887	0.377	0.426	-8.067	FALSE
Neutrophil	cg02384682	0.002	-0.003	0.008	0.023	0.887	0.377	0.426	-8.067	FALSE
Neutrophil	cg16564033	-0.017	-0.056	0.021	0.076	-0.887	0.377	0.426	-8.067	FALSE
Neutrophil	cg09657173	-0.006	-0.018	0.007	0.033	-0.887	0.377	0.426	-8.067	FALSE
Neutrophil	cg06610259	0.012	-0.015	0.04	0.826	0.887	0.377	0.426	-8.067	FALSE
Neutrophil	cg01108800	0.028	-0.034	0.09	0.87	0.887	0.377	0.426	-8.067	FALSE
Neutrophil	cg00914726	-0.019	-0.061	0.023	0.142	-0.887	0.377	0.426	-8.067	FALSE
Neutrophil	cg26689507	-0.009	-0.031	0.012	0.84	-0.887	0.377	0.426	-8.067	FALSE
Neutrophil	cg10022533	0.013	-0.016	0.042	0.953	0.887	0.377	0.426	-8.067	FALSE
Neutrophil	cg02662155	0.002	-0.003	0.007	0.014	0.887	0.377	0.426	-8.067	FALSE
Neutrophil	cg04110559	-0.002	-0.008	0.003	0.017	-0.887	0.377	0.426	-8.067	FALSE
Neutrophil	cg19354792	0.012	-0.015	0.04	0.929	0.887	0.377	0.426	-8.067	FALSE
Neutrophil	cg19196862	0.009	-0.011	0.029	0.961	0.887	0.377	0.426	-8.067	FALSE
Neutrophil	cg13646645	0.001	-0.001	0.004	0.014	0.887	0.377	0.426	-8.067	FALSE
Neutrophil	cg01531431	-0.022	-0.072	0.027	0.735	-0.887	0.377	0.426	-8.067	FALSE
Neutrophil	cg13668471	-0.02	-0.064	0.025	0.279	-0.887	0.377	0.426	-8.067	FALSE
Neutrophil	cg04982193	0.027	-0.033	0.086	0.746	0.887	0.377	0.426	-8.067	FALSE
Neutrophil	cg03373278	0.003	-0.003	0.008	0.027	0.887	0.377	0.426	-8.067	FALSE
Neutrophil	cg00231006	-0.021	-0.069	0.026	0.04	-0.887	0.377	0.426	-8.067	FALSE
Neutrophil	cg24167378	-0.008	-0.027	0.01	0.953	-0.887	0.377	0.426	-8.067	FALSE
Neutrophil	cg24229276	-0.016	-0.051	0.02	0.164	-0.887	0.377	0.426	-8.067	FALSE
Neutrophil	cg02134790	0.003	-0.004	0.011	0.979	0.887	0.377	0.426	-8.067	FALSE
Neutrophil	cg00155504	0.008	-0.01	0.026	0.045	0.887	0.377	0.426	-8.067	FALSE
Neutrophil	cg18139347	0.004	-0.005	0.013	0.967	0.887	0.377	0.426	-8.067	FALSE
Neutrophil	ch.20.46011435R	-0.019	-0.061	0.023	0.03	-0.887	0.377	0.426	-8.067	FALSE
Neutrophil	cg18956355	0.016	-0.02	0.052	0.912	0.887	0.377	0.426	-8.067	FALSE
Neutrophil	cg18907582	0.003	-0.004	0.01	0.03	0.887	0.377	0.426	-8.067	FALSE
Neutrophil	cg10429747	0.001	-0.001	0.003	0.011	0.886	0.377	0.426	-8.067	FALSE
Neutrophil	cg18493566	-0.001	-0.004	0.001	0.017	-0.886	0.377	0.426	-8.067	FALSE
Neutrophil	cg13956095	-0.015	-0.048	0.018	0.183	-0.886	0.377	0.426	-8.067	FALSE
Neutrophil	cg17592667	0.012	-0.015	0.04	0.91	0.886	0.377	0.426	-8.067	FALSE
Neutrophil	cg08028629	-0.002	-0.006	0.002	0.016	-0.886	0.377	0.426	-8.067	FALSE
Neutrophil	cg18244289	-0.004	-0.012	0.004	0.022	-0.886	0.377	0.426	-8.067	FALSE
Neutrophil	cg00229754	-0.014	-0.046	0.018	0.179	-0.886	0.377	0.426	-8.067	FALSE
Neutrophil	cg13897325	0.009	-0.011	0.03	0.925	0.886	0.377	0.426	-8.067	FALSE
Neutrophil	cg16953475	0.002	-0.003	0.007	0.029	0.886	0.377	0.426	-8.067	FALSE
Neutrophil	cg01900371	0.001	-0.002	0.004	0.017	0.886	0.377	0.426	-8.067	FALSE
Neutrophil	cg00463562	-0.008	-0.025	0.01	0.117	-0.886	0.377	0.426	-8.067	FALSE
Neutrophil	cg03729042	0.011	-0.013	0.035	0.93	0.886	0.377	0.426	-8.067	FALSE
Neutrophil	cg18795461	-0.009	-0.028	0.011	0.047	-0.886	0.377	0.426	-8.067	FALSE
Neutrophil	cg24341129	0.024	-0.03	0.079	0.251	0.886	0.377	0.426	-8.067	FALSE
Neutrophil	cg16455008	0.002	-0.002	0.006	0.021	0.886	0.377	0.426	-8.067	FALSE
Neutrophil	cg03129853	-0.002	-0.007	0.003	0.017	-0.886	0.377	0.426	-8.067	FALSE
Neutrophil	cg19811123	-0.014	-0.046	0.018	0.026	-0.886	0.377	0.426	-8.067	FALSE
Neutrophil	cg25023241	-0.002	-0.006	0.002	0.014	-0.886	0.377	0.426	-8.067	FALSE
Neutrophil	cg01598082	0.002	-0.002	0.005	0.017	0.886	0.377	0.426	-8.067	FALSE
Neutrophil	cg08672557	0.002	-0.002	0.005	0.017	0.886	0.377	0.426	-8.067	FALSE
Neutrophil	cg26277321	-0.012	-0.04	0.015	0.038	-0.886	0.377	0.426	-8.067	FALSE
Neutrophil	cg14381040	0.019	-0.024	0.063	0.869	0.886	0.377	0.426	-8.067	FALSE
Neutrophil	cg01232410	-0.003	-0.009	0.003	0.028	-0.886	0.377	0.426	-8.067	FALSE
Neutrophil	cg27100511	0.002	-0.003	0.008	0.986	0.886	0.377	0.426	-8.067	FALSE
Neutrophil	cg09751728	0.006	-0.008	0.02	0.974	0.886	0.377	0.426	-8.067	FALSE
Neutrophil	cg09832218	0.003	-0.004	0.01	0.031	0.886	0.377	0.426	-8.067	FALSE
Neutrophil	cg09558961	0.003	-0.003	0.009	0.021	0.886	0.377	0.426	-8.067	FALSE
Neutrophil	cg16799998	0.003	-0.004	0.009	0.028	0.886	0.377	0.426	-8.067	FALSE
Neutrophil	cg24591279	0.008	-0.01	0.027	0.922	0.886	0.377	0.426	-8.067	FALSE
Neutrophil	cg24341800	-0.003	-0.01	0.004	0.023	-0.886	0.377	0.426	-8.067	FALSE
Neutrophil	cg10739095	0.012	-0.015	0.039	0.092	0.886	0.377	0.426	-8.067	FALSE
Neutrophil	cg14916079	0.017	-0.021	0.056	0.133	0.886	0.377	0.426	-8.067	FALSE
Neutrophil	cg22262549	-0.004	-0.014	0.005	0.025	-0.886	0.377	0.426	-8.067	FALSE
Neutrophil	cg13790199	-0.002	-0.007	0.003	0.018	-0.886	0.377	0.426	-8.067	FALSE
Neutrophil	cg12885287	0.005	-0.006	0.016	0.974	0.886	0.377	0.426	-8.068	FALSE
Neutrophil	cg10552523	-0.033	-0.107	0.041	0.438	-0.886	0.377	0.426	-8.068	FALSE
Neutrophil	cg11823463	0.003	-0.003	0.009	0.035	0.886	0.377	0.426	-8.068	FALSE
Neutrophil	cg23877380	-0.013	-0.043	0.016	0.889	-0.886	0.377	0.426	-8.068	FALSE
Neutrophil	cg17334536	0.034	-0.042	0.111	0.146	0.886	0.377	0.426	-8.068	FALSE
Neutrophil	cg14339650	0.024	-0.029	0.077	0.405	0.886	0.377	0.426	-8.068	FALSE
Neutrophil	cg08389577	-0.002	-0.007	0.003	0.017	-0.886	0.378	0.426	-8.068	FALSE
Neutrophil	cg15034763	0.001	-0.001	0.004	0.011	0.886	0.378	0.426	-8.068	FALSE
Neutrophil	cg07687043	0.003	-0.003	0.009	0.04	0.886	0.378	0.426	-8.068	FALSE
Neutrophil	cg22202031	0.002	-0.003	0.007	0.024	0.886	0.378	0.426	-8.068	FALSE
Neutrophil	cg19848895	0.017	-0.02	0.054	0.815	0.886	0.378	0.426	-8.068	FALSE
Neutrophil	cg15402075	0.001	-0.001	0.004	0.015	0.886	0.378	0.426	-8.068	FALSE
Neutrophil	cg02207686	0.021	-0.025	0.067	0.182	0.886	0.378	0.426	-8.068	FALSE
Neutrophil	cg23378546	0.044	-0.055	0.143	0.336	0.886	0.378	0.426	-8.068	FALSE
Neutrophil	cg24807169	-0.026	-0.085	0.033	0.521	-0.886	0.378	0.426	-8.068	FALSE
Neutrophil	cg22592140	-0.035	-0.113	0.043	0.573	-0.886	0.378	0.426	-8.068	FALSE
Neutrophil	cg13174197	-0.004	-0.014	0.005	0.034	-0.886	0.378	0.426	-8.068	FALSE
Neutrophil	cg04468564	-0.003	-0.01	0.004	0.028	-0.886	0.378	0.427	-8.068	FALSE
Neutrophil	cg15085322	0.001	-0.002	0.004	0.016	0.885	0.378	0.427	-8.068	FALSE
Neutrophil	cg27331607	-0.003	-0.009	0.003	0.013	-0.885	0.378	0.427	-8.068	FALSE
Neutrophil	cg22065439	-0.002	-0.008	0.003	0.025	-0.885	0.378	0.427	-8.068	FALSE
Neutrophil	cg02286091	-0.014	-0.047	0.018	0.077	-0.885	0.378	0.427	-8.068	FALSE
Neutrophil	cg14712439	0.002	-0.002	0.006	0.012	0.885	0.378	0.427	-8.068	FALSE
Neutrophil	cg16564894	0.021	-0.026	0.068	0.64	0.885	0.378	0.427	-8.068	FALSE
Neutrophil	cg06394476	-0.006	-0.018	0.007	0.049	-0.885	0.378	0.427	-8.068	FALSE
Neutrophil	cg20957193	0.002	-0.002	0.005	0.017	0.885	0.378	0.427	-8.068	FALSE
Neutrophil	cg18303360	0.018	-0.022	0.057	0.18	0.885	0.378	0.427	-8.068	FALSE
Neutrophil	cg12802819	0.003	-0.003	0.008	0.027	0.885	0.378	0.427	-8.068	FALSE
Neutrophil	cg19902519	-0.001	-0.004	0.002	0.015	-0.885	0.378	0.427	-8.068	FALSE
Neutrophil	cg11248166	0.041	-0.051	0.133	0.609	0.885	0.378	0.427	-8.068	FALSE
Neutrophil	cg06655494	0.006	-0.008	0.021	0.956	0.885	0.378	0.427	-8.068	FALSE
Neutrophil	cg04210991	-0.003	-0.01	0.004	0.032	-0.885	0.378	0.427	-8.068	FALSE
Neutrophil	cg13848989	0.012	-0.015	0.039	0.064	0.885	0.378	0.427	-8.068	FALSE
Neutrophil	cg07655693	0.001	-0.002	0.005	0.02	0.885	0.378	0.427	-8.068	FALSE
Neutrophil	cg15400868	0.008	-0.01	0.025	0.944	0.885	0.378	0.427	-8.068	FALSE
Neutrophil	cg01300317	0.034	-0.042	0.11	0.549	0.885	0.378	0.427	-8.068	FALSE
Neutrophil	cg22642477	-0.008	-0.026	0.01	0.056	-0.885	0.378	0.427	-8.068	FALSE
Neutrophil	cg17027776	0.003	-0.003	0.009	0.028	0.885	0.378	0.427	-8.068	FALSE
Neutrophil	cg10999312	-0.016	-0.051	0.02	0.028	-0.885	0.378	0.427	-8.068	FALSE
Neutrophil	cg02973961	0.026	-0.032	0.085	0.396	0.885	0.378	0.427	-8.068	FALSE
Neutrophil	cg24161615	-0.011	-0.034	0.013	0.028	-0.885	0.378	0.427	-8.068	FALSE
Neutrophil	cg07488073	-0.007	-0.021	0.008	0.018	-0.885	0.378	0.427	-8.068	FALSE
Neutrophil	cg07106881	-0.003	-0.01	0.004	0.028	-0.885	0.378	0.427	-8.068	FALSE
Neutrophil	cg13234187	-0.004	-0.014	0.006	0.038	-0.885	0.378	0.427	-8.068	FALSE
Neutrophil	cg17755907	0.004	-0.005	0.012	0.04	0.885	0.378	0.427	-8.068	FALSE
Neutrophil	cg09626363	0.003	-0.003	0.009	0.03	0.885	0.378	0.427	-8.068	FALSE
Neutrophil	cg01885050	0.002	-0.002	0.006	0.024	0.885	0.378	0.427	-8.068	FALSE
Neutrophil	cg16392310	0.011	-0.014	0.037	0.916	0.885	0.378	0.427	-8.068	FALSE
Neutrophil	cg23610053	-0.004	-0.012	0.005	0.031	-0.885	0.378	0.427	-8.068	FALSE
Neutrophil	cg03010684	0.003	-0.003	0.008	0.039	0.885	0.378	0.427	-8.068	FALSE
Neutrophil	cg26373411	0.003	-0.003	0.008	0.029	0.885	0.378	0.427	-8.068	FALSE
Neutrophil	cg12837046	0.001	-0.002	0.005	0.02	0.885	0.378	0.427	-8.068	FALSE
Neutrophil	cg01861284	-0.002	-0.008	0.003	0.015	-0.885	0.378	0.427	-8.068	FALSE
Neutrophil	cg12802900	-0.005	-0.017	0.007	0.031	-0.885	0.378	0.427	-8.069	FALSE
Neutrophil	cg06023901	0.002	-0.003	0.008	0.023	0.885	0.378	0.427	-8.069	FALSE
Neutrophil	cg01067963	0.007	-0.009	0.023	0.063	0.885	0.378	0.427	-8.069	FALSE
Neutrophil	cg09601150	0.008	-0.01	0.025	0.96	0.885	0.378	0.427	-8.069	FALSE
Neutrophil	cg18217832	0.035	-0.043	0.112	0.627	0.885	0.378	0.427	-8.069	FALSE
Neutrophil	cg19767205	0.03	-0.037	0.096	0.335	0.885	0.378	0.427	-8.069	FALSE
Neutrophil	cg06513139	0.025	-0.031	0.081	0.717	0.885	0.378	0.427	-8.069	FALSE
Neutrophil	cg19738490	-0.009	-0.03	0.012	0.969	-0.885	0.378	0.427	-8.069	FALSE
Neutrophil	cg26953453	-0.01	-0.034	0.013	0.051	-0.885	0.378	0.427	-8.069	FALSE
Neutrophil	cg16603713	-0.003	-0.009	0.003	0.021	-0.885	0.378	0.427	-8.069	FALSE
Neutrophil	cg27128984	0.001	-0.001	0.004	0.012	0.885	0.378	0.427	-8.069	FALSE
Neutrophil	cg01990334	-0.002	-0.007	0.003	0.017	-0.885	0.378	0.427	-8.069	FALSE
Neutrophil	cg15732851	0.002	-0.003	0.007	0.023	0.885	0.378	0.427	-8.069	FALSE
Neutrophil	cg19179801	0.007	-0.008	0.022	0.061	0.885	0.378	0.427	-8.069	FALSE
Neutrophil	cg19016517	0.002	-0.003	0.007	0.019	0.885	0.378	0.427	-8.069	FALSE
Neutrophil	cg09462606	0.003	-0.004	0.01	0.026	0.885	0.378	0.427	-8.069	FALSE
Neutrophil	cg10256219	-0.004	-0.012	0.005	0.058	-0.884	0.378	0.427	-8.069	FALSE
Neutrophil	cg09315024	0.003	-0.004	0.01	0.029	0.884	0.378	0.427	-8.069	FALSE
Neutrophil	cg22376443	0.027	-0.033	0.086	0.931	0.884	0.378	0.427	-8.069	FALSE
Neutrophil	cg18314121	0.004	-0.004	0.012	0.971	0.884	0.378	0.427	-8.069	FALSE
Neutrophil	cg26288991	-0.002	-0.008	0.003	0.022	-0.884	0.378	0.427	-8.069	FALSE
Neutrophil	cg03869063	-0.004	-0.014	0.005	0.034	-0.884	0.378	0.427	-8.069	FALSE
Neutrophil	cg01601949	0.034	-0.043	0.112	0.44	0.884	0.378	0.427	-8.069	FALSE
Neutrophil	cg25049162	-0.022	-0.071	0.027	0.775	-0.884	0.378	0.427	-8.069	FALSE
Neutrophil	cg17584970	-0.002	-0.006	0.002	0.02	-0.884	0.378	0.427	-8.069	FALSE
Neutrophil	cg21090962	-0.003	-0.011	0.004	0.02	-0.884	0.378	0.427	-8.069	FALSE
Neutrophil	cg06500883	0.005	-0.006	0.017	0.966	0.884	0.378	0.427	-8.069	FALSE
Neutrophil	cg14428733	0.028	-0.034	0.089	0.563	0.884	0.378	0.427	-8.069	FALSE
Neutrophil	cg03143531	-0.002	-0.006	0.002	0.022	-0.884	0.378	0.427	-8.069	FALSE
Neutrophil	cg11365360	-0.007	-0.021	0.008	0.026	-0.884	0.378	0.427	-8.069	FALSE
Neutrophil	cg17937101	0.005	-0.006	0.016	0.022	0.884	0.378	0.427	-8.069	FALSE
Neutrophil	cg11193896	0.009	-0.011	0.03	0.952	0.884	0.378	0.427	-8.069	FALSE
Neutrophil	cg27140441	-0.003	-0.009	0.003	0.029	-0.884	0.378	0.427	-8.069	FALSE
Neutrophil	cg24147367	0.003	-0.003	0.008	0.025	0.884	0.378	0.427	-8.069	FALSE
Neutrophil	cg07840972	0.001	-0.002	0.005	0.032	0.884	0.378	0.427	-8.069	FALSE
Neutrophil	cg12347429	-0.005	-0.017	0.006	0.025	-0.884	0.378	0.427	-8.069	FALSE
Neutrophil	cg16914552	0.002	-0.002	0.006	0.031	0.884	0.378	0.427	-8.069	FALSE
Neutrophil	cg00316222	-0.018	-0.06	0.023	0.147	-0.884	0.378	0.427	-8.069	FALSE
Neutrophil	cg00697642	-0.005	-0.016	0.006	0.943	-0.884	0.378	0.427	-8.069	FALSE
Neutrophil	cg01460715	-0.011	-0.037	0.014	0.042	-0.884	0.378	0.427	-8.069	FALSE
Neutrophil	cg04029645	0.018	-0.022	0.057	0.541	0.884	0.378	0.427	-8.069	FALSE
Neutrophil	cg21945992	0.007	-0.008	0.022	0.054	0.884	0.378	0.427	-8.069	FALSE
Neutrophil	cg15275019	-0.002	-0.006	0.002	0.014	-0.884	0.379	0.427	-8.069	FALSE
Neutrophil	cg25201811	-0.01	-0.034	0.013	0.032	-0.884	0.379	0.427	-8.069	FALSE
Neutrophil	cg06707970	-0.025	-0.08	0.03	0.126	-0.884	0.379	0.427	-8.069	FALSE
Neutrophil	cg09894605	0.003	-0.003	0.009	0.031	0.884	0.379	0.427	-8.069	FALSE
Neutrophil	cg19975933	-0.008	-0.025	0.01	0.046	-0.884	0.379	0.427	-8.069	FALSE
Neutrophil	cg10158679	0.023	-0.028	0.073	0.878	0.884	0.379	0.427	-8.069	FALSE
Neutrophil	cg04539573	0.001	-0.001	0.004	0.013	0.884	0.379	0.427	-8.069	FALSE
Neutrophil	cg11206763	-0.003	-0.008	0.003	0.022	-0.884	0.379	0.427	-8.069	FALSE
Neutrophil	cg17697381	0.012	-0.015	0.038	0.093	0.884	0.379	0.427	-8.069	FALSE
Neutrophil	cg10629020	0.003	-0.004	0.01	0.982	0.884	0.379	0.428	-8.069	FALSE
Neutrophil	cg14315430	-0.025	-0.08	0.031	0.257	-0.884	0.379	0.428	-8.069	FALSE
Neutrophil	cg04977002	-0.005	-0.016	0.006	0.027	-0.884	0.379	0.428	-8.069	FALSE
Neutrophil	cg04185037	0.001	-0.002	0.004	0.013	0.884	0.379	0.428	-8.07	FALSE
Neutrophil	cg14526750	0.003	-0.003	0.008	0.019	0.884	0.379	0.428	-8.07	FALSE
Neutrophil	cg16187092	-0.002	-0.005	0.002	0.021	-0.884	0.379	0.428	-8.07	FALSE
Neutrophil	cg13357341	-0.02	-0.065	0.025	0.706	-0.884	0.379	0.428	-8.07	FALSE
Neutrophil	cg21399832	0.024	-0.029	0.076	0.115	0.884	0.379	0.428	-8.07	FALSE
Neutrophil	cg04954894	0.006	-0.007	0.019	0.046	0.883	0.379	0.428	-8.07	FALSE
Neutrophil	cg26082174	-0.006	-0.018	0.007	0.015	-0.883	0.379	0.428	-8.07	FALSE
Neutrophil	cg05847778	0.001	-0.001	0.004	0.012	0.883	0.379	0.428	-8.07	FALSE
Neutrophil	cg04887335	0.013	-0.016	0.042	0.046	0.883	0.379	0.428	-8.07	FALSE
Neutrophil	cg18554485	-0.005	-0.016	0.006	0.034	-0.883	0.379	0.428	-8.07	FALSE
Neutrophil	cg10879955	-0.007	-0.023	0.009	0.033	-0.883	0.379	0.428	-8.07	FALSE
Neutrophil	cg00501111	-0.002	-0.007	0.002	0.015	-0.883	0.379	0.428	-8.07	FALSE
Neutrophil	cg27412987	-0.004	-0.012	0.005	0.034	-0.883	0.379	0.428	-8.07	FALSE
Neutrophil	cg17340796	0.001	-0.002	0.005	0.02	0.883	0.379	0.428	-8.07	FALSE
Neutrophil	cg05629931	-0.009	-0.03	0.011	0.9	-0.883	0.379	0.428	-8.07	FALSE
Neutrophil	cg08726846	-0.017	-0.056	0.021	0.895	-0.883	0.379	0.428	-8.07	FALSE
Neutrophil	cg15602434	0.002	-0.002	0.006	0.022	0.883	0.379	0.428	-8.07	FALSE
Neutrophil	cg10927510	-0.003	-0.011	0.004	0.032	-0.883	0.379	0.428	-8.07	FALSE
Neutrophil	cg08239041	-0.009	-0.029	0.011	0.955	-0.883	0.379	0.428	-8.07	FALSE
Neutrophil	cg25347033	0.002	-0.003	0.007	0.019	0.883	0.379	0.428	-8.07	FALSE
Neutrophil	cg01949902	-0.003	-0.011	0.004	0.027	-0.883	0.379	0.428	-8.07	FALSE
Neutrophil	cg16056964	0.016	-0.02	0.053	0.964	0.883	0.379	0.428	-8.07	FALSE
Neutrophil	cg21873672	0.019	-0.023	0.06	0.894	0.883	0.379	0.428	-8.07	FALSE
Neutrophil	cg04548156	0.026	-0.032	0.085	0.542	0.883	0.379	0.428	-8.07	FALSE
Neutrophil	cg11542086	-0.008	-0.026	0.01	0.038	-0.883	0.379	0.428	-8.07	FALSE
Neutrophil	cg18875747	-0.004	-0.013	0.005	0.039	-0.883	0.379	0.428	-8.07	FALSE
Neutrophil	cg07921092	-0.002	-0.008	0.003	0.016	-0.883	0.379	0.428	-8.07	FALSE
Neutrophil	cg25990494	0.002	-0.003	0.007	0.02	0.883	0.379	0.428	-8.07	FALSE
Neutrophil	cg13396213	-0.006	-0.019	0.007	0.026	-0.883	0.379	0.428	-8.07	FALSE
Neutrophil	cg01608788	-0.023	-0.074	0.028	0.066	-0.883	0.379	0.428	-8.07	FALSE
Neutrophil	cg09821112	-0.003	-0.011	0.004	0.023	-0.883	0.379	0.428	-8.07	FALSE
Neutrophil	cg13078232	0.003	-0.003	0.009	0.031	0.883	0.379	0.428	-8.07	FALSE
Neutrophil	cg06805925	-0.026	-0.085	0.033	0.636	-0.883	0.379	0.428	-8.07	FALSE
Neutrophil	cg23092250	0.001	-0.002	0.004	0.016	0.883	0.379	0.428	-8.07	FALSE
Neutrophil	cg08638876	0.003	-0.003	0.009	0.037	0.883	0.379	0.428	-8.07	FALSE
Neutrophil	cg07656391	-0.019	-0.062	0.024	0.041	-0.883	0.379	0.428	-8.07	FALSE
Neutrophil	cg14023762	0.004	-0.006	0.015	0.979	0.883	0.379	0.428	-8.07	FALSE
Neutrophil	cg26072352	0.008	-0.01	0.027	0.95	0.883	0.379	0.428	-8.07	FALSE
Neutrophil	cg22009923	0.017	-0.021	0.055	0.818	0.883	0.379	0.428	-8.07	FALSE
Neutrophil	cg14669361	0.019	-0.023	0.061	0.766	0.883	0.379	0.428	-8.07	FALSE
Neutrophil	cg00815583	-0.005	-0.017	0.007	0.021	-0.883	0.379	0.428	-8.07	FALSE
Neutrophil	cg09142595	0.004	-0.005	0.012	0.973	0.883	0.379	0.428	-8.07	FALSE
Neutrophil	cg07974643	-0.003	-0.011	0.004	0.016	-0.883	0.379	0.428	-8.07	FALSE
Neutrophil	cg00931877	0.01	-0.012	0.033	0.961	0.883	0.379	0.428	-8.07	FALSE
Neutrophil	cg01556246	-0.02	-0.063	0.024	0.317	-0.883	0.379	0.428	-8.07	FALSE
Neutrophil	cg01961447	-0.006	-0.018	0.007	0.036	-0.883	0.379	0.428	-8.07	FALSE
Neutrophil	cg05335107	0.009	-0.012	0.03	0.963	0.882	0.379	0.428	-8.07	FALSE
Neutrophil	cg04872717	-0.01	-0.031	0.012	0.944	-0.882	0.379	0.428	-8.071	FALSE
Neutrophil	cg12256856	0.011	-0.014	0.036	0.962	0.882	0.379	0.428	-8.071	FALSE
Neutrophil	cg05176131	0.003	-0.004	0.011	0.031	0.882	0.379	0.428	-8.071	FALSE
Neutrophil	cg23821082	0.002	-0.003	0.008	0.035	0.882	0.379	0.428	-8.071	FALSE
Neutrophil	cg24165760	-0.01	-0.032	0.012	0.062	-0.882	0.379	0.428	-8.071	FALSE
Neutrophil	cg16576052	0.014	-0.018	0.046	0.788	0.882	0.379	0.428	-8.071	FALSE
Neutrophil	cg02281959	0.002	-0.003	0.008	0.029	0.882	0.379	0.428	-8.071	FALSE
Neutrophil	cg25098707	-0.002	-0.005	0.002	0.01	-0.882	0.379	0.428	-8.071	FALSE
Neutrophil	cg24315770	0.001	-0.002	0.004	0.019	0.882	0.379	0.428	-8.071	FALSE
Neutrophil	cg03570035	-0.006	-0.021	0.008	0.036	-0.882	0.379	0.428	-8.071	FALSE
Neutrophil	cg18394614	0.005	-0.006	0.015	0.972	0.882	0.379	0.428	-8.071	FALSE
Neutrophil	cg02265034	-0.005	-0.015	0.006	0.037	-0.882	0.379	0.428	-8.071	FALSE
Neutrophil	cg09932636	-0.001	-0.005	0.002	0.016	-0.882	0.379	0.428	-8.071	FALSE
Neutrophil	cg24143101	-0.003	-0.009	0.004	0.02	-0.882	0.379	0.428	-8.071	FALSE
Neutrophil	cg00109300	-0.001	-0.004	0.002	0.017	-0.882	0.379	0.428	-8.071	FALSE
Neutrophil	cg09456388	0.003	-0.004	0.011	0.053	0.882	0.379	0.428	-8.071	FALSE
Neutrophil	cg02639931	-0.032	-0.105	0.04	0.62	-0.882	0.379	0.428	-8.071	FALSE
Neutrophil	cg13149767	0.003	-0.004	0.01	0.979	0.882	0.379	0.428	-8.071	FALSE
Neutrophil	cg07269271	-0.002	-0.006	0.002	0.015	-0.882	0.379	0.428	-8.071	FALSE
Neutrophil	cg13174898	0.014	-0.017	0.045	0.767	0.882	0.379	0.428	-8.071	FALSE
Neutrophil	cg02605776	0.026	-0.033	0.086	0.244	0.882	0.379	0.428	-8.071	FALSE
Neutrophil	cg18951587	0.002	-0.003	0.008	0.025	0.882	0.379	0.428	-8.071	FALSE
Neutrophil	cg09275667	0.006	-0.007	0.018	0.054	0.882	0.379	0.428	-8.071	FALSE
Neutrophil	cg06637963	-0.002	-0.008	0.003	0.019	-0.882	0.379	0.428	-8.071	FALSE
Neutrophil	cg15055039	0.002	-0.002	0.006	0.019	0.882	0.38	0.428	-8.071	FALSE
Neutrophil	cg05901114	0.009	-0.011	0.028	0.943	0.882	0.38	0.429	-8.071	FALSE
Neutrophil	cg16430332	-0.006	-0.018	0.007	0.95	-0.882	0.38	0.429	-8.071	FALSE
Neutrophil	cg04819580	-0.019	-0.06	0.023	0.225	-0.882	0.38	0.429	-8.071	FALSE
Neutrophil	cg06558014	-0.002	-0.006	0.002	0.026	-0.882	0.38	0.429	-8.071	FALSE
Neutrophil	cg15409399	0.003	-0.004	0.01	0.029	0.882	0.38	0.429	-8.071	FALSE
Neutrophil	cg22711797	0.002	-0.002	0.005	0.017	0.882	0.38	0.429	-8.071	FALSE
Neutrophil	cg13187433	0.01	-0.012	0.031	0.96	0.882	0.38	0.429	-8.071	FALSE
Neutrophil	cg26240274	0.039	-0.049	0.127	0.634	0.882	0.38	0.429	-8.071	FALSE
Neutrophil	cg20121920	0.012	-0.014	0.037	0.921	0.882	0.38	0.429	-8.071	FALSE
Neutrophil	cg25248445	0.029	-0.036	0.095	0.801	0.882	0.38	0.429	-8.071	FALSE
Neutrophil	cg10234723	0.002	-0.003	0.007	0.983	0.882	0.38	0.429	-8.071	FALSE
Neutrophil	cg19166302	-0.015	-0.049	0.019	0.069	-0.882	0.38	0.429	-8.071	FALSE
Neutrophil	cg02573276	0.002	-0.002	0.006	0.02	0.882	0.38	0.429	-8.071	FALSE
Neutrophil	cg16073349	-0.003	-0.011	0.004	0.038	-0.882	0.38	0.429	-8.071	FALSE
Neutrophil	cg07600127	0.002	-0.003	0.008	0.032	0.882	0.38	0.429	-8.071	FALSE
Neutrophil	cg26039217	0.013	-0.016	0.041	0.927	0.881	0.38	0.429	-8.071	FALSE
Neutrophil	cg14375282	0.002	-0.003	0.008	0.022	0.881	0.38	0.429	-8.071	FALSE
Neutrophil	cg00071950	-0.021	-0.068	0.026	0.061	-0.881	0.38	0.429	-8.071	FALSE
Neutrophil	cg07544451	-0.021	-0.067	0.026	0.39	-0.881	0.38	0.429	-8.071	FALSE
Neutrophil	cg24642820	0.027	-0.033	0.087	0.509	0.881	0.38	0.429	-8.072	FALSE
Neutrophil	cg04568592	-0.005	-0.016	0.006	0.041	-0.881	0.38	0.429	-8.072	FALSE
Neutrophil	cg15212455	-0.046	-0.15	0.058	0.754	-0.881	0.38	0.429	-8.072	FALSE
Neutrophil	cg12510614	0.021	-0.026	0.068	0.827	0.881	0.38	0.429	-8.072	FALSE
Neutrophil	cg19591588	-0.005	-0.017	0.007	0.033	-0.881	0.38	0.429	-8.072	FALSE
Neutrophil	cg13474619	0.002	-0.003	0.007	0.027	0.881	0.38	0.429	-8.072	FALSE
Neutrophil	cg05066203	-0.01	-0.034	0.013	0.942	-0.881	0.38	0.429	-8.072	FALSE
Neutrophil	cg01723929	0.013	-0.016	0.041	0.961	0.881	0.38	0.429	-8.072	FALSE
Neutrophil	cg16899367	0.002	-0.002	0.005	0.024	0.881	0.38	0.429	-8.072	FALSE
Neutrophil	cg04829853	-0.004	-0.015	0.006	0.021	-0.881	0.38	0.429	-8.072	FALSE
Neutrophil	cg02757667	-0.037	-0.119	0.046	0.521	-0.881	0.38	0.429	-8.072	FALSE
Neutrophil	cg23023820	0.002	-0.003	0.008	0.033	0.881	0.38	0.429	-8.072	FALSE
Neutrophil	cg14428310	-0.014	-0.045	0.017	0.052	-0.881	0.38	0.429	-8.072	FALSE
Neutrophil	cg19519630	0.021	-0.026	0.069	0.702	0.881	0.38	0.429	-8.072	FALSE
Neutrophil	cg17225222	-0.003	-0.011	0.004	0.017	-0.881	0.38	0.429	-8.072	FALSE
Neutrophil	cg14756197	0.002	-0.003	0.007	0.028	0.881	0.38	0.429	-8.072	FALSE
Neutrophil	cg06530441	-0.032	-0.103	0.039	0.276	-0.881	0.38	0.429	-8.072	FALSE
Neutrophil	cg13084909	-0.002	-0.006	0.002	0.021	-0.881	0.38	0.429	-8.072	FALSE
Neutrophil	cg26823666	-0.033	-0.108	0.041	0.375	-0.881	0.38	0.429	-8.072	FALSE
Neutrophil	cg25664054	0.016	-0.02	0.053	0.627	0.881	0.38	0.429	-8.072	FALSE
Neutrophil	cg02019118	0.002	-0.003	0.007	0.019	0.881	0.38	0.429	-8.072	FALSE
Neutrophil	cg07382347	0.054	-0.067	0.174	0.18	0.881	0.38	0.429	-8.072	FALSE
Neutrophil	cg15463255	0.025	-0.031	0.081	0.951	0.881	0.38	0.429	-8.072	FALSE
Neutrophil	cg14557510	-0.004	-0.012	0.005	0.025	-0.881	0.38	0.429	-8.072	FALSE
Neutrophil	cg20055230	-0.007	-0.023	0.009	0.94	-0.881	0.38	0.429	-8.072	FALSE
Neutrophil	cg17271338	-0.002	-0.008	0.003	0.018	-0.881	0.38	0.429	-8.072	FALSE
Neutrophil	cg11142333	-0.019	-0.061	0.023	0.661	-0.881	0.38	0.429	-8.072	FALSE
Neutrophil	cg23188582	0.015	-0.019	0.049	0.841	0.881	0.38	0.429	-8.072	FALSE
Neutrophil	cg09669099	0.001	-0.001	0.004	0.013	0.881	0.38	0.429	-8.072	FALSE
Neutrophil	cg05679609	0.028	-0.035	0.091	0.729	0.881	0.38	0.429	-8.072	FALSE
Neutrophil	cg16797277	-0.013	-0.042	0.016	0.034	-0.881	0.38	0.429	-8.072	FALSE
Neutrophil	cg15784635	0.005	-0.006	0.015	0.971	0.881	0.38	0.429	-8.072	FALSE
Neutrophil	cg23667267	0.009	-0.011	0.028	0.064	0.881	0.38	0.429	-8.072	FALSE
Neutrophil	cg02961196	0.011	-0.014	0.037	0.897	0.881	0.38	0.429	-8.072	FALSE
Neutrophil	cg25213928	-0.006	-0.02	0.008	0.057	-0.881	0.38	0.429	-8.072	FALSE
Neutrophil	cg16815330	0.011	-0.014	0.035	0.916	0.881	0.38	0.429	-8.072	FALSE
Neutrophil	cg24549153	0.017	-0.021	0.056	0.305	0.881	0.38	0.429	-8.072	FALSE
Neutrophil	cg02913037	0.001	-0.002	0.004	0.015	0.881	0.38	0.429	-8.072	FALSE
Neutrophil	cg10448759	0.002	-0.002	0.005	0.02	0.881	0.38	0.429	-8.072	FALSE
Neutrophil	cg03502446	0.003	-0.003	0.008	0.024	0.881	0.38	0.429	-8.072	FALSE
Neutrophil	cg02227623	-0.004	-0.012	0.005	0.02	-0.881	0.38	0.429	-8.072	FALSE
Neutrophil	cg14519887	-0.005	-0.016	0.006	0.972	-0.88	0.38	0.429	-8.072	FALSE
Neutrophil	cg06396496	0.002	-0.003	0.007	0.023	0.88	0.38	0.429	-8.072	FALSE
Neutrophil	cg13894444	0.012	-0.015	0.04	0.94	0.88	0.38	0.429	-8.072	FALSE
Neutrophil	cg07615087	-0.018	-0.06	0.023	0.156	-0.88	0.38	0.429	-8.072	FALSE
Neutrophil	cg21573611	-0.004	-0.014	0.006	0.032	-0.88	0.38	0.429	-8.072	FALSE
Neutrophil	cg04339424	0.001	-0.002	0.004	0.016	0.88	0.38	0.429	-8.072	FALSE
Neutrophil	cg00442258	-0.02	-0.064	0.024	0.592	-0.88	0.38	0.429	-8.073	FALSE
Neutrophil	cg23918388	0.023	-0.028	0.074	0.795	0.88	0.38	0.429	-8.073	FALSE
Neutrophil	cg02743218	0.007	-0.009	0.024	0.969	0.88	0.38	0.429	-8.073	FALSE
Neutrophil	cg06825153	0.002	-0.002	0.006	0.027	0.88	0.38	0.429	-8.073	FALSE
Neutrophil	cg16300637	-0.003	-0.008	0.003	0.022	-0.88	0.38	0.429	-8.073	FALSE
Neutrophil	cg23460137	0.001	-0.002	0.004	0.018	0.88	0.381	0.429	-8.073	FALSE
Neutrophil	cg12025996	0.003	-0.003	0.008	0.03	0.88	0.381	0.429	-8.073	FALSE
Neutrophil	cg07017800	0.003	-0.004	0.009	0.027	0.88	0.381	0.43	-8.073	FALSE
Neutrophil	cg10016647	-0.026	-0.085	0.033	0.649	-0.88	0.381	0.43	-8.073	FALSE
Neutrophil	cg05657581	0.003	-0.004	0.011	0.044	0.88	0.381	0.43	-8.073	FALSE
Neutrophil	cg05499853	0.002	-0.003	0.007	0.033	0.88	0.381	0.43	-8.073	FALSE
Neutrophil	cg16767737	0.008	-0.01	0.027	0.971	0.88	0.381	0.43	-8.073	FALSE
Neutrophil	cg24449302	0.001	-0.002	0.004	0.017	0.88	0.381	0.43	-8.073	FALSE
Neutrophil	cg05478295	0.002	-0.002	0.006	0.032	0.88	0.381	0.43	-8.073	FALSE
Neutrophil	cg23076987	0.008	-0.01	0.026	0.921	0.88	0.381	0.43	-8.073	FALSE
Neutrophil	cg13271076	-0.002	-0.007	0.003	0.023	-0.88	0.381	0.43	-8.073	FALSE
Neutrophil	cg01128794	0.011	-0.013	0.035	0.945	0.88	0.381	0.43	-8.073	FALSE
Neutrophil	cg19823329	0.013	-0.016	0.041	0.942	0.88	0.381	0.43	-8.073	FALSE
Neutrophil	cg13612936	0.025	-0.031	0.081	0.46	0.88	0.381	0.43	-8.073	FALSE
Neutrophil	cg08922811	0.001	-0.001	0.004	0.011	0.88	0.381	0.43	-8.073	FALSE
Neutrophil	cg15099037	-0.023	-0.074	0.029	0.576	-0.88	0.381	0.43	-8.073	FALSE
Neutrophil	cg14347275	-0.005	-0.015	0.006	0.967	-0.88	0.381	0.43	-8.073	FALSE
Neutrophil	cg16528022	-0.002	-0.007	0.003	0.018	-0.88	0.381	0.43	-8.073	FALSE
Neutrophil	cg18935491	-0.011	-0.037	0.014	0.584	-0.88	0.381	0.43	-8.073	FALSE
Neutrophil	cg19842216	0.003	-0.004	0.009	0.03	0.88	0.381	0.43	-8.073	FALSE
Neutrophil	cg03368627	-0.027	-0.087	0.033	0.567	-0.88	0.381	0.43	-8.073	FALSE
Neutrophil	cg23727674	-0.012	-0.039	0.015	0.052	-0.88	0.381	0.43	-8.073	FALSE
Neutrophil	cg00844078	0.007	-0.008	0.021	0.965	0.88	0.381	0.43	-8.073	FALSE
Neutrophil	cg14724590	0.019	-0.024	0.061	0.547	0.88	0.381	0.43	-8.073	FALSE
Neutrophil	cg00030523	0.007	-0.008	0.022	0.969	0.88	0.381	0.43	-8.073	FALSE
Neutrophil	cg22321985	0.007	-0.009	0.024	0.941	0.88	0.381	0.43	-8.073	FALSE
Neutrophil	cg16584342	0.003	-0.003	0.009	0.026	0.879	0.381	0.43	-8.073	FALSE
Neutrophil	cg01717706	-0.003	-0.008	0.003	0.024	-0.879	0.381	0.43	-8.073	FALSE
Neutrophil	cg13157158	0.009	-0.012	0.03	0.886	0.879	0.381	0.43	-8.073	FALSE
Neutrophil	cg23941075	-0.018	-0.057	0.022	0.171	-0.879	0.381	0.43	-8.073	FALSE
Neutrophil	cg05635923	0.002	-0.002	0.006	0.984	0.879	0.381	0.43	-8.073	FALSE
Neutrophil	cg18686747	-0.005	-0.015	0.006	0.067	-0.879	0.381	0.43	-8.073	FALSE
Neutrophil	cg02316216	0.002	-0.002	0.006	0.026	0.879	0.381	0.43	-8.073	FALSE
Neutrophil	cg19304107	0.006	-0.007	0.019	0.051	0.879	0.381	0.43	-8.073	FALSE
Neutrophil	cg13989664	-0.038	-0.124	0.048	0.694	-0.879	0.381	0.43	-8.073	FALSE
Neutrophil	cg26781482	-0.015	-0.049	0.019	0.245	-0.879	0.381	0.43	-8.073	FALSE
Neutrophil	cg15599409	-0.007	-0.023	0.009	0.94	-0.879	0.381	0.43	-8.073	FALSE
Neutrophil	cg26605683	-0.029	-0.095	0.036	0.362	-0.879	0.381	0.43	-8.073	FALSE
Neutrophil	cg05667101	-0.006	-0.018	0.007	0.963	-0.879	0.381	0.43	-8.073	FALSE
Neutrophil	cg00308130	-0.047	-0.151	0.058	0.576	-0.879	0.381	0.43	-8.073	FALSE
Neutrophil	cg24184684	0.009	-0.011	0.028	0.921	0.879	0.381	0.43	-8.073	FALSE
Neutrophil	cg12392998	0.008	-0.01	0.025	0.92	0.879	0.381	0.43	-8.073	FALSE
Neutrophil	cg26395374	0.011	-0.014	0.037	0.933	0.879	0.381	0.43	-8.073	FALSE
Neutrophil	cg15702437	0.001	-0.002	0.004	0.014	0.879	0.381	0.43	-8.074	FALSE
Neutrophil	cg06764718	0.007	-0.008	0.022	0.961	0.879	0.381	0.43	-8.074	FALSE
Neutrophil	cg19127283	-0.003	-0.011	0.004	0.023	-0.879	0.381	0.43	-8.074	FALSE
Neutrophil	cg24707399	-0.005	-0.017	0.007	0.052	-0.879	0.381	0.43	-8.074	FALSE
Neutrophil	cg19308769	-0.031	-0.099	0.038	0.653	-0.879	0.381	0.43	-8.074	FALSE
Neutrophil	cg23476898	0.009	-0.011	0.029	0.877	0.879	0.381	0.43	-8.074	FALSE
Neutrophil	cg00421205	0.012	-0.014	0.037	0.899	0.879	0.381	0.43	-8.074	FALSE
Neutrophil	cg08332492	-0.001	-0.004	0.002	0.012	-0.879	0.381	0.43	-8.074	FALSE
Neutrophil	cg23303585	-0.006	-0.019	0.007	0.022	-0.879	0.381	0.43	-8.074	FALSE
Neutrophil	cg12106731	0.001	-0.001	0.004	0.014	0.879	0.381	0.43	-8.074	FALSE
Neutrophil	cg12905935	0.011	-0.014	0.037	0.916	0.879	0.381	0.43	-8.074	FALSE
Neutrophil	cg16011258	-0.004	-0.013	0.005	0.025	-0.879	0.381	0.43	-8.074	FALSE
Neutrophil	cg26694386	-0.016	-0.052	0.02	0.844	-0.879	0.381	0.43	-8.074	FALSE
Neutrophil	cg22788606	0.006	-0.008	0.02	0.036	0.879	0.381	0.43	-8.074	FALSE
Neutrophil	cg24689019	-0.005	-0.017	0.006	0.036	-0.879	0.381	0.43	-8.074	FALSE
Neutrophil	cg01872447	0.002	-0.002	0.005	0.027	0.879	0.381	0.43	-8.074	FALSE
Neutrophil	cg02197005	0.018	-0.023	0.059	0.922	0.879	0.381	0.43	-8.074	FALSE
Neutrophil	cg08459087	-0.027	-0.087	0.033	0.078	-0.879	0.381	0.43	-8.074	FALSE
Neutrophil	cg21728825	-0.005	-0.016	0.006	0.04	-0.879	0.381	0.43	-8.074	FALSE
Neutrophil	cg04081899	0.002	-0.002	0.006	0.025	0.879	0.381	0.43	-8.074	FALSE
Neutrophil	cg26523299	-0.004	-0.013	0.005	0.05	-0.879	0.381	0.43	-8.074	FALSE
Neutrophil	cg27037990	0.004	-0.004	0.011	0.027	0.879	0.381	0.43	-8.074	FALSE
Neutrophil	cg20722469	0.004	-0.005	0.012	0.04	0.879	0.381	0.43	-8.074	FALSE
Neutrophil	cg16466278	-0.012	-0.04	0.016	0.85	-0.879	0.381	0.43	-8.074	FALSE
Neutrophil	cg05005343	0.021	-0.027	0.07	0.88	0.879	0.381	0.43	-8.074	FALSE
Neutrophil	cg00846036	-0.034	-0.111	0.043	0.399	-0.879	0.381	0.43	-8.074	FALSE
Neutrophil	cg16968985	-0.02	-0.064	0.025	0.392	-0.879	0.381	0.43	-8.074	FALSE
Neutrophil	cg08837449	0.023	-0.029	0.074	0.75	0.879	0.381	0.43	-8.074	FALSE
Neutrophil	cg04343690	0.031	-0.039	0.101	0.931	0.878	0.381	0.43	-8.074	FALSE
Neutrophil	cg09556826	0.012	-0.015	0.038	0.053	0.878	0.381	0.43	-8.074	FALSE
Neutrophil	cg22886694	0.003	-0.003	0.008	0.027	0.878	0.381	0.43	-8.074	FALSE
Neutrophil	cg07160793	-0.025	-0.081	0.031	0.749	-0.878	0.381	0.43	-8.074	FALSE
Neutrophil	cg11549143	-0.02	-0.065	0.025	0.717	-0.878	0.381	0.43	-8.074	FALSE
Neutrophil	cg21084402	0.005	-0.007	0.017	0.025	0.878	0.381	0.43	-8.074	FALSE
Neutrophil	cg03734784	0.007	-0.009	0.022	0.066	0.878	0.381	0.43	-8.074	FALSE
Neutrophil	cg10181330	0.026	-0.033	0.084	0.136	0.878	0.381	0.43	-8.074	FALSE
Neutrophil	cg27417846	0.007	-0.009	0.024	0.033	0.878	0.381	0.43	-8.074	FALSE
Neutrophil	cg21842478	-0.003	-0.011	0.004	0.044	-0.878	0.381	0.43	-8.074	FALSE
Neutrophil	cg04326540	-0.024	-0.078	0.03	0.914	-0.878	0.381	0.43	-8.074	FALSE
Neutrophil	cg21665164	0.002	-0.003	0.007	0.028	0.878	0.381	0.43	-8.074	FALSE
Neutrophil	cg22513691	0.012	-0.015	0.039	0.94	0.878	0.381	0.43	-8.074	FALSE
Neutrophil	cg12283584	0.013	-0.016	0.043	0.917	0.878	0.381	0.43	-8.074	FALSE
Neutrophil	cg07153922	-0.001	-0.004	0.002	0.011	-0.878	0.381	0.43	-8.074	FALSE
Neutrophil	cg00569718	0.003	-0.004	0.01	0.98	0.878	0.381	0.43	-8.074	FALSE
Neutrophil	cg26132449	0.004	-0.005	0.013	0.972	0.878	0.381	0.43	-8.074	FALSE
Neutrophil	cg27631599	0.024	-0.03	0.078	0.715	0.878	0.381	0.43	-8.074	FALSE
Neutrophil	cg02789688	0.012	-0.015	0.04	0.94	0.878	0.381	0.43	-8.074	FALSE
Neutrophil	cg19328697	-0.005	-0.017	0.007	0.046	-0.878	0.381	0.43	-8.074	FALSE
Neutrophil	cg05713954	-0.018	-0.059	0.023	0.193	-0.878	0.382	0.43	-8.074	FALSE
Neutrophil	cg02587316	-0.002	-0.006	0.002	0.016	-0.878	0.382	0.43	-8.074	FALSE
Neutrophil	cg12416637	-0.003	-0.009	0.004	0.025	-0.878	0.382	0.431	-8.074	FALSE
Neutrophil	cg07192559	0.002	-0.002	0.006	0.019	0.878	0.382	0.431	-8.074	FALSE
Neutrophil	cg00879184	0.002	-0.002	0.006	0.022	0.878	0.382	0.431	-8.074	FALSE
Neutrophil	cg01118224	0.002	-0.003	0.007	0.02	0.878	0.382	0.431	-8.074	FALSE
Neutrophil	cg20748242	0.023	-0.029	0.075	0.781	0.878	0.382	0.431	-8.074	FALSE
Neutrophil	cg02166532	-0.006	-0.019	0.007	0.066	-0.878	0.382	0.431	-8.074	FALSE
Neutrophil	cg12384932	0.031	-0.039	0.1	0.539	0.878	0.382	0.431	-8.074	FALSE
Neutrophil	cg10201668	0.018	-0.022	0.057	0.182	0.878	0.382	0.431	-8.074	FALSE
Neutrophil	cg05046771	0.005	-0.006	0.016	0.969	0.878	0.382	0.431	-8.074	FALSE
Neutrophil	cg14684554	-0.008	-0.028	0.011	0.931	-0.878	0.382	0.431	-8.074	FALSE
Neutrophil	cg24449463	0.04	-0.051	0.131	0.579	0.878	0.382	0.431	-8.074	FALSE
Neutrophil	cg06075477	0.001	-0.002	0.004	0.017	0.878	0.382	0.431	-8.074	FALSE
Neutrophil	cg00686623	-0.007	-0.023	0.009	0.046	-0.878	0.382	0.431	-8.074	FALSE
Neutrophil	cg06044900	0.001	-0.002	0.005	0.013	0.878	0.382	0.431	-8.075	FALSE
Neutrophil	cg25365221	0.002	-0.002	0.006	0.02	0.878	0.382	0.431	-8.075	FALSE
Neutrophil	cg27525037	-0.002	-0.007	0.003	0.021	-0.878	0.382	0.431	-8.075	FALSE
Neutrophil	cg27024852	0.016	-0.021	0.054	0.862	0.878	0.382	0.431	-8.075	FALSE
Neutrophil	cg09791324	-0.004	-0.012	0.004	0.036	-0.878	0.382	0.431	-8.075	FALSE
Neutrophil	cg03352322	-0.001	-0.004	0.002	0.016	-0.878	0.382	0.431	-8.075	FALSE
Neutrophil	cg18710412	0.008	-0.01	0.027	0.952	0.878	0.382	0.431	-8.075	FALSE
Neutrophil	cg09975804	0.019	-0.024	0.061	0.39	0.878	0.382	0.431	-8.075	FALSE
Neutrophil	cg15973384	0.022	-0.028	0.071	0.814	0.878	0.382	0.431	-8.075	FALSE
Neutrophil	cg03229638	-0.024	-0.077	0.03	0.756	-0.878	0.382	0.431	-8.075	FALSE
Neutrophil	cg13803003	0.002	-0.002	0.005	0.018	0.878	0.382	0.431	-8.075	FALSE
Neutrophil	cg22785750	0.001	-0.002	0.005	0.017	0.878	0.382	0.431	-8.075	FALSE
Neutrophil	cg09465712	-0.007	-0.023	0.009	0.935	-0.878	0.382	0.431	-8.075	FALSE
Neutrophil	cg00896043	0.009	-0.012	0.03	0.949	0.878	0.382	0.431	-8.075	FALSE
Neutrophil	cg27555944	0.008	-0.01	0.025	0.042	0.878	0.382	0.431	-8.075	FALSE
Neutrophil	cg19620017	0.014	-0.017	0.044	0.915	0.878	0.382	0.431	-8.075	FALSE
Neutrophil	cg00333154	-0.01	-0.031	0.012	0.018	-0.878	0.382	0.431	-8.075	FALSE
Neutrophil	cg26879282	0.013	-0.016	0.041	0.895	0.877	0.382	0.431	-8.075	FALSE
Neutrophil	cg19027255	0.007	-0.008	0.022	0.949	0.877	0.382	0.431	-8.075	FALSE
Neutrophil	cg22702960	0.021	-0.026	0.068	0.872	0.877	0.382	0.431	-8.075	FALSE
Neutrophil	cg22928954	0.025	-0.032	0.083	0.347	0.877	0.382	0.431	-8.075	FALSE
Neutrophil	cg15235893	0.027	-0.035	0.089	0.678	0.877	0.382	0.431	-8.075	FALSE
Neutrophil	cg00915289	0.002	-0.003	0.008	0.03	0.877	0.382	0.431	-8.075	FALSE
Neutrophil	cg16079958	-0.002	-0.007	0.003	0.025	-0.877	0.382	0.431	-8.075	FALSE
Neutrophil	cg18992265	0.008	-0.011	0.028	0.91	0.877	0.382	0.431	-8.075	FALSE
Neutrophil	cg23288078	0.008	-0.01	0.025	0.968	0.877	0.382	0.431	-8.075	FALSE
Neutrophil	cg18424547	0.004	-0.005	0.013	0.973	0.877	0.382	0.431	-8.075	FALSE
Neutrophil	cg04016527	0.012	-0.015	0.04	0.908	0.877	0.382	0.431	-8.075	FALSE
Neutrophil	cg20419410	0.002	-0.002	0.005	0.02	0.877	0.382	0.431	-8.075	FALSE
Neutrophil	cg05713735	0.002	-0.002	0.006	0.023	0.877	0.382	0.431	-8.075	FALSE
Neutrophil	cg26366107	-0.012	-0.04	0.015	0.058	-0.877	0.382	0.431	-8.075	FALSE
Neutrophil	cg02708950	0.01	-0.012	0.031	0.906	0.877	0.382	0.431	-8.075	FALSE
Neutrophil	cg07809176	0.016	-0.02	0.051	0.918	0.877	0.382	0.431	-8.075	FALSE
Neutrophil	cg23366166	-0.019	-0.062	0.024	0.444	-0.877	0.382	0.431	-8.075	FALSE
Neutrophil	cg19815963	0.011	-0.013	0.035	0.945	0.877	0.382	0.431	-8.075	FALSE
Neutrophil	cg12446629	-0.019	-0.062	0.024	0.273	-0.877	0.382	0.431	-8.075	FALSE
Neutrophil	cg21196581	0.014	-0.017	0.045	0.872	0.877	0.382	0.431	-8.075	FALSE
Neutrophil	cg17470347	0.002	-0.002	0.006	0.024	0.877	0.382	0.431	-8.075	FALSE
Neutrophil	cg02985250	0.018	-0.022	0.058	0.618	0.877	0.382	0.431	-8.075	FALSE
Neutrophil	cg14575983	0.019	-0.024	0.063	0.888	0.877	0.382	0.431	-8.075	FALSE
Neutrophil	cg03957476	0.016	-0.02	0.052	0.942	0.877	0.382	0.431	-8.075	FALSE
Neutrophil	cg17813840	0.022	-0.027	0.07	0.716	0.877	0.382	0.431	-8.075	FALSE
Neutrophil	cg15426035	-0.03	-0.099	0.038	0.412	-0.877	0.382	0.431	-8.075	FALSE
Neutrophil	cg12633154	0.067	-0.084	0.217	0.244	0.877	0.382	0.431	-8.075	FALSE
Neutrophil	cg22740866	0.008	-0.011	0.027	0.952	0.877	0.382	0.431	-8.075	FALSE
Neutrophil	cg26105156	-0.004	-0.013	0.005	0.039	-0.877	0.382	0.431	-8.075	FALSE
Neutrophil	cg02741808	0.002	-0.003	0.007	0.033	0.877	0.382	0.431	-8.075	FALSE
Neutrophil	cg22547764	-0.008	-0.025	0.01	0.055	-0.877	0.382	0.431	-8.075	FALSE
Neutrophil	cg02329767	-0.006	-0.018	0.007	0.038	-0.877	0.382	0.431	-8.075	FALSE
Neutrophil	cg09791883	-0.002	-0.006	0.002	0.021	-0.877	0.382	0.431	-8.075	FALSE
Neutrophil	cg16362189	0.016	-0.02	0.051	0.96	0.877	0.382	0.431	-8.076	FALSE
Neutrophil	cg12546181	-0.004	-0.011	0.004	0.03	-0.877	0.382	0.431	-8.076	FALSE
Neutrophil	cg03639557	0.001	-0.002	0.004	0.015	0.877	0.382	0.431	-8.076	FALSE
Neutrophil	cg04930001	0.024	-0.03	0.077	0.788	0.877	0.382	0.431	-8.076	FALSE
Neutrophil	cg05637795	0.003	-0.003	0.008	0.025	0.877	0.382	0.431	-8.076	FALSE
Neutrophil	cg14027288	0.037	-0.047	0.122	0.626	0.877	0.382	0.431	-8.076	FALSE
Neutrophil	cg26706003	0.025	-0.032	0.083	0.633	0.877	0.382	0.431	-8.076	FALSE
Neutrophil	cg19717572	0.001	-0.002	0.004	0.019	0.877	0.382	0.431	-8.076	FALSE
Neutrophil	cg14123750	-0.019	-0.062	0.024	0.578	-0.877	0.382	0.431	-8.076	FALSE
Neutrophil	cg06364629	0.005	-0.006	0.017	0.026	0.877	0.382	0.431	-8.076	FALSE
Neutrophil	cg20919615	-0.006	-0.021	0.008	0.032	-0.877	0.382	0.431	-8.076	FALSE
Neutrophil	cg26693529	-0.003	-0.009	0.004	0.018	-0.877	0.382	0.431	-8.076	FALSE
Neutrophil	cg19006947	0.036	-0.046	0.119	0.873	0.877	0.382	0.431	-8.076	FALSE
Neutrophil	cg21336049	0.002	-0.003	0.007	0.022	0.877	0.382	0.431	-8.076	FALSE
Neutrophil	cg26147480	0.017	-0.021	0.054	0.881	0.877	0.382	0.431	-8.076	FALSE
Neutrophil	cg24963443	0.016	-0.02	0.052	0.169	0.877	0.382	0.431	-8.076	FALSE
Neutrophil	cg18375494	0.001	-0.002	0.005	0.015	0.877	0.382	0.431	-8.076	FALSE
Neutrophil	cg10231049	-0.028	-0.093	0.036	0.438	-0.877	0.382	0.431	-8.076	FALSE
Neutrophil	cg01580176	0.01	-0.012	0.031	0.964	0.877	0.382	0.431	-8.076	FALSE
Neutrophil	cg03376871	0.03	-0.038	0.098	0.393	0.876	0.382	0.431	-8.076	FALSE
Neutrophil	cg16969623	0.003	-0.004	0.009	0.023	0.876	0.382	0.431	-8.076	FALSE
Neutrophil	cg19893751	-0.013	-0.043	0.017	0.06	-0.876	0.382	0.431	-8.076	FALSE
Neutrophil	cg10160276	-0.019	-0.061	0.024	0.065	-0.876	0.383	0.431	-8.076	FALSE
Neutrophil	cg20420433	0.005	-0.006	0.015	0.044	0.876	0.383	0.432	-8.076	FALSE
Neutrophil	cg27147871	0.003	-0.004	0.009	0.025	0.876	0.383	0.432	-8.076	FALSE
Neutrophil	cg00496629	-0.003	-0.01	0.004	0.978	-0.876	0.383	0.432	-8.076	FALSE
Neutrophil	cg01444149	0.011	-0.014	0.036	0.908	0.876	0.383	0.432	-8.076	FALSE
Neutrophil	cg00972135	0.002	-0.003	0.007	0.02	0.876	0.383	0.432	-8.076	FALSE
Neutrophil	cg09219451	-0.002	-0.006	0.002	0.015	-0.876	0.383	0.432	-8.076	FALSE
Neutrophil	cg00659035	0.002	-0.002	0.005	0.016	0.876	0.383	0.432	-8.076	FALSE
Neutrophil	cg09055519	-0.033	-0.109	0.042	0.537	-0.876	0.383	0.432	-8.076	FALSE
Neutrophil	cg01139966	0.002	-0.002	0.005	0.018	0.876	0.383	0.432	-8.076	FALSE
Neutrophil	cg01464969	0.006	-0.008	0.021	0.047	0.876	0.383	0.432	-8.076	FALSE
Neutrophil	cg02301651	-0.006	-0.018	0.007	0.054	-0.876	0.383	0.432	-8.076	FALSE
Neutrophil	cg24899995	-0.011	-0.037	0.014	0.834	-0.876	0.383	0.432	-8.076	FALSE
Neutrophil	cg22587751	0.002	-0.002	0.006	0.015	0.876	0.383	0.432	-8.076	FALSE
Neutrophil	cg24887139	-0.005	-0.015	0.006	0.028	-0.876	0.383	0.432	-8.076	FALSE
Neutrophil	cg00134611	0.011	-0.014	0.036	0.958	0.876	0.383	0.432	-8.076	FALSE
Neutrophil	cg22762844	-0.005	-0.016	0.006	0.025	-0.876	0.383	0.432	-8.076	FALSE
Neutrophil	cg01769288	-0.011	-0.035	0.014	0.895	-0.876	0.383	0.432	-8.076	FALSE
Neutrophil	cg08730728	0.001	-0.001	0.004	0.017	0.876	0.383	0.432	-8.076	FALSE
Neutrophil	cg08114180	-0.022	-0.07	0.027	0.094	-0.876	0.383	0.432	-8.076	FALSE
Neutrophil	cg16662877	-0.002	-0.007	0.003	0.031	-0.876	0.383	0.432	-8.076	FALSE
Neutrophil	cg20679084	0.002	-0.003	0.007	0.018	0.876	0.383	0.432	-8.076	FALSE
Neutrophil	cg26412722	0.007	-0.009	0.023	0.069	0.876	0.383	0.432	-8.076	FALSE
Neutrophil	cg03841251	-0.021	-0.07	0.027	0.792	-0.876	0.383	0.432	-8.076	FALSE
Neutrophil	cg23755113	-0.002	-0.006	0.002	0.011	-0.876	0.383	0.432	-8.076	FALSE
Neutrophil	cg22694470	-0.006	-0.018	0.007	0.027	-0.876	0.383	0.432	-8.076	FALSE
Neutrophil	cg24487784	-0.02	-0.066	0.026	0.046	-0.876	0.383	0.432	-8.076	FALSE
Neutrophil	cg21490485	0.014	-0.018	0.045	0.954	0.876	0.383	0.432	-8.076	FALSE
Neutrophil	cg06132400	0.037	-0.047	0.122	0.165	0.876	0.383	0.432	-8.076	FALSE
Neutrophil	cg17091793	-0.012	-0.039	0.015	0.04	-0.876	0.383	0.432	-8.076	FALSE
Neutrophil	cg25938735	0.02	-0.025	0.065	0.381	0.876	0.383	0.432	-8.076	FALSE
Neutrophil	cg13734833	-0.038	-0.125	0.048	0.437	-0.876	0.383	0.432	-8.076	FALSE
Neutrophil	cg25614836	-0.005	-0.016	0.006	0.965	-0.876	0.383	0.432	-8.076	FALSE
Neutrophil	cg07477109	0.004	-0.004	0.011	0.027	0.876	0.383	0.432	-8.076	FALSE
Neutrophil	cg11262669	0.002	-0.002	0.006	0.019	0.876	0.383	0.432	-8.076	FALSE
Neutrophil	cg07733918	-0.005	-0.018	0.007	0.961	-0.876	0.383	0.432	-8.076	FALSE
Neutrophil	cg07935733	0.007	-0.009	0.022	0.958	0.876	0.383	0.432	-8.076	FALSE
Neutrophil	cg04336513	0.004	-0.005	0.013	0.021	0.876	0.383	0.432	-8.076	FALSE
Neutrophil	cg21450215	0.022	-0.028	0.073	0.864	0.876	0.383	0.432	-8.077	FALSE
Neutrophil	cg20284673	-0.002	-0.008	0.003	0.027	-0.876	0.383	0.432	-8.077	FALSE
Neutrophil	cg19696976	-0.004	-0.013	0.005	0.029	-0.876	0.383	0.432	-8.077	FALSE
Neutrophil	cg17347471	-0.002	-0.006	0.002	0.012	-0.876	0.383	0.432	-8.077	FALSE
Neutrophil	cg24978725	-0.029	-0.096	0.037	0.603	-0.876	0.383	0.432	-8.077	FALSE
Neutrophil	cg26212496	-0.005	-0.016	0.006	0.016	-0.876	0.383	0.432	-8.077	FALSE
Neutrophil	cg13080282	0.014	-0.017	0.044	0.239	0.876	0.383	0.432	-8.077	FALSE
Neutrophil	cg23575063	-0.004	-0.013	0.005	0.037	-0.876	0.383	0.432	-8.077	FALSE
Neutrophil	cg12195102	0.001	-0.002	0.005	0.02	0.876	0.383	0.432	-8.077	FALSE
Neutrophil	cg19715410	-0.009	-0.028	0.011	0.065	-0.876	0.383	0.432	-8.077	FALSE
Neutrophil	cg17439023	0.004	-0.005	0.012	0.02	0.876	0.383	0.432	-8.077	FALSE
Neutrophil	cg00344445	-0.032	-0.105	0.041	0.491	-0.875	0.383	0.432	-8.077	FALSE
Neutrophil	cg13837721	-0.025	-0.081	0.031	0.178	-0.875	0.383	0.432	-8.077	FALSE
Neutrophil	cg00475322	0.025	-0.032	0.082	0.419	0.875	0.383	0.432	-8.077	FALSE
Neutrophil	cg27039626	0.002	-0.003	0.008	0.027	0.875	0.383	0.432	-8.077	FALSE
Neutrophil	cg23385200	0.007	-0.009	0.023	0.077	0.875	0.383	0.432	-8.077	FALSE
Neutrophil	cg12858014	-0.009	-0.03	0.012	0.137	-0.875	0.383	0.432	-8.077	FALSE
Neutrophil	cg05618767	0.013	-0.017	0.043	0.925	0.875	0.383	0.432	-8.077	FALSE
Neutrophil	cg13921204	0.001	-0.001	0.004	0.016	0.875	0.383	0.432	-8.077	FALSE
Neutrophil	cg04848426	0.004	-0.005	0.013	0.971	0.875	0.383	0.432	-8.077	FALSE
Neutrophil	cg01910639	0.036	-0.045	0.116	0.691	0.875	0.383	0.432	-8.077	FALSE
Neutrophil	cg02765045	0.002	-0.002	0.006	0.021	0.875	0.383	0.432	-8.077	FALSE
Neutrophil	cg05997801	0.01	-0.013	0.033	0.953	0.875	0.383	0.432	-8.077	FALSE
Neutrophil	cg24444059	-0.027	-0.088	0.034	0.722	-0.875	0.383	0.432	-8.077	FALSE
Neutrophil	cg08117800	-0.002	-0.008	0.003	0.036	-0.875	0.383	0.432	-8.077	FALSE
Neutrophil	cg13914486	-0.031	-0.101	0.039	0.842	-0.875	0.383	0.432	-8.077	FALSE
Neutrophil	cg02141084	0.018	-0.022	0.057	0.386	0.875	0.383	0.432	-8.077	FALSE
Neutrophil	cg00843939	0.002	-0.002	0.006	0.017	0.875	0.383	0.432	-8.077	FALSE
Neutrophil	cg11284329	0.005	-0.006	0.017	0.065	0.875	0.383	0.432	-8.077	FALSE
Neutrophil	cg11195034	0.003	-0.003	0.009	0.979	0.875	0.383	0.432	-8.077	FALSE
Neutrophil	cg03991512	-0.017	-0.056	0.022	0.493	-0.875	0.383	0.432	-8.077	FALSE
Neutrophil	cg26534057	-0.009	-0.03	0.012	0.923	-0.875	0.383	0.432	-8.077	FALSE
Neutrophil	cg15674175	-0.002	-0.008	0.003	0.033	-0.875	0.383	0.432	-8.077	FALSE
Neutrophil	cg16419686	0.011	-0.014	0.037	0.938	0.875	0.383	0.432	-8.077	FALSE
Neutrophil	cg16404342	-0.004	-0.013	0.005	0.026	-0.875	0.383	0.432	-8.077	FALSE
Neutrophil	cg16546279	0.002	-0.003	0.007	0.035	0.875	0.383	0.432	-8.077	FALSE
Neutrophil	cg01738168	-0.004	-0.012	0.005	0.032	-0.875	0.383	0.432	-8.077	FALSE
Neutrophil	cg00811891	0.012	-0.015	0.038	0.938	0.875	0.383	0.432	-8.077	FALSE
Neutrophil	cg17850880	0.002	-0.002	0.006	0.02	0.875	0.383	0.432	-8.077	FALSE
Neutrophil	cg26971596	-0.005	-0.015	0.006	0.035	-0.875	0.383	0.432	-8.077	FALSE
Neutrophil	cg19551541	-0.026	-0.084	0.032	0.586	-0.875	0.383	0.432	-8.077	FALSE
Neutrophil	cg18497550	0.003	-0.004	0.01	0.032	0.875	0.383	0.432	-8.077	FALSE
Neutrophil	cg24104128	0.002	-0.003	0.007	0.029	0.875	0.383	0.432	-8.077	FALSE
Neutrophil	cg07350703	-0.004	-0.012	0.005	0.057	-0.875	0.383	0.432	-8.077	FALSE
Neutrophil	cg05569124	-0.002	-0.006	0.002	0.014	-0.875	0.383	0.432	-8.077	FALSE
Neutrophil	cg07832903	-0.002	-0.006	0.002	0.015	-0.875	0.383	0.432	-8.077	FALSE
Neutrophil	cg14245120	0.017	-0.021	0.055	0.928	0.875	0.383	0.432	-8.077	FALSE
Neutrophil	cg17862947	-0.021	-0.068	0.026	0.817	-0.875	0.383	0.432	-8.077	FALSE
Neutrophil	cg13438334	-0.002	-0.007	0.003	0.015	-0.875	0.383	0.432	-8.077	FALSE
Neutrophil	cg03831971	0.002	-0.002	0.006	0.019	0.875	0.383	0.432	-8.077	FALSE
Neutrophil	cg09250146	-0.01	-0.033	0.013	0.157	-0.875	0.383	0.432	-8.077	FALSE
Neutrophil	cg11930114	-0.009	-0.028	0.011	0.028	-0.875	0.383	0.432	-8.077	FALSE
Neutrophil	cg13534424	-0.005	-0.017	0.007	0.034	-0.875	0.383	0.432	-8.077	FALSE
Neutrophil	cg19223274	-0.004	-0.014	0.005	0.042	-0.875	0.383	0.432	-8.077	FALSE
Neutrophil	cg23876751	-0.004	-0.013	0.005	0.025	-0.875	0.383	0.432	-8.077	FALSE
Neutrophil	cg11435167	0.017	-0.022	0.056	0.766	0.875	0.383	0.432	-8.077	FALSE
Neutrophil	cg01770076	0.021	-0.026	0.068	0.908	0.875	0.383	0.432	-8.077	FALSE
Neutrophil	cg17812788	0.002	-0.003	0.007	0.021	0.875	0.383	0.432	-8.077	FALSE
Neutrophil	cg01286133	0.026	-0.033	0.086	0.728	0.875	0.383	0.432	-8.077	FALSE
Neutrophil	cg01705131	0.022	-0.028	0.072	0.301	0.875	0.383	0.432	-8.077	FALSE
Neutrophil	cg20496693	-0.014	-0.046	0.018	0.047	-0.875	0.383	0.432	-8.077	FALSE
Neutrophil	cg07437235	0.004	-0.005	0.014	0.039	0.875	0.383	0.432	-8.077	FALSE
Neutrophil	cg09280946	0.001	-0.001	0.003	0.011	0.875	0.383	0.432	-8.077	FALSE
Neutrophil	cg17855390	0.012	-0.015	0.038	0.803	0.875	0.384	0.432	-8.077	FALSE
Neutrophil	cg05764102	0.009	-0.011	0.028	0.918	0.875	0.384	0.432	-8.077	FALSE
Neutrophil	cg22367989	-0.003	-0.01	0.004	0.022	-0.875	0.384	0.432	-8.077	FALSE
Neutrophil	cg03108697	0.004	-0.005	0.013	0.98	0.875	0.384	0.433	-8.078	FALSE
Neutrophil	cg06331185	-0.002	-0.008	0.003	0.035	-0.875	0.384	0.433	-8.078	FALSE
Neutrophil	cg00202403	0.002	-0.003	0.007	0.021	0.874	0.384	0.433	-8.078	FALSE
Neutrophil	cg03360920	0.002	-0.003	0.008	0.024	0.874	0.384	0.433	-8.078	FALSE
Neutrophil	cg02984430	0.01	-0.013	0.034	0.092	0.874	0.384	0.433	-8.078	FALSE
Neutrophil	cg21723184	0.023	-0.03	0.076	0.47	0.874	0.384	0.433	-8.078	FALSE
Neutrophil	cg22501294	-0.007	-0.022	0.008	0.047	-0.874	0.384	0.433	-8.078	FALSE
Neutrophil	cg12589749	0.001	-0.002	0.004	0.015	0.874	0.384	0.433	-8.078	FALSE
Neutrophil	cg13225413	0.006	-0.008	0.02	0.031	0.874	0.384	0.433	-8.078	FALSE
Neutrophil	cg25059070	0.014	-0.017	0.044	0.966	0.874	0.384	0.433	-8.078	FALSE
Neutrophil	cg14182431	0.004	-0.005	0.013	0.043	0.874	0.384	0.433	-8.078	FALSE
Neutrophil	cg18753594	0.002	-0.003	0.008	0.03	0.874	0.384	0.433	-8.078	FALSE
Neutrophil	cg16678185	0.002	-0.003	0.008	0.036	0.874	0.384	0.433	-8.078	FALSE
Neutrophil	cg23635599	-0.015	-0.048	0.019	0.155	-0.874	0.384	0.433	-8.078	FALSE
Neutrophil	cg23399933	0.011	-0.014	0.036	0.952	0.874	0.384	0.433	-8.078	FALSE
Neutrophil	cg14636377	-0.003	-0.011	0.004	0.021	-0.874	0.384	0.433	-8.078	FALSE
Neutrophil	cg12807537	0.007	-0.009	0.022	0.037	0.874	0.384	0.433	-8.078	FALSE
Neutrophil	cg25751295	-0.002	-0.006	0.002	0.02	-0.874	0.384	0.433	-8.078	FALSE
Neutrophil	cg09132121	0.004	-0.004	0.011	0.971	0.874	0.384	0.433	-8.078	FALSE
Neutrophil	cg20390150	-0.001	-0.005	0.002	0.014	-0.874	0.384	0.433	-8.078	FALSE
Neutrophil	cg14612625	-0.002	-0.006	0.002	0.025	-0.874	0.384	0.433	-8.078	FALSE
Neutrophil	cg06018575	-0.002	-0.008	0.003	0.034	-0.874	0.384	0.433	-8.078	FALSE
Neutrophil	cg00543632	0.002	-0.002	0.006	0.02	0.874	0.384	0.433	-8.078	FALSE
Neutrophil	cg19280530	0.002	-0.002	0.005	0.025	0.874	0.384	0.433	-8.078	FALSE
Neutrophil	cg01064432	0.013	-0.017	0.043	0.917	0.874	0.384	0.433	-8.078	FALSE
Neutrophil	cg06742228	-0.001	-0.004	0.002	0.014	-0.874	0.384	0.433	-8.078	FALSE
Neutrophil	cg09677724	0.002	-0.003	0.007	0.021	0.874	0.384	0.433	-8.078	FALSE
Neutrophil	cg01400477	0.005	-0.006	0.017	0.049	0.874	0.384	0.433	-8.078	FALSE
Neutrophil	cg24087681	-0.005	-0.017	0.007	0.033	-0.874	0.384	0.433	-8.078	FALSE
Neutrophil	cg26758427	-0.01	-0.033	0.013	0.898	-0.874	0.384	0.433	-8.078	FALSE
Neutrophil	cg11434614	0.008	-0.01	0.025	0.945	0.874	0.384	0.433	-8.078	FALSE
Neutrophil	cg01425188	0.022	-0.028	0.072	0.807	0.874	0.384	0.433	-8.078	FALSE
Neutrophil	cg23686556	0.012	-0.015	0.039	0.134	0.874	0.384	0.433	-8.078	FALSE
Neutrophil	cg08506046	0.002	-0.002	0.006	0.019	0.874	0.384	0.433	-8.078	FALSE
Neutrophil	cg02562809	0.002	-0.003	0.008	0.027	0.874	0.384	0.433	-8.078	FALSE
Neutrophil	cg02573121	0.001	-0.002	0.004	0.014	0.874	0.384	0.433	-8.078	FALSE
Neutrophil	cg25560471	0.016	-0.02	0.051	0.953	0.874	0.384	0.433	-8.078	FALSE
Neutrophil	cg00488747	0.007	-0.008	0.022	0.95	0.874	0.384	0.433	-8.078	FALSE
Neutrophil	cg26224499	0.002	-0.003	0.008	0.023	0.874	0.384	0.433	-8.078	FALSE
Neutrophil	cg03376183	-0.002	-0.008	0.003	0.025	-0.874	0.384	0.433	-8.078	FALSE
Neutrophil	cg15644675	-0.008	-0.027	0.01	0.022	-0.874	0.384	0.433	-8.078	FALSE
Neutrophil	cg18232235	0.084	-0.107	0.275	0.695	0.874	0.384	0.433	-8.078	FALSE
Neutrophil	cg01344808	0.016	-0.021	0.053	0.103	0.874	0.384	0.433	-8.078	FALSE
Neutrophil	cg07777008	-0.028	-0.092	0.036	0.197	-0.874	0.384	0.433	-8.078	FALSE
Neutrophil	cg18689248	0.008	-0.01	0.025	0.063	0.874	0.384	0.433	-8.078	FALSE
Neutrophil	cg03940556	-0.007	-0.021	0.008	0.08	-0.874	0.384	0.433	-8.078	FALSE
Neutrophil	cg00919585	0.003	-0.004	0.01	0.023	0.873	0.384	0.433	-8.078	FALSE
Neutrophil	cg11419670	0.031	-0.039	0.102	0.968	0.873	0.384	0.433	-8.078	FALSE
Neutrophil	cg06489615	0.02	-0.026	0.066	0.921	0.873	0.384	0.433	-8.078	FALSE
Neutrophil	cg01448341	0.002	-0.002	0.006	0.025	0.873	0.384	0.433	-8.078	FALSE
Neutrophil	cg20633478	0.015	-0.019	0.049	0.943	0.873	0.384	0.433	-8.078	FALSE
Neutrophil	cg14865868	-0.02	-0.065	0.025	0.158	-0.873	0.384	0.433	-8.078	FALSE
Neutrophil	cg14768270	0.001	-0.001	0.003	0.012	0.873	0.384	0.433	-8.078	FALSE
Neutrophil	cg18788940	0.028	-0.035	0.09	0.613	0.873	0.384	0.433	-8.078	FALSE
Neutrophil	cg16740476	-0.013	-0.041	0.016	0.024	-0.873	0.384	0.433	-8.078	FALSE
Neutrophil	cg07455051	0.001	-0.002	0.004	0.019	0.873	0.384	0.433	-8.079	FALSE
Neutrophil	cg07249369	0.003	-0.003	0.008	0.032	0.873	0.384	0.433	-8.079	FALSE
Neutrophil	cg00289081	0.003	-0.004	0.01	0.032	0.873	0.384	0.433	-8.079	FALSE
Neutrophil	cg07314148	0.013	-0.017	0.043	0.116	0.873	0.384	0.433	-8.079	FALSE
Neutrophil	cg08141172	-0.035	-0.115	0.045	0.47	-0.873	0.384	0.433	-8.079	FALSE
Neutrophil	cg25513173	0.003	-0.003	0.008	0.038	0.873	0.384	0.433	-8.079	FALSE
Neutrophil	cg00969446	0.022	-0.028	0.071	0.565	0.873	0.384	0.433	-8.079	FALSE
Neutrophil	cg16412629	0.002	-0.003	0.007	0.983	0.873	0.384	0.433	-8.079	FALSE
Neutrophil	cg14196170	0.03	-0.038	0.098	0.761	0.873	0.384	0.433	-8.079	FALSE
Neutrophil	cg25155006	-0.005	-0.016	0.006	0.03	-0.873	0.384	0.433	-8.079	FALSE
Neutrophil	cg23942974	-0.004	-0.014	0.005	0.029	-0.873	0.384	0.433	-8.079	FALSE
Neutrophil	cg19599165	0.011	-0.014	0.037	0.952	0.873	0.384	0.433	-8.079	FALSE
Neutrophil	cg15943851	-0.002	-0.007	0.003	0.025	-0.873	0.384	0.433	-8.079	FALSE
Neutrophil	cg14251734	0.03	-0.038	0.098	0.476	0.873	0.384	0.433	-8.079	FALSE
Neutrophil	cg02722456	0.002	-0.003	0.008	0.021	0.873	0.384	0.433	-8.079	FALSE
Neutrophil	cg08296824	0.003	-0.004	0.011	0.034	0.873	0.384	0.433	-8.079	FALSE
Neutrophil	cg25186909	-0.012	-0.038	0.015	0.596	-0.873	0.384	0.433	-8.079	FALSE
Neutrophil	cg13975369	-0.018	-0.059	0.023	0.273	-0.873	0.384	0.433	-8.079	FALSE
Neutrophil	cg03330552	0.021	-0.027	0.069	0.78	0.873	0.384	0.433	-8.079	FALSE
Neutrophil	cg04962528	-0.01	-0.032	0.012	0.075	-0.873	0.384	0.433	-8.079	FALSE
Neutrophil	cg18885162	-0.007	-0.023	0.009	0.845	-0.873	0.384	0.433	-8.079	FALSE
Neutrophil	cg03610000	-0.01	-0.031	0.012	0.092	-0.873	0.384	0.433	-8.079	FALSE
Neutrophil	cg27222157	0.012	-0.015	0.039	0.954	0.873	0.384	0.433	-8.079	FALSE
Neutrophil	cg09699056	0.023	-0.03	0.077	0.355	0.873	0.384	0.433	-8.079	FALSE
Neutrophil	cg00695561	-0.003	-0.01	0.004	0.031	-0.873	0.384	0.433	-8.079	FALSE
Neutrophil	cg26225726	0.024	-0.031	0.08	0.865	0.873	0.384	0.433	-8.079	FALSE
Neutrophil	cg11962971	0.007	-0.009	0.023	0.965	0.873	0.384	0.433	-8.079	FALSE
Neutrophil	cg15427448	-0.006	-0.019	0.007	0.021	-0.873	0.384	0.433	-8.079	FALSE
Neutrophil	cg13341995	0.013	-0.016	0.041	0.905	0.873	0.385	0.433	-8.079	FALSE
Neutrophil	cg10497173	-0.002	-0.007	0.003	0.028	-0.873	0.384	0.433	-8.079	FALSE
Neutrophil	cg03553964	-0.016	-0.051	0.02	0.801	-0.873	0.385	0.434	-8.079	FALSE
Neutrophil	cg26283426	0.012	-0.015	0.039	0.873	0.873	0.385	0.434	-8.079	FALSE
Neutrophil	cg04852323	0.015	-0.019	0.05	0.92	0.873	0.385	0.434	-8.079	FALSE
Neutrophil	cg07959576	-0.002	-0.008	0.003	0.014	-0.873	0.385	0.434	-8.079	FALSE
Neutrophil	cg21743307	-0.041	-0.133	0.052	0.572	-0.873	0.385	0.434	-8.079	FALSE
Neutrophil	cg00044950	0.006	-0.007	0.019	0.956	0.873	0.385	0.434	-8.079	FALSE
Neutrophil	cg01090661	0.002	-0.003	0.007	0.025	0.873	0.385	0.434	-8.079	FALSE
Neutrophil	cg03249986	0.004	-0.005	0.012	0.035	0.873	0.385	0.434	-8.079	FALSE
Neutrophil	cg01853986	0.028	-0.036	0.092	0.659	0.873	0.385	0.434	-8.079	FALSE
Neutrophil	cg08258788	0.01	-0.013	0.034	0.088	0.873	0.385	0.434	-8.079	FALSE
Neutrophil	cg23480479	0.012	-0.015	0.038	0.933	0.873	0.385	0.434	-8.079	FALSE
Neutrophil	cg00207856	-0.013	-0.043	0.016	0.941	-0.873	0.385	0.434	-8.079	FALSE
Neutrophil	cg08582346	0.004	-0.006	0.015	0.968	0.873	0.385	0.434	-8.079	FALSE
Neutrophil	cg14522483	0.001	-0.002	0.005	0.019	0.872	0.385	0.434	-8.079	FALSE
Neutrophil	cg18325439	-0.003	-0.011	0.004	0.026	-0.872	0.385	0.434	-8.079	FALSE
Neutrophil	cg08244866	0.006	-0.008	0.021	0.08	0.872	0.385	0.434	-8.079	FALSE
Neutrophil	cg18721155	-0.005	-0.017	0.007	0.968	-0.872	0.385	0.434	-8.079	FALSE
Neutrophil	cg26739829	-0.002	-0.007	0.003	0.984	-0.872	0.385	0.434	-8.079	FALSE
Neutrophil	cg04232624	-0.002	-0.007	0.003	0.021	-0.872	0.385	0.434	-8.079	FALSE
Neutrophil	cg01769749	0.017	-0.021	0.054	0.945	0.872	0.385	0.434	-8.079	FALSE
Neutrophil	cg04066885	-0.009	-0.03	0.012	0.05	-0.872	0.385	0.434	-8.079	FALSE
Neutrophil	cg11849461	-0.002	-0.007	0.003	0.015	-0.872	0.385	0.434	-8.079	FALSE
Neutrophil	cg14026971	0.004	-0.005	0.012	0.031	0.872	0.385	0.434	-8.079	FALSE
Neutrophil	cg09650989	-0.019	-0.061	0.024	0.71	-0.872	0.385	0.434	-8.079	FALSE
Neutrophil	cg12922093	0.016	-0.02	0.052	0.805	0.872	0.385	0.434	-8.08	FALSE
Neutrophil	cg03751356	-0.004	-0.014	0.005	0.047	-0.872	0.385	0.434	-8.08	FALSE
Neutrophil	cg06656551	-0.002	-0.007	0.003	0.981	-0.872	0.385	0.434	-8.08	FALSE
Neutrophil	cg18416950	-0.007	-0.024	0.009	0.06	-0.872	0.385	0.434	-8.08	FALSE
Neutrophil	cg10171307	0.015	-0.019	0.05	0.6	0.872	0.385	0.434	-8.08	FALSE
Neutrophil	cg05058846	0.008	-0.01	0.026	0.892	0.872	0.385	0.434	-8.08	FALSE
Neutrophil	cg13101072	-0.017	-0.055	0.021	0.553	-0.872	0.385	0.434	-8.08	FALSE
Neutrophil	cg27279968	0.008	-0.01	0.026	0.962	0.872	0.385	0.434	-8.08	FALSE
Neutrophil	cg13425637	0.002	-0.003	0.007	0.029	0.872	0.385	0.434	-8.08	FALSE
Neutrophil	cg20443501	0.014	-0.018	0.045	0.642	0.872	0.385	0.434	-8.08	FALSE
Neutrophil	cg21053051	0.001	-0.002	0.005	0.024	0.872	0.385	0.434	-8.08	FALSE
Neutrophil	cg04906656	-0.005	-0.018	0.007	0.043	-0.872	0.385	0.434	-8.08	FALSE
Neutrophil	cg17474260	0.001	-0.001	0.003	0.01	0.872	0.385	0.434	-8.08	FALSE
Neutrophil	cg26418137	-0.002	-0.007	0.003	0.014	-0.872	0.385	0.434	-8.08	FALSE
Neutrophil	cg15487105	-0.014	-0.045	0.017	0.07	-0.872	0.385	0.434	-8.08	FALSE
Neutrophil	cg26778477	-0.004	-0.013	0.005	0.033	-0.872	0.385	0.434	-8.08	FALSE
Neutrophil	cg12688884	-0.019	-0.061	0.024	0.079	-0.872	0.385	0.434	-8.08	FALSE
Neutrophil	cg06120755	0.014	-0.017	0.045	0.946	0.872	0.385	0.434	-8.08	FALSE
Neutrophil	cg07274506	0.003	-0.003	0.009	0.027	0.872	0.385	0.434	-8.08	FALSE
Neutrophil	cg26687499	-0.008	-0.027	0.01	0.038	-0.872	0.385	0.434	-8.08	FALSE
Neutrophil	cg12448989	0.002	-0.002	0.006	0.024	0.872	0.385	0.434	-8.08	FALSE
Neutrophil	cg21315629	-0.003	-0.01	0.004	0.041	-0.872	0.385	0.434	-8.08	FALSE
Neutrophil	cg07743799	0.002	-0.002	0.006	0.016	0.872	0.385	0.434	-8.08	FALSE
Neutrophil	cg25987923	-0.003	-0.01	0.004	0.036	-0.872	0.385	0.434	-8.08	FALSE
Neutrophil	cg13501085	0.002	-0.002	0.005	0.022	0.872	0.385	0.434	-8.08	FALSE
Neutrophil	cg08532057	0.025	-0.032	0.083	0.235	0.872	0.385	0.434	-8.08	FALSE
Neutrophil	cg23534802	-0.025	-0.082	0.032	0.489	-0.872	0.385	0.434	-8.08	FALSE
Neutrophil	cg20278936	0.002	-0.002	0.005	0.013	0.872	0.385	0.434	-8.08	FALSE
Neutrophil	cg19579755	0.026	-0.033	0.084	0.932	0.872	0.385	0.434	-8.08	FALSE
Neutrophil	cg15476528	-0.008	-0.025	0.01	0.033	-0.872	0.385	0.434	-8.08	FALSE
Neutrophil	cg07344528	-0.003	-0.009	0.004	0.021	-0.872	0.385	0.434	-8.08	FALSE
Neutrophil	cg15784913	0.002	-0.002	0.006	0.02	0.872	0.385	0.434	-8.08	FALSE
Neutrophil	cg12645607	-0.007	-0.024	0.01	0.023	-0.871	0.385	0.434	-8.08	FALSE
Neutrophil	cg20201475	0.003	-0.003	0.008	0.027	0.871	0.385	0.434	-8.08	FALSE
Neutrophil	cg07286881	-0.002	-0.007	0.003	0.02	-0.871	0.385	0.434	-8.08	FALSE
Neutrophil	cg27294582	-0.021	-0.068	0.027	0.123	-0.871	0.385	0.434	-8.08	FALSE
Neutrophil	cg26328510	-0.004	-0.013	0.005	0.023	-0.871	0.385	0.434	-8.08	FALSE
Neutrophil	cg15543167	-0.011	-0.037	0.014	0.04	-0.871	0.385	0.434	-8.08	FALSE
Neutrophil	cg16717867	-0.009	-0.028	0.011	0.945	-0.871	0.385	0.434	-8.08	FALSE
Neutrophil	cg19758541	0.012	-0.015	0.039	0.966	0.871	0.385	0.434	-8.08	FALSE
Neutrophil	cg13396821	0.024	-0.031	0.079	0.761	0.871	0.385	0.434	-8.08	FALSE
Neutrophil	cg06965300	-0.024	-0.078	0.03	0.487	-0.871	0.385	0.434	-8.08	FALSE
Neutrophil	cg01862266	0.003	-0.004	0.011	0.028	0.871	0.385	0.434	-8.08	FALSE
Neutrophil	cg09901556	0.013	-0.016	0.041	0.899	0.871	0.385	0.434	-8.08	FALSE
Neutrophil	cg20534662	-0.023	-0.076	0.03	0.849	-0.871	0.385	0.434	-8.08	FALSE
Neutrophil	cg15360169	-0.002	-0.005	0.002	0.018	-0.871	0.385	0.434	-8.08	FALSE
Neutrophil	cg09396107	0.005	-0.007	0.017	0.085	0.871	0.385	0.434	-8.08	FALSE
Neutrophil	cg04824535	0.005	-0.006	0.016	0.964	0.871	0.385	0.434	-8.08	FALSE
Neutrophil	cg02622956	0.001	-0.001	0.003	0.009	0.871	0.385	0.434	-8.08	FALSE
Neutrophil	cg07481538	-0.002	-0.006	0.002	0.017	-0.871	0.385	0.434	-8.08	FALSE
Neutrophil	cg16209630	0.002	-0.003	0.008	0.023	0.871	0.385	0.434	-8.081	FALSE
Neutrophil	cg10080155	0.001	-0.002	0.004	0.016	0.871	0.385	0.434	-8.081	FALSE
Neutrophil	cg15944457	0.002	-0.003	0.007	0.025	0.871	0.385	0.434	-8.081	FALSE
Neutrophil	cg17216414	-0.002	-0.006	0.002	0.016	-0.871	0.385	0.434	-8.081	FALSE
Neutrophil	cg26008469	0.009	-0.011	0.028	0.067	0.871	0.385	0.434	-8.081	FALSE
Neutrophil	cg10974128	0.023	-0.03	0.076	0.322	0.871	0.385	0.434	-8.081	FALSE
Neutrophil	cg20458922	0.009	-0.011	0.028	0.946	0.871	0.385	0.434	-8.081	FALSE
Neutrophil	cg11653948	0.002	-0.003	0.008	0.024	0.871	0.385	0.434	-8.081	FALSE
Neutrophil	cg01408127	-0.002	-0.005	0.002	0.014	-0.871	0.385	0.434	-8.081	FALSE
Neutrophil	cg22294241	-0.003	-0.01	0.004	0.028	-0.871	0.385	0.434	-8.081	FALSE
Neutrophil	cg14692895	0.005	-0.006	0.016	0.97	0.871	0.385	0.434	-8.081	FALSE
Neutrophil	cg25543316	0.001	-0.002	0.004	0.017	0.871	0.385	0.434	-8.081	FALSE
Neutrophil	cg00154333	0.002	-0.002	0.006	0.025	0.871	0.385	0.434	-8.081	FALSE
Neutrophil	cg02902395	0.001	-0.002	0.004	0.017	0.871	0.386	0.435	-8.081	FALSE
Neutrophil	cg06491725	-0.003	-0.009	0.003	0.027	-0.871	0.386	0.435	-8.081	FALSE
Neutrophil	cg02379764	-0.001	-0.003	0.001	0.011	-0.871	0.386	0.435	-8.081	FALSE
Neutrophil	cg20891987	0.004	-0.005	0.012	0.982	0.871	0.386	0.435	-8.081	FALSE
Neutrophil	cg11510871	0.003	-0.004	0.01	0.978	0.871	0.386	0.435	-8.081	FALSE
Neutrophil	cg05660436	-0.004	-0.014	0.005	0.023	-0.871	0.386	0.435	-8.081	FALSE
Neutrophil	cg18221850	-0.005	-0.017	0.006	0.028	-0.871	0.386	0.435	-8.081	FALSE
Neutrophil	cg09004581	0.003	-0.004	0.01	0.038	0.871	0.386	0.435	-8.081	FALSE
Neutrophil	cg18642425	0.025	-0.032	0.081	0.936	0.871	0.386	0.435	-8.081	FALSE
Neutrophil	cg07456114	-0.006	-0.018	0.007	0.04	-0.871	0.386	0.435	-8.081	FALSE
Neutrophil	cg23643526	0.023	-0.029	0.075	0.365	0.871	0.386	0.435	-8.081	FALSE
Neutrophil	cg19489797	-0.002	-0.006	0.003	0.028	-0.871	0.386	0.435	-8.081	FALSE
Neutrophil	cg13073261	0.017	-0.022	0.057	0.446	0.871	0.386	0.435	-8.081	FALSE
Neutrophil	cg04284814	0.001	-0.002	0.004	0.016	0.871	0.386	0.435	-8.081	FALSE
Neutrophil	cg00793181	0.02	-0.025	0.064	0.685	0.871	0.386	0.435	-8.081	FALSE
Neutrophil	cg24938881	0.021	-0.027	0.07	0.295	0.871	0.386	0.435	-8.081	FALSE
Neutrophil	cg04143346	-0.002	-0.008	0.003	0.025	-0.871	0.386	0.435	-8.081	FALSE
Neutrophil	cg04197535	0.001	-0.002	0.005	0.019	0.871	0.386	0.435	-8.081	FALSE
Neutrophil	cg03748857	0.02	-0.025	0.064	0.72	0.871	0.386	0.435	-8.081	FALSE
Neutrophil	cg22335368	-0.007	-0.024	0.009	0.883	-0.871	0.386	0.435	-8.081	FALSE
Neutrophil	cg12184541	-0.015	-0.048	0.019	0.035	-0.871	0.386	0.435	-8.081	FALSE
Neutrophil	cg27093273	0.025	-0.032	0.082	0.471	0.871	0.386	0.435	-8.081	FALSE
Neutrophil	cg19762508	0.006	-0.008	0.019	0.956	0.871	0.386	0.435	-8.081	FALSE
Neutrophil	cg13234587	0.01	-0.013	0.033	0.908	0.87	0.386	0.435	-8.081	FALSE
Neutrophil	cg23135900	0.003	-0.003	0.008	0.034	0.87	0.386	0.435	-8.081	FALSE
Neutrophil	cg08447380	0.003	-0.004	0.01	0.982	0.87	0.386	0.435	-8.081	FALSE
Neutrophil	cg23815043	0.002	-0.002	0.006	0.02	0.87	0.386	0.435	-8.081	FALSE
Neutrophil	cg09877301	0.026	-0.033	0.085	0.878	0.87	0.386	0.435	-8.081	FALSE
Neutrophil	cg23512654	-0.002	-0.005	0.002	0.013	-0.87	0.386	0.435	-8.081	FALSE
Neutrophil	cg27270003	0.001	-0.002	0.004	0.017	0.87	0.386	0.435	-8.081	FALSE
Neutrophil	cg18149119	0.006	-0.007	0.018	0.971	0.87	0.386	0.435	-8.081	FALSE
Neutrophil	cg16581179	0.007	-0.009	0.023	0.958	0.87	0.386	0.435	-8.081	FALSE
Neutrophil	cg24159547	-0.002	-0.006	0.002	0.029	-0.87	0.386	0.435	-8.081	FALSE
Neutrophil	cg08367026	-0.003	-0.01	0.004	0.027	-0.87	0.386	0.435	-8.081	FALSE
Neutrophil	cg13026587	-0.004	-0.013	0.005	0.039	-0.87	0.386	0.435	-8.081	FALSE
Neutrophil	cg11704212	0.025	-0.031	0.081	0.932	0.87	0.386	0.435	-8.081	FALSE
Neutrophil	cg25685456	0.005	-0.007	0.018	0.971	0.87	0.386	0.435	-8.081	FALSE
Neutrophil	cg12551582	0.002	-0.003	0.007	0.02	0.87	0.386	0.435	-8.081	FALSE
Neutrophil	cg09088193	0.009	-0.011	0.029	0.968	0.87	0.386	0.435	-8.081	FALSE
Neutrophil	cg09073080	0.003	-0.004	0.011	0.038	0.87	0.386	0.435	-8.081	FALSE
Neutrophil	cg13714586	0.002	-0.002	0.005	0.012	0.87	0.386	0.435	-8.081	FALSE
Neutrophil	cg20014063	0.022	-0.028	0.072	0.636	0.87	0.386	0.435	-8.081	FALSE
Neutrophil	cg08950537	0.036	-0.046	0.118	0.442	0.87	0.386	0.435	-8.081	FALSE
Neutrophil	cg06517794	0.016	-0.02	0.051	0.956	0.87	0.386	0.435	-8.081	FALSE
Neutrophil	cg15573040	-0.008	-0.025	0.01	0.029	-0.87	0.386	0.435	-8.081	FALSE
Neutrophil	cg10457885	-0.01	-0.032	0.013	0.875	-0.87	0.386	0.435	-8.081	FALSE
Neutrophil	cg09591663	-0.001	-0.005	0.002	0.013	-0.87	0.386	0.435	-8.081	FALSE
Neutrophil	cg20738807	-0.002	-0.005	0.002	0.015	-0.87	0.386	0.435	-8.081	FALSE
Neutrophil	cg06941879	0.002	-0.003	0.007	0.025	0.87	0.386	0.435	-8.081	FALSE
Neutrophil	cg00481951	0.009	-0.012	0.03	0.063	0.87	0.386	0.435	-8.081	FALSE
Neutrophil	cg03294458	-0.037	-0.123	0.048	0.211	-0.87	0.386	0.435	-8.081	FALSE
Neutrophil	cg19576739	0.002	-0.002	0.005	0.019	0.87	0.386	0.435	-8.081	FALSE
Neutrophil	cg17903067	0.003	-0.004	0.01	0.028	0.87	0.386	0.435	-8.081	FALSE
Neutrophil	cg11170393	-0.017	-0.056	0.022	0.801	-0.87	0.386	0.435	-8.081	FALSE
Neutrophil	cg05155704	0.01	-0.013	0.033	0.09	0.87	0.386	0.435	-8.081	FALSE
Neutrophil	cg21399778	0.015	-0.019	0.049	0.817	0.87	0.386	0.435	-8.081	FALSE
Neutrophil	cg04451748	-0.011	-0.035	0.014	0.04	-0.87	0.386	0.435	-8.082	FALSE
Neutrophil	cg14239655	-0.026	-0.086	0.033	0.263	-0.87	0.386	0.435	-8.082	FALSE
Neutrophil	cg14346362	0.015	-0.019	0.05	0.948	0.87	0.386	0.435	-8.082	FALSE
Neutrophil	cg16533359	-0.027	-0.088	0.034	0.71	-0.87	0.386	0.435	-8.082	FALSE
Neutrophil	cg11644891	0.011	-0.015	0.037	0.886	0.87	0.386	0.435	-8.082	FALSE
Neutrophil	cg09133192	-0.001	-0.005	0.002	0.014	-0.87	0.386	0.435	-8.082	FALSE
Neutrophil	cg03421212	0.003	-0.004	0.01	0.029	0.87	0.386	0.435	-8.082	FALSE
Neutrophil	cg18356130	0.007	-0.008	0.022	0.949	0.87	0.386	0.435	-8.082	FALSE
Neutrophil	cg05714579	0.013	-0.017	0.044	0.975	0.87	0.386	0.435	-8.082	FALSE
Neutrophil	cg19883689	0.003	-0.004	0.011	0.025	0.87	0.386	0.435	-8.082	FALSE
Neutrophil	cg00201025	0.015	-0.019	0.05	0.872	0.87	0.386	0.435	-8.082	FALSE
Neutrophil	cg17376730	-0.002	-0.005	0.002	0.011	-0.87	0.386	0.435	-8.082	FALSE
Neutrophil	cg17427418	-0.006	-0.019	0.007	0.044	-0.87	0.386	0.435	-8.082	FALSE
Neutrophil	cg04346539	0.001	-0.002	0.005	0.022	0.87	0.386	0.435	-8.082	FALSE
Neutrophil	cg26852331	0.01	-0.013	0.034	0.952	0.87	0.386	0.435	-8.082	FALSE
Neutrophil	ch.12.57770130R	-0.002	-0.007	0.003	0.022	-0.87	0.386	0.435	-8.082	FALSE
Neutrophil	cg11794769	-0.007	-0.023	0.009	0.965	-0.87	0.386	0.435	-8.082	FALSE
Neutrophil	cg24808318	0.007	-0.009	0.024	0.039	0.87	0.386	0.435	-8.082	FALSE
Neutrophil	cg00172408	0.002	-0.002	0.005	0.024	0.87	0.386	0.435	-8.082	FALSE
Neutrophil	cg18645361	0.006	-0.008	0.02	0.961	0.87	0.386	0.435	-8.082	FALSE
Neutrophil	cg14329673	0.002	-0.003	0.008	0.023	0.87	0.386	0.435	-8.082	FALSE
Neutrophil	cg13444361	0.003	-0.003	0.009	0.977	0.87	0.386	0.435	-8.082	FALSE
Neutrophil	cg17456471	0.005	-0.006	0.015	0.956	0.87	0.386	0.435	-8.082	FALSE
Neutrophil	cg26924104	0.003	-0.004	0.011	0.023	0.87	0.386	0.435	-8.082	FALSE
Neutrophil	cg16397401	0.013	-0.017	0.042	0.93	0.87	0.386	0.435	-8.082	FALSE
Neutrophil	cg15585765	0.026	-0.033	0.085	0.933	0.87	0.386	0.435	-8.082	FALSE
Neutrophil	cg18276437	0.013	-0.017	0.044	0.927	0.869	0.386	0.435	-8.082	FALSE
Neutrophil	cg05748691	0.002	-0.003	0.008	0.025	0.869	0.386	0.435	-8.082	FALSE
Neutrophil	cg04055086	0.012	-0.015	0.038	0.937	0.869	0.386	0.435	-8.082	FALSE
Neutrophil	cg08150742	0.008	-0.01	0.025	0.953	0.869	0.386	0.435	-8.082	FALSE
Neutrophil	cg11722581	0.027	-0.035	0.09	0.831	0.869	0.386	0.435	-8.082	FALSE
Neutrophil	cg00960906	-0.022	-0.071	0.028	0.631	-0.869	0.386	0.435	-8.082	FALSE
Neutrophil	cg02577387	0.029	-0.037	0.096	0.359	0.869	0.386	0.435	-8.082	FALSE
Neutrophil	cg24543166	0.002	-0.003	0.007	0.022	0.869	0.386	0.435	-8.082	FALSE
Neutrophil	cg25908917	-0.002	-0.006	0.002	0.028	-0.869	0.386	0.435	-8.082	FALSE
Neutrophil	cg21029030	0.002	-0.003	0.007	0.027	0.869	0.386	0.435	-8.082	FALSE
Neutrophil	cg00844791	-0.003	-0.009	0.004	0.978	-0.869	0.386	0.435	-8.082	FALSE
Neutrophil	cg26380756	0.001	-0.001	0.004	0.015	0.869	0.386	0.435	-8.082	FALSE
Neutrophil	cg05782471	-0.027	-0.087	0.034	0.713	-0.869	0.386	0.435	-8.082	FALSE
Neutrophil	cg17662683	0.042	-0.054	0.138	0.334	0.869	0.386	0.435	-8.082	FALSE
Neutrophil	cg00039480	0.011	-0.014	0.037	0.847	0.869	0.386	0.435	-8.082	FALSE
Neutrophil	cg18424470	-0.015	-0.051	0.02	0.87	-0.869	0.386	0.435	-8.082	FALSE
Neutrophil	cg03903647	0.002	-0.002	0.006	0.025	0.869	0.386	0.435	-8.082	FALSE
Neutrophil	cg23064836	0.002	-0.003	0.007	0.024	0.869	0.386	0.435	-8.082	FALSE
Neutrophil	cg08623810	0.026	-0.033	0.085	0.754	0.869	0.386	0.435	-8.082	FALSE
Neutrophil	cg06205074	0.002	-0.002	0.006	0.986	0.869	0.386	0.435	-8.082	FALSE
Neutrophil	cg07966572	0.027	-0.034	0.087	0.47	0.869	0.387	0.436	-8.082	FALSE
Neutrophil	cg11288764	-0.018	-0.059	0.023	0.105	-0.869	0.387	0.436	-8.082	FALSE
Neutrophil	cg14119437	0.002	-0.002	0.006	0.015	0.869	0.387	0.436	-8.082	FALSE
Neutrophil	cg25718732	-0.002	-0.007	0.003	0.02	-0.869	0.387	0.436	-8.082	FALSE
Neutrophil	cg03301331	-0.012	-0.039	0.015	0.093	-0.869	0.387	0.436	-8.082	FALSE
Neutrophil	cg04337412	0.006	-0.007	0.019	0.056	0.869	0.387	0.436	-8.082	FALSE
Neutrophil	cg01333387	0.004	-0.005	0.014	0.968	0.869	0.387	0.436	-8.082	FALSE
Neutrophil	cg13951527	0.008	-0.011	0.027	0.064	0.869	0.387	0.436	-8.082	FALSE
Neutrophil	cg10399719	0.002	-0.002	0.006	0.023	0.869	0.387	0.436	-8.082	FALSE
Neutrophil	cg01889883	0.008	-0.011	0.027	0.963	0.869	0.387	0.436	-8.082	FALSE
Neutrophil	cg04539503	0.008	-0.01	0.025	0.07	0.869	0.387	0.436	-8.082	FALSE
Neutrophil	cg07651857	0.002	-0.002	0.005	0.018	0.869	0.387	0.436	-8.082	FALSE
Neutrophil	cg20370364	0.004	-0.005	0.013	0.968	0.869	0.387	0.436	-8.082	FALSE
Neutrophil	cg03660502	-0.003	-0.009	0.004	0.023	-0.869	0.387	0.436	-8.082	FALSE
Neutrophil	cg09877164	0.002	-0.002	0.006	0.019	0.869	0.387	0.436	-8.082	FALSE
Neutrophil	cg08576598	-0.029	-0.096	0.038	0.096	-0.869	0.387	0.436	-8.082	FALSE
Neutrophil	cg10535919	-0.006	-0.019	0.007	0.045	-0.869	0.387	0.436	-8.082	FALSE
Neutrophil	cg08673054	-0.023	-0.077	0.03	0.076	-0.869	0.387	0.436	-8.083	FALSE
Neutrophil	cg08933237	0.007	-0.009	0.024	0.95	0.869	0.387	0.436	-8.083	FALSE
Neutrophil	cg02087954	-0.002	-0.006	0.002	0.018	-0.869	0.387	0.436	-8.083	FALSE
Neutrophil	cg14308254	0.015	-0.019	0.049	0.903	0.869	0.387	0.436	-8.083	FALSE
Neutrophil	cg08019564	0.003	-0.003	0.008	0.025	0.869	0.387	0.436	-8.083	FALSE
Neutrophil	cg20817824	-0.007	-0.022	0.009	0.044	-0.869	0.387	0.436	-8.083	FALSE
Neutrophil	cg26521562	-0.007	-0.022	0.009	0.046	-0.869	0.387	0.436	-8.083	FALSE
Neutrophil	cg22760576	0.002	-0.002	0.006	0.016	0.869	0.387	0.436	-8.083	FALSE
Neutrophil	cg12544020	-0.003	-0.01	0.004	0.043	-0.869	0.387	0.436	-8.083	FALSE
Neutrophil	cg12339905	0.001	-0.002	0.004	0.021	0.869	0.387	0.436	-8.083	FALSE
Neutrophil	cg12874329	-0.008	-0.028	0.011	0.869	-0.868	0.387	0.436	-8.083	FALSE
Neutrophil	cg27345592	0.004	-0.005	0.013	0.979	0.868	0.387	0.436	-8.083	FALSE
Neutrophil	cg08199893	0.001	-0.002	0.004	0.022	0.868	0.387	0.436	-8.083	FALSE
Neutrophil	cg27394566	0.011	-0.014	0.037	0.758	0.868	0.387	0.436	-8.083	FALSE
Neutrophil	cg03666316	0.003	-0.003	0.009	0.028	0.868	0.387	0.436	-8.083	FALSE
Neutrophil	cg24939196	0.034	-0.043	0.111	0.374	0.868	0.387	0.436	-8.083	FALSE
Neutrophil	cg20284698	0.012	-0.016	0.04	0.131	0.868	0.387	0.436	-8.083	FALSE
Neutrophil	cg23513690	-0.001	-0.005	0.002	0.012	-0.868	0.387	0.436	-8.083	FALSE
Neutrophil	cg01583134	0.002	-0.002	0.005	0.013	0.868	0.387	0.436	-8.083	FALSE
Neutrophil	cg05248618	-0.002	-0.008	0.003	0.029	-0.868	0.387	0.436	-8.083	FALSE
Neutrophil	cg10708793	0.01	-0.013	0.033	0.063	0.868	0.387	0.436	-8.083	FALSE
Neutrophil	cg14180718	-0.004	-0.013	0.005	0.048	-0.868	0.387	0.436	-8.083	FALSE
Neutrophil	cg13227851	0.002	-0.003	0.008	0.029	0.868	0.387	0.436	-8.083	FALSE
Neutrophil	cg24766308	-0.002	-0.005	0.002	0.016	-0.868	0.387	0.436	-8.083	FALSE
Neutrophil	cg17579214	0.001	-0.002	0.004	0.022	0.868	0.387	0.436	-8.083	FALSE
Neutrophil	cg04792065	0.003	-0.003	0.008	0.041	0.868	0.387	0.436	-8.083	FALSE
Neutrophil	cg10036918	-0.004	-0.014	0.005	0.014	-0.868	0.387	0.436	-8.083	FALSE
Neutrophil	cg06736148	-0.025	-0.082	0.032	0.559	-0.868	0.387	0.436	-8.083	FALSE
Neutrophil	cg26108379	-0.002	-0.007	0.003	0.017	-0.868	0.387	0.436	-8.083	FALSE
Neutrophil	cg06125576	-0.008	-0.028	0.011	0.064	-0.868	0.387	0.436	-8.083	FALSE
Neutrophil	cg04585822	0.028	-0.036	0.091	0.736	0.868	0.387	0.436	-8.083	FALSE
Neutrophil	cg05876687	0.022	-0.028	0.072	0.94	0.868	0.387	0.436	-8.083	FALSE
Neutrophil	cg15212821	0.003	-0.004	0.01	0.975	0.868	0.387	0.436	-8.083	FALSE
Neutrophil	cg02085016	0.024	-0.031	0.08	0.252	0.868	0.387	0.436	-8.083	FALSE
Neutrophil	cg12707548	0.002	-0.003	0.007	0.023	0.868	0.387	0.436	-8.083	FALSE
Neutrophil	cg14067233	0.021	-0.026	0.068	0.855	0.868	0.387	0.436	-8.083	FALSE
Neutrophil	cg03363175	-0.002	-0.007	0.003	0.013	-0.868	0.387	0.436	-8.083	FALSE
Neutrophil	cg20469991	0.002	-0.003	0.008	0.024	0.868	0.387	0.436	-8.083	FALSE
Neutrophil	cg23429047	0.013	-0.017	0.043	0.654	0.868	0.387	0.436	-8.083	FALSE
Neutrophil	cg05813788	0.019	-0.024	0.063	0.107	0.868	0.387	0.436	-8.083	FALSE
Neutrophil	cg25696023	-0.003	-0.01	0.004	0.03	-0.868	0.387	0.436	-8.083	FALSE
Neutrophil	cg02699703	0.006	-0.007	0.018	0.91	0.868	0.387	0.436	-8.083	FALSE
Neutrophil	cg18443811	0.002	-0.002	0.006	0.026	0.868	0.387	0.436	-8.083	FALSE
Neutrophil	cg13827911	0.006	-0.008	0.019	0.043	0.868	0.387	0.436	-8.083	FALSE
Neutrophil	cg27599376	0.023	-0.029	0.075	0.226	0.868	0.387	0.436	-8.083	FALSE
Neutrophil	cg09323247	0.002	-0.002	0.006	0.017	0.868	0.387	0.436	-8.083	FALSE
Neutrophil	cg23371584	0.052	-0.067	0.171	0.189	0.868	0.387	0.436	-8.083	FALSE
Neutrophil	cg11100836	0.003	-0.004	0.011	0.038	0.868	0.387	0.436	-8.083	FALSE
Neutrophil	cg07069636	-0.024	-0.077	0.03	0.606	-0.868	0.387	0.436	-8.083	FALSE
Neutrophil	cg20616836	-0.007	-0.023	0.009	0.954	-0.868	0.387	0.436	-8.083	FALSE
Neutrophil	cg20772332	-0.004	-0.014	0.006	0.034	-0.868	0.387	0.436	-8.083	FALSE
Neutrophil	cg26018544	0.009	-0.012	0.031	0.944	0.868	0.387	0.436	-8.083	FALSE
Neutrophil	cg04273867	0.005	-0.007	0.017	0.978	0.868	0.387	0.436	-8.083	FALSE
Neutrophil	cg13280694	0.025	-0.032	0.081	0.809	0.868	0.387	0.436	-8.083	FALSE
Neutrophil	cg13120986	0.02	-0.025	0.065	0.174	0.868	0.387	0.436	-8.083	FALSE
Neutrophil	cg11661868	0.002	-0.002	0.005	0.018	0.868	0.387	0.436	-8.083	FALSE
Neutrophil	cg26425477	0.001	-0.002	0.004	0.024	0.868	0.387	0.436	-8.083	FALSE
Neutrophil	cg16535999	0.002	-0.002	0.005	0.018	0.868	0.387	0.436	-8.084	FALSE
Neutrophil	cg12158136	0.002	-0.003	0.007	0.02	0.868	0.387	0.436	-8.084	FALSE
Neutrophil	cg02386244	-0.003	-0.009	0.003	0.014	-0.868	0.387	0.436	-8.084	FALSE
Neutrophil	cg27548245	0.006	-0.007	0.018	0.968	0.867	0.387	0.436	-8.084	FALSE
Neutrophil	cg26170499	0.002	-0.003	0.007	0.982	0.867	0.387	0.436	-8.084	FALSE
Neutrophil	cg24027853	0.012	-0.015	0.039	0.907	0.867	0.387	0.436	-8.084	FALSE
Neutrophil	cg04552931	0.003	-0.003	0.009	0.023	0.867	0.387	0.436	-8.084	FALSE
Neutrophil	cg05110943	-0.01	-0.033	0.013	0.179	-0.867	0.387	0.436	-8.084	FALSE
Neutrophil	cg17203313	0.001	-0.002	0.005	0.019	0.867	0.387	0.436	-8.084	FALSE
Neutrophil	cg01422416	0.007	-0.009	0.023	0.959	0.867	0.387	0.436	-8.084	FALSE
Neutrophil	cg23396974	0.001	-0.002	0.004	0.017	0.867	0.387	0.436	-8.084	FALSE
Neutrophil	cg03260781	0.017	-0.022	0.056	0.663	0.867	0.387	0.436	-8.084	FALSE
Neutrophil	cg02993937	0.005	-0.006	0.015	0.964	0.867	0.387	0.436	-8.084	FALSE
Neutrophil	cg10006442	-0.029	-0.094	0.037	0.453	-0.867	0.388	0.437	-8.084	FALSE
Neutrophil	cg16043990	0.003	-0.004	0.01	0.029	0.867	0.388	0.437	-8.084	FALSE
Neutrophil	cg20655119	0.015	-0.019	0.049	0.936	0.867	0.388	0.437	-8.084	FALSE
Neutrophil	cg09059880	0.04	-0.051	0.132	0.772	0.867	0.388	0.437	-8.084	FALSE
Neutrophil	cg14529224	0.002	-0.002	0.006	0.025	0.867	0.388	0.437	-8.084	FALSE
Neutrophil	cg23326728	-0.004	-0.013	0.005	0.036	-0.867	0.388	0.437	-8.084	FALSE
Neutrophil	cg20980321	-0.02	-0.066	0.026	0.288	-0.867	0.388	0.437	-8.084	FALSE
Neutrophil	cg03052970	0.002	-0.003	0.007	0.027	0.867	0.388	0.437	-8.084	FALSE
Neutrophil	cg09139956	0.011	-0.015	0.037	0.063	0.867	0.388	0.437	-8.084	FALSE
Neutrophil	cg19829455	0.003	-0.004	0.011	0.973	0.867	0.388	0.437	-8.084	FALSE
Neutrophil	cg13665940	0.003	-0.003	0.009	0.034	0.867	0.388	0.437	-8.084	FALSE
Neutrophil	cg17977556	0.012	-0.015	0.039	0.954	0.867	0.388	0.437	-8.084	FALSE
Neutrophil	cg06823863	0.006	-0.008	0.02	0.969	0.867	0.388	0.437	-8.084	FALSE
Neutrophil	cg02589538	0.001	-0.001	0.004	0.012	0.867	0.388	0.437	-8.084	FALSE
Neutrophil	cg19093397	-0.002	-0.007	0.003	0.019	-0.867	0.388	0.437	-8.084	FALSE
Neutrophil	cg06122080	0.004	-0.005	0.012	0.042	0.867	0.388	0.437	-8.084	FALSE
Neutrophil	cg14255089	-0.003	-0.01	0.004	0.037	-0.867	0.388	0.437	-8.084	FALSE
Neutrophil	cg01337439	-0.018	-0.059	0.023	0.057	-0.867	0.388	0.437	-8.084	FALSE
Neutrophil	cg06891548	-0.005	-0.017	0.007	0.035	-0.867	0.388	0.437	-8.084	FALSE
Neutrophil	cg19324791	0.002	-0.002	0.006	0.025	0.867	0.388	0.437	-8.084	FALSE
Neutrophil	cg04648814	-0.005	-0.018	0.007	0.052	-0.867	0.388	0.437	-8.084	FALSE
Neutrophil	cg10245865	-0.002	-0.007	0.003	0.014	-0.867	0.388	0.437	-8.084	FALSE
Neutrophil	ch.16.61261808F	-0.003	-0.009	0.004	0.021	-0.867	0.388	0.437	-8.084	FALSE
Neutrophil	cg11645081	-0.007	-0.024	0.009	0.021	-0.867	0.388	0.437	-8.084	FALSE
Neutrophil	cg02614660	-0.018	-0.058	0.023	0.15	-0.867	0.388	0.437	-8.084	FALSE
Neutrophil	cg19237294	-0.005	-0.015	0.006	0.031	-0.867	0.388	0.437	-8.084	FALSE
Neutrophil	cg23366101	0.001	-0.002	0.004	0.016	0.867	0.388	0.437	-8.084	FALSE
Neutrophil	cg04797725	-0.018	-0.061	0.024	0.044	-0.867	0.388	0.437	-8.084	FALSE
Neutrophil	cg16342037	0.003	-0.004	0.009	0.034	0.867	0.388	0.437	-8.084	FALSE
Neutrophil	cg26129303	0.013	-0.017	0.044	0.937	0.867	0.388	0.437	-8.084	FALSE
Neutrophil	cg07283011	0.031	-0.04	0.102	0.805	0.867	0.388	0.437	-8.084	FALSE
Neutrophil	cg27000795	0.013	-0.016	0.041	0.952	0.867	0.388	0.437	-8.084	FALSE
Neutrophil	cg23563438	0.001	-0.002	0.004	0.012	0.867	0.388	0.437	-8.084	FALSE
Neutrophil	cg03895221	0.036	-0.047	0.119	0.521	0.867	0.388	0.437	-8.084	FALSE
Neutrophil	cg23824376	0.009	-0.011	0.029	0.081	0.867	0.388	0.437	-8.084	FALSE
Neutrophil	cg09070944	-0.013	-0.042	0.016	0.034	-0.866	0.388	0.437	-8.085	FALSE
Neutrophil	cg16758041	-0.002	-0.007	0.003	0.012	-0.866	0.388	0.437	-8.085	FALSE
Neutrophil	cg23188819	-0.005	-0.016	0.006	0.03	-0.866	0.388	0.437	-8.085	FALSE
Neutrophil	cg08029996	0.004	-0.005	0.014	0.032	0.866	0.388	0.437	-8.085	FALSE
Neutrophil	cg13150441	-0.002	-0.007	0.003	0.019	-0.866	0.388	0.437	-8.085	FALSE
Neutrophil	cg14561063	0.009	-0.012	0.03	0.969	0.866	0.388	0.437	-8.085	FALSE
Neutrophil	cg26155475	0.002	-0.002	0.006	0.026	0.866	0.388	0.437	-8.085	FALSE
Neutrophil	cg25100604	0.005	-0.006	0.016	0.052	0.866	0.388	0.437	-8.085	FALSE
Neutrophil	cg01780613	-0.004	-0.012	0.005	0.017	-0.866	0.388	0.437	-8.085	FALSE
Neutrophil	cg06787764	-0.027	-0.087	0.034	0.065	-0.866	0.388	0.437	-8.085	FALSE
Neutrophil	cg03726147	-0.02	-0.065	0.026	0.908	-0.866	0.388	0.437	-8.085	FALSE
Neutrophil	cg07433923	0.002	-0.003	0.007	0.029	0.866	0.388	0.437	-8.085	FALSE
Neutrophil	cg10442703	0.002	-0.002	0.006	0.019	0.866	0.388	0.437	-8.085	FALSE
Neutrophil	cg19925427	0.002	-0.003	0.008	0.023	0.866	0.388	0.437	-8.085	FALSE
Neutrophil	cg21550580	0.022	-0.028	0.073	0.754	0.866	0.388	0.437	-8.085	FALSE
Neutrophil	cg20979233	-0.004	-0.015	0.006	0.044	-0.866	0.388	0.437	-8.085	FALSE
Neutrophil	cg00359423	0.013	-0.017	0.042	0.95	0.866	0.388	0.437	-8.085	FALSE
Neutrophil	cg01564705	0.013	-0.017	0.044	0.952	0.866	0.388	0.437	-8.085	FALSE
Neutrophil	cg23616741	0.025	-0.032	0.082	0.403	0.866	0.388	0.437	-8.085	FALSE
Neutrophil	cg09298014	-0.011	-0.036	0.014	0.051	-0.866	0.388	0.437	-8.085	FALSE
Neutrophil	cg18581929	0.02	-0.026	0.066	0.622	0.866	0.388	0.437	-8.085	FALSE
Neutrophil	cg14191654	-0.023	-0.077	0.03	0.23	-0.866	0.388	0.437	-8.085	FALSE
Neutrophil	cg05894754	-0.024	-0.079	0.031	0.799	-0.866	0.388	0.437	-8.085	FALSE
Neutrophil	ch.7.1973356R	-0.008	-0.025	0.01	0.038	-0.866	0.388	0.437	-8.085	FALSE
Neutrophil	cg08915936	0.003	-0.004	0.011	0.973	0.866	0.388	0.437	-8.085	FALSE
Neutrophil	cg20495333	-0.021	-0.068	0.027	0.74	-0.866	0.388	0.437	-8.085	FALSE
Neutrophil	cg00043004	0.01	-0.013	0.033	0.088	0.866	0.388	0.437	-8.085	FALSE
Neutrophil	cg14136086	0.016	-0.02	0.052	0.678	0.866	0.388	0.437	-8.085	FALSE
Neutrophil	cg20517742	0.009	-0.012	0.031	0.958	0.866	0.388	0.437	-8.085	FALSE
Neutrophil	cg05937818	0.007	-0.009	0.024	0.96	0.866	0.388	0.437	-8.085	FALSE
Neutrophil	cg27420264	0.001	-0.002	0.005	0.029	0.866	0.388	0.437	-8.085	FALSE
Neutrophil	cg27112264	-0.013	-0.044	0.017	0.063	-0.866	0.388	0.437	-8.085	FALSE
Neutrophil	cg04518342	-0.018	-0.058	0.023	0.063	-0.866	0.388	0.437	-8.085	FALSE
Neutrophil	cg07833865	0.007	-0.009	0.024	0.959	0.866	0.388	0.437	-8.085	FALSE
Neutrophil	cg13880779	-0.003	-0.009	0.004	0.024	-0.866	0.388	0.437	-8.085	FALSE
Neutrophil	cg12760968	-0.012	-0.041	0.016	0.916	-0.866	0.388	0.437	-8.085	FALSE
Neutrophil	cg06354692	0.003	-0.004	0.011	0.974	0.866	0.388	0.437	-8.085	FALSE
Neutrophil	cg02651288	-0.022	-0.071	0.028	0.446	-0.866	0.388	0.437	-8.085	FALSE
Neutrophil	cg02895995	-0.016	-0.052	0.021	0.068	-0.866	0.388	0.437	-8.085	FALSE
Neutrophil	cg03364076	-0.011	-0.037	0.015	0.028	-0.866	0.388	0.437	-8.085	FALSE
Neutrophil	cg15414042	-0.003	-0.008	0.003	0.021	-0.866	0.388	0.437	-8.085	FALSE
Neutrophil	cg08871609	0.002	-0.003	0.007	0.021	0.866	0.388	0.437	-8.085	FALSE
Neutrophil	cg20753294	0.005	-0.007	0.017	0.057	0.866	0.388	0.437	-8.085	FALSE
Neutrophil	cg24546683	-0.02	-0.065	0.026	0.758	-0.866	0.388	0.437	-8.085	FALSE
Neutrophil	cg16967820	0.001	-0.001	0.004	0.011	0.865	0.388	0.437	-8.085	FALSE
Neutrophil	cg17756288	0.002	-0.002	0.006	0.017	0.865	0.388	0.437	-8.085	FALSE
Neutrophil	cg06399839	-0.002	-0.008	0.003	0.019	-0.865	0.388	0.437	-8.085	FALSE
Neutrophil	cg08142684	0.001	-0.001	0.004	0.013	0.865	0.388	0.437	-8.085	FALSE
Neutrophil	cg22168222	-0.009	-0.029	0.011	0.917	-0.865	0.388	0.437	-8.085	FALSE
Neutrophil	cg24175823	-0.005	-0.016	0.006	0.035	-0.865	0.388	0.437	-8.085	FALSE
Neutrophil	ch.10.295680R	-0.011	-0.036	0.014	0.03	-0.865	0.388	0.438	-8.085	FALSE
Neutrophil	cg26800462	-0.002	-0.006	0.002	0.011	-0.865	0.388	0.438	-8.085	FALSE
Neutrophil	cg14552106	-0.014	-0.047	0.019	0.094	-0.865	0.389	0.438	-8.085	FALSE
Neutrophil	cg13711186	0.008	-0.01	0.027	0.962	0.865	0.389	0.438	-8.085	FALSE
Neutrophil	cg27641317	0.023	-0.029	0.075	0.389	0.865	0.389	0.438	-8.086	FALSE
Neutrophil	cg10603826	-0.005	-0.017	0.006	0.02	-0.865	0.389	0.438	-8.086	FALSE
Neutrophil	cg05809734	0.002	-0.002	0.005	0.021	0.865	0.389	0.438	-8.086	FALSE
Neutrophil	cg02817167	0.003	-0.004	0.011	0.033	0.865	0.389	0.438	-8.086	FALSE
Neutrophil	cg27378814	0.022	-0.028	0.071	0.768	0.865	0.389	0.438	-8.086	FALSE
Neutrophil	cg01809639	-0.023	-0.075	0.029	0.818	-0.865	0.389	0.438	-8.086	FALSE
Neutrophil	cg04019914	0.022	-0.028	0.071	0.658	0.865	0.389	0.438	-8.086	FALSE
Neutrophil	cg14925994	-0.017	-0.057	0.022	0.032	-0.865	0.389	0.438	-8.086	FALSE
Neutrophil	cg08268814	0.014	-0.018	0.046	0.917	0.865	0.389	0.438	-8.086	FALSE
Neutrophil	cg11858252	0.002	-0.003	0.007	0.029	0.865	0.389	0.438	-8.086	FALSE
Neutrophil	cg23300897	0.002	-0.003	0.007	0.023	0.865	0.389	0.438	-8.086	FALSE
Neutrophil	cg09826395	0.009	-0.011	0.029	0.905	0.865	0.389	0.438	-8.086	FALSE
Neutrophil	cg07901351	0.01	-0.012	0.032	0.954	0.865	0.389	0.438	-8.086	FALSE
Neutrophil	cg27486637	-0.001	-0.005	0.002	0.013	-0.865	0.389	0.438	-8.086	FALSE
Neutrophil	cg02156570	0.01	-0.012	0.032	0.927	0.865	0.389	0.438	-8.086	FALSE
Neutrophil	cg13716638	-0.002	-0.006	0.002	0.021	-0.865	0.389	0.438	-8.086	FALSE
Neutrophil	cg11518950	-0.004	-0.013	0.005	0.974	-0.865	0.389	0.438	-8.086	FALSE
Neutrophil	cg14288486	0.005	-0.007	0.017	0.037	0.865	0.389	0.438	-8.086	FALSE
Neutrophil	cg02958133	0.002	-0.002	0.005	0.019	0.865	0.389	0.438	-8.086	FALSE
Neutrophil	cg05685587	-0.009	-0.03	0.012	0.066	-0.865	0.389	0.438	-8.086	FALSE
Neutrophil	cg11793646	0.006	-0.007	0.019	0.966	0.865	0.389	0.438	-8.086	FALSE
Neutrophil	cg01096096	0.003	-0.004	0.009	0.024	0.865	0.389	0.438	-8.086	FALSE
Neutrophil	cg21100712	0.009	-0.011	0.029	0.94	0.865	0.389	0.438	-8.086	FALSE
Neutrophil	cg26333802	-0.004	-0.013	0.005	0.035	-0.865	0.389	0.438	-8.086	FALSE
Neutrophil	cg13707780	-0.028	-0.092	0.036	0.057	-0.865	0.389	0.438	-8.086	FALSE
Neutrophil	cg02235741	0.002	-0.003	0.007	0.028	0.865	0.389	0.438	-8.086	FALSE
Neutrophil	cg11940726	0.005	-0.007	0.018	0.955	0.865	0.389	0.438	-8.086	FALSE
Neutrophil	cg21727178	0.002	-0.003	0.006	0.026	0.865	0.389	0.438	-8.086	FALSE
Neutrophil	cg27444651	-0.003	-0.008	0.003	0.022	-0.865	0.389	0.438	-8.086	FALSE
Neutrophil	cg06985578	0.002	-0.003	0.008	0.026	0.865	0.389	0.438	-8.086	FALSE
Neutrophil	cg00063066	-0.002	-0.006	0.002	0.025	-0.865	0.389	0.438	-8.086	FALSE
Neutrophil	cg20410673	-0.003	-0.008	0.003	0.03	-0.865	0.389	0.438	-8.086	FALSE
Neutrophil	cg05092861	0.013	-0.016	0.042	0.23	0.865	0.389	0.438	-8.086	FALSE
Neutrophil	cg25204743	-0.022	-0.071	0.028	0.658	-0.865	0.389	0.438	-8.086	FALSE
Neutrophil	cg02257550	-0.02	-0.064	0.025	0.282	-0.865	0.389	0.438	-8.086	FALSE
Neutrophil	cg07080224	0.026	-0.033	0.084	0.581	0.865	0.389	0.438	-8.086	FALSE
Neutrophil	cg19916637	0.002	-0.003	0.008	0.022	0.865	0.389	0.438	-8.086	FALSE
Neutrophil	cg18386876	0.01	-0.013	0.033	0.97	0.865	0.389	0.438	-8.086	FALSE
Neutrophil	cg15963552	-0.031	-0.104	0.041	0.057	-0.865	0.389	0.438	-8.086	FALSE
Neutrophil	cg03361665	0.002	-0.003	0.007	0.026	0.865	0.389	0.438	-8.086	FALSE
Neutrophil	cg08877521	0.039	-0.05	0.127	0.425	0.864	0.389	0.438	-8.086	FALSE
Neutrophil	cg17608570	0.018	-0.023	0.058	0.504	0.864	0.389	0.438	-8.086	FALSE
Neutrophil	cg19109601	-0.009	-0.03	0.012	0.937	-0.864	0.389	0.438	-8.086	FALSE
Neutrophil	cg08475468	0.002	-0.002	0.006	0.02	0.864	0.389	0.438	-8.086	FALSE
Neutrophil	cg06762332	0.029	-0.037	0.095	0.581	0.864	0.389	0.438	-8.086	FALSE
Neutrophil	cg17637107	0.001	-0.002	0.004	0.016	0.864	0.389	0.438	-8.086	FALSE
Neutrophil	cg22225298	0.012	-0.015	0.039	0.105	0.864	0.389	0.438	-8.086	FALSE
Neutrophil	cg11435841	-0.012	-0.038	0.015	0.035	-0.864	0.389	0.438	-8.086	FALSE
Neutrophil	cg02527751	0.016	-0.021	0.052	0.919	0.864	0.389	0.438	-8.086	FALSE
Neutrophil	cg08664247	-0.003	-0.01	0.004	0.023	-0.864	0.389	0.438	-8.086	FALSE
Neutrophil	cg07811212	-0.005	-0.015	0.006	0.017	-0.864	0.389	0.438	-8.086	FALSE
Neutrophil	cg03322619	-0.001	-0.004	0.002	0.017	-0.864	0.389	0.438	-8.086	FALSE
Neutrophil	cg03009871	-0.002	-0.006	0.002	0.024	-0.864	0.389	0.438	-8.086	FALSE
Neutrophil	cg11785652	-0.003	-0.01	0.004	0.016	-0.864	0.389	0.438	-8.087	FALSE
Neutrophil	cg03971247	0.007	-0.009	0.023	0.974	0.864	0.389	0.438	-8.087	FALSE
Neutrophil	cg09953239	-0.011	-0.037	0.014	0.038	-0.864	0.389	0.438	-8.087	FALSE
Neutrophil	cg22615819	0.003	-0.003	0.009	0.035	0.864	0.389	0.438	-8.087	FALSE
Neutrophil	cg16747714	0.003	-0.003	0.009	0.02	0.864	0.389	0.438	-8.087	FALSE
Neutrophil	cg09796270	0.014	-0.018	0.045	0.957	0.864	0.389	0.438	-8.087	FALSE
Neutrophil	cg21826815	-0.002	-0.007	0.003	0.028	-0.864	0.389	0.438	-8.087	FALSE
Neutrophil	cg09289148	0.022	-0.028	0.072	0.528	0.864	0.389	0.438	-8.087	FALSE
Neutrophil	cg24640800	0.004	-0.006	0.014	0.049	0.864	0.389	0.438	-8.087	FALSE
Neutrophil	cg03299095	0.017	-0.022	0.056	0.931	0.864	0.389	0.438	-8.087	FALSE
Neutrophil	cg06644553	-0.012	-0.039	0.015	0.184	-0.864	0.389	0.438	-8.087	FALSE
Neutrophil	cg12832988	0.002	-0.002	0.005	0.02	0.864	0.389	0.438	-8.087	FALSE
Neutrophil	cg27373049	0.002	-0.003	0.007	0.032	0.864	0.389	0.438	-8.087	FALSE
Neutrophil	cg16261823	0.015	-0.019	0.049	0.942	0.864	0.389	0.438	-8.087	FALSE
Neutrophil	cg00456894	0.002	-0.002	0.005	0.021	0.864	0.389	0.438	-8.087	FALSE
Neutrophil	cg03593336	0.023	-0.03	0.076	0.174	0.864	0.389	0.438	-8.087	FALSE
Neutrophil	cg02129017	0.02	-0.026	0.065	0.86	0.864	0.389	0.438	-8.087	FALSE
Neutrophil	cg02858320	0.003	-0.003	0.009	0.023	0.864	0.389	0.438	-8.087	FALSE
Neutrophil	cg11457640	0.022	-0.029	0.073	0.34	0.864	0.389	0.438	-8.087	FALSE
Neutrophil	cg20197516	0.007	-0.009	0.024	0.963	0.864	0.389	0.438	-8.087	FALSE
Neutrophil	cg14030055	-0.002	-0.006	0.002	0.016	-0.864	0.389	0.438	-8.087	FALSE
Neutrophil	cg11193462	0.015	-0.02	0.051	0.236	0.864	0.389	0.438	-8.087	FALSE
Neutrophil	cg04377145	-0.002	-0.007	0.003	0.017	-0.864	0.389	0.438	-8.087	FALSE
Neutrophil	cg12063359	-0.009	-0.029	0.011	0.041	-0.864	0.389	0.438	-8.087	FALSE
Neutrophil	cg24504936	0.004	-0.006	0.014	0.98	0.864	0.389	0.438	-8.087	FALSE
Neutrophil	cg13347257	-0.005	-0.015	0.006	0.03	-0.864	0.389	0.438	-8.087	FALSE
Neutrophil	cg20054394	0.02	-0.026	0.066	0.896	0.864	0.389	0.438	-8.087	FALSE
Neutrophil	cg27237189	-0.003	-0.009	0.003	0.026	-0.864	0.389	0.438	-8.087	FALSE
Neutrophil	cg17103702	0.002	-0.003	0.007	0.022	0.864	0.389	0.438	-8.087	FALSE
Neutrophil	cg12113932	-0.001	-0.005	0.002	0.011	-0.864	0.389	0.438	-8.087	FALSE
Neutrophil	cg06502425	0.003	-0.004	0.011	0.024	0.864	0.389	0.438	-8.087	FALSE
Neutrophil	cg07482202	0.015	-0.019	0.049	0.034	0.864	0.389	0.438	-8.087	FALSE
Neutrophil	cg15396462	-0.01	-0.034	0.013	0.839	-0.864	0.389	0.438	-8.087	FALSE
Neutrophil	cg15420153	-0.009	-0.029	0.011	0.081	-0.864	0.39	0.439	-8.087	FALSE
Neutrophil	cg22134370	0.002	-0.003	0.008	0.022	0.864	0.39	0.439	-8.087	FALSE
Neutrophil	cg18403396	0.003	-0.003	0.009	0.023	0.864	0.39	0.439	-8.087	FALSE
Neutrophil	cg10860647	0.003	-0.004	0.01	0.038	0.864	0.39	0.439	-8.087	FALSE
Neutrophil	cg24222817	0.007	-0.01	0.025	0.07	0.863	0.39	0.439	-8.087	FALSE
Neutrophil	cg18470710	0.004	-0.005	0.014	0.037	0.863	0.39	0.439	-8.087	FALSE
Neutrophil	cg21237345	0.006	-0.008	0.019	0.061	0.863	0.39	0.439	-8.087	FALSE
Neutrophil	cg25448062	0.029	-0.038	0.096	0.87	0.863	0.39	0.439	-8.087	FALSE
Neutrophil	cg13127506	0.023	-0.029	0.075	0.684	0.863	0.39	0.439	-8.087	FALSE
Neutrophil	cg24037938	-0.022	-0.071	0.028	0.615	-0.863	0.39	0.439	-8.087	FALSE
Neutrophil	cg26944052	-0.006	-0.02	0.008	0.024	-0.863	0.39	0.439	-8.087	FALSE
Neutrophil	cg09973852	0.002	-0.003	0.007	0.024	0.863	0.39	0.439	-8.087	FALSE
Neutrophil	cg14117166	0.002	-0.003	0.008	0.025	0.863	0.39	0.439	-8.087	FALSE
Neutrophil	cg04832767	-0.007	-0.023	0.009	0.035	-0.863	0.39	0.439	-8.087	FALSE
Neutrophil	cg19357305	-0.005	-0.017	0.007	0.974	-0.863	0.39	0.439	-8.087	FALSE
Neutrophil	cg14224782	0.004	-0.005	0.012	0.967	0.863	0.39	0.439	-8.087	FALSE
Neutrophil	cg24300012	0.002	-0.002	0.005	0.018	0.863	0.39	0.439	-8.087	FALSE
Neutrophil	cg15056247	-0.011	-0.036	0.014	0.028	-0.863	0.39	0.439	-8.087	FALSE
Neutrophil	cg03046216	0.01	-0.013	0.032	0.957	0.863	0.39	0.439	-8.087	FALSE
Neutrophil	cg23897733	-0.004	-0.012	0.005	0.021	-0.863	0.39	0.439	-8.087	FALSE
Neutrophil	cg04722901	0.019	-0.025	0.064	0.596	0.863	0.39	0.439	-8.087	FALSE
Neutrophil	cg11719836	0.002	-0.003	0.007	0.025	0.863	0.39	0.439	-8.088	FALSE
Neutrophil	cg24984735	0.023	-0.029	0.075	0.88	0.863	0.39	0.439	-8.088	FALSE
Neutrophil	cg02513924	-0.019	-0.061	0.024	0.045	-0.863	0.39	0.439	-8.088	FALSE
Neutrophil	cg13292470	-0.037	-0.121	0.048	0.152	-0.863	0.39	0.439	-8.088	FALSE
Neutrophil	cg06697425	0.024	-0.031	0.079	0.476	0.863	0.39	0.439	-8.088	FALSE
Neutrophil	cg18467645	0.002	-0.003	0.008	0.028	0.863	0.39	0.439	-8.088	FALSE
Neutrophil	cg07191518	0.002	-0.002	0.006	0.018	0.863	0.39	0.439	-8.088	FALSE
Neutrophil	cg13898518	-0.002	-0.006	0.002	0.028	-0.863	0.39	0.439	-8.088	FALSE
Neutrophil	cg26092180	0.003	-0.004	0.01	0.975	0.863	0.39	0.439	-8.088	FALSE
Neutrophil	cg17307196	-0.015	-0.05	0.02	0.032	-0.863	0.39	0.439	-8.088	FALSE
Neutrophil	cg04315255	0.011	-0.014	0.036	0.94	0.863	0.39	0.439	-8.088	FALSE
Neutrophil	cg22791632	-0.019	-0.064	0.025	0.053	-0.863	0.39	0.439	-8.088	FALSE
Neutrophil	cg15726378	0.002	-0.003	0.008	0.023	0.863	0.39	0.439	-8.088	FALSE
Neutrophil	cg20279351	0.012	-0.016	0.04	0.949	0.863	0.39	0.439	-8.088	FALSE
Neutrophil	cg15560586	-0.009	-0.03	0.012	0.044	-0.863	0.39	0.439	-8.088	FALSE
Neutrophil	cg25438440	0.001	-0.001	0.004	0.012	0.863	0.39	0.439	-8.088	FALSE
Neutrophil	cg25471715	-0.025	-0.082	0.032	0.695	-0.863	0.39	0.439	-8.088	FALSE
Neutrophil	cg23566335	0.013	-0.017	0.042	0.862	0.863	0.39	0.439	-8.088	FALSE
Neutrophil	cg15358752	0.003	-0.003	0.008	0.032	0.863	0.39	0.439	-8.088	FALSE
Neutrophil	cg15044248	-0.014	-0.046	0.018	0.031	-0.863	0.39	0.439	-8.088	FALSE
Neutrophil	cg27579618	-0.002	-0.005	0.002	0.029	-0.863	0.39	0.439	-8.088	FALSE
Neutrophil	cg26437825	0.002	-0.002	0.006	0.024	0.863	0.39	0.439	-8.088	FALSE
Neutrophil	cg04402095	0.002	-0.003	0.007	0.02	0.862	0.39	0.439	-8.088	FALSE
Neutrophil	cg09188980	-0.018	-0.06	0.024	0.226	-0.862	0.39	0.439	-8.088	FALSE
Neutrophil	cg22526288	0.001	-0.002	0.004	0.012	0.862	0.39	0.439	-8.088	FALSE
Neutrophil	cg17471019	0.002	-0.002	0.006	0.019	0.862	0.39	0.439	-8.088	FALSE
Neutrophil	cg21844316	0.002	-0.002	0.006	0.022	0.862	0.39	0.439	-8.088	FALSE
Neutrophil	cg05466640	-0.003	-0.009	0.004	0.019	-0.862	0.39	0.439	-8.088	FALSE
Neutrophil	cg06293369	-0.002	-0.005	0.002	0.987	-0.862	0.39	0.439	-8.088	FALSE
Neutrophil	cg13768242	0.004	-0.005	0.012	0.037	0.862	0.39	0.439	-8.088	FALSE
Neutrophil	cg03658452	0.009	-0.012	0.029	0.964	0.862	0.39	0.439	-8.088	FALSE
Neutrophil	cg15799279	0.001	-0.002	0.005	0.025	0.862	0.39	0.439	-8.088	FALSE
Neutrophil	cg18187587	-0.002	-0.005	0.002	0.02	-0.862	0.39	0.439	-8.088	FALSE
Neutrophil	cg08098256	0.024	-0.031	0.079	0.863	0.862	0.39	0.439	-8.088	FALSE
Neutrophil	cg14286155	-0.002	-0.007	0.003	0.019	-0.862	0.39	0.439	-8.088	FALSE
Neutrophil	cg02346057	0.003	-0.005	0.011	0.046	0.862	0.39	0.439	-8.088	FALSE
Neutrophil	cg14684581	0.002	-0.003	0.008	0.04	0.862	0.39	0.439	-8.088	FALSE
Neutrophil	cg09796293	0.002	-0.003	0.008	0.027	0.862	0.39	0.439	-8.088	FALSE
Neutrophil	cg01395111	-0.004	-0.013	0.005	0.056	-0.862	0.39	0.439	-8.088	FALSE
Neutrophil	cg20619104	0.018	-0.024	0.061	0.929	0.862	0.39	0.439	-8.088	FALSE
Neutrophil	cg19038282	0.005	-0.007	0.018	0.959	0.862	0.39	0.439	-8.088	FALSE
Neutrophil	cg07919431	0.004	-0.005	0.012	0.979	0.862	0.39	0.439	-8.088	FALSE
Neutrophil	cg07019303	0.018	-0.023	0.058	0.658	0.862	0.39	0.439	-8.088	FALSE
Neutrophil	cg07113065	0.002	-0.003	0.007	0.021	0.862	0.39	0.439	-8.088	FALSE
Neutrophil	cg17465233	-0.021	-0.069	0.027	0.03	-0.862	0.39	0.439	-8.088	FALSE
Neutrophil	cg07496106	0.002	-0.002	0.006	0.027	0.862	0.39	0.439	-8.088	FALSE
Neutrophil	cg18860787	-0.004	-0.012	0.005	0.014	-0.862	0.39	0.439	-8.088	FALSE
Neutrophil	cg06950873	-0.004	-0.012	0.005	0.034	-0.862	0.39	0.439	-8.088	FALSE
Neutrophil	cg16672562	0.039	-0.051	0.13	0.43	0.862	0.39	0.439	-8.088	FALSE
Neutrophil	cg02085077	-0.005	-0.017	0.007	0.04	-0.862	0.39	0.439	-8.088	FALSE
Neutrophil	cg05449573	0.019	-0.025	0.064	0.917	0.862	0.39	0.439	-8.088	FALSE
Neutrophil	cg09933375	0.002	-0.002	0.006	0.024	0.862	0.39	0.439	-8.088	FALSE
Neutrophil	cg14132888	-0.033	-0.11	0.043	0.21	-0.862	0.39	0.439	-8.088	FALSE
Neutrophil	cg25905648	0.002	-0.002	0.005	0.023	0.862	0.39	0.439	-8.089	FALSE
Neutrophil	cg21824710	-0.001	-0.005	0.002	0.014	-0.862	0.39	0.439	-8.089	FALSE
Neutrophil	cg13811879	0.031	-0.04	0.103	0.777	0.862	0.39	0.44	-8.089	FALSE
Neutrophil	cg12981181	0.003	-0.004	0.009	0.973	0.862	0.39	0.44	-8.089	FALSE
Neutrophil	cg02384565	-0.002	-0.005	0.002	0.012	-0.862	0.39	0.44	-8.089	FALSE
Neutrophil	cg19819320	-0.01	-0.033	0.013	0.799	-0.862	0.39	0.44	-8.089	FALSE
Neutrophil	cg21573745	0.01	-0.013	0.032	0.903	0.862	0.39	0.44	-8.089	FALSE
Neutrophil	cg22843625	0.002	-0.003	0.007	0.031	0.862	0.39	0.44	-8.089	FALSE
Neutrophil	cg11392995	0.003	-0.003	0.009	0.043	0.862	0.391	0.44	-8.089	FALSE
Neutrophil	cg17646969	0.002	-0.002	0.006	0.025	0.862	0.391	0.44	-8.089	FALSE
Neutrophil	cg24045810	-0.002	-0.008	0.003	0.021	-0.862	0.391	0.44	-8.089	FALSE
Neutrophil	cg00001245	-0.004	-0.014	0.006	0.026	-0.862	0.391	0.44	-8.089	FALSE
Neutrophil	cg22852824	0.021	-0.027	0.068	0.95	0.862	0.391	0.44	-8.089	FALSE
Neutrophil	cg17345366	0.004	-0.005	0.012	0.037	0.862	0.391	0.44	-8.089	FALSE
Neutrophil	ch.15.77890571R	-0.005	-0.018	0.007	0.015	-0.862	0.391	0.44	-8.089	FALSE
Neutrophil	cg24123355	-0.006	-0.02	0.008	0.043	-0.862	0.391	0.44	-8.089	FALSE
Neutrophil	cg04012562	0.002	-0.003	0.007	0.027	0.862	0.391	0.44	-8.089	FALSE
Neutrophil	cg18957484	0.002	-0.003	0.007	0.021	0.862	0.391	0.44	-8.089	FALSE
Neutrophil	cg15930025	0.001	-0.002	0.005	0.017	0.862	0.391	0.44	-8.089	FALSE
Neutrophil	cg09230774	0.002	-0.003	0.007	0.02	0.861	0.391	0.44	-8.089	FALSE
Neutrophil	cg18235457	0.002	-0.002	0.005	0.021	0.861	0.391	0.44	-8.089	FALSE
Neutrophil	cg02803508	-0.001	-0.004	0.002	0.013	-0.861	0.391	0.44	-8.089	FALSE
Neutrophil	cg14254534	-0.019	-0.063	0.025	0.665	-0.861	0.391	0.44	-8.089	FALSE
Neutrophil	cg03734035	0.001	-0.002	0.004	0.02	0.861	0.391	0.44	-8.089	FALSE
Neutrophil	cg09322114	-0.009	-0.029	0.011	0.058	-0.861	0.391	0.44	-8.089	FALSE
Neutrophil	cg25617691	-0.003	-0.012	0.005	0.028	-0.861	0.391	0.44	-8.089	FALSE
Neutrophil	cg00682386	0.002	-0.002	0.005	0.023	0.861	0.391	0.44	-8.089	FALSE
Neutrophil	cg09456329	0.002	-0.003	0.007	0.023	0.861	0.391	0.44	-8.089	FALSE
Neutrophil	cg19154323	-0.028	-0.093	0.037	0.825	-0.861	0.391	0.44	-8.089	FALSE
Neutrophil	cg23906641	0.015	-0.019	0.048	0.492	0.861	0.391	0.44	-8.089	FALSE
Neutrophil	cg07790638	0.017	-0.022	0.056	0.955	0.861	0.391	0.44	-8.089	FALSE
Neutrophil	cg14382318	0.001	-0.001	0.004	0.014	0.861	0.391	0.44	-8.089	FALSE
Neutrophil	cg23008175	-0.013	-0.044	0.017	0.822	-0.861	0.391	0.44	-8.089	FALSE
Neutrophil	cg00080706	0.011	-0.014	0.035	0.901	0.861	0.391	0.44	-8.089	FALSE
Neutrophil	cg00968930	0.004	-0.006	0.015	0.971	0.861	0.391	0.44	-8.089	FALSE
Neutrophil	cg05173749	0.015	-0.02	0.051	0.803	0.861	0.391	0.44	-8.089	FALSE
Neutrophil	cg18384681	-0.018	-0.059	0.023	0.117	-0.861	0.391	0.44	-8.089	FALSE
Neutrophil	cg20703240	0.002	-0.002	0.006	0.017	0.861	0.391	0.44	-8.089	FALSE
Neutrophil	cg23329272	0.037	-0.048	0.122	0.272	0.861	0.391	0.44	-8.089	FALSE
Neutrophil	cg19511651	0.005	-0.006	0.015	0.977	0.861	0.391	0.44	-8.089	FALSE
Neutrophil	cg26829071	-0.024	-0.081	0.032	0.6	-0.861	0.391	0.44	-8.089	FALSE
Neutrophil	cg01219553	-0.028	-0.091	0.036	0.582	-0.861	0.391	0.44	-8.089	FALSE
Neutrophil	cg04399615	-0.001	-0.004	0.001	0.013	-0.861	0.391	0.44	-8.089	FALSE
Neutrophil	cg03535461	0.003	-0.004	0.011	0.048	0.861	0.391	0.44	-8.089	FALSE
Neutrophil	cg14196211	-0.002	-0.007	0.003	0.016	-0.861	0.391	0.44	-8.089	FALSE
Neutrophil	cg11124847	0.013	-0.016	0.041	0.942	0.861	0.391	0.44	-8.089	FALSE
Neutrophil	cg06368812	0.003	-0.004	0.009	0.032	0.861	0.391	0.44	-8.089	FALSE
Neutrophil	cg17327331	0.036	-0.046	0.118	0.452	0.861	0.391	0.44	-8.089	FALSE
Neutrophil	cg03953257	0.001	-0.002	0.005	0.024	0.861	0.391	0.44	-8.089	FALSE
Neutrophil	cg14594111	0.025	-0.032	0.081	0.628	0.861	0.391	0.44	-8.089	FALSE
Neutrophil	cg17188384	-0.021	-0.068	0.027	0.391	-0.861	0.391	0.44	-8.089	FALSE
Neutrophil	cg00062312	0.002	-0.002	0.006	0.019	0.861	0.391	0.44	-8.089	FALSE
Neutrophil	cg15647029	0.005	-0.006	0.015	0.973	0.861	0.391	0.44	-8.09	FALSE
Neutrophil	cg13301931	-0.031	-0.102	0.04	0.923	-0.861	0.391	0.44	-8.09	FALSE
Neutrophil	cg16434547	0.003	-0.004	0.009	0.043	0.861	0.391	0.44	-8.09	FALSE
Neutrophil	cg09375878	-0.009	-0.031	0.012	0.027	-0.861	0.391	0.44	-8.09	FALSE
Neutrophil	cg10806140	-0.003	-0.01	0.004	0.021	-0.861	0.391	0.44	-8.09	FALSE
Neutrophil	cg08392126	-0.002	-0.007	0.003	0.017	-0.861	0.391	0.44	-8.09	FALSE
Neutrophil	cg14663510	-0.012	-0.041	0.016	0.039	-0.861	0.391	0.44	-8.09	FALSE
Neutrophil	cg00820740	0.02	-0.026	0.067	0.95	0.861	0.391	0.44	-8.09	FALSE
Neutrophil	cg09264906	0.001	-0.002	0.005	0.024	0.861	0.391	0.44	-8.09	FALSE
Neutrophil	cg22114501	-0.002	-0.008	0.003	0.019	-0.861	0.391	0.44	-8.09	FALSE
Neutrophil	cg17183023	0.002	-0.002	0.005	0.014	0.861	0.391	0.44	-8.09	FALSE
Neutrophil	cg07155336	0.002	-0.002	0.005	0.018	0.861	0.391	0.44	-8.09	FALSE
Neutrophil	cg22079043	-0.019	-0.064	0.025	0.398	-0.86	0.391	0.44	-8.09	FALSE
Neutrophil	cg20319775	0.003	-0.003	0.009	0.033	0.86	0.391	0.44	-8.09	FALSE
Neutrophil	cg26072250	-0.002	-0.005	0.002	0.021	-0.86	0.391	0.44	-8.09	FALSE
Neutrophil	cg15701419	-0.007	-0.025	0.01	0.95	-0.86	0.391	0.44	-8.09	FALSE
Neutrophil	cg18274510	0.018	-0.023	0.059	0.851	0.86	0.391	0.44	-8.09	FALSE
Neutrophil	cg00940261	0.002	-0.002	0.006	0.025	0.86	0.391	0.44	-8.09	FALSE
Neutrophil	cg11252776	-0.028	-0.091	0.036	0.081	-0.86	0.391	0.44	-8.09	FALSE
Neutrophil	cg11930274	0.006	-0.008	0.02	0.959	0.86	0.391	0.44	-8.09	FALSE
Neutrophil	cg01733673	-0.005	-0.018	0.007	0.025	-0.86	0.391	0.44	-8.09	FALSE
Neutrophil	cg19966154	-0.005	-0.016	0.006	0.021	-0.86	0.391	0.44	-8.09	FALSE
Neutrophil	cg26745222	0.012	-0.016	0.04	0.063	0.86	0.391	0.44	-8.09	FALSE
Neutrophil	cg00734813	0.008	-0.011	0.027	0.863	0.86	0.391	0.44	-8.09	FALSE
Neutrophil	cg11075994	-0.002	-0.007	0.003	0.021	-0.86	0.391	0.44	-8.09	FALSE
Neutrophil	cg22993707	0.001	-0.002	0.004	0.02	0.86	0.391	0.44	-8.09	FALSE
Neutrophil	cg00265634	-0.004	-0.014	0.005	0.035	-0.86	0.391	0.44	-8.09	FALSE
Neutrophil	cg02267536	0.012	-0.015	0.039	0.814	0.86	0.391	0.44	-8.09	FALSE
Neutrophil	cg11101889	0.02	-0.027	0.067	0.375	0.86	0.391	0.44	-8.09	FALSE
Neutrophil	cg14406074	0.003	-0.004	0.011	0.98	0.86	0.391	0.44	-8.09	FALSE
Neutrophil	cg09448951	-0.004	-0.012	0.005	0.02	-0.86	0.391	0.44	-8.09	FALSE
Neutrophil	cg00796360	0.003	-0.005	0.011	0.03	0.86	0.391	0.44	-8.09	FALSE
Neutrophil	cg03469793	0.013	-0.016	0.042	0.062	0.86	0.391	0.44	-8.09	FALSE
Neutrophil	cg13012245	-0.004	-0.014	0.006	0.032	-0.86	0.391	0.44	-8.09	FALSE
Neutrophil	cg09962477	0.004	-0.006	0.015	0.976	0.86	0.391	0.44	-8.09	FALSE
Neutrophil	cg03865257	-0.002	-0.007	0.003	0.016	-0.86	0.391	0.441	-8.09	FALSE
Neutrophil	cg08248964	0.011	-0.015	0.037	0.902	0.86	0.391	0.441	-8.09	FALSE
Neutrophil	cg14632002	-0.002	-0.007	0.003	0.03	-0.86	0.392	0.441	-8.09	FALSE
Neutrophil	cg01769344	0.002	-0.002	0.006	0.027	0.86	0.392	0.441	-8.09	FALSE
Neutrophil	cg24757797	0.008	-0.011	0.028	0.96	0.86	0.392	0.441	-8.09	FALSE
Neutrophil	cg23463335	0.014	-0.019	0.047	0.934	0.86	0.392	0.441	-8.09	FALSE
Neutrophil	cg05129258	0.001	-0.002	0.004	0.011	0.86	0.392	0.441	-8.09	FALSE
Neutrophil	cg22540324	-0.006	-0.02	0.008	0.056	-0.86	0.392	0.441	-8.09	FALSE
Neutrophil	cg15822394	0.018	-0.024	0.06	0.306	0.86	0.392	0.441	-8.09	FALSE
Neutrophil	cg27450557	0.013	-0.017	0.043	0.903	0.86	0.392	0.441	-8.09	FALSE
Neutrophil	cg23110422	-0.02	-0.065	0.026	0.806	-0.86	0.392	0.441	-8.09	FALSE
Neutrophil	cg09643752	-0.003	-0.009	0.004	0.015	-0.86	0.392	0.441	-8.09	FALSE
Neutrophil	cg26540123	-0.001	-0.004	0.002	0.018	-0.86	0.392	0.441	-8.09	FALSE
Neutrophil	cg25133422	0.006	-0.008	0.02	0.97	0.86	0.392	0.441	-8.09	FALSE
Neutrophil	cg10419590	0.011	-0.014	0.036	0.938	0.86	0.392	0.441	-8.09	FALSE
Neutrophil	cg13442428	-0.003	-0.009	0.004	0.024	-0.86	0.392	0.441	-8.091	FALSE
Neutrophil	cg11613875	-0.003	-0.009	0.004	0.016	-0.86	0.392	0.441	-8.091	FALSE
Neutrophil	cg21577233	-0.003	-0.011	0.005	0.07	-0.86	0.392	0.441	-8.091	FALSE
Neutrophil	cg13237265	0.004	-0.006	0.015	0.962	0.86	0.392	0.441	-8.091	FALSE
Neutrophil	cg22856010	0.037	-0.048	0.123	0.498	0.859	0.392	0.441	-8.091	FALSE
Neutrophil	cg16833167	0.001	-0.002	0.005	0.014	0.859	0.392	0.441	-8.091	FALSE
Neutrophil	cg10115490	-0.005	-0.018	0.007	0.066	-0.859	0.392	0.441	-8.091	FALSE
Neutrophil	cg12397433	0.007	-0.009	0.024	0.051	0.859	0.392	0.441	-8.091	FALSE
Neutrophil	cg25296745	0.018	-0.023	0.058	0.959	0.859	0.392	0.441	-8.091	FALSE
Neutrophil	cg11712735	0.001	-0.001	0.003	0.01	0.859	0.392	0.441	-8.091	FALSE
Neutrophil	cg27610671	-0.002	-0.007	0.003	0.03	-0.859	0.392	0.441	-8.091	FALSE
Neutrophil	cg09847234	0.003	-0.004	0.009	0.014	0.859	0.392	0.441	-8.091	FALSE
Neutrophil	cg09691862	0.032	-0.042	0.107	0.746	0.859	0.392	0.441	-8.091	FALSE
Neutrophil	cg12964860	0.002	-0.003	0.008	0.03	0.859	0.392	0.441	-8.091	FALSE
Neutrophil	cg02693745	0.003	-0.005	0.012	0.974	0.859	0.392	0.441	-8.091	FALSE
Neutrophil	cg18421529	-0.008	-0.025	0.01	0.031	-0.859	0.392	0.441	-8.091	FALSE
Neutrophil	cg01506891	-0.002	-0.006	0.002	0.029	-0.859	0.392	0.441	-8.091	FALSE
Neutrophil	cg09295573	-0.003	-0.008	0.003	0.025	-0.859	0.392	0.441	-8.091	FALSE
Neutrophil	cg19752891	0.002	-0.002	0.005	0.022	0.859	0.392	0.441	-8.091	FALSE
Neutrophil	cg27179367	0.01	-0.013	0.033	0.939	0.859	0.392	0.441	-8.091	FALSE
Neutrophil	cg01657694	0.002	-0.002	0.005	0.021	0.859	0.392	0.441	-8.091	FALSE
Neutrophil	cg26741595	-0.004	-0.013	0.005	0.032	-0.859	0.392	0.441	-8.091	FALSE
Neutrophil	cg04710680	-0.003	-0.011	0.004	0.021	-0.859	0.392	0.441	-8.091	FALSE
Neutrophil	cg20691595	0.025	-0.032	0.082	0.233	0.859	0.392	0.441	-8.091	FALSE
Neutrophil	cg20900994	-0.01	-0.034	0.014	0.051	-0.859	0.392	0.441	-8.091	FALSE
Neutrophil	cg00249632	0.001	-0.001	0.003	0.011	0.859	0.392	0.441	-8.091	FALSE
Neutrophil	cg00047844	0.002	-0.003	0.007	0.033	0.859	0.392	0.441	-8.091	FALSE
Neutrophil	cg04497176	-0.013	-0.042	0.017	0.057	-0.859	0.392	0.441	-8.091	FALSE
Neutrophil	cg16893634	0.004	-0.006	0.015	0.959	0.859	0.392	0.441	-8.091	FALSE
Neutrophil	cg07925282	0.003	-0.003	0.009	0.031	0.859	0.392	0.441	-8.091	FALSE
Neutrophil	cg23181844	-0.003	-0.009	0.004	0.027	-0.859	0.392	0.441	-8.091	FALSE
Neutrophil	cg00810483	-0.023	-0.077	0.03	0.593	-0.859	0.392	0.441	-8.091	FALSE
Neutrophil	cg02251859	-0.005	-0.015	0.006	0.031	-0.859	0.392	0.441	-8.091	FALSE
Neutrophil	cg02323633	-0.002	-0.007	0.003	0.02	-0.859	0.392	0.441	-8.091	FALSE
Neutrophil	cg19789021	0.002	-0.002	0.005	0.031	0.859	0.392	0.441	-8.091	FALSE
Neutrophil	cg25451893	0.016	-0.02	0.051	0.216	0.859	0.392	0.441	-8.091	FALSE
Neutrophil	cg08833546	0.002	-0.003	0.007	0.022	0.859	0.392	0.441	-8.091	FALSE
Neutrophil	cg14702655	0.002	-0.003	0.007	0.025	0.859	0.392	0.441	-8.091	FALSE
Neutrophil	cg00379559	0.013	-0.016	0.041	0.866	0.859	0.392	0.441	-8.091	FALSE
Neutrophil	cg24953596	0.031	-0.041	0.103	0.556	0.859	0.392	0.441	-8.091	FALSE
Neutrophil	cg12444298	0.009	-0.012	0.029	0.964	0.859	0.392	0.441	-8.091	FALSE
Neutrophil	cg20217034	-0.002	-0.005	0.002	0.032	-0.859	0.392	0.441	-8.091	FALSE
Neutrophil	cg08536977	0.003	-0.004	0.009	0.016	0.859	0.392	0.441	-8.091	FALSE
Neutrophil	cg11872300	0.002	-0.002	0.006	0.021	0.859	0.392	0.441	-8.091	FALSE
Neutrophil	cg21825879	-0.007	-0.025	0.01	0.025	-0.859	0.392	0.441	-8.091	FALSE
Neutrophil	cg04584087	0.001	-0.002	0.004	0.016	0.859	0.392	0.441	-8.091	FALSE
Neutrophil	cg03334425	-0.017	-0.056	0.022	0.054	-0.859	0.392	0.441	-8.091	FALSE
Neutrophil	cg13530158	-0.002	-0.005	0.002	0.015	-0.859	0.392	0.441	-8.091	FALSE
Neutrophil	cg14834370	-0.003	-0.008	0.003	0.016	-0.858	0.392	0.441	-8.091	FALSE
Neutrophil	cg23627060	0.016	-0.021	0.053	0.119	0.858	0.392	0.441	-8.091	FALSE
Neutrophil	cg11940663	0.003	-0.004	0.009	0.03	0.858	0.392	0.441	-8.091	FALSE
Neutrophil	cg25537669	-0.02	-0.067	0.026	0.181	-0.858	0.392	0.441	-8.091	FALSE
Neutrophil	cg05996250	0.009	-0.011	0.029	0.956	0.858	0.392	0.441	-8.091	FALSE
Neutrophil	cg20430847	-0.006	-0.021	0.008	0.026	-0.858	0.392	0.441	-8.092	FALSE
Neutrophil	cg00490543	0.006	-0.008	0.021	0.955	0.858	0.392	0.441	-8.092	FALSE
Neutrophil	cg15497168	-0.026	-0.087	0.034	0.205	-0.858	0.392	0.441	-8.092	FALSE
Neutrophil	cg12123470	0.02	-0.026	0.067	0.874	0.858	0.392	0.441	-8.092	FALSE
Neutrophil	cg06756667	0.002	-0.002	0.005	0.014	0.858	0.392	0.441	-8.092	FALSE
Neutrophil	cg19674878	-0.037	-0.123	0.049	0.518	-0.858	0.392	0.441	-8.092	FALSE
Neutrophil	cg19820328	0.031	-0.04	0.102	0.676	0.858	0.392	0.441	-8.092	FALSE
Neutrophil	cg08595102	0.002	-0.003	0.007	0.026	0.858	0.392	0.441	-8.092	FALSE
Neutrophil	cg21653878	0.02	-0.026	0.066	0.244	0.858	0.392	0.441	-8.092	FALSE
Neutrophil	cg15470672	-0.002	-0.005	0.002	0.018	-0.858	0.392	0.441	-8.092	FALSE
Neutrophil	cg01858923	0.003	-0.003	0.009	0.032	0.858	0.392	0.441	-8.092	FALSE
Neutrophil	cg12198729	0.001	-0.002	0.005	0.024	0.858	0.392	0.441	-8.092	FALSE
Neutrophil	cg13022911	-0.01	-0.033	0.013	0.023	-0.858	0.392	0.442	-8.092	FALSE
Neutrophil	cg20047230	0.003	-0.004	0.011	0.036	0.858	0.392	0.442	-8.092	FALSE
Neutrophil	cg16688376	-0.004	-0.015	0.006	0.03	-0.858	0.393	0.442	-8.092	FALSE
Neutrophil	cg26091688	-0.003	-0.01	0.004	0.019	-0.858	0.393	0.442	-8.092	FALSE
Neutrophil	cg01856634	0.002	-0.003	0.008	0.025	0.858	0.393	0.442	-8.092	FALSE
Neutrophil	cg06466689	0.013	-0.016	0.041	0.957	0.858	0.393	0.442	-8.092	FALSE
Neutrophil	cg04990190	-0.025	-0.083	0.033	0.177	-0.858	0.393	0.442	-8.092	FALSE
Neutrophil	cg16132351	0.002	-0.003	0.006	0.024	0.858	0.393	0.442	-8.092	FALSE
Neutrophil	cg01477861	0.032	-0.042	0.105	0.442	0.858	0.393	0.442	-8.092	FALSE
Neutrophil	cg03299946	0.002	-0.003	0.008	0.024	0.858	0.393	0.442	-8.092	FALSE
Neutrophil	cg09719477	-0.006	-0.019	0.007	0.025	-0.858	0.393	0.442	-8.092	FALSE
Neutrophil	cg15248777	0.015	-0.02	0.051	0.079	0.858	0.393	0.442	-8.092	FALSE
Neutrophil	cg02104644	-0.03	-0.099	0.039	0.215	-0.858	0.393	0.442	-8.092	FALSE
Neutrophil	cg16267263	0.008	-0.01	0.025	0.958	0.858	0.393	0.442	-8.092	FALSE
Neutrophil	cg09668400	-0.009	-0.029	0.011	0.05	-0.858	0.393	0.442	-8.092	FALSE
Neutrophil	cg21232704	0.006	-0.008	0.021	0.961	0.858	0.393	0.442	-8.092	FALSE
Neutrophil	cg20807000	-0.012	-0.041	0.016	0.039	-0.858	0.393	0.442	-8.092	FALSE
Neutrophil	cg23891903	0.014	-0.019	0.048	0.911	0.858	0.393	0.442	-8.092	FALSE
Neutrophil	cg24134479	0.004	-0.005	0.012	0.038	0.858	0.393	0.442	-8.092	FALSE
Neutrophil	cg03314195	0.004	-0.005	0.013	0.03	0.858	0.393	0.442	-8.092	FALSE
Neutrophil	cg01785417	0.004	-0.005	0.012	0.035	0.858	0.393	0.442	-8.092	FALSE
Neutrophil	cg25055932	0.015	-0.02	0.051	0.814	0.858	0.393	0.442	-8.092	FALSE
Neutrophil	cg21131149	0.002	-0.003	0.007	0.017	0.858	0.393	0.442	-8.092	FALSE
Neutrophil	cg24680357	0.004	-0.005	0.014	0.967	0.858	0.393	0.442	-8.092	FALSE
Neutrophil	cg00298675	0.003	-0.003	0.009	0.025	0.857	0.393	0.442	-8.092	FALSE
Neutrophil	cg11298343	0.016	-0.021	0.053	0.295	0.857	0.393	0.442	-8.092	FALSE
Neutrophil	cg21836562	-0.01	-0.032	0.013	0.929	-0.857	0.393	0.442	-8.092	FALSE
Neutrophil	cg10505415	-0.01	-0.033	0.013	0.03	-0.857	0.393	0.442	-8.092	FALSE
Neutrophil	cg12151656	0.012	-0.016	0.041	0.396	0.857	0.393	0.442	-8.092	FALSE
Neutrophil	cg15324453	0.002	-0.002	0.006	0.024	0.857	0.393	0.442	-8.092	FALSE
Neutrophil	cg14384930	0.005	-0.006	0.016	0.978	0.857	0.393	0.442	-8.092	FALSE
Neutrophil	cg07884168	-0.019	-0.062	0.024	0.135	-0.857	0.393	0.442	-8.092	FALSE
Neutrophil	cg08975560	0.002	-0.002	0.006	0.028	0.857	0.393	0.442	-8.092	FALSE
Neutrophil	cg25916505	0.01	-0.013	0.032	0.726	0.857	0.393	0.442	-8.092	FALSE
Neutrophil	cg07778315	-0.008	-0.027	0.011	0.849	-0.857	0.393	0.442	-8.092	FALSE
Neutrophil	cg21517792	0.016	-0.021	0.054	0.754	0.857	0.393	0.442	-8.092	FALSE
Neutrophil	cg00026909	0.029	-0.038	0.096	0.269	0.857	0.393	0.442	-8.093	FALSE
Neutrophil	cg14301048	0.034	-0.044	0.112	0.855	0.857	0.393	0.442	-8.093	FALSE
Neutrophil	cg15893430	-0.005	-0.015	0.006	0.024	-0.857	0.393	0.442	-8.093	FALSE
Neutrophil	cg00553880	0.003	-0.004	0.011	0.039	0.857	0.393	0.442	-8.093	FALSE
Neutrophil	cg18768157	-0.003	-0.011	0.005	0.022	-0.857	0.393	0.442	-8.093	FALSE
Neutrophil	cg04005677	-0.015	-0.051	0.02	0.179	-0.857	0.393	0.442	-8.093	FALSE
Neutrophil	cg20616414	-0.004	-0.015	0.006	0.033	-0.857	0.393	0.442	-8.093	FALSE
Neutrophil	cg03406106	0.027	-0.035	0.089	0.634	0.857	0.393	0.442	-8.093	FALSE
Neutrophil	cg08717880	0.032	-0.042	0.107	0.426	0.857	0.393	0.442	-8.093	FALSE
Neutrophil	cg13412866	0.003	-0.004	0.009	0.027	0.857	0.393	0.442	-8.093	FALSE
Neutrophil	cg07291923	0.019	-0.025	0.063	0.166	0.857	0.393	0.442	-8.093	FALSE
Neutrophil	cg01541443	0.008	-0.01	0.025	0.975	0.857	0.393	0.442	-8.093	FALSE
Neutrophil	cg13680054	-0.002	-0.006	0.002	0.015	-0.857	0.393	0.442	-8.093	FALSE
Neutrophil	cg17325959	0.002	-0.002	0.005	0.018	0.857	0.393	0.442	-8.093	FALSE
Neutrophil	cg24960563	-0.002	-0.007	0.003	0.013	-0.857	0.393	0.442	-8.093	FALSE
Neutrophil	cg26020635	0.002	-0.003	0.007	0.032	0.857	0.393	0.442	-8.093	FALSE
Neutrophil	cg13573746	0.025	-0.033	0.083	0.927	0.857	0.393	0.442	-8.093	FALSE
Neutrophil	cg02052895	-0.004	-0.012	0.005	0.029	-0.857	0.393	0.442	-8.093	FALSE
Neutrophil	cg16576694	0.022	-0.028	0.071	0.939	0.857	0.393	0.442	-8.093	FALSE
Neutrophil	cg18313719	0.01	-0.013	0.033	0.901	0.857	0.393	0.442	-8.093	FALSE
Neutrophil	cg15809077	-0.013	-0.044	0.018	0.932	-0.857	0.393	0.442	-8.093	FALSE
Neutrophil	cg04053638	0.002	-0.002	0.006	0.023	0.857	0.393	0.442	-8.093	FALSE
Neutrophil	cg15784784	-0.004	-0.013	0.005	0.972	-0.857	0.393	0.442	-8.093	FALSE
Neutrophil	cg12604031	-0.025	-0.082	0.033	0.772	-0.857	0.393	0.442	-8.093	FALSE
Neutrophil	cg18342060	0.011	-0.014	0.036	0.943	0.857	0.393	0.442	-8.093	FALSE
Neutrophil	cg12158926	0.013	-0.017	0.043	0.116	0.857	0.393	0.442	-8.093	FALSE
Neutrophil	cg25764595	0.013	-0.017	0.043	0.898	0.857	0.393	0.442	-8.093	FALSE
Neutrophil	cg14421490	-0.001	-0.003	0.001	0.009	-0.857	0.393	0.442	-8.093	FALSE
Neutrophil	cg03386991	-0.004	-0.012	0.005	0.014	-0.857	0.393	0.442	-8.093	FALSE
Neutrophil	cg16801267	0.001	-0.002	0.004	0.022	0.857	0.393	0.442	-8.093	FALSE
Neutrophil	cg02612650	-0.018	-0.06	0.024	0.129	-0.857	0.393	0.442	-8.093	FALSE
Neutrophil	cg21091247	0.002	-0.003	0.008	0.025	0.857	0.393	0.442	-8.093	FALSE
Neutrophil	cg07611812	-0.006	-0.019	0.007	0.029	-0.856	0.393	0.442	-8.093	FALSE
Neutrophil	cg04180890	-0.022	-0.071	0.028	0.047	-0.856	0.393	0.443	-8.093	FALSE
Neutrophil	cg04396685	0.001	-0.002	0.004	0.015	0.856	0.393	0.442	-8.093	FALSE
Neutrophil	cg24368167	-0.024	-0.079	0.031	0.039	-0.856	0.393	0.443	-8.093	FALSE
Neutrophil	cg03724721	0.007	-0.009	0.024	0.961	0.856	0.393	0.443	-8.093	FALSE
Neutrophil	cg06029376	0.016	-0.021	0.052	0.964	0.856	0.393	0.443	-8.093	FALSE
Neutrophil	cg21985590	-0.012	-0.04	0.016	0.193	-0.856	0.393	0.443	-8.093	FALSE
Neutrophil	cg27075324	0.001	-0.002	0.004	0.018	0.856	0.393	0.443	-8.093	FALSE
Neutrophil	cg21900616	-0.003	-0.01	0.004	0.038	-0.856	0.393	0.443	-8.093	FALSE
Neutrophil	cg05163357	0.015	-0.02	0.049	0.964	0.856	0.394	0.443	-8.093	FALSE
Neutrophil	cg16295725	-0.006	-0.018	0.007	0.017	-0.856	0.394	0.443	-8.093	FALSE
Neutrophil	cg09497409	0.03	-0.039	0.098	0.584	0.856	0.394	0.443	-8.093	FALSE
Neutrophil	cg17885791	-0.02	-0.066	0.026	0.369	-0.856	0.394	0.443	-8.093	FALSE
Neutrophil	cg05312862	0.003	-0.004	0.01	0.034	0.856	0.394	0.443	-8.094	FALSE
Neutrophil	cg15632775	0.013	-0.017	0.042	0.929	0.856	0.394	0.443	-8.094	FALSE
Neutrophil	cg04875118	0.002	-0.003	0.007	0.02	0.856	0.394	0.443	-8.094	FALSE
Neutrophil	cg01242903	-0.003	-0.009	0.004	0.027	-0.856	0.394	0.443	-8.094	FALSE
Neutrophil	cg03232960	0.001	-0.002	0.005	0.023	0.856	0.394	0.443	-8.094	FALSE
Neutrophil	cg19379482	-0.008	-0.028	0.011	0.879	-0.856	0.394	0.443	-8.094	FALSE
Neutrophil	cg11014582	0.014	-0.018	0.045	0.969	0.856	0.394	0.443	-8.094	FALSE
Neutrophil	cg17980786	-0.02	-0.068	0.027	0.481	-0.856	0.394	0.443	-8.094	FALSE
Neutrophil	cg08664617	-0.012	-0.039	0.015	0.05	-0.856	0.394	0.443	-8.094	FALSE
Neutrophil	cg06899976	-0.018	-0.061	0.024	0.194	-0.856	0.394	0.443	-8.094	FALSE
Neutrophil	cg01357925	0.002	-0.003	0.007	0.023	0.856	0.394	0.443	-8.094	FALSE
Neutrophil	cg05985655	0.002	-0.003	0.006	0.028	0.856	0.394	0.443	-8.094	FALSE
Neutrophil	cg25423111	0.012	-0.015	0.038	0.907	0.856	0.394	0.443	-8.094	FALSE
Neutrophil	cg18984282	0.035	-0.046	0.116	0.411	0.856	0.394	0.443	-8.094	FALSE
Neutrophil	cg24557248	0.002	-0.002	0.006	0.012	0.856	0.394	0.443	-8.094	FALSE
Neutrophil	cg24471459	-0.002	-0.005	0.002	0.014	-0.856	0.394	0.443	-8.094	FALSE
Neutrophil	cg16745829	-0.003	-0.009	0.003	0.029	-0.856	0.394	0.443	-8.094	FALSE
Neutrophil	cg20582800	0.012	-0.015	0.038	0.182	0.856	0.394	0.443	-8.094	FALSE
Neutrophil	cg25073793	0.014	-0.018	0.045	0.547	0.856	0.394	0.443	-8.094	FALSE
Neutrophil	cg21146037	0.007	-0.009	0.024	0.953	0.856	0.394	0.443	-8.094	FALSE
Neutrophil	cg15388598	0.001	-0.002	0.004	0.016	0.856	0.394	0.443	-8.094	FALSE
Neutrophil	cg17779423	0.012	-0.016	0.04	0.872	0.856	0.394	0.443	-8.094	FALSE
Neutrophil	cg19102621	0.03	-0.039	0.099	0.552	0.856	0.394	0.443	-8.094	FALSE
Neutrophil	cg19294125	0.002	-0.002	0.005	0.012	0.856	0.394	0.443	-8.094	FALSE
Neutrophil	cg05023582	-0.001	-0.005	0.002	0.015	-0.856	0.394	0.443	-8.094	FALSE
Neutrophil	cg03845289	-0.004	-0.013	0.005	0.034	-0.856	0.394	0.443	-8.094	FALSE
Neutrophil	cg23699933	0.003	-0.003	0.009	0.042	0.856	0.394	0.443	-8.094	FALSE
Neutrophil	cg19841572	0.019	-0.024	0.061	0.648	0.856	0.394	0.443	-8.094	FALSE
Neutrophil	cg11724135	-0.022	-0.072	0.029	0.089	-0.855	0.394	0.443	-8.094	FALSE
Neutrophil	cg03646922	0.001	-0.001	0.003	0.013	0.855	0.394	0.443	-8.094	FALSE
Neutrophil	cg10992201	-0.016	-0.052	0.02	0.884	-0.855	0.394	0.443	-8.094	FALSE
Neutrophil	cg11075570	-0.007	-0.024	0.01	0.941	-0.855	0.394	0.443	-8.094	FALSE
Neutrophil	cg01043119	-0.024	-0.078	0.031	0.064	-0.855	0.394	0.443	-8.094	FALSE
Neutrophil	cg12399687	0.027	-0.035	0.088	0.607	0.855	0.394	0.443	-8.094	FALSE
Neutrophil	cg25664403	0.007	-0.009	0.022	0.942	0.855	0.394	0.443	-8.094	FALSE
Neutrophil	cg23075480	0.006	-0.008	0.02	0.963	0.855	0.394	0.443	-8.094	FALSE
Neutrophil	cg06632310	-0.019	-0.062	0.025	0.399	-0.855	0.394	0.443	-8.094	FALSE
Neutrophil	cg24063092	0.005	-0.007	0.018	0.045	0.855	0.394	0.443	-8.094	FALSE
Neutrophil	cg19416604	-0.003	-0.009	0.004	0.045	-0.855	0.394	0.443	-8.094	FALSE
Neutrophil	cg07947549	0.003	-0.004	0.009	0.035	0.855	0.394	0.443	-8.094	FALSE
Neutrophil	cg04348223	0.006	-0.007	0.019	0.971	0.855	0.394	0.443	-8.094	FALSE
Neutrophil	cg14913407	-0.011	-0.038	0.015	0.914	-0.855	0.394	0.443	-8.094	FALSE
Neutrophil	cg19364021	0.025	-0.032	0.081	0.49	0.855	0.394	0.443	-8.094	FALSE
Neutrophil	cg00262054	-0.021	-0.07	0.028	0.463	-0.855	0.394	0.443	-8.094	FALSE
Neutrophil	cg10234841	0.003	-0.003	0.009	0.025	0.855	0.394	0.443	-8.094	FALSE
Neutrophil	cg22237459	0.002	-0.003	0.007	0.021	0.855	0.394	0.443	-8.094	FALSE
Neutrophil	cg01995067	0.024	-0.031	0.079	0.734	0.855	0.394	0.443	-8.094	FALSE
Neutrophil	cg27097962	0.002	-0.002	0.006	0.027	0.855	0.394	0.443	-8.094	FALSE
Neutrophil	cg01749530	0.002	-0.003	0.008	0.021	0.855	0.394	0.443	-8.094	FALSE
Neutrophil	cg10989359	0.011	-0.014	0.036	0.964	0.855	0.394	0.443	-8.094	FALSE
Neutrophil	cg07370221	-0.021	-0.068	0.027	0.403	-0.855	0.394	0.443	-8.094	FALSE
Neutrophil	cg21893456	0.003	-0.004	0.01	0.041	0.855	0.394	0.443	-8.094	FALSE
Neutrophil	cg26907427	0.007	-0.009	0.023	0.963	0.855	0.394	0.443	-8.094	FALSE
Neutrophil	cg20780880	0.031	-0.041	0.104	0.318	0.855	0.394	0.443	-8.094	FALSE
Neutrophil	cg03299990	0.036	-0.048	0.12	0.129	0.855	0.394	0.443	-8.095	FALSE
Neutrophil	cg09115960	0.019	-0.025	0.064	0.89	0.855	0.394	0.443	-8.095	FALSE
Neutrophil	cg11554525	-0.001	-0.004	0.002	0.017	-0.855	0.394	0.443	-8.095	FALSE
Neutrophil	cg19351617	0.009	-0.012	0.03	0.918	0.855	0.394	0.443	-8.095	FALSE
Neutrophil	cg01791523	0.01	-0.013	0.034	0.92	0.855	0.394	0.443	-8.095	FALSE
Neutrophil	cg18050194	0.001	-0.002	0.004	0.02	0.855	0.394	0.443	-8.095	FALSE
Neutrophil	cg02273422	-0.006	-0.02	0.008	0.076	-0.855	0.394	0.443	-8.095	FALSE
Neutrophil	cg09578463	0.001	-0.002	0.004	0.02	0.855	0.394	0.443	-8.095	FALSE
Neutrophil	cg13644549	0.009	-0.012	0.03	0.974	0.855	0.394	0.443	-8.095	FALSE
Neutrophil	cg23875597	-0.004	-0.013	0.005	0.033	-0.855	0.394	0.443	-8.095	FALSE
Neutrophil	cg14284925	0.003	-0.004	0.009	0.027	0.855	0.394	0.443	-8.095	FALSE
Neutrophil	cg13665174	-0.017	-0.056	0.022	0.16	-0.855	0.394	0.443	-8.095	FALSE
Neutrophil	cg07388756	0.023	-0.031	0.077	0.969	0.855	0.394	0.443	-8.095	FALSE
Neutrophil	cg02079377	-0.007	-0.024	0.009	0.031	-0.855	0.394	0.444	-8.095	FALSE
Neutrophil	cg14187409	0.003	-0.004	0.01	0.019	0.855	0.394	0.444	-8.095	FALSE
Neutrophil	cg03556015	-0.017	-0.057	0.023	0.817	-0.855	0.394	0.444	-8.095	FALSE
Neutrophil	cg20635393	-0.002	-0.006	0.002	0.018	-0.855	0.394	0.444	-8.095	FALSE
Neutrophil	cg14212180	0.004	-0.006	0.014	0.958	0.854	0.395	0.444	-8.095	FALSE
Neutrophil	cg18076559	0.002	-0.003	0.007	0.026	0.854	0.395	0.444	-8.095	FALSE
Neutrophil	cg00594129	-0.036	-0.121	0.048	0.36	-0.854	0.395	0.444	-8.095	FALSE
Neutrophil	cg26977644	-0.008	-0.026	0.01	0.03	-0.854	0.395	0.444	-8.095	FALSE
Neutrophil	cg09782097	-0.021	-0.071	0.028	0.303	-0.854	0.395	0.444	-8.095	FALSE
Neutrophil	cg23349842	0.009	-0.012	0.031	0.957	0.854	0.395	0.444	-8.095	FALSE
Neutrophil	cg21513836	0.002	-0.003	0.007	0.033	0.854	0.395	0.444	-8.095	FALSE
Neutrophil	cg17311290	0.011	-0.015	0.037	0.976	0.854	0.395	0.444	-8.095	FALSE
Neutrophil	cg06312136	0.002	-0.002	0.006	0.024	0.854	0.395	0.444	-8.095	FALSE
Neutrophil	cg19807257	-0.003	-0.011	0.004	0.028	-0.854	0.395	0.444	-8.095	FALSE
Neutrophil	cg11845728	0.008	-0.01	0.026	0.907	0.854	0.395	0.444	-8.095	FALSE
Neutrophil	cg21489303	-0.007	-0.022	0.009	0.039	-0.854	0.395	0.444	-8.095	FALSE
Neutrophil	cg00203035	0.001	-0.002	0.005	0.016	0.854	0.395	0.444	-8.095	FALSE
Neutrophil	cg14634687	-0.026	-0.086	0.034	0.416	-0.854	0.395	0.444	-8.095	FALSE
Neutrophil	cg02029478	0.002	-0.002	0.006	0.02	0.854	0.395	0.444	-8.095	FALSE
Neutrophil	cg10170269	-0.02	-0.065	0.026	0.724	-0.854	0.395	0.444	-8.095	FALSE
Neutrophil	cg21887597	0.004	-0.005	0.013	0.068	0.854	0.395	0.444	-8.095	FALSE
Neutrophil	cg21210690	0.014	-0.019	0.047	0.262	0.854	0.395	0.444	-8.095	FALSE
Neutrophil	cg14958491	0.003	-0.004	0.011	0.972	0.854	0.395	0.444	-8.095	FALSE
Neutrophil	cg22783747	0.009	-0.012	0.031	0.971	0.854	0.395	0.444	-8.095	FALSE
Neutrophil	cg22031336	-0.003	-0.008	0.003	0.025	-0.854	0.395	0.444	-8.095	FALSE
Neutrophil	cg24659171	-0.007	-0.023	0.009	0.918	-0.854	0.395	0.444	-8.095	FALSE
Neutrophil	cg10698920	0.016	-0.021	0.052	0.442	0.854	0.395	0.444	-8.095	FALSE
Neutrophil	cg12484487	0.002	-0.003	0.007	0.017	0.854	0.395	0.444	-8.095	FALSE
Neutrophil	cg22036614	-0.014	-0.047	0.019	0.871	-0.854	0.395	0.444	-8.095	FALSE
Neutrophil	cg10669058	0.035	-0.046	0.116	0.402	0.854	0.395	0.444	-8.095	FALSE
Neutrophil	cg03623378	0.002	-0.003	0.007	0.019	0.854	0.395	0.444	-8.095	FALSE
Neutrophil	cg00874641	0.002	-0.003	0.008	0.023	0.854	0.395	0.444	-8.095	FALSE
Neutrophil	cg18793005	0.002	-0.002	0.006	0.03	0.854	0.395	0.444	-8.095	FALSE
Neutrophil	cg13315706	0.035	-0.046	0.115	0.341	0.854	0.395	0.444	-8.095	FALSE
Neutrophil	cg01435641	0.018	-0.023	0.058	0.281	0.854	0.395	0.444	-8.095	FALSE
Neutrophil	cg21116077	0.03	-0.04	0.101	0.856	0.854	0.395	0.444	-8.095	FALSE
Neutrophil	cg19624775	0.002	-0.003	0.007	0.031	0.854	0.395	0.444	-8.095	FALSE
Neutrophil	cg07912416	0.007	-0.009	0.024	0.838	0.854	0.395	0.444	-8.095	FALSE
Neutrophil	cg17129554	0.007	-0.009	0.024	0.96	0.854	0.395	0.444	-8.095	FALSE
Neutrophil	cg01645113	0.003	-0.004	0.009	0.025	0.854	0.395	0.444	-8.095	FALSE
Neutrophil	cg10938393	-0.021	-0.07	0.028	0.83	-0.854	0.395	0.444	-8.095	FALSE
Neutrophil	cg21000936	0.003	-0.004	0.011	0.03	0.854	0.395	0.444	-8.095	FALSE
Neutrophil	cg16142306	-0.009	-0.031	0.012	0.025	-0.854	0.395	0.444	-8.096	FALSE
Neutrophil	cg10422233	0.014	-0.019	0.048	0.663	0.854	0.395	0.444	-8.096	FALSE
Neutrophil	cg05812814	0.007	-0.009	0.023	0.944	0.854	0.395	0.444	-8.096	FALSE
Neutrophil	cg06953130	-0.038	-0.127	0.051	0.745	-0.854	0.395	0.444	-8.096	FALSE
Neutrophil	cg06538003	0.002	-0.003	0.007	0.02	0.854	0.395	0.444	-8.096	FALSE
Neutrophil	cg06052353	0.009	-0.012	0.03	0.939	0.854	0.395	0.444	-8.096	FALSE
Neutrophil	cg13352518	0.025	-0.033	0.083	0.792	0.854	0.395	0.444	-8.096	FALSE
Neutrophil	cg14539393	0.003	-0.004	0.009	0.027	0.854	0.395	0.444	-8.096	FALSE
Neutrophil	cg12084452	0.001	-0.002	0.004	0.018	0.854	0.395	0.444	-8.096	FALSE
Neutrophil	cg06373816	0.019	-0.025	0.062	0.79	0.854	0.395	0.444	-8.096	FALSE
Neutrophil	cg01577029	0.035	-0.046	0.115	0.797	0.854	0.395	0.444	-8.096	FALSE
Neutrophil	cg26300597	0.015	-0.02	0.05	0.197	0.854	0.395	0.444	-8.096	FALSE
Neutrophil	cg03016189	0.003	-0.003	0.009	0.02	0.854	0.395	0.444	-8.096	FALSE
Neutrophil	cg12015854	-0.004	-0.013	0.005	0.037	-0.853	0.395	0.444	-8.096	FALSE
Neutrophil	cg16504335	-0.003	-0.009	0.004	0.027	-0.853	0.395	0.444	-8.096	FALSE
Neutrophil	cg09725157	0.009	-0.012	0.03	0.958	0.853	0.395	0.444	-8.096	FALSE
Neutrophil	cg20331595	-0.005	-0.016	0.006	0.048	-0.853	0.395	0.444	-8.096	FALSE
Neutrophil	cg08082299	-0.005	-0.018	0.007	0.937	-0.853	0.395	0.444	-8.096	FALSE
Neutrophil	cg24200059	0.007	-0.009	0.024	0.069	0.853	0.395	0.444	-8.096	FALSE
Neutrophil	cg24252287	-0.003	-0.009	0.004	0.02	-0.853	0.395	0.444	-8.096	FALSE
Neutrophil	cg18269526	0.005	-0.007	0.018	0.97	0.853	0.395	0.444	-8.096	FALSE
Neutrophil	cg14139814	0.02	-0.026	0.066	0.867	0.853	0.395	0.444	-8.096	FALSE
Neutrophil	cg12252443	-0.013	-0.043	0.017	0.034	-0.853	0.395	0.444	-8.096	FALSE
Neutrophil	cg22277154	0.017	-0.023	0.058	0.274	0.853	0.395	0.444	-8.096	FALSE
Neutrophil	cg10812186	-0.034	-0.112	0.045	0.417	-0.853	0.395	0.444	-8.096	FALSE
Neutrophil	cg07233587	0.007	-0.01	0.024	0.951	0.853	0.395	0.444	-8.096	FALSE
Neutrophil	cg06634717	0.022	-0.029	0.073	0.886	0.853	0.395	0.444	-8.096	FALSE
Neutrophil	cg25967872	0.013	-0.017	0.042	0.11	0.853	0.395	0.444	-8.096	FALSE
Neutrophil	cg04304205	-0.001	-0.005	0.002	0.015	-0.853	0.395	0.444	-8.096	FALSE
Neutrophil	cg26190723	0.002	-0.003	0.007	0.02	0.853	0.395	0.444	-8.096	FALSE
Neutrophil	cg02767560	-0.002	-0.007	0.003	0.016	-0.853	0.395	0.444	-8.096	FALSE
Neutrophil	cg19327341	0.003	-0.004	0.009	0.026	0.853	0.395	0.444	-8.096	FALSE
Neutrophil	cg10500167	0.02	-0.027	0.068	0.699	0.853	0.395	0.444	-8.096	FALSE
Neutrophil	cg15921099	0.003	-0.003	0.008	0.023	0.853	0.395	0.444	-8.096	FALSE
Neutrophil	cg24067615	0.008	-0.011	0.027	0.969	0.853	0.395	0.444	-8.096	FALSE
Neutrophil	cg00172330	0.001	-0.001	0.003	0.012	0.853	0.395	0.444	-8.096	FALSE
Neutrophil	cg20878780	0.007	-0.009	0.022	0.973	0.853	0.395	0.444	-8.096	FALSE
Neutrophil	cg12410154	0.003	-0.003	0.009	0.017	0.853	0.395	0.444	-8.096	FALSE
Neutrophil	cg13078926	0.006	-0.008	0.019	0.963	0.853	0.395	0.444	-8.096	FALSE
Neutrophil	cg23338170	0.002	-0.002	0.006	0.025	0.853	0.395	0.444	-8.096	FALSE
Neutrophil	cg07216337	-0.014	-0.048	0.019	0.038	-0.853	0.395	0.444	-8.096	FALSE
Neutrophil	cg08149581	0.014	-0.019	0.047	0.962	0.853	0.395	0.445	-8.096	FALSE
Neutrophil	cg21270243	0.011	-0.014	0.035	0.064	0.853	0.395	0.445	-8.096	FALSE
Neutrophil	cg00589573	-0.003	-0.01	0.004	0.024	-0.853	0.395	0.445	-8.096	FALSE
Neutrophil	cg05621401	-0.004	-0.012	0.005	0.045	-0.853	0.395	0.445	-8.096	FALSE
Neutrophil	cg25077389	0.003	-0.004	0.01	0.037	0.853	0.395	0.445	-8.096	FALSE
Neutrophil	cg03242666	0.024	-0.032	0.079	0.817	0.853	0.396	0.445	-8.096	FALSE
Neutrophil	cg26418770	-0.017	-0.055	0.022	0.264	-0.853	0.396	0.445	-8.096	FALSE
Neutrophil	ch.10.9918151R	-0.003	-0.009	0.003	0.025	-0.853	0.396	0.445	-8.096	FALSE
Neutrophil	cg07193115	-0.013	-0.044	0.018	0.897	-0.853	0.396	0.445	-8.096	FALSE
Neutrophil	cg10814329	0.002	-0.003	0.007	0.024	0.853	0.396	0.445	-8.096	FALSE
Neutrophil	cg04473280	-0.015	-0.049	0.02	0.872	-0.853	0.396	0.445	-8.096	FALSE
Neutrophil	cg13485366	-0.024	-0.081	0.032	0.601	-0.853	0.396	0.445	-8.097	FALSE
Neutrophil	cg26871120	0.002	-0.003	0.006	0.019	0.853	0.396	0.445	-8.097	FALSE
Neutrophil	cg15696309	-0.028	-0.094	0.038	0.886	-0.853	0.396	0.445	-8.097	FALSE
Neutrophil	cg13921000	-0.004	-0.015	0.006	0.025	-0.853	0.396	0.445	-8.097	FALSE
Neutrophil	cg07360182	0.002	-0.003	0.008	0.024	0.852	0.396	0.445	-8.097	FALSE
Neutrophil	cg11793701	0.001	-0.002	0.004	0.019	0.852	0.396	0.445	-8.097	FALSE
Neutrophil	cg16442050	-0.003	-0.011	0.004	0.017	-0.852	0.396	0.445	-8.097	FALSE
Neutrophil	cg10848564	-0.024	-0.081	0.032	0.808	-0.852	0.396	0.445	-8.097	FALSE
Neutrophil	cg21790587	0.02	-0.027	0.067	0.755	0.852	0.396	0.445	-8.097	FALSE
Neutrophil	cg07726156	0.001	-0.002	0.004	0.012	0.852	0.396	0.445	-8.097	FALSE
Neutrophil	cg10625578	0.001	-0.002	0.005	0.021	0.852	0.396	0.445	-8.097	FALSE
Neutrophil	cg20152630	-0.002	-0.006	0.002	0.025	-0.852	0.396	0.445	-8.097	FALSE
Neutrophil	cg20208858	-0.005	-0.017	0.007	0.029	-0.852	0.396	0.445	-8.097	FALSE
Neutrophil	cg24428002	0.001	-0.002	0.004	0.018	0.852	0.396	0.445	-8.097	FALSE
Neutrophil	cg15700180	0.001	-0.002	0.004	0.018	0.852	0.396	0.445	-8.097	FALSE
Neutrophil	cg07288017	0.015	-0.02	0.05	0.929	0.852	0.396	0.445	-8.097	FALSE
Neutrophil	cg22614265	-0.005	-0.016	0.007	0.035	-0.852	0.396	0.445	-8.097	FALSE
Neutrophil	cg09617579	-0.008	-0.027	0.011	0.021	-0.852	0.396	0.445	-8.097	FALSE
Neutrophil	cg19210302	-0.02	-0.067	0.027	0.042	-0.852	0.396	0.445	-8.097	FALSE
Neutrophil	cg27116888	-0.006	-0.021	0.008	0.055	-0.852	0.396	0.445	-8.097	FALSE
Neutrophil	cg07985890	0.005	-0.007	0.017	0.03	0.852	0.396	0.445	-8.097	FALSE
Neutrophil	cg13792579	-0.018	-0.061	0.024	0.047	-0.852	0.396	0.445	-8.097	FALSE
Neutrophil	cg06710101	0.015	-0.02	0.05	0.886	0.852	0.396	0.445	-8.097	FALSE
Neutrophil	cg13251256	0.002	-0.003	0.008	0.023	0.852	0.396	0.445	-8.097	FALSE
Neutrophil	cg00038857	0.03	-0.039	0.098	0.749	0.852	0.396	0.445	-8.097	FALSE
Neutrophil	cg11283427	0.007	-0.009	0.023	0.069	0.852	0.396	0.445	-8.097	FALSE
Neutrophil	cg04772241	0.009	-0.012	0.03	0.868	0.852	0.396	0.445	-8.097	FALSE
Neutrophil	cg18891864	-0.03	-0.1	0.04	0.906	-0.852	0.396	0.445	-8.097	FALSE
Neutrophil	cg22358856	-0.002	-0.006	0.002	0.014	-0.852	0.396	0.445	-8.097	FALSE
Neutrophil	cg13708688	-0.002	-0.005	0.002	0.023	-0.852	0.396	0.445	-8.097	FALSE
Neutrophil	cg03322670	0.001	-0.002	0.005	0.017	0.852	0.396	0.445	-8.097	FALSE
Neutrophil	cg06879219	-0.013	-0.044	0.018	0.057	-0.852	0.396	0.445	-8.097	FALSE
Neutrophil	cg00729291	0.025	-0.033	0.083	0.775	0.852	0.396	0.445	-8.097	FALSE
Neutrophil	cg12449325	0.012	-0.016	0.041	0.947	0.852	0.396	0.445	-8.097	FALSE
Neutrophil	cg14201224	0.002	-0.002	0.005	0.022	0.852	0.396	0.445	-8.097	FALSE
Neutrophil	cg05980083	0.01	-0.013	0.032	0.957	0.852	0.396	0.445	-8.097	FALSE
Neutrophil	cg13362801	0.007	-0.01	0.025	0.942	0.852	0.396	0.445	-8.097	FALSE
Neutrophil	cg09669853	-0.013	-0.042	0.017	0.065	-0.852	0.396	0.445	-8.097	FALSE
Neutrophil	cg20994254	-0.015	-0.051	0.02	0.092	-0.852	0.396	0.445	-8.097	FALSE
Neutrophil	cg19217692	-0.004	-0.012	0.005	0.058	-0.852	0.396	0.445	-8.097	FALSE
Neutrophil	cg11248182	0.002	-0.003	0.007	0.032	0.852	0.396	0.445	-8.097	FALSE
Neutrophil	cg02929734	0.003	-0.004	0.009	0.029	0.852	0.396	0.445	-8.097	FALSE
Neutrophil	cg14983540	0.01	-0.013	0.032	0.944	0.852	0.396	0.445	-8.097	FALSE
Neutrophil	cg22336107	0.004	-0.005	0.013	0.031	0.852	0.396	0.445	-8.097	FALSE
Neutrophil	cg03027977	0.003	-0.004	0.01	0.027	0.852	0.396	0.445	-8.097	FALSE
Neutrophil	cg24423424	-0.013	-0.044	0.018	0.779	-0.852	0.396	0.445	-8.097	FALSE
Neutrophil	cg11512258	-0.004	-0.014	0.006	0.019	-0.852	0.396	0.445	-8.097	FALSE
Neutrophil	cg13742159	0.002	-0.003	0.007	0.025	0.852	0.396	0.445	-8.097	FALSE
Neutrophil	cg04678950	-0.024	-0.08	0.032	0.548	-0.851	0.396	0.445	-8.097	FALSE
Neutrophil	cg16123774	-0.002	-0.007	0.003	0.02	-0.851	0.396	0.445	-8.097	FALSE
Neutrophil	cg23814144	-0.003	-0.009	0.004	0.018	-0.851	0.396	0.445	-8.097	FALSE
Neutrophil	cg24060040	-0.016	-0.053	0.021	0.086	-0.851	0.396	0.445	-8.097	FALSE
Neutrophil	cg02764239	0.003	-0.004	0.01	0.973	0.851	0.396	0.445	-8.097	FALSE
Neutrophil	cg14993900	0.02	-0.027	0.068	0.271	0.851	0.396	0.445	-8.097	FALSE
Neutrophil	cg04006042	0.003	-0.004	0.009	0.027	0.851	0.396	0.445	-8.098	FALSE
Neutrophil	cg16425592	0.001	-0.002	0.005	0.018	0.851	0.396	0.445	-8.098	FALSE
Neutrophil	cg05786361	0.006	-0.008	0.021	0.971	0.851	0.396	0.445	-8.098	FALSE
Neutrophil	cg17822165	0.015	-0.02	0.051	0.928	0.851	0.396	0.445	-8.098	FALSE
Neutrophil	cg02243522	0.031	-0.041	0.104	0.632	0.851	0.396	0.445	-8.098	FALSE
Neutrophil	cg16549389	-0.002	-0.005	0.002	0.025	-0.851	0.396	0.445	-8.098	FALSE
Neutrophil	cg21041308	-0.015	-0.05	0.02	0.8	-0.851	0.396	0.445	-8.098	FALSE
Neutrophil	cg13636373	-0.002	-0.006	0.002	0.021	-0.851	0.396	0.445	-8.098	FALSE
Neutrophil	cg10209752	-0.002	-0.008	0.003	0.016	-0.851	0.396	0.445	-8.098	FALSE
Neutrophil	cg09856470	0.023	-0.031	0.077	0.942	0.851	0.396	0.445	-8.098	FALSE
Neutrophil	cg10221617	-0.003	-0.011	0.004	0.036	-0.851	0.396	0.446	-8.098	FALSE
Neutrophil	cg21751419	0.002	-0.003	0.006	0.029	0.851	0.396	0.446	-8.098	FALSE
Neutrophil	cg00503017	0.026	-0.034	0.085	0.455	0.851	0.396	0.446	-8.098	FALSE
Neutrophil	cg27579711	-0.002	-0.007	0.003	0.028	-0.851	0.396	0.446	-8.098	FALSE
Neutrophil	cg07042267	-0.002	-0.008	0.003	0.012	-0.851	0.396	0.446	-8.098	FALSE
Neutrophil	cg13894535	-0.033	-0.109	0.043	0.486	-0.851	0.396	0.446	-8.098	FALSE
Neutrophil	cg00073780	-0.013	-0.044	0.018	0.035	-0.851	0.396	0.446	-8.098	FALSE
Neutrophil	cg12726784	0.001	-0.002	0.005	0.02	0.851	0.396	0.446	-8.098	FALSE
Neutrophil	cg25675673	0.007	-0.01	0.025	0.948	0.851	0.396	0.446	-8.098	FALSE
Neutrophil	cg10930308	0.05	-0.066	0.165	0.208	0.851	0.397	0.446	-8.098	FALSE
Neutrophil	cg24772501	-0.006	-0.02	0.008	0.936	-0.851	0.397	0.446	-8.098	FALSE
Neutrophil	cg05682333	-0.019	-0.063	0.025	0.636	-0.851	0.397	0.446	-8.098	FALSE
Neutrophil	cg16797473	0.021	-0.028	0.07	0.653	0.851	0.397	0.446	-8.098	FALSE
Neutrophil	cg07743117	0.008	-0.011	0.027	0.959	0.851	0.397	0.446	-8.098	FALSE
Neutrophil	cg09782637	0.004	-0.005	0.012	0.97	0.851	0.397	0.446	-8.098	FALSE
Neutrophil	cg11948456	-0.002	-0.006	0.002	0.016	-0.851	0.397	0.446	-8.098	FALSE
Neutrophil	cg23979451	0.003	-0.004	0.01	0.032	0.851	0.397	0.446	-8.098	FALSE
Neutrophil	cg00455439	-0.001	-0.005	0.002	0.014	-0.851	0.397	0.446	-8.098	FALSE
Neutrophil	cg03193322	-0.029	-0.097	0.039	0.446	-0.851	0.397	0.446	-8.098	FALSE
Neutrophil	cg21227347	0.002	-0.003	0.007	0.03	0.851	0.397	0.446	-8.098	FALSE
Neutrophil	cg15105785	0.003	-0.005	0.012	0.057	0.851	0.397	0.446	-8.098	FALSE
Neutrophil	cg21096050	0.022	-0.03	0.074	0.871	0.851	0.397	0.446	-8.098	FALSE
Neutrophil	cg04719435	0.002	-0.003	0.008	0.027	0.851	0.397	0.446	-8.098	FALSE
Neutrophil	cg16559570	0.009	-0.012	0.031	0.845	0.851	0.397	0.446	-8.098	FALSE
Neutrophil	cg08436643	-0.002	-0.006	0.002	0.012	-0.851	0.397	0.446	-8.098	FALSE
Neutrophil	cg14073058	0.002	-0.003	0.007	0.026	0.851	0.397	0.446	-8.098	FALSE
Neutrophil	cg12941325	0.004	-0.005	0.014	0.974	0.851	0.397	0.446	-8.098	FALSE
Neutrophil	cg10158711	0.002	-0.003	0.007	0.022	0.85	0.397	0.446	-8.098	FALSE
Neutrophil	cg05139649	0.004	-0.005	0.014	0.026	0.85	0.397	0.446	-8.098	FALSE
Neutrophil	cg25637952	0.011	-0.014	0.035	0.936	0.85	0.397	0.446	-8.098	FALSE
Neutrophil	cg20844771	-0.011	-0.037	0.015	0.028	-0.85	0.397	0.446	-8.098	FALSE
Neutrophil	cg01766844	0.01	-0.014	0.035	0.961	0.85	0.397	0.446	-8.098	FALSE
Neutrophil	cg24851084	0.023	-0.03	0.076	0.696	0.85	0.397	0.446	-8.098	FALSE
Neutrophil	cg00357213	-0.018	-0.06	0.024	0.414	-0.85	0.397	0.446	-8.098	FALSE
Neutrophil	cg22982273	0.001	-0.002	0.004	0.012	0.85	0.397	0.446	-8.098	FALSE
Neutrophil	cg07696690	0.003	-0.004	0.009	0.032	0.85	0.397	0.446	-8.098	FALSE
Neutrophil	cg05948424	0.005	-0.007	0.018	0.96	0.85	0.397	0.446	-8.098	FALSE
Neutrophil	cg05462819	-0.003	-0.012	0.005	0.027	-0.85	0.397	0.446	-8.098	FALSE
Neutrophil	cg09861171	0.004	-0.005	0.013	0.036	0.85	0.397	0.446	-8.098	FALSE
Neutrophil	cg02524346	0.043	-0.058	0.144	0.769	0.85	0.397	0.446	-8.099	FALSE
Neutrophil	cg01644798	-0.032	-0.106	0.042	0.579	-0.85	0.397	0.446	-8.099	FALSE
Neutrophil	cg26265657	0.003	-0.004	0.011	0.029	0.85	0.397	0.446	-8.099	FALSE
Neutrophil	cg01259378	0.002	-0.002	0.005	0.976	0.85	0.397	0.446	-8.099	FALSE
Neutrophil	cg18924315	0.002	-0.002	0.005	0.02	0.85	0.397	0.446	-8.099	FALSE
Neutrophil	cg13145017	-0.011	-0.038	0.015	0.111	-0.85	0.397	0.446	-8.099	FALSE
Neutrophil	cg11322251	0.002	-0.003	0.008	0.023	0.85	0.397	0.446	-8.099	FALSE
Neutrophil	cg02839544	0.001	-0.002	0.005	0.024	0.85	0.397	0.446	-8.099	FALSE
Neutrophil	cg25609284	0.002	-0.002	0.006	0.028	0.85	0.397	0.446	-8.099	FALSE
Neutrophil	cg19546943	0.001	-0.002	0.005	0.015	0.85	0.397	0.446	-8.099	FALSE
Neutrophil	cg05999245	-0.02	-0.066	0.026	0.032	-0.85	0.397	0.446	-8.099	FALSE
Neutrophil	cg14885145	0.012	-0.016	0.04	0.079	0.85	0.397	0.446	-8.099	FALSE
Neutrophil	cg11349328	0.002	-0.003	0.008	0.024	0.85	0.397	0.446	-8.099	FALSE
Neutrophil	cg21831927	0.031	-0.041	0.102	0.925	0.85	0.397	0.446	-8.099	FALSE
Neutrophil	cg01299279	0.024	-0.032	0.08	0.836	0.85	0.397	0.446	-8.099	FALSE
Neutrophil	cg27248073	0.018	-0.024	0.06	0.345	0.85	0.397	0.446	-8.099	FALSE
Neutrophil	cg03217528	-0.016	-0.052	0.021	0.135	-0.85	0.397	0.446	-8.099	FALSE
Neutrophil	cg14920716	0.003	-0.004	0.011	0.977	0.85	0.397	0.446	-8.099	FALSE
Neutrophil	cg23942289	0.004	-0.005	0.013	0.978	0.85	0.397	0.446	-8.099	FALSE
Neutrophil	cg13363525	-0.005	-0.018	0.007	0.016	-0.85	0.397	0.446	-8.099	FALSE
Neutrophil	cg18905856	0.015	-0.02	0.051	0.947	0.85	0.397	0.446	-8.099	FALSE
Neutrophil	cg26741262	-0.004	-0.015	0.006	0.019	-0.85	0.397	0.446	-8.099	FALSE
Neutrophil	cg07985503	-0.003	-0.01	0.004	0.022	-0.85	0.397	0.446	-8.099	FALSE
Neutrophil	cg00875191	-0.002	-0.007	0.003	0.019	-0.85	0.397	0.446	-8.099	FALSE
Neutrophil	cg17491987	0.002	-0.003	0.008	0.032	0.85	0.397	0.446	-8.099	FALSE
Neutrophil	cg00369811	-0.011	-0.035	0.014	0.045	-0.85	0.397	0.446	-8.099	FALSE
Neutrophil	cg20452739	0.006	-0.008	0.019	0.973	0.85	0.397	0.446	-8.099	FALSE
Neutrophil	cg26020513	-0.03	-0.1	0.04	0.769	-0.85	0.397	0.446	-8.099	FALSE
Neutrophil	cg13406908	0.003	-0.004	0.009	0.037	0.85	0.397	0.446	-8.099	FALSE
Neutrophil	cg08567662	0.001	-0.001	0.003	0.012	0.85	0.397	0.446	-8.099	FALSE
Neutrophil	cg26473110	-0.021	-0.068	0.027	0.655	-0.85	0.397	0.446	-8.099	FALSE
Neutrophil	cg22909042	0.016	-0.022	0.054	0.899	0.849	0.397	0.446	-8.099	FALSE
Neutrophil	cg26335942	-0.017	-0.058	0.023	0.672	-0.849	0.397	0.446	-8.099	FALSE
Neutrophil	cg03790427	-0.016	-0.054	0.021	0.707	-0.849	0.397	0.446	-8.099	FALSE
Neutrophil	cg03444340	0.012	-0.016	0.041	0.941	0.849	0.397	0.446	-8.099	FALSE
Neutrophil	cg20095920	0.003	-0.004	0.01	0.05	0.849	0.397	0.446	-8.099	FALSE
Neutrophil	cg24104433	-0.018	-0.06	0.024	0.881	-0.849	0.397	0.446	-8.099	FALSE
Neutrophil	cg01856450	-0.002	-0.005	0.002	0.014	-0.849	0.397	0.446	-8.099	FALSE
Neutrophil	cg07138793	0.019	-0.025	0.064	0.749	0.849	0.397	0.446	-8.099	FALSE
Neutrophil	cg08774545	0.013	-0.018	0.045	0.931	0.849	0.397	0.446	-8.099	FALSE
Neutrophil	cg08334575	-0.008	-0.027	0.011	0.899	-0.849	0.397	0.446	-8.099	FALSE
Neutrophil	cg25760950	-0.002	-0.008	0.003	0.012	-0.849	0.397	0.446	-8.099	FALSE
Neutrophil	cg07791464	-0.003	-0.01	0.004	0.015	-0.849	0.397	0.446	-8.099	FALSE
Neutrophil	cg14389425	0.008	-0.01	0.026	0.926	0.849	0.397	0.447	-8.099	FALSE
Neutrophil	cg06183947	-0.005	-0.017	0.007	0.045	-0.849	0.397	0.447	-8.099	FALSE
Neutrophil	cg05197690	0.002	-0.003	0.007	0.033	0.849	0.397	0.447	-8.099	FALSE
Neutrophil	cg02149189	-0.007	-0.024	0.01	0.032	-0.849	0.397	0.447	-8.099	FALSE
Neutrophil	cg26300500	-0.013	-0.043	0.017	0.866	-0.849	0.397	0.447	-8.099	FALSE
Neutrophil	cg13516746	-0.01	-0.033	0.013	0.052	-0.849	0.397	0.447	-8.099	FALSE
Neutrophil	cg01773443	0.015	-0.02	0.051	0.909	0.849	0.397	0.447	-8.099	FALSE
Neutrophil	cg05768908	0.001	-0.002	0.005	0.016	0.849	0.397	0.447	-8.099	FALSE
Neutrophil	cg07607922	-0.016	-0.055	0.022	0.292	-0.849	0.397	0.447	-8.099	FALSE
Neutrophil	cg24974423	-0.005	-0.016	0.006	0.04	-0.849	0.397	0.447	-8.099	FALSE
Neutrophil	cg21547624	-0.01	-0.033	0.013	0.042	-0.849	0.397	0.447	-8.099	FALSE
Neutrophil	cg23130686	0.003	-0.003	0.008	0.038	0.849	0.397	0.447	-8.099	FALSE
Neutrophil	cg17594047	0.008	-0.01	0.026	0.966	0.849	0.397	0.447	-8.099	FALSE
Neutrophil	cg18342253	0.007	-0.01	0.024	0.052	0.849	0.397	0.447	-8.099	FALSE
Neutrophil	cg01832346	0.014	-0.019	0.048	0.902	0.849	0.397	0.447	-8.099	FALSE
Neutrophil	cg07013680	-0.013	-0.043	0.017	0.802	-0.849	0.397	0.447	-8.099	FALSE
Neutrophil	cg18708744	0.005	-0.006	0.016	0.958	0.849	0.397	0.447	-8.099	FALSE
Neutrophil	cg04516253	-0.002	-0.005	0.002	0.025	-0.849	0.397	0.447	-8.099	FALSE
Neutrophil	cg01351421	-0.003	-0.009	0.004	0.022	-0.849	0.397	0.447	-8.099	FALSE
Neutrophil	ch.2.184672693R	0.002	-0.003	0.007	0.015	0.849	0.397	0.447	-8.099	FALSE
Neutrophil	cg24872782	0.003	-0.005	0.011	0.033	0.849	0.397	0.447	-8.099	FALSE
Neutrophil	cg21877498	-0.005	-0.016	0.006	0.031	-0.849	0.397	0.447	-8.099	FALSE
Neutrophil	cg04233840	-0.007	-0.024	0.01	0.034	-0.849	0.398	0.447	-8.1	FALSE
Neutrophil	cg22988483	0.003	-0.004	0.011	0.031	0.849	0.398	0.447	-8.1	FALSE
Neutrophil	cg19864487	0.005	-0.006	0.016	0.051	0.849	0.398	0.447	-8.1	FALSE
Neutrophil	cg27170947	-0.022	-0.074	0.03	0.046	-0.849	0.398	0.447	-8.1	FALSE
Neutrophil	cg02848122	-0.003	-0.008	0.003	0.973	-0.849	0.398	0.447	-8.1	FALSE
Neutrophil	cg02389555	-0.002	-0.007	0.003	0.027	-0.849	0.398	0.447	-8.1	FALSE
Neutrophil	cg20608895	0.03	-0.04	0.099	0.333	0.849	0.398	0.447	-8.1	FALSE
Neutrophil	cg11535522	-0.003	-0.008	0.003	0.019	-0.849	0.398	0.447	-8.1	FALSE
Neutrophil	cg10738026	-0.002	-0.007	0.003	0.025	-0.849	0.398	0.447	-8.1	FALSE
Neutrophil	cg04507775	-0.003	-0.01	0.004	0.021	-0.849	0.398	0.447	-8.1	FALSE
Neutrophil	cg14001871	0.017	-0.023	0.057	0.758	0.849	0.398	0.447	-8.1	FALSE
Neutrophil	cg09264890	0.002	-0.003	0.008	0.024	0.849	0.398	0.447	-8.1	FALSE
Neutrophil	ch.2.1636738F	-0.002	-0.005	0.002	0.02	-0.849	0.398	0.447	-8.1	FALSE
Neutrophil	cg17923401	-0.017	-0.057	0.023	0.894	-0.849	0.398	0.447	-8.1	FALSE
Neutrophil	cg09074468	-0.017	-0.057	0.023	0.065	-0.849	0.398	0.447	-8.1	FALSE
Neutrophil	cg10087780	0.037	-0.049	0.123	0.645	0.849	0.398	0.447	-8.1	FALSE
Neutrophil	cg16718999	0.014	-0.018	0.046	0.948	0.849	0.398	0.447	-8.1	FALSE
Neutrophil	cg03070473	-0.008	-0.027	0.011	0.06	-0.849	0.398	0.447	-8.1	FALSE
Neutrophil	cg07406359	-0.002	-0.006	0.002	0.012	-0.849	0.398	0.447	-8.1	FALSE
Neutrophil	cg20449228	0.002	-0.003	0.007	0.024	0.849	0.398	0.447	-8.1	FALSE
Neutrophil	cg25315527	0.004	-0.005	0.013	0.981	0.849	0.398	0.447	-8.1	FALSE
Neutrophil	cg17031795	-0.002	-0.006	0.003	0.014	-0.849	0.398	0.447	-8.1	FALSE
Neutrophil	cg00608534	-0.001	-0.005	0.002	0.014	-0.849	0.398	0.447	-8.1	FALSE
Neutrophil	cg21066448	-0.001	-0.005	0.002	0.011	-0.849	0.398	0.447	-8.1	FALSE
Neutrophil	cg15759616	-0.002	-0.007	0.003	0.028	-0.849	0.398	0.447	-8.1	FALSE
Neutrophil	cg17248183	0.001	-0.002	0.005	0.015	0.849	0.398	0.447	-8.1	FALSE
Neutrophil	cg09512891	0.048	-0.064	0.159	0.549	0.848	0.398	0.447	-8.1	FALSE
Neutrophil	cg14817758	0.002	-0.003	0.008	0.024	0.848	0.398	0.447	-8.1	FALSE
Neutrophil	cg13699363	-0.002	-0.008	0.003	0.015	-0.848	0.398	0.447	-8.1	FALSE
Neutrophil	cg04422150	-0.002	-0.007	0.003	0.033	-0.848	0.398	0.447	-8.1	FALSE
Neutrophil	cg07863524	-0.031	-0.102	0.041	0.86	-0.848	0.398	0.447	-8.1	FALSE
Neutrophil	cg23524294	-0.006	-0.021	0.009	0.034	-0.848	0.398	0.447	-8.1	FALSE
Neutrophil	cg24820783	-0.003	-0.01	0.004	0.018	-0.848	0.398	0.447	-8.1	FALSE
Neutrophil	cg02091607	0.009	-0.012	0.03	0.957	0.848	0.398	0.447	-8.1	FALSE
Neutrophil	cg14689532	-0.019	-0.063	0.025	0.255	-0.848	0.398	0.447	-8.1	FALSE
Neutrophil	cg07898899	0.026	-0.035	0.087	0.097	0.848	0.398	0.447	-8.1	FALSE
Neutrophil	cg05501721	0.002	-0.003	0.008	0.023	0.848	0.398	0.447	-8.1	FALSE
Neutrophil	cg01918888	0.002	-0.003	0.007	0.024	0.848	0.398	0.447	-8.1	FALSE
Neutrophil	cg18924493	0.001	-0.001	0.003	0.011	0.848	0.398	0.447	-8.1	FALSE
Neutrophil	cg22199658	-0.003	-0.011	0.004	0.023	-0.848	0.398	0.447	-8.1	FALSE
Neutrophil	cg16675507	-0.004	-0.013	0.005	0.024	-0.848	0.398	0.447	-8.1	FALSE
Neutrophil	cg24647363	0.004	-0.005	0.013	0.033	0.848	0.398	0.447	-8.1	FALSE
Neutrophil	cg25411207	-0.003	-0.01	0.004	0.018	-0.848	0.398	0.447	-8.1	FALSE
Neutrophil	cg16435820	-0.002	-0.006	0.003	0.029	-0.848	0.398	0.447	-8.1	FALSE
Neutrophil	cg09152120	-0.008	-0.027	0.011	0.958	-0.848	0.398	0.447	-8.1	FALSE
Neutrophil	cg04260587	0.002	-0.002	0.006	0.025	0.848	0.398	0.447	-8.1	FALSE
Neutrophil	cg02237208	0.017	-0.022	0.056	0.553	0.848	0.398	0.447	-8.1	FALSE
Neutrophil	cg14254686	0.021	-0.028	0.071	0.845	0.848	0.398	0.447	-8.1	FALSE
Neutrophil	cg16400434	-0.001	-0.005	0.002	0.026	-0.848	0.398	0.447	-8.1	FALSE
Neutrophil	cg06976003	-0.002	-0.008	0.003	0.017	-0.848	0.398	0.447	-8.1	FALSE
Neutrophil	cg14174719	0.007	-0.009	0.024	0.929	0.848	0.398	0.447	-8.1	FALSE
Neutrophil	cg03958269	0.001	-0.002	0.004	0.021	0.848	0.398	0.447	-8.1	FALSE
Neutrophil	cg22859847	-0.004	-0.014	0.005	0.018	-0.848	0.398	0.447	-8.1	FALSE
Neutrophil	cg15089025	0.002	-0.002	0.006	0.021	0.848	0.398	0.447	-8.1	FALSE
Neutrophil	cg09169269	0.001	-0.002	0.004	0.014	0.848	0.398	0.447	-8.1	FALSE
Neutrophil	cg01874871	0.003	-0.004	0.01	0.024	0.848	0.398	0.447	-8.1	FALSE
Neutrophil	cg25399963	-0.002	-0.007	0.003	0.016	-0.848	0.398	0.447	-8.1	FALSE
Neutrophil	cg21952646	0.011	-0.015	0.038	0.104	0.848	0.398	0.447	-8.1	FALSE
Neutrophil	cg09031716	0.002	-0.002	0.005	0.014	0.848	0.398	0.447	-8.1	FALSE
Neutrophil	cg13647706	0.002	-0.003	0.008	0.017	0.848	0.398	0.447	-8.1	FALSE
Neutrophil	cg06621431	0.017	-0.023	0.058	0.94	0.848	0.398	0.447	-8.1	FALSE
Neutrophil	cg07486100	0.004	-0.005	0.013	0.975	0.848	0.398	0.447	-8.101	FALSE
Neutrophil	cg23850205	0.024	-0.032	0.08	0.201	0.848	0.398	0.447	-8.101	FALSE
Neutrophil	cg16550324	0.001	-0.002	0.004	0.012	0.848	0.398	0.447	-8.101	FALSE
Neutrophil	cg11295777	0.002	-0.002	0.006	0.031	0.848	0.398	0.447	-8.101	FALSE
Neutrophil	cg27481254	0.002	-0.003	0.007	0.021	0.848	0.398	0.447	-8.101	FALSE
Neutrophil	cg24749077	0.006	-0.008	0.021	0.956	0.848	0.398	0.447	-8.101	FALSE
Neutrophil	cg04010666	0.008	-0.011	0.028	0.95	0.848	0.398	0.447	-8.101	FALSE
Neutrophil	cg14053997	-0.018	-0.062	0.025	0.779	-0.848	0.398	0.447	-8.101	FALSE
Neutrophil	cg17239057	-0.019	-0.062	0.025	0.201	-0.848	0.398	0.447	-8.101	FALSE
Neutrophil	cg23290834	0.001	-0.002	0.004	0.016	0.848	0.398	0.447	-8.101	FALSE
Neutrophil	cg02624019	-0.003	-0.011	0.004	0.971	-0.848	0.398	0.447	-8.101	FALSE
Neutrophil	cg23650482	-0.003	-0.008	0.003	0.024	-0.848	0.398	0.447	-8.101	FALSE
Neutrophil	cg10383829	-0.007	-0.025	0.01	0.08	-0.848	0.398	0.447	-8.101	FALSE
Neutrophil	cg21101298	-0.008	-0.028	0.011	0.057	-0.848	0.398	0.447	-8.101	FALSE
Neutrophil	cg26259181	0.002	-0.002	0.005	0.023	0.847	0.398	0.448	-8.101	FALSE
Neutrophil	cg26860994	-0.002	-0.008	0.003	0.017	-0.847	0.398	0.448	-8.101	FALSE
Neutrophil	cg16037021	-0.002	-0.007	0.003	0.018	-0.847	0.398	0.448	-8.101	FALSE
Neutrophil	cg21803417	0.001	-0.002	0.005	0.016	0.847	0.398	0.448	-8.101	FALSE
Neutrophil	cg22315974	-0.022	-0.073	0.029	0.783	-0.847	0.398	0.448	-8.101	FALSE
Neutrophil	cg13362313	0.003	-0.004	0.01	0.029	0.847	0.398	0.448	-8.101	FALSE
Neutrophil	cg26830108	-0.002	-0.008	0.003	0.024	-0.847	0.398	0.448	-8.101	FALSE
Neutrophil	cg20962039	0.015	-0.02	0.05	0.881	0.847	0.398	0.448	-8.101	FALSE
Neutrophil	cg03195600	0.009	-0.012	0.031	0.114	0.847	0.398	0.448	-8.101	FALSE
Neutrophil	cg12048358	0.001	-0.002	0.004	0.011	0.847	0.398	0.448	-8.101	FALSE
Neutrophil	cg15492982	0.015	-0.02	0.05	0.825	0.847	0.398	0.448	-8.101	FALSE
Neutrophil	cg02301019	0.007	-0.01	0.025	0.961	0.847	0.398	0.448	-8.101	FALSE
Neutrophil	cg25602759	-0.011	-0.037	0.015	0.049	-0.847	0.398	0.448	-8.101	FALSE
Neutrophil	cg26299089	0.002	-0.003	0.006	0.024	0.847	0.398	0.448	-8.101	FALSE
Neutrophil	cg11585955	0.003	-0.004	0.01	0.045	0.847	0.398	0.448	-8.101	FALSE
Neutrophil	cg24773676	-0.006	-0.022	0.009	0.034	-0.847	0.399	0.448	-8.101	FALSE
Neutrophil	cg09410243	-0.002	-0.007	0.003	0.014	-0.847	0.399	0.448	-8.101	FALSE
Neutrophil	cg15161050	0.008	-0.011	0.027	0.969	0.847	0.399	0.448	-8.101	FALSE
Neutrophil	cg05514909	0.035	-0.047	0.118	0.282	0.847	0.399	0.448	-8.101	FALSE
Neutrophil	cg21000493	0.002	-0.003	0.007	0.022	0.847	0.399	0.448	-8.101	FALSE
Neutrophil	cg26531737	-0.002	-0.005	0.002	0.017	-0.847	0.399	0.448	-8.101	FALSE
Neutrophil	cg16196857	-0.012	-0.039	0.016	0.928	-0.847	0.399	0.448	-8.101	FALSE
Neutrophil	cg04175739	0.017	-0.023	0.057	0.088	0.847	0.399	0.448	-8.101	FALSE
Neutrophil	cg02396009	0.001	-0.002	0.004	0.018	0.847	0.399	0.448	-8.101	FALSE
Neutrophil	cg15380716	-0.007	-0.025	0.01	0.911	-0.847	0.399	0.448	-8.101	FALSE
Neutrophil	cg06636938	0.014	-0.019	0.047	0.812	0.847	0.399	0.448	-8.101	FALSE
Neutrophil	cg26496705	-0.007	-0.025	0.01	0.909	-0.847	0.399	0.448	-8.101	FALSE
Neutrophil	cg10237911	0.001	-0.002	0.004	0.012	0.847	0.399	0.448	-8.101	FALSE
Neutrophil	cg13099616	0.007	-0.009	0.022	0.038	0.847	0.399	0.448	-8.101	FALSE
Neutrophil	cg05046020	0.036	-0.048	0.121	0.802	0.847	0.399	0.448	-8.101	FALSE
Neutrophil	cg23397216	0.025	-0.033	0.083	0.608	0.847	0.399	0.448	-8.101	FALSE
Neutrophil	cg10173275	0.005	-0.006	0.016	0.04	0.847	0.399	0.448	-8.101	FALSE
Neutrophil	cg06751446	0.016	-0.021	0.052	0.22	0.847	0.399	0.448	-8.101	FALSE
Neutrophil	cg24880818	-0.018	-0.06	0.024	0.5	-0.847	0.399	0.448	-8.101	FALSE
Neutrophil	cg12716232	0.003	-0.004	0.01	0.982	0.847	0.399	0.448	-8.102	FALSE
Neutrophil	cg04995717	-0.024	-0.081	0.032	0.346	-0.847	0.399	0.448	-8.102	FALSE
Neutrophil	cg09989886	-0.002	-0.007	0.003	0.016	-0.847	0.399	0.448	-8.102	FALSE
Neutrophil	cg25114580	0.006	-0.008	0.019	0.034	0.847	0.399	0.448	-8.102	FALSE
Neutrophil	cg25554935	-0.005	-0.018	0.007	0.031	-0.847	0.399	0.448	-8.102	FALSE
Neutrophil	cg16392574	-0.004	-0.012	0.005	0.029	-0.847	0.399	0.448	-8.102	FALSE
Neutrophil	cg17381565	-0.003	-0.009	0.004	0.019	-0.847	0.399	0.448	-8.102	FALSE
Neutrophil	cg18387343	0.006	-0.008	0.021	0.048	0.847	0.399	0.448	-8.102	FALSE
Neutrophil	cg27462540	0.009	-0.012	0.03	0.962	0.846	0.399	0.448	-8.102	FALSE
Neutrophil	cg25844211	0.003	-0.004	0.01	0.025	0.846	0.399	0.448	-8.102	FALSE
Neutrophil	cg26297431	-0.002	-0.006	0.002	0.012	-0.846	0.399	0.448	-8.102	FALSE
Neutrophil	cg23724873	-0.001	-0.003	0.001	0.012	-0.846	0.399	0.448	-8.102	FALSE
Neutrophil	cg03385548	0.002	-0.003	0.007	0.029	0.846	0.399	0.448	-8.102	FALSE
Neutrophil	cg10983327	-0.008	-0.028	0.011	0.034	-0.846	0.399	0.448	-8.102	FALSE
Neutrophil	cg19628553	0.012	-0.016	0.041	0.93	0.846	0.399	0.448	-8.102	FALSE
Neutrophil	ch.19.1271107R	-0.002	-0.008	0.003	0.02	-0.846	0.399	0.448	-8.102	FALSE
Neutrophil	cg01597066	0.001	-0.002	0.005	0.021	0.846	0.399	0.448	-8.102	FALSE
Neutrophil	cg08090396	-0.001	-0.004	0.002	0.011	-0.846	0.399	0.448	-8.102	FALSE
Neutrophil	cg03996861	0.024	-0.032	0.079	0.125	0.846	0.399	0.448	-8.102	FALSE
Neutrophil	cg22972126	0.003	-0.004	0.009	0.032	0.846	0.399	0.448	-8.102	FALSE
Neutrophil	cg18345844	0.004	-0.005	0.012	0.967	0.846	0.399	0.448	-8.102	FALSE
Neutrophil	cg25378215	0.007	-0.009	0.023	0.953	0.846	0.399	0.448	-8.102	FALSE
Neutrophil	cg25092206	0.001	-0.002	0.005	0.02	0.846	0.399	0.448	-8.102	FALSE
Neutrophil	cg21639410	0.002	-0.002	0.005	0.022	0.846	0.399	0.448	-8.102	FALSE
Neutrophil	cg16998883	-0.002	-0.006	0.002	0.039	-0.846	0.399	0.448	-8.102	FALSE
Neutrophil	cg10015802	0.007	-0.009	0.022	0.97	0.846	0.399	0.448	-8.102	FALSE
Neutrophil	cg07504780	0.003	-0.005	0.011	0.039	0.846	0.399	0.448	-8.102	FALSE
Neutrophil	cg15333318	-0.007	-0.023	0.009	0.03	-0.846	0.399	0.448	-8.102	FALSE
Neutrophil	cg22475576	0.021	-0.029	0.071	0.284	0.846	0.399	0.448	-8.102	FALSE
Neutrophil	cg22331093	0.015	-0.019	0.049	0.834	0.846	0.399	0.448	-8.102	FALSE
Neutrophil	cg05176146	-0.017	-0.056	0.022	0.024	-0.846	0.399	0.448	-8.102	FALSE
Neutrophil	cg03535663	0.004	-0.005	0.013	0.034	0.846	0.399	0.448	-8.102	FALSE
Neutrophil	cg21535000	-0.003	-0.009	0.004	0.026	-0.846	0.399	0.448	-8.102	FALSE
Neutrophil	cg05250768	-0.008	-0.026	0.01	0.042	-0.846	0.399	0.448	-8.102	FALSE
Neutrophil	cg18043157	0.002	-0.003	0.007	0.025	0.846	0.399	0.448	-8.102	FALSE
Neutrophil	cg21156299	0.005	-0.007	0.017	0.952	0.846	0.399	0.448	-8.102	FALSE
Neutrophil	cg09036996	0.033	-0.044	0.109	0.61	0.846	0.399	0.448	-8.102	FALSE
Neutrophil	cg06327998	0.006	-0.008	0.02	0.958	0.846	0.399	0.448	-8.102	FALSE
Neutrophil	cg09444255	-0.005	-0.016	0.006	0.028	-0.846	0.399	0.448	-8.102	FALSE
Neutrophil	cg26260540	0.008	-0.011	0.027	0.072	0.846	0.399	0.449	-8.102	FALSE
Neutrophil	cg16739895	-0.002	-0.005	0.002	0.019	-0.846	0.399	0.449	-8.102	FALSE
Neutrophil	cg24347894	-0.006	-0.021	0.008	0.914	-0.846	0.399	0.449	-8.102	FALSE
Neutrophil	cg23919865	0.025	-0.034	0.084	0.784	0.846	0.399	0.449	-8.102	FALSE
Neutrophil	cg09856611	0.019	-0.026	0.064	0.85	0.846	0.399	0.449	-8.102	FALSE
Neutrophil	cg11080731	-0.018	-0.06	0.024	0.842	-0.846	0.399	0.449	-8.102	FALSE
Neutrophil	cg24714511	0.001	-0.002	0.005	0.02	0.846	0.399	0.449	-8.102	FALSE
Neutrophil	cg17259656	-0.003	-0.009	0.004	0.039	-0.846	0.399	0.449	-8.102	FALSE
Neutrophil	cg16412000	0.003	-0.004	0.01	0.98	0.846	0.399	0.449	-8.102	FALSE
Neutrophil	cg08073527	0.015	-0.021	0.052	0.786	0.846	0.399	0.449	-8.102	FALSE
Neutrophil	cg07782002	0.003	-0.004	0.01	0.025	0.846	0.399	0.449	-8.102	FALSE
Neutrophil	cg11293821	0.001	-0.002	0.004	0.013	0.846	0.399	0.449	-8.102	FALSE
Neutrophil	cg01178451	-0.011	-0.037	0.015	0.074	-0.846	0.399	0.449	-8.102	FALSE
Neutrophil	cg22733648	-0.007	-0.023	0.009	0.061	-0.846	0.399	0.449	-8.102	FALSE
Neutrophil	cg10348376	0.02	-0.027	0.066	0.7	0.846	0.399	0.449	-8.102	FALSE
Neutrophil	cg03348079	0.013	-0.018	0.044	0.94	0.846	0.399	0.449	-8.103	FALSE
Neutrophil	cg16505946	-0.001	-0.004	0.002	0.013	-0.846	0.399	0.449	-8.103	FALSE
Neutrophil	cg26155556	-0.026	-0.088	0.035	0.699	-0.845	0.399	0.449	-8.103	FALSE
Neutrophil	cg10457590	0.007	-0.009	0.024	0.944	0.845	0.399	0.449	-8.103	FALSE
Neutrophil	cg02663864	0.008	-0.011	0.028	0.059	0.845	0.399	0.449	-8.103	FALSE
Neutrophil	cg14792904	0.004	-0.006	0.014	0.055	0.845	0.399	0.449	-8.103	FALSE
Neutrophil	cg02466544	-0.014	-0.048	0.019	0.871	-0.845	0.4	0.449	-8.103	FALSE
Neutrophil	cg19317012	0.001	-0.002	0.004	0.017	0.845	0.4	0.449	-8.103	FALSE
Neutrophil	cg18279126	0.009	-0.013	0.032	0.902	0.845	0.4	0.449	-8.103	FALSE
Neutrophil	cg07293445	-0.009	-0.03	0.012	0.052	-0.845	0.4	0.449	-8.103	FALSE
Neutrophil	cg00943124	0.009	-0.012	0.031	0.822	0.845	0.4	0.449	-8.103	FALSE
Neutrophil	cg02169553	0.006	-0.008	0.021	0.959	0.845	0.4	0.449	-8.103	FALSE
Neutrophil	cg05797660	0.002	-0.003	0.008	0.027	0.845	0.4	0.449	-8.103	FALSE
Neutrophil	cg14625770	-0.013	-0.044	0.018	0.918	-0.845	0.4	0.449	-8.103	FALSE
Neutrophil	cg16100063	0.018	-0.025	0.062	0.935	0.845	0.4	0.449	-8.103	FALSE
Neutrophil	cg17055959	0.001	-0.002	0.004	0.017	0.845	0.4	0.449	-8.103	FALSE
Neutrophil	cg25660188	-0.003	-0.011	0.004	0.022	-0.845	0.4	0.449	-8.103	FALSE
Neutrophil	cg20493901	0.004	-0.005	0.013	0.04	0.845	0.4	0.449	-8.103	FALSE
Neutrophil	cg19904398	0.001	-0.002	0.005	0.025	0.845	0.4	0.449	-8.103	FALSE
Neutrophil	cg10308396	0.019	-0.025	0.063	0.644	0.845	0.4	0.449	-8.103	FALSE
Neutrophil	cg00859314	0.018	-0.024	0.06	0.874	0.845	0.4	0.449	-8.103	FALSE
Neutrophil	cg00974466	-0.001	-0.004	0.002	0.009	-0.845	0.4	0.449	-8.103	FALSE
Neutrophil	cg16429887	0.002	-0.003	0.008	0.975	0.845	0.4	0.449	-8.103	FALSE
Neutrophil	cg16677531	-0.002	-0.006	0.003	0.024	-0.845	0.4	0.449	-8.103	FALSE
Neutrophil	cg21678795	0.002	-0.002	0.005	0.023	0.845	0.4	0.449	-8.103	FALSE
Neutrophil	cg05826330	0.001	-0.001	0.004	0.014	0.845	0.4	0.449	-8.103	FALSE
Neutrophil	cg23620279	-0.002	-0.007	0.003	0.022	-0.845	0.4	0.449	-8.103	FALSE
Neutrophil	cg11688628	0.003	-0.005	0.011	0.025	0.845	0.4	0.449	-8.103	FALSE
Neutrophil	cg23261070	0.001	-0.001	0.003	0.012	0.845	0.4	0.449	-8.103	FALSE
Neutrophil	cg12412926	0.002	-0.003	0.008	0.027	0.845	0.4	0.449	-8.103	FALSE
Neutrophil	cg00009364	-0.002	-0.007	0.003	0.018	-0.845	0.4	0.449	-8.103	FALSE
Neutrophil	cg26601496	-0.013	-0.043	0.017	0.571	-0.845	0.4	0.449	-8.103	FALSE
Neutrophil	cg15595501	0.003	-0.004	0.01	0.024	0.845	0.4	0.449	-8.103	FALSE
Neutrophil	cg21821388	0.018	-0.024	0.06	0.745	0.845	0.4	0.449	-8.103	FALSE
Neutrophil	cg23986975	0.004	-0.006	0.014	0.053	0.845	0.4	0.449	-8.103	FALSE
Neutrophil	cg20688987	0.003	-0.004	0.01	0.017	0.845	0.4	0.449	-8.103	FALSE
Neutrophil	cg01963134	-0.005	-0.017	0.007	0.026	-0.845	0.4	0.449	-8.103	FALSE
Neutrophil	cg25403416	0.005	-0.007	0.016	0.943	0.845	0.4	0.449	-8.103	FALSE
Neutrophil	cg24717875	0.003	-0.004	0.009	0.028	0.845	0.4	0.449	-8.103	FALSE
Neutrophil	cg24732991	0.011	-0.015	0.036	0.938	0.845	0.4	0.449	-8.103	FALSE
Neutrophil	cg00306198	-0.002	-0.007	0.003	0.029	-0.845	0.4	0.449	-8.103	FALSE
Neutrophil	cg20908993	0.004	-0.006	0.015	0.031	0.845	0.4	0.449	-8.103	FALSE
Neutrophil	cg12672785	-0.003	-0.009	0.004	0.021	-0.845	0.4	0.449	-8.103	FALSE
Neutrophil	cg11886554	0.004	-0.005	0.013	0.038	0.845	0.4	0.449	-8.103	FALSE
Neutrophil	cg11135937	0.022	-0.029	0.073	0.88	0.845	0.4	0.449	-8.103	FALSE
Neutrophil	cg27336026	-0.004	-0.015	0.006	0.028	-0.845	0.4	0.449	-8.103	FALSE
Neutrophil	cg07033549	0.013	-0.018	0.044	0.915	0.844	0.4	0.449	-8.103	FALSE
Neutrophil	cg11719362	0.008	-0.011	0.028	0.067	0.844	0.4	0.449	-8.103	FALSE
Neutrophil	cg00930455	-0.013	-0.045	0.018	0.128	-0.844	0.4	0.449	-8.103	FALSE
Neutrophil	cg15829081	0.011	-0.015	0.036	0.962	0.844	0.4	0.449	-8.103	FALSE
Neutrophil	cg23986335	-0.002	-0.007	0.003	0.019	-0.844	0.4	0.449	-8.104	FALSE
Neutrophil	cg08266945	-0.005	-0.016	0.006	0.039	-0.844	0.4	0.449	-8.104	FALSE
Neutrophil	cg05507497	-0.002	-0.007	0.003	0.017	-0.844	0.4	0.449	-8.104	FALSE
Neutrophil	cg15862452	-0.003	-0.011	0.004	0.018	-0.844	0.4	0.449	-8.104	FALSE
Neutrophil	cg18066197	0.007	-0.009	0.023	0.964	0.844	0.4	0.449	-8.104	FALSE
Neutrophil	cg02137421	0.003	-0.004	0.01	0.974	0.844	0.4	0.449	-8.104	FALSE
Neutrophil	cg04825262	0.01	-0.014	0.034	0.928	0.844	0.4	0.449	-8.104	FALSE
Neutrophil	cg11918743	0.022	-0.03	0.074	0.48	0.844	0.4	0.449	-8.104	FALSE
Neutrophil	cg17679455	0.001	-0.002	0.005	0.014	0.844	0.4	0.449	-8.104	FALSE
Neutrophil	cg24251135	0.03	-0.041	0.101	0.455	0.844	0.4	0.449	-8.104	FALSE
Neutrophil	cg05835414	0.02	-0.027	0.068	0.891	0.844	0.4	0.449	-8.104	FALSE
Neutrophil	cg22500102	-0.002	-0.007	0.003	0.018	-0.844	0.4	0.449	-8.104	FALSE
Neutrophil	cg09019546	-0.027	-0.091	0.036	0.744	-0.844	0.4	0.449	-8.104	FALSE
Neutrophil	cg03582736	0.01	-0.014	0.035	0.95	0.844	0.4	0.449	-8.104	FALSE
Neutrophil	cg08195943	-0.038	-0.126	0.051	0.057	-0.844	0.4	0.449	-8.104	FALSE
Neutrophil	cg03615240	0.002	-0.003	0.007	0.025	0.844	0.4	0.449	-8.104	FALSE
Neutrophil	cg00803873	0.001	-0.001	0.004	0.012	0.844	0.4	0.449	-8.104	FALSE
Neutrophil	cg09459982	0.014	-0.019	0.046	0.552	0.844	0.4	0.449	-8.104	FALSE
Neutrophil	cg03021496	-0.022	-0.075	0.03	0.856	-0.844	0.4	0.449	-8.104	FALSE
Neutrophil	cg09667649	0.003	-0.004	0.009	0.028	0.844	0.4	0.449	-8.104	FALSE
Neutrophil	cg03650397	0.003	-0.004	0.011	0.033	0.844	0.4	0.449	-8.104	FALSE
Neutrophil	cg05913906	0.001	-0.001	0.004	0.011	0.844	0.4	0.449	-8.104	FALSE
Neutrophil	cg03691020	-0.001	-0.004	0.002	0.013	-0.844	0.4	0.45	-8.104	FALSE
Neutrophil	cg04901812	-0.01	-0.032	0.013	0.057	-0.844	0.4	0.45	-8.104	FALSE
Neutrophil	cg01850785	0.002	-0.002	0.006	0.028	0.844	0.4	0.45	-8.104	FALSE
Neutrophil	cg12084952	-0.003	-0.01	0.004	0.039	-0.844	0.4	0.45	-8.104	FALSE
Neutrophil	cg24757310	-0.003	-0.009	0.004	0.024	-0.844	0.4	0.45	-8.104	FALSE
Neutrophil	cg04299400	-0.012	-0.04	0.016	0.852	-0.844	0.4	0.45	-8.104	FALSE
Neutrophil	cg01159793	0.011	-0.014	0.035	0.853	0.844	0.4	0.45	-8.104	FALSE
Neutrophil	cg10353388	-0.002	-0.008	0.003	0.016	-0.844	0.4	0.45	-8.104	FALSE
Neutrophil	cg07408211	-0.002	-0.006	0.002	0.012	-0.844	0.4	0.45	-8.104	FALSE
Neutrophil	cg15949687	0.008	-0.01	0.025	0.052	0.844	0.4	0.45	-8.104	FALSE
Neutrophil	cg24410607	0.003	-0.004	0.01	0.972	0.844	0.4	0.45	-8.104	FALSE
Neutrophil	cg20355657	0.029	-0.039	0.098	0.928	0.844	0.4	0.45	-8.104	FALSE
Neutrophil	cg25928190	-0.012	-0.04	0.016	0.031	-0.844	0.4	0.45	-8.104	FALSE
Neutrophil	cg01109535	0.015	-0.02	0.049	0.514	0.844	0.4	0.45	-8.104	FALSE
Neutrophil	cg11646734	0.002	-0.002	0.005	0.023	0.844	0.4	0.45	-8.104	FALSE
Neutrophil	cg26256916	-0.002	-0.006	0.002	0.019	-0.844	0.4	0.45	-8.104	FALSE
Neutrophil	cg12294817	-0.002	-0.007	0.003	0.019	-0.844	0.4	0.45	-8.104	FALSE
Neutrophil	cg06286701	0.01	-0.014	0.035	0.897	0.844	0.401	0.45	-8.104	FALSE
Neutrophil	cg05797333	0.002	-0.003	0.008	0.017	0.844	0.401	0.45	-8.104	FALSE
Neutrophil	cg03415916	-0.023	-0.077	0.031	0.826	-0.844	0.401	0.45	-8.104	FALSE
Neutrophil	cg12612065	0.012	-0.016	0.039	0.959	0.844	0.401	0.45	-8.104	FALSE
Neutrophil	cg00825462	0.002	-0.003	0.007	0.022	0.844	0.401	0.45	-8.104	FALSE
Neutrophil	cg16257040	0.002	-0.003	0.008	0.025	0.844	0.401	0.45	-8.104	FALSE
Neutrophil	cg22286616	0.001	-0.002	0.004	0.02	0.844	0.401	0.45	-8.104	FALSE
Neutrophil	cg15547703	0.003	-0.005	0.011	0.98	0.844	0.401	0.45	-8.104	FALSE
Neutrophil	cg06335008	-0.011	-0.036	0.014	0.197	-0.844	0.401	0.45	-8.104	FALSE
Neutrophil	cg23618218	0.02	-0.027	0.068	0.746	0.843	0.401	0.45	-8.104	FALSE
Neutrophil	cg25936054	-0.013	-0.044	0.018	0.037	-0.843	0.401	0.45	-8.104	FALSE
Neutrophil	cg24333813	0.006	-0.008	0.019	0.042	0.843	0.401	0.45	-8.104	FALSE
Neutrophil	cg24956250	0.002	-0.002	0.006	0.024	0.843	0.401	0.45	-8.104	FALSE
Neutrophil	cg19812050	-0.003	-0.01	0.004	0.025	-0.843	0.401	0.45	-8.104	FALSE
Neutrophil	cg18538340	0.021	-0.028	0.069	0.273	0.843	0.401	0.45	-8.104	FALSE
Neutrophil	cg00479240	-0.021	-0.071	0.028	0.221	-0.843	0.401	0.45	-8.104	FALSE
Neutrophil	cg10345522	0.012	-0.016	0.04	0.924	0.843	0.401	0.45	-8.104	FALSE
Neutrophil	cg09570585	0.003	-0.004	0.009	0.027	0.843	0.401	0.45	-8.104	FALSE
Neutrophil	cg04628197	0.005	-0.007	0.017	0.042	0.843	0.401	0.45	-8.104	FALSE
Neutrophil	cg16162350	-0.001	-0.004	0.002	0.013	-0.843	0.401	0.45	-8.104	FALSE
Neutrophil	cg22183605	-0.003	-0.009	0.004	0.019	-0.843	0.401	0.45	-8.104	FALSE
Neutrophil	cg23101910	0.002	-0.003	0.007	0.029	0.843	0.401	0.45	-8.105	FALSE
Neutrophil	cg18113417	0.002	-0.003	0.008	0.031	0.843	0.401	0.45	-8.105	FALSE
Neutrophil	cg10038185	0.018	-0.025	0.062	0.498	0.843	0.401	0.45	-8.105	FALSE
Neutrophil	cg12764231	0.012	-0.017	0.041	0.931	0.843	0.401	0.45	-8.105	FALSE
Neutrophil	cg20533899	-0.009	-0.03	0.012	0.163	-0.843	0.401	0.45	-8.105	FALSE
Neutrophil	cg06267728	-0.009	-0.03	0.012	0.958	-0.843	0.401	0.45	-8.105	FALSE
Neutrophil	cg07834955	-0.039	-0.132	0.053	0.079	-0.843	0.401	0.45	-8.105	FALSE
Neutrophil	cg16998016	0.007	-0.01	0.024	0.976	0.843	0.401	0.45	-8.105	FALSE
Neutrophil	cg12713445	-0.011	-0.036	0.014	0.876	-0.843	0.401	0.45	-8.105	FALSE
Neutrophil	cg01055099	0.025	-0.033	0.082	0.854	0.843	0.401	0.45	-8.105	FALSE
Neutrophil	cg15416417	0.016	-0.021	0.053	0.563	0.843	0.401	0.45	-8.105	FALSE
Neutrophil	cg08398452	-0.001	-0.004	0.002	0.014	-0.843	0.401	0.45	-8.105	FALSE
Neutrophil	cg13325666	0.007	-0.009	0.022	0.079	0.843	0.401	0.45	-8.105	FALSE
Neutrophil	cg12074493	-0.005	-0.017	0.007	0.064	-0.843	0.401	0.45	-8.105	FALSE
Neutrophil	cg24803730	-0.004	-0.013	0.005	0.033	-0.843	0.401	0.45	-8.105	FALSE
Neutrophil	cg14237843	0.003	-0.004	0.009	0.026	0.843	0.401	0.45	-8.105	FALSE
Neutrophil	cg18089134	0.002	-0.002	0.005	0.023	0.843	0.401	0.45	-8.105	FALSE
Neutrophil	cg04427498	0.018	-0.024	0.06	0.218	0.843	0.401	0.45	-8.105	FALSE
Neutrophil	cg24198463	0.007	-0.009	0.023	0.959	0.843	0.401	0.45	-8.105	FALSE
Neutrophil	cg13987042	-0.002	-0.008	0.003	0.026	-0.843	0.401	0.45	-8.105	FALSE
Neutrophil	cg12865497	0.007	-0.01	0.024	0.944	0.843	0.401	0.45	-8.105	FALSE
Neutrophil	cg09096555	0.032	-0.043	0.107	0.352	0.843	0.401	0.45	-8.105	FALSE
Neutrophil	cg18065337	0.002	-0.002	0.006	0.02	0.843	0.401	0.45	-8.105	FALSE
Neutrophil	cg17216071	0.001	-0.001	0.003	0.013	0.843	0.401	0.45	-8.105	FALSE
Neutrophil	cg25751172	0.016	-0.022	0.054	0.13	0.843	0.401	0.45	-8.105	FALSE
Neutrophil	cg00297737	0.002	-0.003	0.008	0.026	0.843	0.401	0.45	-8.105	FALSE
Neutrophil	cg14689219	-0.002	-0.008	0.003	0.015	-0.843	0.401	0.45	-8.105	FALSE
Neutrophil	cg06051446	0.001	-0.002	0.005	0.018	0.843	0.401	0.45	-8.105	FALSE
Neutrophil	cg26640077	-0.015	-0.051	0.02	0.819	-0.843	0.401	0.45	-8.105	FALSE
Neutrophil	cg17071409	0.009	-0.012	0.029	0.954	0.843	0.401	0.45	-8.105	FALSE
Neutrophil	cg14826792	0.009	-0.012	0.031	0.075	0.843	0.401	0.45	-8.105	FALSE
Neutrophil	cg24601559	-0.033	-0.112	0.045	0.568	-0.843	0.401	0.45	-8.105	FALSE
Neutrophil	cg06862673	-0.004	-0.015	0.006	0.027	-0.843	0.401	0.45	-8.105	FALSE
Neutrophil	cg07574621	0.002	-0.003	0.007	0.03	0.843	0.401	0.45	-8.105	FALSE
Neutrophil	cg16430308	-0.002	-0.006	0.002	0.022	-0.843	0.401	0.45	-8.105	FALSE
Neutrophil	cg23544223	0.029	-0.04	0.099	0.65	0.843	0.401	0.45	-8.105	FALSE
Neutrophil	cg23735749	0.006	-0.009	0.022	0.975	0.843	0.401	0.45	-8.105	FALSE
Neutrophil	cg02445720	-0.002	-0.006	0.002	0.014	-0.843	0.401	0.45	-8.105	FALSE
Neutrophil	cg16950941	-0.008	-0.026	0.01	0.041	-0.843	0.401	0.45	-8.105	FALSE
Neutrophil	cg11638880	0.002	-0.002	0.005	0.018	0.843	0.401	0.45	-8.105	FALSE
Neutrophil	cg20212877	-0.002	-0.005	0.002	0.016	-0.843	0.401	0.45	-8.105	FALSE
Neutrophil	cg02566698	0.002	-0.003	0.008	0.027	0.843	0.401	0.45	-8.105	FALSE
Neutrophil	cg10328462	0.002	-0.003	0.006	0.019	0.843	0.401	0.45	-8.105	FALSE
Neutrophil	cg16008273	0.014	-0.019	0.046	0.483	0.842	0.401	0.45	-8.105	FALSE
Neutrophil	cg18750049	-0.004	-0.014	0.005	0.022	-0.842	0.401	0.45	-8.105	FALSE
Neutrophil	cg15015034	-0.004	-0.012	0.005	0.02	-0.842	0.401	0.45	-8.105	FALSE
Neutrophil	cg23584352	0.003	-0.004	0.009	0.977	0.842	0.401	0.45	-8.105	FALSE
Neutrophil	cg11284414	0.002	-0.003	0.007	0.021	0.842	0.401	0.45	-8.105	FALSE
Neutrophil	cg18278828	0.002	-0.003	0.007	0.023	0.842	0.401	0.45	-8.105	FALSE
Neutrophil	cg13153353	0.029	-0.04	0.098	0.765	0.842	0.401	0.45	-8.105	FALSE
Neutrophil	cg18405360	0.003	-0.004	0.009	0.027	0.842	0.401	0.45	-8.105	FALSE
Neutrophil	cg24022375	-0.005	-0.016	0.007	0.025	-0.842	0.401	0.45	-8.105	FALSE
Neutrophil	cg26088994	0.001	-0.002	0.005	0.019	0.842	0.401	0.45	-8.105	FALSE
Neutrophil	cg14986314	-0.003	-0.01	0.004	0.032	-0.842	0.401	0.45	-8.105	FALSE
Neutrophil	cg07796520	0.002	-0.003	0.008	0.036	0.842	0.401	0.45	-8.105	FALSE
Neutrophil	cg22857604	0.004	-0.006	0.015	0.039	0.842	0.401	0.45	-8.105	FALSE
Neutrophil	cg07973140	0.001	-0.002	0.004	0.019	0.842	0.401	0.45	-8.105	FALSE
Neutrophil	cg01931502	-0.003	-0.009	0.003	0.02	-0.842	0.401	0.45	-8.105	FALSE
Neutrophil	cg25327839	0.007	-0.01	0.024	0.061	0.842	0.401	0.45	-8.105	FALSE
Neutrophil	cg17083209	-0.032	-0.107	0.043	0.239	-0.842	0.401	0.45	-8.105	FALSE
Neutrophil	cg00298020	-0.003	-0.009	0.004	0.019	-0.842	0.401	0.45	-8.105	FALSE
Neutrophil	cg08651064	-0.003	-0.011	0.005	0.025	-0.842	0.401	0.45	-8.105	FALSE
Neutrophil	cg22779896	0.029	-0.039	0.096	0.673	0.842	0.401	0.45	-8.105	FALSE
Neutrophil	cg16188755	0.012	-0.016	0.041	0.872	0.842	0.401	0.451	-8.105	FALSE
Neutrophil	cg01796166	-0.015	-0.049	0.02	0.065	-0.842	0.401	0.451	-8.105	FALSE
Neutrophil	cg18709144	-0.003	-0.011	0.004	0.975	-0.842	0.401	0.451	-8.105	FALSE
Neutrophil	cg13309510	0.002	-0.003	0.008	0.976	0.842	0.401	0.451	-8.105	FALSE
Neutrophil	cg19370980	-0.005	-0.017	0.007	0.043	-0.842	0.401	0.451	-8.105	FALSE
Neutrophil	cg24173344	-0.002	-0.005	0.002	0.011	-0.842	0.401	0.451	-8.105	FALSE
Neutrophil	cg00350441	0.001	-0.002	0.004	0.018	0.842	0.401	0.451	-8.105	FALSE
Neutrophil	cg04741821	-0.015	-0.049	0.02	0.027	-0.842	0.401	0.451	-8.106	FALSE
Neutrophil	cg19046793	0.017	-0.023	0.057	0.954	0.842	0.401	0.451	-8.106	FALSE
Neutrophil	cg00397851	-0.002	-0.006	0.003	0.02	-0.842	0.401	0.451	-8.106	FALSE
Neutrophil	cg21507866	0.006	-0.008	0.02	0.052	0.842	0.401	0.451	-8.106	FALSE
Neutrophil	cg11674381	0.004	-0.006	0.014	0.956	0.842	0.401	0.451	-8.106	FALSE
Neutrophil	cg26522792	0.005	-0.006	0.016	0.967	0.842	0.401	0.451	-8.106	FALSE
Neutrophil	cg23765086	0.024	-0.032	0.079	0.644	0.842	0.402	0.451	-8.106	FALSE
Neutrophil	cg19917249	0.009	-0.013	0.031	0.924	0.842	0.402	0.451	-8.106	FALSE
Neutrophil	cg01076459	-0.03	-0.099	0.04	0.692	-0.842	0.402	0.451	-8.106	FALSE
Neutrophil	cg22635660	-0.009	-0.029	0.012	0.021	-0.842	0.402	0.451	-8.106	FALSE
Neutrophil	cg13768347	0.006	-0.009	0.022	0.971	0.842	0.402	0.451	-8.106	FALSE
Neutrophil	cg15503597	-0.009	-0.029	0.012	0.945	-0.842	0.402	0.451	-8.106	FALSE
Neutrophil	cg07328505	-0.015	-0.05	0.02	0.039	-0.842	0.402	0.451	-8.106	FALSE
Neutrophil	cg14527942	0.012	-0.016	0.04	0.947	0.842	0.402	0.451	-8.106	FALSE
Neutrophil	cg18905676	0.002	-0.002	0.005	0.019	0.842	0.402	0.451	-8.106	FALSE
Neutrophil	cg10111599	0.026	-0.035	0.087	0.814	0.842	0.402	0.451	-8.106	FALSE
Neutrophil	cg18943693	0.001	-0.002	0.004	0.017	0.842	0.402	0.451	-8.106	FALSE
Neutrophil	cg01466133	-0.029	-0.096	0.039	0.764	-0.842	0.402	0.451	-8.106	FALSE
Neutrophil	cg00896193	-0.011	-0.038	0.015	0.922	-0.842	0.402	0.451	-8.106	FALSE
Neutrophil	cg11481534	-0.002	-0.007	0.003	0.015	-0.842	0.402	0.451	-8.106	FALSE
Neutrophil	cg27311647	0.004	-0.006	0.014	0.969	0.842	0.402	0.451	-8.106	FALSE
Neutrophil	cg14579957	0.021	-0.028	0.07	0.427	0.842	0.402	0.451	-8.106	FALSE
Neutrophil	cg02417622	0.002	-0.003	0.006	0.026	0.842	0.402	0.451	-8.106	FALSE
Neutrophil	cg16988986	0.017	-0.022	0.056	0.491	0.842	0.402	0.451	-8.106	FALSE
Neutrophil	cg21806022	-0.002	-0.006	0.003	0.016	-0.842	0.402	0.451	-8.106	FALSE
Neutrophil	cg17201227	0.024	-0.033	0.081	0.468	0.842	0.402	0.451	-8.106	FALSE
Neutrophil	cg01566527	-0.001	-0.004	0.002	0.013	-0.841	0.402	0.451	-8.106	FALSE
Neutrophil	cg00008713	0.003	-0.004	0.009	0.032	0.841	0.402	0.451	-8.106	FALSE
Neutrophil	cg08486575	-0.002	-0.008	0.003	0.019	-0.841	0.402	0.451	-8.106	FALSE
Neutrophil	cg05563107	0.003	-0.004	0.009	0.041	0.841	0.402	0.451	-8.106	FALSE
Neutrophil	cg13576178	-0.002	-0.007	0.003	0.026	-0.841	0.402	0.451	-8.106	FALSE
Neutrophil	cg15832201	-0.002	-0.007	0.003	0.017	-0.841	0.402	0.451	-8.106	FALSE
Neutrophil	cg05483509	-0.008	-0.028	0.011	0.089	-0.841	0.402	0.451	-8.106	FALSE
Neutrophil	cg17007628	-0.041	-0.139	0.056	0.566	-0.841	0.402	0.451	-8.106	FALSE
Neutrophil	cg14820927	-0.016	-0.054	0.022	0.046	-0.841	0.402	0.451	-8.106	FALSE
Neutrophil	cg26187166	0.002	-0.003	0.007	0.029	0.841	0.402	0.451	-8.106	FALSE
Neutrophil	cg07309361	0.003	-0.003	0.009	0.026	0.841	0.402	0.451	-8.106	FALSE
Neutrophil	cg01725474	-0.025	-0.083	0.033	0.4	-0.841	0.402	0.451	-8.106	FALSE
Neutrophil	cg16767915	0.021	-0.029	0.071	0.61	0.841	0.402	0.451	-8.106	FALSE
Neutrophil	cg24929737	0.004	-0.005	0.013	0.033	0.841	0.402	0.451	-8.106	FALSE
Neutrophil	cg20712058	-0.003	-0.01	0.004	0.019	-0.841	0.402	0.451	-8.106	FALSE
Neutrophil	cg19375296	0.003	-0.003	0.009	0.028	0.841	0.402	0.451	-8.106	FALSE
Neutrophil	cg11498188	0.002	-0.002	0.006	0.02	0.841	0.402	0.451	-8.106	FALSE
Neutrophil	cg21393018	0.001	-0.002	0.004	0.014	0.841	0.402	0.451	-8.106	FALSE
Neutrophil	cg14726583	0.028	-0.037	0.092	0.441	0.841	0.402	0.451	-8.106	FALSE
Neutrophil	cg17137063	-0.014	-0.048	0.019	0.857	-0.841	0.402	0.451	-8.106	FALSE
Neutrophil	cg15982419	-0.014	-0.048	0.019	0.267	-0.841	0.402	0.451	-8.106	FALSE
Neutrophil	cg09491120	-0.042	-0.141	0.057	0.509	-0.841	0.402	0.451	-8.106	FALSE
Neutrophil	cg15628917	0.014	-0.019	0.047	0.081	0.841	0.402	0.451	-8.106	FALSE
Neutrophil	cg08244052	0.003	-0.004	0.011	0.028	0.841	0.402	0.451	-8.106	FALSE
Neutrophil	cg19109050	0.024	-0.033	0.081	0.618	0.841	0.402	0.451	-8.106	FALSE
Neutrophil	cg03384938	0.002	-0.003	0.007	0.023	0.841	0.402	0.451	-8.106	FALSE
Neutrophil	cg22852309	0.005	-0.007	0.018	0.045	0.841	0.402	0.451	-8.106	FALSE
Neutrophil	cg03162492	0.023	-0.031	0.077	0.682	0.841	0.402	0.451	-8.106	FALSE
Neutrophil	cg02073664	0.002	-0.003	0.008	0.035	0.841	0.402	0.451	-8.106	FALSE
Neutrophil	cg16924102	-0.037	-0.124	0.05	0.799	-0.841	0.402	0.451	-8.106	FALSE
Neutrophil	cg22622495	-0.003	-0.01	0.004	0.033	-0.841	0.402	0.451	-8.106	FALSE
Neutrophil	cg01965533	-0.002	-0.008	0.003	0.016	-0.841	0.402	0.451	-8.106	FALSE
Neutrophil	cg08460793	0.004	-0.005	0.013	0.04	0.841	0.402	0.451	-8.106	FALSE
Neutrophil	cg13026782	-0.004	-0.014	0.006	0.957	-0.841	0.402	0.451	-8.106	FALSE
Neutrophil	cg13896764	-0.02	-0.066	0.027	0.049	-0.841	0.402	0.451	-8.106	FALSE
Neutrophil	cg05578398	0.002	-0.003	0.007	0.035	0.841	0.402	0.451	-8.106	FALSE
Neutrophil	cg27146990	0.029	-0.039	0.096	0.511	0.841	0.402	0.451	-8.106	FALSE
Neutrophil	cg22152050	-0.018	-0.062	0.025	0.104	-0.841	0.402	0.451	-8.106	FALSE
Neutrophil	cg01786704	0.038	-0.051	0.127	0.262	0.841	0.402	0.451	-8.106	FALSE
Neutrophil	cg18353226	0.011	-0.015	0.038	0.183	0.841	0.402	0.451	-8.106	FALSE
Neutrophil	cg03264670	0.001	-0.001	0.004	0.015	0.841	0.402	0.451	-8.106	FALSE
Neutrophil	cg15537269	0.016	-0.021	0.053	0.115	0.841	0.402	0.451	-8.106	FALSE
Neutrophil	cg21666675	-0.017	-0.057	0.023	0.065	-0.841	0.402	0.451	-8.106	FALSE
Neutrophil	cg14633455	-0.012	-0.039	0.016	0.03	-0.841	0.402	0.451	-8.106	FALSE
Neutrophil	cg11757040	0.033	-0.045	0.111	0.608	0.841	0.402	0.451	-8.106	FALSE
Neutrophil	cg24035519	0.015	-0.02	0.05	0.898	0.841	0.402	0.451	-8.107	FALSE
Neutrophil	cg14076496	0.001	-0.002	0.004	0.019	0.841	0.402	0.451	-8.107	FALSE
Neutrophil	cg15462457	-0.003	-0.01	0.004	0.022	-0.841	0.402	0.451	-8.107	FALSE
Neutrophil	cg04230699	0.003	-0.004	0.01	0.024	0.841	0.402	0.451	-8.107	FALSE
Neutrophil	cg26203879	0.017	-0.023	0.057	0.221	0.841	0.402	0.451	-8.107	FALSE
Neutrophil	cg02950812	0.024	-0.033	0.081	0.547	0.841	0.402	0.451	-8.107	FALSE
Neutrophil	cg19032951	0.002	-0.003	0.008	0.021	0.841	0.402	0.451	-8.107	FALSE
Neutrophil	cg09151979	0.004	-0.006	0.014	0.057	0.841	0.402	0.451	-8.107	FALSE
Neutrophil	cg18013067	0.003	-0.004	0.009	0.028	0.841	0.402	0.451	-8.107	FALSE
Neutrophil	cg12506005	-0.006	-0.019	0.008	0.037	-0.841	0.402	0.451	-8.107	FALSE
Neutrophil	cg08034613	0.017	-0.022	0.055	0.828	0.841	0.402	0.451	-8.107	FALSE
Neutrophil	cg19377754	-0.002	-0.006	0.003	0.021	-0.841	0.402	0.451	-8.107	FALSE
Neutrophil	cg05824609	0.003	-0.004	0.01	0.979	0.84	0.402	0.451	-8.107	FALSE
Neutrophil	cg25515502	0.003	-0.004	0.011	0.031	0.84	0.402	0.451	-8.107	FALSE
Neutrophil	cg13402155	0.002	-0.003	0.008	0.026	0.84	0.402	0.451	-8.107	FALSE
Neutrophil	cg10477079	-0.002	-0.007	0.003	0.012	-0.84	0.402	0.451	-8.107	FALSE
Neutrophil	cg10257610	-0.007	-0.022	0.009	0.034	-0.84	0.402	0.451	-8.107	FALSE
Neutrophil	cg25458034	0.023	-0.032	0.078	0.921	0.84	0.402	0.451	-8.107	FALSE
Neutrophil	cg17966884	0.006	-0.008	0.019	0.97	0.84	0.402	0.451	-8.107	FALSE
Neutrophil	cg06341749	0.002	-0.002	0.005	0.025	0.84	0.402	0.451	-8.107	FALSE
Neutrophil	cg10575376	-0.003	-0.012	0.005	0.024	-0.84	0.402	0.451	-8.107	FALSE
Neutrophil	cg27267900	0.006	-0.008	0.019	0.97	0.84	0.402	0.451	-8.107	FALSE
Neutrophil	cg08277287	0.011	-0.015	0.037	0.951	0.84	0.402	0.452	-8.107	FALSE
Neutrophil	cg02077669	0.022	-0.03	0.074	0.95	0.84	0.402	0.452	-8.107	FALSE
Neutrophil	cg14328506	0.001	-0.002	0.004	0.012	0.84	0.402	0.452	-8.107	FALSE
Neutrophil	cg27045356	-0.002	-0.007	0.003	0.023	-0.84	0.402	0.452	-8.107	FALSE
Neutrophil	cg25761645	-0.003	-0.009	0.003	0.979	-0.84	0.402	0.452	-8.107	FALSE
Neutrophil	cg19675664	-0.013	-0.042	0.017	0.026	-0.84	0.402	0.452	-8.107	FALSE
Neutrophil	cg27335855	0.013	-0.018	0.045	0.947	0.84	0.403	0.452	-8.107	FALSE
Neutrophil	cg02369907	0.002	-0.003	0.008	0.023	0.84	0.403	0.452	-8.107	FALSE
Neutrophil	cg19990454	-0.016	-0.055	0.022	0.035	-0.84	0.403	0.452	-8.107	FALSE
Neutrophil	cg18592365	-0.017	-0.056	0.023	0.253	-0.84	0.403	0.452	-8.107	FALSE
Neutrophil	cg01122228	-0.006	-0.02	0.008	0.952	-0.84	0.403	0.452	-8.107	FALSE
Neutrophil	cg04223179	0.013	-0.018	0.045	0.868	0.84	0.403	0.452	-8.107	FALSE
Neutrophil	cg00474049	-0.002	-0.007	0.003	0.014	-0.84	0.403	0.452	-8.107	FALSE
Neutrophil	cg13209892	0.004	-0.005	0.013	0.971	0.84	0.403	0.452	-8.107	FALSE
Neutrophil	cg04160343	0.035	-0.047	0.117	0.599	0.84	0.403	0.452	-8.107	FALSE
Neutrophil	cg24609094	0.021	-0.029	0.072	0.61	0.84	0.403	0.452	-8.107	FALSE
Neutrophil	cg01702820	-0.002	-0.007	0.003	0.016	-0.84	0.403	0.452	-8.107	FALSE
Neutrophil	cg05673638	-0.013	-0.042	0.017	0.024	-0.84	0.403	0.452	-8.107	FALSE
Neutrophil	cg13970540	-0.028	-0.094	0.038	0.821	-0.84	0.403	0.452	-8.107	FALSE
Neutrophil	cg08922090	0.004	-0.005	0.014	0.98	0.84	0.403	0.452	-8.107	FALSE
Neutrophil	cg26292521	-0.004	-0.013	0.005	0.019	-0.84	0.403	0.452	-8.107	FALSE
Neutrophil	cg24078363	0.002	-0.003	0.008	0.022	0.84	0.403	0.452	-8.107	FALSE
Neutrophil	cg17941579	-0.01	-0.034	0.014	0.782	-0.84	0.403	0.452	-8.107	FALSE
Neutrophil	cg05002615	0.018	-0.024	0.059	0.938	0.84	0.403	0.452	-8.107	FALSE
Neutrophil	cg07272264	-0.02	-0.066	0.027	0.063	-0.84	0.403	0.452	-8.107	FALSE
Neutrophil	cg03381704	0.025	-0.034	0.083	0.429	0.84	0.403	0.452	-8.107	FALSE
Neutrophil	cg22146484	0.003	-0.004	0.01	0.047	0.84	0.403	0.452	-8.107	FALSE
Neutrophil	cg14977608	0.024	-0.033	0.081	0.48	0.84	0.403	0.452	-8.107	FALSE
Neutrophil	cg10108250	-0.003	-0.009	0.004	0.033	-0.84	0.403	0.452	-8.107	FALSE
Neutrophil	cg19653440	-0.008	-0.028	0.012	0.026	-0.84	0.403	0.452	-8.107	FALSE
Neutrophil	cg02337277	0.001	-0.002	0.005	0.987	0.84	0.403	0.452	-8.107	FALSE
Neutrophil	cg13944903	0.014	-0.018	0.046	0.066	0.84	0.403	0.452	-8.107	FALSE
Neutrophil	cg17462793	-0.01	-0.034	0.014	0.052	-0.84	0.403	0.452	-8.107	FALSE
Neutrophil	cg19066141	-0.003	-0.009	0.004	0.023	-0.84	0.403	0.452	-8.108	FALSE
Neutrophil	cg08020962	-0.001	-0.005	0.002	0.017	-0.84	0.403	0.452	-8.108	FALSE
Neutrophil	cg06844837	-0.009	-0.031	0.013	0.937	-0.84	0.403	0.452	-8.108	FALSE
Neutrophil	cg23639773	0.011	-0.015	0.038	0.926	0.84	0.403	0.452	-8.108	FALSE
Neutrophil	cg20597143	-0.017	-0.056	0.023	0.756	-0.84	0.403	0.452	-8.108	FALSE
Neutrophil	cg00333034	-0.002	-0.006	0.002	0.027	-0.839	0.403	0.452	-8.108	FALSE
Neutrophil	cg14081859	0.001	-0.002	0.005	0.015	0.839	0.403	0.452	-8.108	FALSE
Neutrophil	cg15166552	0.003	-0.005	0.012	0.034	0.839	0.403	0.452	-8.108	FALSE
Neutrophil	cg13570656	-0.04	-0.133	0.054	0.369	-0.839	0.403	0.452	-8.108	FALSE
Neutrophil	cg24848890	-0.002	-0.006	0.002	0.014	-0.839	0.403	0.452	-8.108	FALSE
Neutrophil	cg14610884	0.002	-0.002	0.006	0.021	0.839	0.403	0.452	-8.108	FALSE
Neutrophil	cg20569825	0.003	-0.003	0.008	0.033	0.839	0.403	0.452	-8.108	FALSE
Neutrophil	cg10296162	0.002	-0.002	0.006	0.014	0.839	0.403	0.452	-8.108	FALSE
Neutrophil	cg20075156	-0.004	-0.014	0.006	0.026	-0.839	0.403	0.452	-8.108	FALSE
Neutrophil	cg04017769	0.003	-0.004	0.009	0.027	0.839	0.403	0.452	-8.108	FALSE
Neutrophil	cg21618040	0.005	-0.006	0.015	0.064	0.839	0.403	0.452	-8.108	FALSE
Neutrophil	cg12676149	-0.002	-0.007	0.003	0.025	-0.839	0.403	0.452	-8.108	FALSE
Neutrophil	cg21587412	0.002	-0.002	0.006	0.029	0.839	0.403	0.452	-8.108	FALSE
Neutrophil	ch.4.39131871R	-0.002	-0.008	0.003	0.018	-0.839	0.403	0.452	-8.108	FALSE
Neutrophil	cg26422059	-0.014	-0.047	0.019	0.046	-0.839	0.403	0.452	-8.108	FALSE
Neutrophil	cg00705600	-0.018	-0.06	0.024	0.789	-0.839	0.403	0.452	-8.108	FALSE
Neutrophil	cg22861691	0.002	-0.003	0.007	0.019	0.839	0.403	0.452	-8.108	FALSE
Neutrophil	cg06526320	0.005	-0.007	0.018	0.056	0.839	0.403	0.452	-8.108	FALSE
Neutrophil	cg16033376	-0.002	-0.007	0.003	0.022	-0.839	0.403	0.452	-8.108	FALSE
Neutrophil	cg14115232	-0.005	-0.018	0.007	0.034	-0.839	0.403	0.452	-8.108	FALSE
Neutrophil	cg18854419	-0.014	-0.047	0.019	0.029	-0.839	0.403	0.452	-8.108	FALSE
Neutrophil	cg16182932	-0.016	-0.054	0.022	0.25	-0.839	0.403	0.452	-8.108	FALSE
Neutrophil	cg21463907	0.004	-0.006	0.014	0.968	0.839	0.403	0.452	-8.108	FALSE
Neutrophil	cg18866106	0.002	-0.002	0.006	0.021	0.839	0.403	0.452	-8.108	FALSE
Neutrophil	cg08074971	-0.013	-0.043	0.017	0.049	-0.839	0.403	0.452	-8.108	FALSE
Neutrophil	cg05557849	-0.013	-0.044	0.018	0.028	-0.839	0.403	0.452	-8.108	FALSE
Neutrophil	cg26408565	0.019	-0.026	0.064	0.088	0.839	0.403	0.452	-8.108	FALSE
Neutrophil	cg19554565	0.002	-0.003	0.007	0.018	0.839	0.403	0.452	-8.108	FALSE
Neutrophil	cg05900883	-0.005	-0.018	0.007	0.046	-0.839	0.403	0.452	-8.108	FALSE
Neutrophil	cg06091640	0.002	-0.003	0.007	0.019	0.839	0.403	0.452	-8.108	FALSE
Neutrophil	cg20628733	0.006	-0.009	0.022	0.944	0.839	0.403	0.452	-8.108	FALSE
Neutrophil	cg01180835	0.024	-0.033	0.081	0.89	0.839	0.403	0.452	-8.108	FALSE
Neutrophil	cg14015002	0.007	-0.01	0.025	0.953	0.839	0.403	0.452	-8.108	FALSE
Neutrophil	cg16398686	0.002	-0.002	0.006	0.019	0.839	0.403	0.452	-8.108	FALSE
Neutrophil	cg26133372	0.003	-0.004	0.011	0.982	0.839	0.403	0.452	-8.108	FALSE
Neutrophil	cg00858899	0.005	-0.007	0.018	0.05	0.839	0.403	0.452	-8.108	FALSE
Neutrophil	cg12346012	0.031	-0.043	0.105	0.871	0.839	0.403	0.452	-8.108	FALSE
Neutrophil	cg17519750	0.002	-0.003	0.007	0.031	0.839	0.403	0.452	-8.108	FALSE
Neutrophil	cg02888867	0.002	-0.003	0.008	0.026	0.839	0.403	0.452	-8.108	FALSE
Neutrophil	cg16200496	-0.004	-0.014	0.006	0.028	-0.839	0.403	0.452	-8.108	FALSE
Neutrophil	cg10389229	-0.005	-0.017	0.007	0.015	-0.839	0.403	0.453	-8.108	FALSE
Neutrophil	cg00534253	0.002	-0.003	0.008	0.021	0.839	0.403	0.453	-8.108	FALSE
Neutrophil	cg02998018	-0.002	-0.008	0.003	0.02	-0.839	0.403	0.453	-8.108	FALSE
Neutrophil	cg25824897	-0.002	-0.006	0.002	0.015	-0.839	0.403	0.453	-8.108	FALSE
Neutrophil	cg23594990	-0.001	-0.005	0.002	0.014	-0.838	0.403	0.453	-8.108	FALSE
Neutrophil	cg11844198	0.002	-0.003	0.007	0.019	0.838	0.403	0.453	-8.109	FALSE
Neutrophil	cg17809632	0.002	-0.003	0.006	0.029	0.838	0.403	0.453	-8.109	FALSE
Neutrophil	cg07381391	-0.026	-0.088	0.036	0.728	-0.838	0.403	0.453	-8.109	FALSE
Neutrophil	cg25700848	-0.003	-0.01	0.004	0.02	-0.838	0.403	0.453	-8.109	FALSE
Neutrophil	cg25287375	-0.008	-0.026	0.011	0.05	-0.838	0.403	0.453	-8.109	FALSE
Neutrophil	cg14026538	0.002	-0.003	0.006	0.023	0.838	0.403	0.453	-8.109	FALSE
Neutrophil	cg02883230	-0.027	-0.091	0.037	0.572	-0.838	0.404	0.453	-8.109	FALSE
Neutrophil	cg24557058	-0.01	-0.035	0.014	0.07	-0.838	0.404	0.453	-8.109	FALSE
Neutrophil	cg26246807	-0.014	-0.048	0.02	0.031	-0.838	0.404	0.453	-8.109	FALSE
Neutrophil	cg13692658	0.019	-0.026	0.063	0.697	0.838	0.404	0.453	-8.109	FALSE
Neutrophil	cg01685739	0.002	-0.002	0.005	0.023	0.838	0.404	0.453	-8.109	FALSE
Neutrophil	cg13578353	-0.009	-0.03	0.012	0.027	-0.838	0.404	0.453	-8.109	FALSE
Neutrophil	cg00346376	0.021	-0.028	0.069	0.799	0.838	0.404	0.453	-8.109	FALSE
Neutrophil	cg02305024	-0.003	-0.009	0.004	0.976	-0.838	0.404	0.453	-8.109	FALSE
Neutrophil	cg12976178	-0.013	-0.045	0.018	0.932	-0.838	0.404	0.453	-8.109	FALSE
Neutrophil	cg03584847	-0.021	-0.072	0.029	0.037	-0.838	0.404	0.453	-8.109	FALSE
Neutrophil	cg26619043	0.009	-0.012	0.029	0.06	0.838	0.404	0.453	-8.109	FALSE
Neutrophil	cg04547181	0.034	-0.047	0.116	0.637	0.838	0.404	0.453	-8.109	FALSE
Neutrophil	cg21337580	0.024	-0.032	0.08	0.306	0.838	0.404	0.453	-8.109	FALSE
Neutrophil	cg11594887	0.003	-0.004	0.011	0.972	0.838	0.404	0.453	-8.109	FALSE
Neutrophil	cg23302284	-0.005	-0.017	0.007	0.028	-0.838	0.404	0.453	-8.109	FALSE
Neutrophil	cg16352085	0.003	-0.004	0.011	0.041	0.838	0.404	0.453	-8.109	FALSE
Neutrophil	cg01809148	-0.002	-0.005	0.002	0.017	-0.838	0.404	0.453	-8.109	FALSE
Neutrophil	cg18082680	0.01	-0.013	0.032	0.945	0.838	0.404	0.453	-8.109	FALSE
Neutrophil	cg19224047	0.006	-0.008	0.02	0.968	0.838	0.404	0.453	-8.109	FALSE
Neutrophil	cg05107814	0.01	-0.014	0.035	0.958	0.838	0.404	0.453	-8.109	FALSE
Neutrophil	cg19688761	0.025	-0.034	0.085	0.748	0.838	0.404	0.453	-8.109	FALSE
Neutrophil	cg20237291	-0.001	-0.004	0.002	0.016	-0.838	0.404	0.453	-8.109	FALSE
Neutrophil	cg08125436	0.036	-0.049	0.12	0.343	0.838	0.404	0.453	-8.109	FALSE
Neutrophil	cg17107691	-0.028	-0.094	0.038	0.722	-0.838	0.404	0.453	-8.109	FALSE
Neutrophil	cg25259142	0.001	-0.001	0.004	0.016	0.838	0.404	0.453	-8.109	FALSE
Neutrophil	cg03823722	-0.002	-0.005	0.002	0.014	-0.838	0.404	0.453	-8.109	FALSE
Neutrophil	cg03650429	0.002	-0.003	0.007	0.034	0.838	0.404	0.453	-8.109	FALSE
Neutrophil	cg10855081	-0.017	-0.058	0.024	0.083	-0.838	0.404	0.453	-8.109	FALSE
Neutrophil	cg02547138	-0.011	-0.036	0.015	0.026	-0.838	0.404	0.453	-8.109	FALSE
Neutrophil	cg00366471	0.008	-0.01	0.025	0.087	0.838	0.404	0.453	-8.109	FALSE
Neutrophil	cg22876812	-0.004	-0.013	0.005	0.026	-0.837	0.404	0.453	-8.109	FALSE
Neutrophil	cg26898336	-0.012	-0.04	0.016	0.067	-0.837	0.404	0.453	-8.109	FALSE
Neutrophil	cg24320813	0.008	-0.011	0.027	0.923	0.837	0.404	0.453	-8.109	FALSE
Neutrophil	cg24553773	0.006	-0.008	0.021	0.945	0.837	0.404	0.453	-8.109	FALSE
Neutrophil	cg00381684	0.028	-0.039	0.095	0.631	0.837	0.404	0.453	-8.109	FALSE
Neutrophil	cg17339505	0.002	-0.003	0.007	0.031	0.837	0.404	0.453	-8.109	FALSE
Neutrophil	cg00595472	-0.012	-0.04	0.016	0.927	-0.837	0.404	0.453	-8.109	FALSE
Neutrophil	cg07015424	-0.025	-0.085	0.035	0.76	-0.837	0.404	0.453	-8.109	FALSE
Neutrophil	cg07424377	0.014	-0.019	0.046	0.31	0.837	0.404	0.453	-8.109	FALSE
Neutrophil	cg10377144	0.029	-0.039	0.096	0.472	0.837	0.404	0.453	-8.109	FALSE
Neutrophil	cg27326431	0.003	-0.004	0.009	0.029	0.837	0.404	0.453	-8.109	FALSE
Neutrophil	cg01558151	0.01	-0.014	0.034	0.13	0.837	0.404	0.453	-8.109	FALSE
Neutrophil	cg16616348	0.005	-0.006	0.016	0.98	0.837	0.404	0.453	-8.109	FALSE
Neutrophil	cg08545493	-0.02	-0.066	0.027	0.113	-0.837	0.404	0.453	-8.109	FALSE
Neutrophil	cg26533717	-0.004	-0.013	0.005	0.022	-0.837	0.404	0.453	-8.109	FALSE
Neutrophil	cg04604532	0.021	-0.029	0.071	0.93	0.837	0.404	0.453	-8.11	FALSE
Neutrophil	cg25377665	0.004	-0.005	0.014	0.035	0.837	0.404	0.453	-8.11	FALSE
Neutrophil	cg06170922	0.005	-0.007	0.017	0.043	0.837	0.404	0.453	-8.11	FALSE
Neutrophil	cg22438525	-0.003	-0.009	0.004	0.022	-0.837	0.404	0.453	-8.11	FALSE
Neutrophil	cg17787366	0.001	-0.002	0.004	0.015	0.837	0.404	0.453	-8.11	FALSE
Neutrophil	cg24886027	0.011	-0.015	0.036	0.962	0.837	0.404	0.453	-8.11	FALSE
Neutrophil	cg23520075	-0.003	-0.01	0.004	0.018	-0.837	0.404	0.453	-8.11	FALSE
Neutrophil	cg18358588	-0.002	-0.007	0.003	0.017	-0.837	0.404	0.453	-8.11	FALSE
Neutrophil	cg02958718	-0.027	-0.091	0.037	0.047	-0.837	0.404	0.453	-8.11	FALSE
Neutrophil	cg02756706	0.002	-0.002	0.006	0.027	0.837	0.404	0.453	-8.11	FALSE
Neutrophil	cg08431447	0.016	-0.022	0.054	0.159	0.837	0.404	0.453	-8.11	FALSE
Neutrophil	cg07915117	0.032	-0.043	0.107	0.781	0.837	0.404	0.453	-8.11	FALSE
Neutrophil	cg10960632	0.002	-0.003	0.007	0.023	0.837	0.404	0.453	-8.11	FALSE
Neutrophil	cg16338347	-0.003	-0.011	0.005	0.03	-0.837	0.404	0.453	-8.11	FALSE
Neutrophil	cg14108327	0.007	-0.009	0.022	0.95	0.837	0.404	0.453	-8.11	FALSE
Neutrophil	cg15295253	0.005	-0.007	0.018	0.966	0.837	0.404	0.453	-8.11	FALSE
Neutrophil	cg06145909	-0.006	-0.022	0.009	0.031	-0.837	0.404	0.453	-8.11	FALSE
Neutrophil	cg07312556	0.002	-0.002	0.006	0.022	0.837	0.404	0.454	-8.11	FALSE
Neutrophil	cg25886719	0.004	-0.005	0.012	0.035	0.837	0.404	0.454	-8.11	FALSE
Neutrophil	cg08243963	-0.005	-0.017	0.007	0.047	-0.837	0.404	0.454	-8.11	FALSE
Neutrophil	cg05903251	0.001	-0.002	0.004	0.019	0.837	0.404	0.454	-8.11	FALSE
Neutrophil	cg06211385	0.008	-0.011	0.027	0.966	0.837	0.404	0.454	-8.11	FALSE
Neutrophil	ch.3.1112796R	-0.006	-0.019	0.008	0.023	-0.837	0.404	0.454	-8.11	FALSE
Neutrophil	cg24364518	0.001	-0.001	0.003	0.014	0.837	0.404	0.454	-8.11	FALSE
Neutrophil	cg11633204	0.026	-0.036	0.089	0.37	0.837	0.404	0.454	-8.11	FALSE
Neutrophil	cg11617818	0.013	-0.018	0.044	0.794	0.837	0.404	0.454	-8.11	FALSE
Neutrophil	cg09541794	0.004	-0.005	0.013	0.985	0.836	0.405	0.454	-8.11	FALSE
Neutrophil	cg24015081	-0.002	-0.006	0.002	0.015	-0.836	0.405	0.454	-8.11	FALSE
Neutrophil	cg07394446	-0.014	-0.046	0.019	0.033	-0.836	0.405	0.454	-8.11	FALSE
Neutrophil	cg01336862	0.014	-0.019	0.046	0.775	0.836	0.405	0.454	-8.11	FALSE
Neutrophil	cg08119480	0.002	-0.002	0.005	0.031	0.836	0.405	0.454	-8.11	FALSE
Neutrophil	cg22966973	0.001	-0.002	0.004	0.017	0.836	0.405	0.454	-8.11	FALSE
Neutrophil	cg21872037	-0.013	-0.043	0.017	0.105	-0.836	0.405	0.454	-8.11	FALSE
Neutrophil	cg00737208	0.009	-0.012	0.029	0.961	0.836	0.405	0.454	-8.11	FALSE
Neutrophil	cg04447123	-0.003	-0.009	0.004	0.025	-0.836	0.405	0.454	-8.11	FALSE
Neutrophil	cg15032393	-0.012	-0.039	0.016	0.029	-0.836	0.405	0.454	-8.11	FALSE
Neutrophil	cg11606466	0.004	-0.006	0.014	0.967	0.836	0.405	0.454	-8.11	FALSE
Neutrophil	cg06961122	-0.008	-0.026	0.011	0.034	-0.836	0.405	0.454	-8.11	FALSE
Neutrophil	cg25071602	0.015	-0.021	0.051	0.722	0.836	0.405	0.454	-8.11	FALSE
Neutrophil	cg00097228	0.002	-0.003	0.007	0.031	0.836	0.405	0.454	-8.11	FALSE
Neutrophil	cg00332680	-0.004	-0.013	0.005	0.033	-0.836	0.405	0.454	-8.11	FALSE
Neutrophil	cg24133836	-0.002	-0.006	0.002	0.016	-0.836	0.405	0.454	-8.11	FALSE
Neutrophil	cg18122786	0.001	-0.002	0.004	0.017	0.836	0.405	0.454	-8.11	FALSE
Neutrophil	cg15903170	0.009	-0.013	0.031	0.945	0.836	0.405	0.454	-8.11	FALSE
Neutrophil	cg04299495	0.015	-0.02	0.05	0.952	0.836	0.405	0.454	-8.11	FALSE
Neutrophil	cg18977061	0.002	-0.002	0.005	0.018	0.836	0.405	0.454	-8.11	FALSE
Neutrophil	cg03899598	-0.012	-0.04	0.016	0.042	-0.836	0.405	0.454	-8.11	FALSE
Neutrophil	cg19929142	0.006	-0.008	0.02	0.971	0.836	0.405	0.454	-8.11	FALSE
Neutrophil	cg05412031	-0.025	-0.083	0.034	0.04	-0.836	0.405	0.454	-8.11	FALSE
Neutrophil	cg26430083	-0.002	-0.007	0.003	0.014	-0.836	0.405	0.454	-8.11	FALSE
Neutrophil	cg10433549	0.023	-0.031	0.077	0.834	0.836	0.405	0.454	-8.11	FALSE
Neutrophil	cg18039963	0.003	-0.004	0.009	0.029	0.836	0.405	0.454	-8.11	FALSE
Neutrophil	cg14458955	-0.002	-0.005	0.002	0.014	-0.836	0.405	0.454	-8.11	FALSE
Neutrophil	cg24797360	-0.011	-0.036	0.015	0.817	-0.836	0.405	0.454	-8.111	FALSE
Neutrophil	cg20389131	0.002	-0.003	0.007	0.025	0.836	0.405	0.454	-8.111	FALSE
Neutrophil	cg11697159	-0.004	-0.013	0.005	0.024	-0.836	0.405	0.454	-8.111	FALSE
Neutrophil	cg08655181	-0.02	-0.066	0.027	0.655	-0.836	0.405	0.454	-8.111	FALSE
Neutrophil	cg11818149	-0.015	-0.05	0.02	0.182	-0.836	0.405	0.454	-8.111	FALSE
Neutrophil	cg10120652	-0.013	-0.044	0.018	0.277	-0.836	0.405	0.454	-8.111	FALSE
Neutrophil	cg18221467	0.001	-0.002	0.004	0.02	0.836	0.405	0.454	-8.111	FALSE
Neutrophil	cg00248488	0.006	-0.009	0.021	0.971	0.836	0.405	0.454	-8.111	FALSE
Neutrophil	cg17739202	0.017	-0.024	0.058	0.636	0.836	0.405	0.454	-8.111	FALSE
Neutrophil	cg21302120	-0.013	-0.045	0.018	0.045	-0.836	0.405	0.454	-8.111	FALSE
Neutrophil	cg24960158	-0.013	-0.043	0.017	0.024	-0.836	0.405	0.454	-8.111	FALSE
Neutrophil	cg24335280	0.007	-0.01	0.024	0.939	0.836	0.405	0.454	-8.111	FALSE
Neutrophil	cg13045045	0.001	-0.002	0.004	0.016	0.836	0.405	0.454	-8.111	FALSE
Neutrophil	cg25934680	0.002	-0.003	0.007	0.023	0.836	0.405	0.454	-8.111	FALSE
Neutrophil	cg00582881	-0.002	-0.007	0.003	0.015	-0.836	0.405	0.454	-8.111	FALSE
Neutrophil	cg22581353	-0.014	-0.045	0.018	0.094	-0.836	0.405	0.454	-8.111	FALSE
Neutrophil	cg17842399	0.002	-0.003	0.007	0.021	0.836	0.405	0.454	-8.111	FALSE
Neutrophil	cg13945644	-0.003	-0.01	0.004	0.032	-0.836	0.405	0.454	-8.111	FALSE
Neutrophil	cg27060391	-0.024	-0.081	0.033	0.137	-0.836	0.405	0.454	-8.111	FALSE
Neutrophil	cg13458596	-0.002	-0.008	0.003	0.02	-0.836	0.405	0.454	-8.111	FALSE
Neutrophil	cg12774482	-0.003	-0.01	0.004	0.026	-0.836	0.405	0.454	-8.111	FALSE
Neutrophil	cg07011025	0.004	-0.005	0.013	0.03	0.836	0.405	0.454	-8.111	FALSE
Neutrophil	cg15946545	0.002	-0.003	0.007	0.02	0.836	0.405	0.454	-8.111	FALSE
Neutrophil	cg17553149	-0.029	-0.099	0.04	0.422	-0.836	0.405	0.454	-8.111	FALSE
Neutrophil	cg16279290	-0.014	-0.046	0.019	0.679	-0.836	0.405	0.454	-8.111	FALSE
Neutrophil	cg10468236	-0.015	-0.049	0.02	0.826	-0.836	0.405	0.454	-8.111	FALSE
Neutrophil	cg23431444	0.015	-0.02	0.05	0.908	0.836	0.405	0.454	-8.111	FALSE
Neutrophil	cg21193485	0.003	-0.003	0.009	0.025	0.835	0.405	0.454	-8.111	FALSE
Neutrophil	cg22083815	-0.002	-0.006	0.002	0.013	-0.835	0.405	0.454	-8.111	FALSE
Neutrophil	cg24314026	0.002	-0.002	0.005	0.017	0.835	0.405	0.454	-8.111	FALSE
Neutrophil	cg24663256	-0.011	-0.038	0.016	0.034	-0.835	0.405	0.454	-8.111	FALSE
Neutrophil	cg21477638	0.013	-0.018	0.043	0.668	0.835	0.405	0.454	-8.111	FALSE
Neutrophil	cg16812519	-0.019	-0.063	0.026	0.231	-0.835	0.405	0.454	-8.111	FALSE
Neutrophil	cg03112631	-0.013	-0.043	0.018	0.082	-0.835	0.405	0.454	-8.111	FALSE
Neutrophil	cg09125882	0.003	-0.004	0.009	0.024	0.835	0.405	0.454	-8.111	FALSE
Neutrophil	cg24738460	0.001	-0.002	0.005	0.014	0.835	0.405	0.454	-8.111	FALSE
Neutrophil	ch.22.439136F	-0.003	-0.011	0.004	0.027	-0.835	0.405	0.454	-8.111	FALSE
Neutrophil	cg05711928	-0.005	-0.017	0.007	0.038	-0.835	0.405	0.454	-8.111	FALSE
Neutrophil	cg10578602	-0.002	-0.005	0.002	0.011	-0.835	0.405	0.454	-8.111	FALSE
Neutrophil	cg15331902	-0.002	-0.008	0.003	0.023	-0.835	0.405	0.454	-8.111	FALSE
Neutrophil	cg05956220	0.001	-0.002	0.004	0.015	0.835	0.405	0.454	-8.111	FALSE
Neutrophil	cg15781525	0.017	-0.023	0.057	0.932	0.835	0.405	0.454	-8.111	FALSE
Neutrophil	cg26309691	0.01	-0.014	0.034	0.046	0.835	0.405	0.454	-8.111	FALSE
Neutrophil	cg21425332	0.001	-0.002	0.004	0.012	0.835	0.405	0.454	-8.111	FALSE
Neutrophil	cg08312600	0.001	-0.002	0.005	0.027	0.835	0.405	0.454	-8.111	FALSE
Neutrophil	cg03360479	0.001	-0.002	0.005	0.025	0.835	0.405	0.454	-8.111	FALSE
Neutrophil	cg05057634	-0.015	-0.05	0.021	0.094	-0.835	0.405	0.454	-8.111	FALSE
Neutrophil	cg02519897	-0.003	-0.01	0.004	0.025	-0.835	0.405	0.454	-8.111	FALSE
Neutrophil	cg15010079	0.017	-0.024	0.058	0.937	0.835	0.405	0.454	-8.111	FALSE
Neutrophil	cg01075347	0.012	-0.016	0.039	0.902	0.835	0.405	0.454	-8.111	FALSE
Neutrophil	cg23473285	-0.027	-0.091	0.037	0.056	-0.835	0.405	0.454	-8.111	FALSE
Neutrophil	cg15481483	-0.024	-0.081	0.033	0.113	-0.835	0.405	0.454	-8.111	FALSE
Neutrophil	cg03431079	0.001	-0.002	0.004	0.016	0.835	0.405	0.454	-8.111	FALSE
Neutrophil	cg16370767	0.011	-0.015	0.036	0.502	0.835	0.405	0.454	-8.111	FALSE
Neutrophil	cg11958827	-0.027	-0.092	0.037	0.743	-0.835	0.405	0.454	-8.111	FALSE
Neutrophil	cg23633635	0.002	-0.003	0.007	0.027	0.835	0.405	0.454	-8.111	FALSE
Neutrophil	cg24553728	0.004	-0.006	0.014	0.98	0.835	0.405	0.454	-8.111	FALSE
Neutrophil	cg18818563	0.002	-0.002	0.006	0.022	0.835	0.405	0.454	-8.111	FALSE
Neutrophil	cg01777187	-0.001	-0.004	0.002	0.015	-0.835	0.405	0.454	-8.111	FALSE
Neutrophil	cg26399164	0.01	-0.013	0.033	0.127	0.835	0.405	0.455	-8.111	FALSE
Neutrophil	cg05191729	-0.002	-0.008	0.003	0.019	-0.835	0.405	0.455	-8.111	FALSE
Neutrophil	cg01516930	-0.002	-0.007	0.003	0.013	-0.835	0.405	0.455	-8.111	FALSE
Neutrophil	cg26020585	0.006	-0.008	0.02	0.03	0.835	0.405	0.455	-8.111	FALSE
Neutrophil	cg04064963	-0.018	-0.062	0.025	0.544	-0.835	0.405	0.455	-8.111	FALSE
Neutrophil	cg24062389	-0.039	-0.132	0.054	0.707	-0.835	0.405	0.455	-8.111	FALSE
Neutrophil	cg00510011	-0.002	-0.007	0.003	0.027	-0.835	0.405	0.455	-8.112	FALSE
Neutrophil	cg18085807	0.002	-0.002	0.005	0.016	0.835	0.405	0.455	-8.112	FALSE
Neutrophil	cg27650909	0.002	-0.002	0.005	0.014	0.835	0.405	0.455	-8.112	FALSE
Neutrophil	cg06369090	-0.036	-0.121	0.049	0.08	-0.835	0.406	0.455	-8.112	FALSE
Neutrophil	cg11793977	0.024	-0.033	0.082	0.858	0.835	0.406	0.455	-8.112	FALSE
Neutrophil	cg08265288	0.006	-0.008	0.019	0.975	0.835	0.406	0.455	-8.112	FALSE
Neutrophil	cg24184449	0.001	-0.002	0.005	0.014	0.835	0.406	0.455	-8.112	FALSE
Neutrophil	cg16920538	0.008	-0.012	0.028	0.862	0.835	0.406	0.455	-8.112	FALSE
Neutrophil	cg27172057	-0.009	-0.032	0.013	0.028	-0.835	0.406	0.455	-8.112	FALSE
Neutrophil	cg16624187	0.002	-0.002	0.006	0.023	0.835	0.406	0.455	-8.112	FALSE
Neutrophil	cg11782091	0.009	-0.012	0.03	0.878	0.834	0.406	0.455	-8.112	FALSE
Neutrophil	cg17783174	0.016	-0.022	0.054	0.848	0.834	0.406	0.455	-8.112	FALSE
Neutrophil	cg03630344	-0.014	-0.049	0.02	0.038	-0.834	0.406	0.455	-8.112	FALSE
Neutrophil	cg20106260	-0.002	-0.008	0.003	0.023	-0.834	0.406	0.455	-8.112	FALSE
Neutrophil	cg04902826	0.013	-0.017	0.043	0.071	0.834	0.406	0.455	-8.112	FALSE
Neutrophil	cg13645902	0.003	-0.004	0.009	0.04	0.834	0.406	0.455	-8.112	FALSE
Neutrophil	cg04563863	-0.014	-0.046	0.019	0.899	-0.834	0.406	0.455	-8.112	FALSE
Neutrophil	cg22599036	0.002	-0.003	0.008	0.025	0.834	0.406	0.455	-8.112	FALSE
Neutrophil	cg20100668	-0.003	-0.009	0.004	0.98	-0.834	0.406	0.455	-8.112	FALSE
Neutrophil	cg03921357	-0.012	-0.04	0.016	0.895	-0.834	0.406	0.455	-8.112	FALSE
Neutrophil	cg02695252	0.015	-0.021	0.051	0.895	0.834	0.406	0.455	-8.112	FALSE
Neutrophil	cg22139271	0.001	-0.002	0.005	0.019	0.834	0.406	0.455	-8.112	FALSE
Neutrophil	cg03008204	0.011	-0.015	0.036	0.959	0.834	0.406	0.455	-8.112	FALSE
Neutrophil	cg17738133	-0.003	-0.009	0.004	0.025	-0.834	0.406	0.455	-8.112	FALSE
Neutrophil	cg26350347	-0.018	-0.062	0.025	0.209	-0.834	0.406	0.455	-8.112	FALSE
Neutrophil	cg07525817	0.001	-0.002	0.004	0.024	0.834	0.406	0.455	-8.112	FALSE
Neutrophil	cg14408467	0.001	-0.002	0.005	0.019	0.834	0.406	0.455	-8.112	FALSE
Neutrophil	cg08244959	-0.002	-0.006	0.002	0.029	-0.834	0.406	0.455	-8.112	FALSE
Neutrophil	cg22059098	0.002	-0.003	0.007	0.026	0.834	0.406	0.455	-8.112	FALSE
Neutrophil	cg16854826	0.023	-0.031	0.077	0.588	0.834	0.406	0.455	-8.112	FALSE
Neutrophil	cg06492144	0.03	-0.041	0.101	0.348	0.834	0.406	0.455	-8.112	FALSE
Neutrophil	cg09616117	0.016	-0.022	0.054	0.903	0.834	0.406	0.455	-8.112	FALSE
Neutrophil	cg21131031	-0.003	-0.01	0.004	0.018	-0.834	0.406	0.455	-8.112	FALSE
Neutrophil	cg00404280	-0.031	-0.104	0.042	0.723	-0.834	0.406	0.455	-8.112	FALSE
Neutrophil	cg14552982	-0.028	-0.096	0.039	0.617	-0.834	0.406	0.455	-8.112	FALSE
Neutrophil	cg16369911	0.002	-0.003	0.006	0.023	0.834	0.406	0.455	-8.112	FALSE
Neutrophil	cg18865832	0.024	-0.033	0.082	0.761	0.834	0.406	0.455	-8.112	FALSE
Neutrophil	cg19147912	0.012	-0.016	0.039	0.82	0.834	0.406	0.455	-8.112	FALSE
Neutrophil	cg23051299	-0.017	-0.057	0.023	0.148	-0.834	0.406	0.455	-8.112	FALSE
Neutrophil	cg01185345	0.02	-0.028	0.069	0.417	0.834	0.406	0.455	-8.112	FALSE
Neutrophil	cg02418535	-0.015	-0.051	0.021	0.682	-0.834	0.406	0.455	-8.112	FALSE
Neutrophil	cg23937228	-0.001	-0.005	0.002	0.011	-0.834	0.406	0.455	-8.112	FALSE
Neutrophil	cg13405783	-0.004	-0.013	0.005	0.029	-0.834	0.406	0.455	-8.112	FALSE
Neutrophil	cg05596294	-0.009	-0.03	0.012	0.104	-0.834	0.406	0.455	-8.112	FALSE
Neutrophil	cg04655372	0.003	-0.003	0.009	0.025	0.834	0.406	0.455	-8.112	FALSE
Neutrophil	cg25313577	0.011	-0.015	0.037	0.882	0.834	0.406	0.455	-8.112	FALSE
Neutrophil	cg22821947	-0.012	-0.041	0.017	0.05	-0.834	0.406	0.455	-8.112	FALSE
Neutrophil	cg19207090	0.011	-0.015	0.036	0.805	0.834	0.406	0.455	-8.112	FALSE
Neutrophil	cg05989460	0.003	-0.004	0.011	0.05	0.834	0.406	0.455	-8.112	FALSE
Neutrophil	cg09801842	0.001	-0.002	0.005	0.021	0.834	0.406	0.455	-8.112	FALSE
Neutrophil	cg17783593	-0.002	-0.005	0.002	0.017	-0.834	0.406	0.455	-8.112	FALSE
Neutrophil	cg08903587	-0.002	-0.006	0.003	0.013	-0.834	0.406	0.455	-8.112	FALSE
Neutrophil	cg11341027	-0.003	-0.011	0.004	0.021	-0.834	0.406	0.455	-8.112	FALSE
Neutrophil	cg21504793	0.002	-0.003	0.007	0.984	0.834	0.406	0.455	-8.112	FALSE
Neutrophil	cg06927280	-0.011	-0.036	0.014	0.026	-0.834	0.406	0.455	-8.112	FALSE
Neutrophil	cg20286844	-0.002	-0.007	0.003	0.018	-0.834	0.406	0.455	-8.112	FALSE
Neutrophil	cg05997131	0.001	-0.002	0.004	0.017	0.834	0.406	0.455	-8.113	FALSE
Neutrophil	cg23257604	-0.003	-0.011	0.005	0.046	-0.834	0.406	0.455	-8.113	FALSE
Neutrophil	cg17871792	-0.001	-0.003	0.001	0.009	-0.834	0.406	0.455	-8.113	FALSE
Neutrophil	cg23419447	0.021	-0.029	0.071	0.487	0.834	0.406	0.455	-8.113	FALSE
Neutrophil	cg11312554	0.005	-0.007	0.016	0.965	0.834	0.406	0.455	-8.113	FALSE
Neutrophil	cg17218495	0.007	-0.01	0.024	0.023	0.834	0.406	0.455	-8.113	FALSE
Neutrophil	cg00332850	0.016	-0.023	0.055	0.905	0.833	0.406	0.455	-8.113	FALSE
Neutrophil	cg16384593	-0.01	-0.035	0.014	0.097	-0.833	0.406	0.455	-8.113	FALSE
Neutrophil	cg01682021	-0.023	-0.078	0.032	0.037	-0.833	0.406	0.455	-8.113	FALSE
Neutrophil	cg10926487	-0.012	-0.039	0.016	0.958	-0.833	0.406	0.455	-8.113	FALSE
Neutrophil	cg20770540	0.002	-0.003	0.008	0.02	0.833	0.406	0.455	-8.113	FALSE
Neutrophil	cg23135908	0.022	-0.03	0.074	0.687	0.833	0.406	0.456	-8.113	FALSE
Neutrophil	cg22784023	-0.009	-0.031	0.013	0.059	-0.833	0.406	0.456	-8.113	FALSE
Neutrophil	cg27644292	0.043	-0.059	0.145	0.485	0.833	0.406	0.456	-8.113	FALSE
Neutrophil	cg16723180	0.011	-0.015	0.036	0.931	0.833	0.406	0.456	-8.113	FALSE
Neutrophil	cg20028411	0.002	-0.003	0.007	0.021	0.833	0.406	0.456	-8.113	FALSE
Neutrophil	cg20011208	0.005	-0.006	0.016	0.957	0.833	0.406	0.456	-8.113	FALSE
Neutrophil	cg12776287	-0.033	-0.11	0.045	0.571	-0.833	0.406	0.456	-8.113	FALSE
Neutrophil	cg01411731	0.002	-0.003	0.007	0.022	0.833	0.406	0.456	-8.113	FALSE
Neutrophil	cg27597084	0.002	-0.003	0.008	0.017	0.833	0.406	0.456	-8.113	FALSE
Neutrophil	cg26314478	0.015	-0.021	0.051	0.863	0.833	0.406	0.456	-8.113	FALSE
Neutrophil	cg18977436	-0.005	-0.017	0.007	0.036	-0.833	0.406	0.456	-8.113	FALSE
Neutrophil	cg03236184	0.003	-0.004	0.009	0.028	0.833	0.406	0.456	-8.113	FALSE
Neutrophil	cg24859794	0.002	-0.003	0.007	0.024	0.833	0.406	0.456	-8.113	FALSE
Neutrophil	cg19077806	0.027	-0.037	0.092	0.466	0.833	0.406	0.456	-8.113	FALSE
Neutrophil	cg04885475	0.002	-0.003	0.006	0.027	0.833	0.406	0.456	-8.113	FALSE
Neutrophil	cg21854512	-0.002	-0.008	0.003	0.025	-0.833	0.407	0.456	-8.113	FALSE
Neutrophil	cg17182837	0.023	-0.032	0.079	0.825	0.833	0.407	0.456	-8.113	FALSE
Neutrophil	cg19187521	0.003	-0.004	0.009	0.027	0.833	0.407	0.456	-8.113	FALSE
Neutrophil	cg01012089	0.002	-0.002	0.006	0.027	0.833	0.407	0.456	-8.113	FALSE
Neutrophil	cg13435101	-0.004	-0.012	0.005	0.042	-0.833	0.407	0.456	-8.113	FALSE
Neutrophil	cg25685775	0.002	-0.003	0.008	0.039	0.833	0.407	0.456	-8.113	FALSE
Neutrophil	cg10118210	0.006	-0.009	0.022	0.072	0.833	0.407	0.456	-8.113	FALSE
Neutrophil	cg26332016	0.021	-0.029	0.071	0.647	0.833	0.407	0.456	-8.113	FALSE
Neutrophil	cg16803678	0.009	-0.012	0.029	0.943	0.833	0.407	0.456	-8.113	FALSE
Neutrophil	cg23752691	0.001	-0.002	0.004	0.017	0.833	0.407	0.456	-8.113	FALSE
Neutrophil	cg00954391	-0.012	-0.042	0.017	0.781	-0.833	0.407	0.456	-8.113	FALSE
Neutrophil	cg17128996	0.002	-0.002	0.005	0.027	0.833	0.407	0.456	-8.113	FALSE
Neutrophil	cg18070033	0.002	-0.003	0.006	0.021	0.833	0.407	0.456	-8.113	FALSE
Neutrophil	cg14888445	0.005	-0.007	0.016	0.962	0.833	0.407	0.456	-8.113	FALSE
Neutrophil	cg08291907	-0.033	-0.112	0.046	0.731	-0.833	0.407	0.456	-8.113	FALSE
Neutrophil	cg13469471	-0.001	-0.003	0.001	0.014	-0.833	0.407	0.456	-8.113	FALSE
Neutrophil	cg02135580	0.002	-0.003	0.006	0.017	0.832	0.407	0.456	-8.113	FALSE
Neutrophil	cg06355129	-0.036	-0.121	0.049	0.323	-0.832	0.407	0.456	-8.113	FALSE
Neutrophil	cg23057936	0.023	-0.032	0.079	0.905	0.832	0.407	0.456	-8.113	FALSE
Neutrophil	cg18368411	-0.004	-0.014	0.006	0.024	-0.832	0.407	0.456	-8.114	FALSE
Neutrophil	cg22331074	0.002	-0.003	0.008	0.024	0.832	0.407	0.456	-8.114	FALSE
Neutrophil	cg12033781	-0.017	-0.056	0.023	0.068	-0.832	0.407	0.456	-8.114	FALSE
Neutrophil	cg24893035	0.004	-0.005	0.012	0.968	0.832	0.407	0.456	-8.114	FALSE
Neutrophil	cg25864125	-0.002	-0.007	0.003	0.018	-0.832	0.407	0.456	-8.114	FALSE
Neutrophil	cg16893463	0.004	-0.005	0.012	0.98	0.832	0.407	0.456	-8.114	FALSE
Neutrophil	cg06621361	0.002	-0.003	0.006	0.016	0.832	0.407	0.456	-8.114	FALSE
Neutrophil	cg13920312	0.012	-0.017	0.041	0.906	0.832	0.407	0.456	-8.114	FALSE
Neutrophil	cg10089014	0.003	-0.004	0.01	0.037	0.832	0.407	0.456	-8.114	FALSE
Neutrophil	cg04394655	0.002	-0.002	0.006	0.028	0.832	0.407	0.456	-8.114	FALSE
Neutrophil	cg02353165	-0.008	-0.028	0.011	0.019	-0.832	0.407	0.456	-8.114	FALSE
Neutrophil	cg02234734	0.009	-0.013	0.031	0.928	0.832	0.407	0.456	-8.114	FALSE
Neutrophil	cg21736108	-0.002	-0.007	0.003	0.016	-0.832	0.407	0.456	-8.114	FALSE
Neutrophil	cg14416302	-0.013	-0.043	0.018	0.126	-0.832	0.407	0.456	-8.114	FALSE
Neutrophil	cg07148716	-0.025	-0.083	0.034	0.035	-0.832	0.407	0.456	-8.114	FALSE
Neutrophil	cg03287527	0.01	-0.014	0.035	0.95	0.832	0.407	0.456	-8.114	FALSE
Neutrophil	cg09742688	-0.007	-0.023	0.009	0.016	-0.832	0.407	0.456	-8.114	FALSE
Neutrophil	cg19835246	0.002	-0.003	0.008	0.029	0.832	0.407	0.456	-8.114	FALSE
Neutrophil	cg20680872	0.002	-0.003	0.006	0.021	0.832	0.407	0.456	-8.114	FALSE
Neutrophil	cg09929856	0.021	-0.029	0.072	0.504	0.832	0.407	0.456	-8.114	FALSE
Neutrophil	cg21918513	-0.008	-0.026	0.011	0.041	-0.832	0.407	0.456	-8.114	FALSE
Neutrophil	cg18387516	0.002	-0.003	0.008	0.025	0.832	0.407	0.456	-8.114	FALSE
Neutrophil	cg21434114	-0.002	-0.008	0.003	0.029	-0.832	0.407	0.456	-8.114	FALSE
Neutrophil	cg01175563	0.002	-0.003	0.007	0.021	0.832	0.407	0.456	-8.114	FALSE
Neutrophil	cg23388097	0.022	-0.031	0.075	0.924	0.832	0.407	0.456	-8.114	FALSE
Neutrophil	cg00764894	-0.024	-0.082	0.034	0.679	-0.832	0.407	0.456	-8.114	FALSE
Neutrophil	cg09697857	0.003	-0.005	0.011	0.029	0.832	0.407	0.456	-8.114	FALSE
Neutrophil	cg01574414	-0.003	-0.009	0.004	0.034	-0.832	0.407	0.456	-8.114	FALSE
Neutrophil	cg21904595	0.002	-0.003	0.008	0.023	0.832	0.407	0.456	-8.114	FALSE
Neutrophil	cg06652146	-0.002	-0.005	0.002	0.012	-0.832	0.407	0.456	-8.114	FALSE
Neutrophil	cg13856674	-0.026	-0.089	0.036	0.582	-0.832	0.407	0.456	-8.114	FALSE
Neutrophil	cg00851482	-0.022	-0.074	0.03	0.162	-0.832	0.407	0.456	-8.114	FALSE
Neutrophil	cg11821269	-0.005	-0.018	0.007	0.073	-0.832	0.407	0.456	-8.114	FALSE
Neutrophil	cg14689715	0.006	-0.008	0.021	0.957	0.832	0.407	0.456	-8.114	FALSE
Neutrophil	cg01577865	0.001	-0.001	0.003	0.011	0.832	0.407	0.456	-8.114	FALSE
Neutrophil	cg06188683	0.003	-0.004	0.009	0.025	0.832	0.407	0.456	-8.114	FALSE
Neutrophil	cg10909840	-0.005	-0.016	0.006	0.964	-0.832	0.407	0.456	-8.114	FALSE
Neutrophil	cg21100807	-0.002	-0.007	0.003	0.013	-0.832	0.407	0.456	-8.114	FALSE
Neutrophil	cg26690834	0.002	-0.002	0.006	0.018	0.832	0.407	0.456	-8.114	FALSE
Neutrophil	cg05364211	0.002	-0.003	0.007	0.023	0.832	0.407	0.456	-8.114	FALSE
Neutrophil	cg02644052	-0.006	-0.021	0.009	0.038	-0.832	0.407	0.456	-8.114	FALSE
Neutrophil	cg25611254	-0.023	-0.078	0.032	0.195	-0.832	0.407	0.456	-8.114	FALSE
Neutrophil	cg22415670	-0.013	-0.043	0.018	0.062	-0.832	0.407	0.456	-8.114	FALSE
Neutrophil	cg01909738	0.025	-0.034	0.083	0.914	0.832	0.407	0.456	-8.114	FALSE
Neutrophil	cg07179548	-0.002	-0.007	0.003	0.012	-0.832	0.407	0.456	-8.114	FALSE
Neutrophil	cg07914075	-0.012	-0.041	0.017	0.067	-0.832	0.407	0.456	-8.114	FALSE
Neutrophil	cg27413118	0.004	-0.005	0.013	0.037	0.832	0.407	0.456	-8.114	FALSE
Neutrophil	cg14162417	0.039	-0.053	0.131	0.478	0.832	0.407	0.456	-8.114	FALSE
Neutrophil	cg19009756	0.002	-0.003	0.008	0.025	0.832	0.407	0.456	-8.114	FALSE
Neutrophil	cg04850045	-0.031	-0.106	0.043	0.759	-0.832	0.407	0.456	-8.114	FALSE
Neutrophil	cg14723014	-0.015	-0.051	0.021	0.038	-0.832	0.407	0.456	-8.114	FALSE
Neutrophil	cg05989248	0.024	-0.033	0.081	0.909	0.832	0.407	0.456	-8.114	FALSE
Neutrophil	cg22988507	-0.005	-0.017	0.007	0.023	-0.832	0.407	0.456	-8.114	FALSE
Neutrophil	cg07689821	-0.002	-0.006	0.002	0.013	-0.832	0.407	0.456	-8.114	FALSE
Neutrophil	cg22424835	0.002	-0.003	0.006	0.025	0.831	0.407	0.456	-8.114	FALSE
Neutrophil	cg21803245	-0.006	-0.02	0.008	0.054	-0.831	0.407	0.456	-8.114	FALSE
Neutrophil	cg06323483	-0.029	-0.1	0.041	0.876	-0.831	0.407	0.456	-8.114	FALSE
Neutrophil	cg13057196	0.002	-0.003	0.007	0.023	0.831	0.407	0.456	-8.114	FALSE
Neutrophil	cg06434480	-0.004	-0.012	0.005	0.02	-0.831	0.407	0.457	-8.114	FALSE
Neutrophil	cg01465438	-0.001	-0.005	0.002	0.015	-0.831	0.407	0.457	-8.114	FALSE
Neutrophil	cg19706516	-0.013	-0.044	0.018	0.045	-0.831	0.407	0.457	-8.114	FALSE
Neutrophil	cg25841309	0.025	-0.035	0.086	0.405	0.831	0.407	0.457	-8.114	FALSE
Neutrophil	cg14486477	0.036	-0.049	0.121	0.427	0.831	0.407	0.457	-8.114	FALSE
Neutrophil	cg06367459	0.011	-0.015	0.036	0.13	0.831	0.407	0.457	-8.114	FALSE
Neutrophil	cg23990682	-0.002	-0.006	0.003	0.985	-0.831	0.407	0.457	-8.114	FALSE
Neutrophil	cg16054278	0.006	-0.009	0.021	0.972	0.831	0.407	0.457	-8.114	FALSE
Neutrophil	cg05271080	0.014	-0.02	0.048	0.659	0.831	0.407	0.457	-8.115	FALSE
Neutrophil	cg18771126	0.008	-0.012	0.028	0.981	0.831	0.407	0.457	-8.115	FALSE
Neutrophil	cg25357155	0.002	-0.003	0.007	0.02	0.831	0.408	0.457	-8.115	FALSE
Neutrophil	cg07063745	-0.004	-0.013	0.005	0.026	-0.831	0.408	0.457	-8.115	FALSE
Neutrophil	cg12191764	-0.006	-0.021	0.009	0.048	-0.831	0.408	0.457	-8.115	FALSE
Neutrophil	cg19530281	-0.023	-0.078	0.032	0.533	-0.831	0.408	0.457	-8.115	FALSE
Neutrophil	cg07042914	-0.027	-0.091	0.037	0.311	-0.831	0.408	0.457	-8.115	FALSE
Neutrophil	cg15266497	-0.005	-0.019	0.008	0.034	-0.831	0.408	0.457	-8.115	FALSE
Neutrophil	cg08168529	0.019	-0.026	0.063	0.88	0.831	0.408	0.457	-8.115	FALSE
Neutrophil	cg08994658	-0.001	-0.005	0.002	0.012	-0.831	0.408	0.457	-8.115	FALSE
Neutrophil	cg19471553	0.001	-0.002	0.005	0.014	0.831	0.408	0.457	-8.115	FALSE
Neutrophil	cg21191514	0.031	-0.042	0.103	0.253	0.831	0.408	0.457	-8.115	FALSE
Neutrophil	cg25289457	0.006	-0.008	0.02	0.96	0.831	0.408	0.457	-8.115	FALSE
Neutrophil	cg06285766	0.002	-0.003	0.006	0.019	0.831	0.408	0.457	-8.115	FALSE
Neutrophil	cg19664311	0.002	-0.002	0.005	0.022	0.831	0.408	0.457	-8.115	FALSE
Neutrophil	cg18490616	-0.009	-0.029	0.012	0.023	-0.831	0.408	0.457	-8.115	FALSE
Neutrophil	cg15310872	-0.017	-0.056	0.023	0.7	-0.831	0.408	0.457	-8.115	FALSE
Neutrophil	cg10062221	0.002	-0.002	0.005	0.024	0.831	0.408	0.457	-8.115	FALSE
Neutrophil	cg10343447	-0.003	-0.012	0.005	0.027	-0.831	0.408	0.457	-8.115	FALSE
Neutrophil	cg15490784	-0.043	-0.145	0.059	0.432	-0.831	0.408	0.457	-8.115	FALSE
Neutrophil	cg13729392	-0.003	-0.011	0.005	0.029	-0.831	0.408	0.457	-8.115	FALSE
Neutrophil	cg04588972	0.002	-0.002	0.006	0.021	0.831	0.408	0.457	-8.115	FALSE
Neutrophil	cg14356440	0.03	-0.042	0.103	0.787	0.831	0.408	0.457	-8.115	FALSE
Neutrophil	cg22921096	-0.015	-0.052	0.021	0.481	-0.831	0.408	0.457	-8.115	FALSE
Neutrophil	cg05219517	-0.001	-0.005	0.002	0.01	-0.831	0.408	0.457	-8.115	FALSE
Neutrophil	cg09721739	-0.021	-0.072	0.03	0.073	-0.831	0.408	0.457	-8.115	FALSE
Neutrophil	cg10012722	-0.029	-0.098	0.04	0.323	-0.831	0.408	0.457	-8.115	FALSE
Neutrophil	cg16583279	0.002	-0.002	0.006	0.025	0.831	0.408	0.457	-8.115	FALSE
Neutrophil	cg22478591	-0.002	-0.008	0.003	0.02	-0.831	0.408	0.457	-8.115	FALSE
Neutrophil	cg18426487	0.005	-0.007	0.016	0.039	0.831	0.408	0.457	-8.115	FALSE
Neutrophil	cg01705230	0.002	-0.002	0.006	0.027	0.831	0.408	0.457	-8.115	FALSE
Neutrophil	cg20724405	0.004	-0.006	0.014	0.035	0.831	0.408	0.457	-8.115	FALSE
Neutrophil	cg26859392	0.038	-0.053	0.129	0.894	0.831	0.408	0.457	-8.115	FALSE
Neutrophil	cg13930352	-0.002	-0.005	0.002	0.019	-0.831	0.408	0.457	-8.115	FALSE
Neutrophil	cg03214277	-0.002	-0.007	0.003	0.026	-0.831	0.408	0.457	-8.115	FALSE
Neutrophil	cg08799069	0.006	-0.008	0.021	0.955	0.831	0.408	0.457	-8.115	FALSE
Neutrophil	cg22736444	-0.006	-0.022	0.009	0.023	-0.831	0.408	0.457	-8.115	FALSE
Neutrophil	cg01157004	0.033	-0.046	0.113	0.682	0.831	0.408	0.457	-8.115	FALSE
Neutrophil	cg04805109	-0.006	-0.019	0.008	0.038	-0.831	0.408	0.457	-8.115	FALSE
Neutrophil	cg03860982	0.008	-0.012	0.029	0.973	0.831	0.408	0.457	-8.115	FALSE
Neutrophil	cg05925971	0.004	-0.006	0.014	0.04	0.83	0.408	0.457	-8.115	FALSE
Neutrophil	cg11683966	0.024	-0.033	0.08	0.884	0.83	0.408	0.457	-8.115	FALSE
Neutrophil	cg17073392	-0.019	-0.066	0.027	0.072	-0.83	0.408	0.457	-8.115	FALSE
Neutrophil	cg24693287	-0.002	-0.007	0.003	0.019	-0.83	0.408	0.457	-8.115	FALSE
Neutrophil	cg07177755	-0.001	-0.004	0.002	0.011	-0.83	0.408	0.457	-8.115	FALSE
Neutrophil	cg09469223	-0.032	-0.107	0.044	0.605	-0.83	0.408	0.457	-8.115	FALSE
Neutrophil	cg08270573	0.001	-0.002	0.004	0.014	0.83	0.408	0.457	-8.115	FALSE
Neutrophil	cg23285209	-0.007	-0.023	0.01	0.048	-0.83	0.408	0.457	-8.115	FALSE
Neutrophil	cg26061304	0.001	-0.001	0.003	0.013	0.83	0.408	0.457	-8.115	FALSE
Neutrophil	cg24008884	0.005	-0.006	0.016	0.046	0.83	0.408	0.457	-8.115	FALSE
Neutrophil	cg10149123	-0.002	-0.005	0.002	0.016	-0.83	0.408	0.457	-8.115	FALSE
Neutrophil	cg26608694	0.026	-0.036	0.089	0.826	0.83	0.408	0.457	-8.115	FALSE
Neutrophil	cg18911278	0.001	-0.002	0.004	0.013	0.83	0.408	0.457	-8.115	FALSE
Neutrophil	cg00741700	0.001	-0.002	0.004	0.017	0.83	0.408	0.457	-8.115	FALSE
Neutrophil	cg10047101	0.002	-0.003	0.006	0.029	0.83	0.408	0.457	-8.115	FALSE
Neutrophil	cg15344854	0.002	-0.002	0.005	0.025	0.83	0.408	0.457	-8.115	FALSE
Neutrophil	cg05794480	0.003	-0.004	0.009	0.027	0.83	0.408	0.457	-8.115	FALSE
Neutrophil	cg09309979	-0.015	-0.049	0.02	0.84	-0.83	0.408	0.457	-8.115	FALSE
Neutrophil	cg08473487	0.013	-0.019	0.045	0.23	0.83	0.408	0.457	-8.116	FALSE
Neutrophil	cg13845302	0.001	-0.002	0.004	0.015	0.83	0.408	0.457	-8.116	FALSE
Neutrophil	cg23195199	0.018	-0.025	0.061	0.848	0.83	0.408	0.457	-8.116	FALSE
Neutrophil	cg02635948	0.001	-0.002	0.005	0.022	0.83	0.408	0.457	-8.116	FALSE
Neutrophil	cg15290971	0.002	-0.003	0.008	0.028	0.83	0.408	0.457	-8.116	FALSE
Neutrophil	cg19637461	0.007	-0.009	0.023	0.953	0.83	0.408	0.457	-8.116	FALSE
Neutrophil	cg06365216	-0.004	-0.014	0.006	0.937	-0.83	0.408	0.457	-8.116	FALSE
Neutrophil	cg11337525	0.003	-0.004	0.011	0.031	0.83	0.408	0.457	-8.116	FALSE
Neutrophil	cg13397365	0.002	-0.003	0.008	0.024	0.83	0.408	0.457	-8.116	FALSE
Neutrophil	cg17591341	-0.001	-0.004	0.002	0.019	-0.83	0.408	0.457	-8.116	FALSE
Neutrophil	cg14562081	-0.004	-0.013	0.005	0.056	-0.83	0.408	0.457	-8.116	FALSE
Neutrophil	cg24937995	0.014	-0.019	0.047	0.923	0.83	0.408	0.457	-8.116	FALSE
Neutrophil	cg19427701	0.003	-0.004	0.009	0.03	0.83	0.408	0.457	-8.116	FALSE
Neutrophil	cg27656486	-0.003	-0.01	0.004	0.019	-0.83	0.408	0.458	-8.116	FALSE
Neutrophil	cg23918953	0.028	-0.038	0.094	0.674	0.83	0.408	0.458	-8.116	FALSE
Neutrophil	cg09048586	0.003	-0.004	0.01	0.027	0.83	0.408	0.458	-8.116	FALSE
Neutrophil	cg13980233	0.031	-0.043	0.105	0.691	0.83	0.408	0.458	-8.116	FALSE
Neutrophil	cg14681629	-0.008	-0.029	0.012	0.031	-0.83	0.408	0.458	-8.116	FALSE
Neutrophil	cg13168012	-0.014	-0.048	0.02	0.448	-0.83	0.408	0.458	-8.116	FALSE
Neutrophil	cg24718970	0.01	-0.013	0.033	0.941	0.83	0.408	0.458	-8.116	FALSE
Neutrophil	cg08466968	0.008	-0.011	0.026	0.06	0.83	0.408	0.458	-8.116	FALSE
Neutrophil	cg24176566	0.003	-0.004	0.009	0.03	0.83	0.408	0.458	-8.116	FALSE
Neutrophil	cg10839502	0.009	-0.012	0.029	0.952	0.83	0.408	0.458	-8.116	FALSE
Neutrophil	cg13170051	-0.033	-0.113	0.046	0.275	-0.83	0.408	0.458	-8.116	FALSE
Neutrophil	cg20966972	-0.003	-0.01	0.004	0.047	-0.83	0.408	0.458	-8.116	FALSE
Neutrophil	cg08267698	-0.002	-0.006	0.003	0.019	-0.829	0.408	0.458	-8.116	FALSE
Neutrophil	cg23810282	0.041	-0.057	0.138	0.766	0.829	0.408	0.458	-8.116	FALSE
Neutrophil	cg18798289	-0.018	-0.062	0.025	0.182	-0.829	0.408	0.458	-8.116	FALSE
Neutrophil	cg09154234	0.004	-0.005	0.012	0.957	0.829	0.408	0.458	-8.116	FALSE
Neutrophil	cg07933542	0.017	-0.024	0.058	0.834	0.829	0.408	0.458	-8.116	FALSE
Neutrophil	cg20294940	0.012	-0.016	0.04	0.946	0.829	0.408	0.458	-8.116	FALSE
Neutrophil	cg06268161	-0.022	-0.075	0.031	0.427	-0.829	0.408	0.458	-8.116	FALSE
Neutrophil	cg00915990	0.012	-0.017	0.041	0.929	0.829	0.408	0.458	-8.116	FALSE
Neutrophil	cg09360041	-0.028	-0.094	0.039	0.658	-0.829	0.408	0.458	-8.116	FALSE
Neutrophil	cg22935653	-0.018	-0.06	0.025	0.229	-0.829	0.408	0.458	-8.116	FALSE
Neutrophil	cg04999902	-0.016	-0.055	0.023	0.603	-0.829	0.408	0.458	-8.116	FALSE
Neutrophil	cg23238603	0.003	-0.004	0.01	0.03	0.829	0.409	0.458	-8.116	FALSE
Neutrophil	cg02257405	0.019	-0.027	0.066	0.441	0.829	0.409	0.458	-8.116	FALSE
Neutrophil	cg14592673	-0.013	-0.044	0.018	0.827	-0.829	0.409	0.458	-8.116	FALSE
Neutrophil	cg26654770	-0.085	-0.289	0.118	0.361	-0.829	0.409	0.458	-8.116	FALSE
Neutrophil	cg21055462	0.012	-0.016	0.04	0.758	0.829	0.409	0.458	-8.116	FALSE
Neutrophil	cg26796283	-0.003	-0.011	0.004	0.028	-0.829	0.409	0.458	-8.116	FALSE
Neutrophil	cg15548588	-0.004	-0.012	0.005	0.045	-0.829	0.409	0.458	-8.116	FALSE
Neutrophil	cg20586611	0.005	-0.008	0.018	0.969	0.829	0.409	0.458	-8.116	FALSE
Neutrophil	cg00795626	-0.002	-0.007	0.003	0.031	-0.829	0.409	0.458	-8.116	FALSE
Neutrophil	cg26227943	0.014	-0.019	0.046	0.944	0.829	0.409	0.458	-8.116	FALSE
Neutrophil	cg01708648	-0.005	-0.017	0.007	0.96	-0.829	0.409	0.458	-8.116	FALSE
Neutrophil	cg11411968	0.006	-0.008	0.019	0.965	0.829	0.409	0.458	-8.116	FALSE
Neutrophil	cg11928635	0.004	-0.005	0.012	0.039	0.829	0.409	0.458	-8.116	FALSE
Neutrophil	cg00365524	-0.018	-0.059	0.024	0.342	-0.829	0.409	0.458	-8.116	FALSE
Neutrophil	cg04996020	0.02	-0.028	0.068	0.829	0.829	0.409	0.458	-8.116	FALSE
Neutrophil	cg00306267	0.004	-0.006	0.014	0.97	0.829	0.409	0.458	-8.116	FALSE
Neutrophil	cg02084491	-0.013	-0.045	0.018	0.082	-0.829	0.409	0.458	-8.116	FALSE
Neutrophil	cg10629350	0.011	-0.016	0.038	0.946	0.829	0.409	0.458	-8.116	FALSE
Neutrophil	cg00969251	0.003	-0.004	0.009	0.984	0.829	0.409	0.458	-8.116	FALSE
Neutrophil	cg16693612	-0.017	-0.058	0.024	0.177	-0.829	0.409	0.458	-8.116	FALSE
Neutrophil	cg12115664	0.001	-0.001	0.003	0.018	0.829	0.409	0.458	-8.116	FALSE
Neutrophil	cg25026898	-0.007	-0.024	0.01	0.031	-0.829	0.409	0.458	-8.116	FALSE
Neutrophil	cg15878588	0.002	-0.002	0.005	0.023	0.829	0.409	0.458	-8.116	FALSE
Neutrophil	cg01747792	-0.011	-0.037	0.015	0.069	-0.829	0.409	0.458	-8.116	FALSE
Neutrophil	cg24950894	0.005	-0.007	0.018	0.939	0.829	0.409	0.458	-8.116	FALSE
Neutrophil	cg22017015	-0.002	-0.008	0.003	0.016	-0.829	0.409	0.458	-8.116	FALSE
Neutrophil	cg11701694	0.005	-0.006	0.015	0.955	0.829	0.409	0.458	-8.116	FALSE
Neutrophil	cg27222219	0.01	-0.013	0.033	0.051	0.829	0.409	0.458	-8.116	FALSE
Neutrophil	cg21795497	-0.003	-0.009	0.004	0.026	-0.829	0.409	0.458	-8.117	FALSE
Neutrophil	cg21777188	-0.036	-0.122	0.05	0.228	-0.829	0.409	0.458	-8.117	FALSE
Neutrophil	cg15311812	0.002	-0.002	0.005	0.019	0.829	0.409	0.458	-8.117	FALSE
Neutrophil	cg15802848	-0.002	-0.007	0.003	0.018	-0.829	0.409	0.458	-8.117	FALSE
Neutrophil	cg04789644	-0.003	-0.009	0.004	0.974	-0.829	0.409	0.458	-8.117	FALSE
Neutrophil	cg14092536	-0.012	-0.042	0.017	0.035	-0.829	0.409	0.458	-8.117	FALSE
Neutrophil	cg13772932	0.004	-0.005	0.012	0.975	0.829	0.409	0.458	-8.117	FALSE
Neutrophil	cg18084923	0.016	-0.022	0.054	0.959	0.829	0.409	0.458	-8.117	FALSE
Neutrophil	cg14153061	-0.022	-0.073	0.03	0.138	-0.829	0.409	0.458	-8.117	FALSE
Neutrophil	cg01588546	0.002	-0.003	0.008	0.025	0.829	0.409	0.458	-8.117	FALSE
Neutrophil	cg05801338	0.001	-0.001	0.003	0.009	0.829	0.409	0.458	-8.117	FALSE
Neutrophil	cg07398558	0.002	-0.003	0.007	0.026	0.829	0.409	0.458	-8.117	FALSE
Neutrophil	cg02741744	-0.001	-0.005	0.002	0.016	-0.829	0.409	0.458	-8.117	FALSE
Neutrophil	cg26853549	-0.001	-0.004	0.002	0.011	-0.829	0.409	0.458	-8.117	FALSE
Neutrophil	cg14081667	-0.012	-0.042	0.017	0.069	-0.829	0.409	0.458	-8.117	FALSE
Neutrophil	cg11500774	0.021	-0.029	0.071	0.208	0.829	0.409	0.458	-8.117	FALSE
Neutrophil	cg09658183	0.018	-0.025	0.062	0.578	0.829	0.409	0.458	-8.117	FALSE
Neutrophil	cg04883418	0.004	-0.006	0.015	0.017	0.829	0.409	0.458	-8.117	FALSE
Neutrophil	cg23418339	-0.006	-0.021	0.008	0.026	-0.829	0.409	0.458	-8.117	FALSE
Neutrophil	cg22681934	-0.007	-0.024	0.01	0.043	-0.829	0.409	0.458	-8.117	FALSE
Neutrophil	cg27295850	0.021	-0.029	0.072	0.16	0.828	0.409	0.458	-8.117	FALSE
Neutrophil	cg27520689	0.015	-0.021	0.052	0.455	0.828	0.409	0.458	-8.117	FALSE
Neutrophil	cg10542990	0.002	-0.003	0.007	0.028	0.828	0.409	0.458	-8.117	FALSE
Neutrophil	cg19445598	-0.002	-0.005	0.002	0.025	-0.828	0.409	0.458	-8.117	FALSE
Neutrophil	cg01676623	0.019	-0.026	0.064	0.781	0.828	0.409	0.458	-8.117	FALSE
Neutrophil	cg02840109	0.004	-0.005	0.013	0.035	0.828	0.409	0.458	-8.117	FALSE
Neutrophil	cg22460443	0.008	-0.011	0.027	0.899	0.828	0.409	0.458	-8.117	FALSE
Neutrophil	cg10314172	0.001	-0.002	0.005	0.019	0.828	0.409	0.458	-8.117	FALSE
Neutrophil	cg02863339	-0.014	-0.049	0.02	0.294	-0.828	0.409	0.458	-8.117	FALSE
Neutrophil	cg07019536	0.002	-0.003	0.007	0.031	0.828	0.409	0.458	-8.117	FALSE
Neutrophil	cg11821440	-0.002	-0.006	0.002	0.02	-0.828	0.409	0.458	-8.117	FALSE
Neutrophil	cg16436164	0.022	-0.031	0.076	0.513	0.828	0.409	0.458	-8.117	FALSE
Neutrophil	cg06640020	0.016	-0.022	0.054	0.915	0.828	0.409	0.458	-8.117	FALSE
Neutrophil	cg07995091	0.014	-0.02	0.049	0.825	0.828	0.409	0.458	-8.117	FALSE
Neutrophil	cg23779106	0.002	-0.003	0.007	0.021	0.828	0.409	0.458	-8.117	FALSE
Neutrophil	cg22237056	0.013	-0.018	0.044	0.848	0.828	0.409	0.458	-8.117	FALSE
Neutrophil	cg09654300	0.019	-0.026	0.065	0.912	0.828	0.409	0.459	-8.117	FALSE
Neutrophil	cg02487026	0.003	-0.004	0.009	0.022	0.828	0.409	0.459	-8.117	FALSE
Neutrophil	cg20753620	-0.002	-0.006	0.002	0.015	-0.828	0.409	0.459	-8.117	FALSE
Neutrophil	cg04141094	-0.002	-0.008	0.003	0.012	-0.828	0.409	0.459	-8.117	FALSE
Neutrophil	cg26264318	-0.008	-0.029	0.012	0.138	-0.828	0.409	0.459	-8.117	FALSE
Neutrophil	cg23139982	0.036	-0.049	0.12	0.585	0.828	0.409	0.459	-8.117	FALSE
Neutrophil	cg19411008	0.006	-0.008	0.02	0.033	0.828	0.409	0.459	-8.117	FALSE
Neutrophil	cg07306088	0.001	-0.002	0.005	0.016	0.828	0.409	0.459	-8.117	FALSE
Neutrophil	ch.15.33220631R	-0.003	-0.009	0.004	0.024	-0.828	0.409	0.459	-8.117	FALSE
Neutrophil	cg05845178	-0.003	-0.01	0.004	0.031	-0.828	0.409	0.459	-8.117	FALSE
Neutrophil	cg13468252	-0.011	-0.037	0.015	0.022	-0.828	0.409	0.459	-8.117	FALSE
Neutrophil	cg06589109	0.017	-0.024	0.058	0.782	0.828	0.409	0.459	-8.117	FALSE
Neutrophil	cg19240396	-0.001	-0.004	0.002	0.015	-0.828	0.409	0.459	-8.118	FALSE
Neutrophil	cg00366934	-0.003	-0.01	0.004	0.021	-0.828	0.409	0.459	-8.118	FALSE
Neutrophil	cg23617760	0.014	-0.02	0.048	0.818	0.828	0.41	0.459	-8.118	FALSE
Neutrophil	cg15109118	0.008	-0.012	0.028	0.956	0.828	0.41	0.459	-8.118	FALSE
Neutrophil	cg08084692	0.002	-0.002	0.006	0.022	0.828	0.41	0.459	-8.118	FALSE
Neutrophil	cg03472212	-0.006	-0.02	0.008	0.044	-0.828	0.41	0.459	-8.118	FALSE
Neutrophil	cg26256158	-0.016	-0.053	0.022	0.062	-0.828	0.41	0.459	-8.118	FALSE
Neutrophil	cg16373202	-0.017	-0.057	0.023	0.071	-0.828	0.41	0.459	-8.118	FALSE
Neutrophil	cg00492957	0.019	-0.026	0.063	0.944	0.827	0.41	0.459	-8.118	FALSE
Neutrophil	cg10319893	-0.023	-0.077	0.032	0.108	-0.827	0.41	0.459	-8.118	FALSE
Neutrophil	cg00704289	0.002	-0.002	0.006	0.021	0.827	0.41	0.459	-8.118	FALSE
Neutrophil	cg11231735	0.028	-0.038	0.094	0.522	0.827	0.41	0.459	-8.118	FALSE
Neutrophil	cg25647092	0.004	-0.005	0.012	0.973	0.827	0.41	0.459	-8.118	FALSE
Neutrophil	cg19251352	0.001	-0.001	0.004	0.014	0.827	0.41	0.459	-8.118	FALSE
Neutrophil	cg18236665	-0.002	-0.006	0.003	0.019	-0.827	0.41	0.459	-8.118	FALSE
Neutrophil	cg09376008	0.014	-0.019	0.047	0.111	0.827	0.41	0.459	-8.118	FALSE
Neutrophil	cg23516370	-0.026	-0.089	0.037	0.83	-0.827	0.41	0.459	-8.118	FALSE
Neutrophil	cg20287461	0.002	-0.003	0.007	0.017	0.827	0.41	0.459	-8.118	FALSE
Neutrophil	cg18546477	-0.018	-0.062	0.025	0.264	-0.827	0.41	0.459	-8.118	FALSE
Neutrophil	cg11409659	-0.002	-0.008	0.003	0.037	-0.827	0.41	0.459	-8.118	FALSE
Neutrophil	cg23496400	-0.018	-0.061	0.025	0.256	-0.827	0.41	0.459	-8.118	FALSE
Neutrophil	cg02617551	0.004	-0.005	0.013	0.967	0.827	0.41	0.459	-8.118	FALSE
Neutrophil	cg14953580	0.003	-0.004	0.009	0.02	0.827	0.41	0.459	-8.118	FALSE
Neutrophil	cg18211585	-0.029	-0.098	0.04	0.857	-0.827	0.41	0.459	-8.118	FALSE
Neutrophil	cg13098139	0.023	-0.032	0.079	0.315	0.827	0.41	0.459	-8.118	FALSE
Neutrophil	cg05009066	-0.005	-0.017	0.007	0.03	-0.827	0.41	0.459	-8.118	FALSE
Neutrophil	cg06345736	0.009	-0.012	0.029	0.893	0.827	0.41	0.459	-8.118	FALSE
Neutrophil	cg23770142	0.007	-0.01	0.025	0.894	0.827	0.41	0.459	-8.118	FALSE
Neutrophil	cg04779428	-0.024	-0.083	0.034	0.639	-0.827	0.41	0.459	-8.118	FALSE
Neutrophil	cg16693872	0.002	-0.003	0.008	0.023	0.827	0.41	0.459	-8.118	FALSE
Neutrophil	cg19283806	-0.031	-0.105	0.043	0.435	-0.827	0.41	0.459	-8.118	FALSE
Neutrophil	cg27214687	0.006	-0.008	0.02	0.961	0.827	0.41	0.459	-8.118	FALSE
Neutrophil	cg05388106	-0.022	-0.074	0.03	0.557	-0.827	0.41	0.459	-8.118	FALSE
Neutrophil	cg14013390	0.003	-0.005	0.012	0.971	0.827	0.41	0.459	-8.118	FALSE
Neutrophil	cg06881647	0.008	-0.011	0.027	0.958	0.827	0.41	0.459	-8.118	FALSE
Neutrophil	cg00696023	-0.002	-0.006	0.002	0.014	-0.827	0.41	0.459	-8.118	FALSE
Neutrophil	cg06314129	0.001	-0.002	0.005	0.018	0.827	0.41	0.459	-8.118	FALSE
Neutrophil	cg24922512	0.004	-0.006	0.015	0.968	0.827	0.41	0.459	-8.118	FALSE
Neutrophil	cg20468415	0.029	-0.04	0.097	0.686	0.827	0.41	0.459	-8.118	FALSE
Neutrophil	cg03314604	0.009	-0.013	0.031	0.137	0.827	0.41	0.459	-8.118	FALSE
Neutrophil	cg14757267	-0.001	-0.005	0.002	0.023	-0.827	0.41	0.459	-8.118	FALSE
Neutrophil	cg12572987	-0.002	-0.006	0.002	0.017	-0.827	0.41	0.459	-8.118	FALSE
Neutrophil	cg09517873	0.019	-0.027	0.066	0.213	0.827	0.41	0.459	-8.118	FALSE
Neutrophil	cg18729973	-0.018	-0.06	0.025	0.586	-0.827	0.41	0.459	-8.118	FALSE
Neutrophil	cg26692294	-0.002	-0.005	0.002	0.022	-0.827	0.41	0.459	-8.118	FALSE
Neutrophil	cg12202370	0.017	-0.024	0.058	0.917	0.827	0.41	0.459	-8.118	FALSE
Neutrophil	cg25720849	0.003	-0.004	0.009	0.977	0.827	0.41	0.459	-8.118	FALSE
Neutrophil	cg14848772	-0.008	-0.027	0.011	0.073	-0.827	0.41	0.459	-8.118	FALSE
Neutrophil	cg07532072	0.003	-0.004	0.011	0.02	0.826	0.41	0.459	-8.118	FALSE
Neutrophil	cg07352594	-0.003	-0.009	0.004	0.02	-0.826	0.41	0.459	-8.118	FALSE
Neutrophil	cg18486850	0.009	-0.012	0.03	0.96	0.826	0.41	0.459	-8.119	FALSE
Neutrophil	cg13735691	0.002	-0.002	0.006	0.018	0.826	0.41	0.459	-8.119	FALSE
Neutrophil	cg07152487	0.008	-0.01	0.026	0.06	0.826	0.41	0.459	-8.119	FALSE
Neutrophil	cg13521908	0.002	-0.003	0.008	0.031	0.826	0.41	0.459	-8.119	FALSE
Neutrophil	cg09274810	0.007	-0.01	0.024	0.911	0.826	0.41	0.459	-8.119	FALSE
Neutrophil	cg21877281	-0.002	-0.008	0.003	0.026	-0.826	0.41	0.459	-8.119	FALSE
Neutrophil	cg22992258	0.003	-0.004	0.009	0.026	0.826	0.41	0.459	-8.119	FALSE
Neutrophil	cg18165852	-0.005	-0.017	0.007	0.045	-0.826	0.41	0.459	-8.119	FALSE
Neutrophil	cg00733780	-0.009	-0.032	0.013	0.038	-0.826	0.41	0.459	-8.119	FALSE
Neutrophil	cg02459859	0.023	-0.032	0.078	0.972	0.826	0.41	0.459	-8.119	FALSE
Neutrophil	cg01860805	0.006	-0.008	0.019	0.947	0.826	0.41	0.459	-8.119	FALSE
Neutrophil	cg04362989	0.019	-0.027	0.065	0.178	0.826	0.41	0.46	-8.119	FALSE
Neutrophil	cg15469507	0.003	-0.005	0.011	0.031	0.826	0.41	0.46	-8.119	FALSE
Neutrophil	cg27047750	-0.004	-0.015	0.006	0.024	-0.826	0.41	0.46	-8.119	FALSE
Neutrophil	cg00414835	0.024	-0.034	0.082	0.589	0.826	0.41	0.46	-8.119	FALSE
Neutrophil	cg05647859	-0.021	-0.07	0.029	0.038	-0.826	0.41	0.46	-8.119	FALSE
Neutrophil	cg18313583	0.001	-0.002	0.005	0.017	0.826	0.41	0.46	-8.119	FALSE
Neutrophil	cg00374078	0.002	-0.003	0.007	0.02	0.826	0.41	0.46	-8.119	FALSE
Neutrophil	cg04937561	-0.004	-0.013	0.006	0.021	-0.826	0.41	0.46	-8.119	FALSE
Neutrophil	cg17165156	-0.003	-0.01	0.004	0.032	-0.826	0.41	0.46	-8.119	FALSE
Neutrophil	cg15770278	0.009	-0.013	0.031	0.926	0.826	0.41	0.46	-8.119	FALSE
Neutrophil	cg07597871	0.002	-0.003	0.006	0.016	0.826	0.41	0.46	-8.119	FALSE
Neutrophil	cg07964833	-0.019	-0.066	0.027	0.099	-0.826	0.41	0.46	-8.119	FALSE
Neutrophil	cg25706373	0.001	-0.002	0.004	0.017	0.826	0.41	0.46	-8.119	FALSE
Neutrophil	cg24426209	-0.002	-0.008	0.003	0.032	-0.826	0.41	0.46	-8.119	FALSE
Neutrophil	cg03908015	-0.004	-0.014	0.006	0.047	-0.826	0.41	0.46	-8.119	FALSE
Neutrophil	cg11970254	0.008	-0.011	0.026	0.921	0.826	0.411	0.46	-8.119	FALSE
Neutrophil	cg24224501	-0.022	-0.075	0.031	0.677	-0.826	0.411	0.46	-8.119	FALSE
Neutrophil	cg16489881	0.011	-0.016	0.039	0.561	0.826	0.411	0.46	-8.119	FALSE
Neutrophil	cg04183933	0.004	-0.005	0.012	0.022	0.826	0.411	0.46	-8.119	FALSE
Neutrophil	cg03464378	-0.004	-0.015	0.006	0.024	-0.826	0.411	0.46	-8.119	FALSE
Neutrophil	cg10242486	0.003	-0.004	0.009	0.978	0.826	0.411	0.46	-8.119	FALSE
Neutrophil	cg09722555	0.007	-0.009	0.022	0.953	0.826	0.411	0.46	-8.119	FALSE
Neutrophil	cg10353539	-0.002	-0.006	0.002	0.022	-0.826	0.411	0.46	-8.119	FALSE
Neutrophil	cg04520793	0.013	-0.018	0.044	0.198	0.826	0.411	0.46	-8.119	FALSE
Neutrophil	cg04570466	0.002	-0.002	0.005	0.022	0.826	0.411	0.46	-8.119	FALSE
Neutrophil	cg05979501	-0.001	-0.003	0.001	0.013	-0.826	0.411	0.46	-8.119	FALSE
Neutrophil	cg19685698	0.005	-0.007	0.018	0.951	0.826	0.411	0.46	-8.119	FALSE
Neutrophil	cg15556502	-0.003	-0.01	0.004	0.014	-0.826	0.411	0.46	-8.119	FALSE
Neutrophil	cg01272601	0.001	-0.001	0.003	0.012	0.826	0.411	0.46	-8.119	FALSE
Neutrophil	cg00976328	-0.017	-0.058	0.024	0.813	-0.826	0.411	0.46	-8.119	FALSE
Neutrophil	cg10005565	0.024	-0.033	0.08	0.693	0.826	0.411	0.46	-8.119	FALSE
Neutrophil	ch.4.3837399F	-0.005	-0.017	0.007	0.018	-0.826	0.411	0.46	-8.119	FALSE
Neutrophil	cg18976859	0.004	-0.006	0.014	0.971	0.826	0.411	0.46	-8.119	FALSE
Neutrophil	cg12628020	0.006	-0.009	0.022	0.956	0.826	0.411	0.46	-8.119	FALSE
Neutrophil	cg19855402	0.003	-0.004	0.01	0.979	0.826	0.411	0.46	-8.119	FALSE
Neutrophil	cg26015176	0.001	-0.002	0.005	0.018	0.825	0.411	0.46	-8.119	FALSE
Neutrophil	cg04638468	-0.004	-0.013	0.005	0.023	-0.825	0.411	0.46	-8.119	FALSE
Neutrophil	cg25166820	0.014	-0.019	0.046	0.932	0.825	0.411	0.46	-8.119	FALSE
Neutrophil	cg01856650	-0.002	-0.006	0.003	0.027	-0.825	0.411	0.46	-8.119	FALSE
Neutrophil	cg05388101	0.002	-0.003	0.007	0.028	0.825	0.411	0.46	-8.119	FALSE
Neutrophil	cg14544620	-0.029	-0.098	0.04	0.396	-0.825	0.411	0.46	-8.119	FALSE
Neutrophil	cg02557432	0.004	-0.005	0.012	0.038	0.825	0.411	0.46	-8.119	FALSE
Neutrophil	cg06319033	-0.003	-0.009	0.004	0.024	-0.825	0.411	0.46	-8.119	FALSE
Neutrophil	cg08508074	0.002	-0.003	0.006	0.027	0.825	0.411	0.46	-8.119	FALSE
Neutrophil	cg25577130	0.021	-0.029	0.07	0.282	0.825	0.411	0.46	-8.12	FALSE
Neutrophil	cg21192185	0.005	-0.007	0.016	0.967	0.825	0.411	0.46	-8.12	FALSE
Neutrophil	cg03080043	0.011	-0.016	0.038	0.916	0.825	0.411	0.46	-8.12	FALSE
Neutrophil	cg17773225	0.002	-0.003	0.007	0.017	0.825	0.411	0.46	-8.12	FALSE
Neutrophil	cg10156193	-0.003	-0.009	0.004	0.971	-0.825	0.411	0.46	-8.12	FALSE
Neutrophil	cg07673740	-0.054	-0.182	0.075	0.308	-0.825	0.411	0.46	-8.12	FALSE
Neutrophil	cg14472315	0.001	-0.002	0.004	0.013	0.825	0.411	0.46	-8.12	FALSE
Neutrophil	cg01971547	-0.008	-0.027	0.011	0.04	-0.825	0.411	0.46	-8.12	FALSE
Neutrophil	cg20203792	-0.003	-0.012	0.005	0.029	-0.825	0.411	0.46	-8.12	FALSE
Neutrophil	cg23174392	0.02	-0.029	0.069	0.928	0.825	0.411	0.46	-8.12	FALSE
Neutrophil	cg12845895	-0.009	-0.029	0.012	0.938	-0.825	0.411	0.46	-8.12	FALSE
Neutrophil	cg15860695	-0.003	-0.009	0.004	0.019	-0.825	0.411	0.46	-8.12	FALSE
Neutrophil	cg24518609	-0.023	-0.077	0.032	0.608	-0.825	0.411	0.46	-8.12	FALSE
Neutrophil	cg02804087	-0.002	-0.006	0.002	0.013	-0.825	0.411	0.46	-8.12	FALSE
Neutrophil	cg16792202	0.001	-0.002	0.005	0.02	0.825	0.411	0.46	-8.12	FALSE
Neutrophil	cg06829788	0.024	-0.033	0.081	0.692	0.825	0.411	0.46	-8.12	FALSE
Neutrophil	cg01594662	-0.027	-0.093	0.038	0.594	-0.825	0.411	0.46	-8.12	FALSE
Neutrophil	cg15132650	-0.003	-0.01	0.004	0.034	-0.825	0.411	0.46	-8.12	FALSE
Neutrophil	cg09229181	-0.002	-0.006	0.003	0.022	-0.825	0.411	0.46	-8.12	FALSE
Neutrophil	cg24789180	-0.019	-0.063	0.026	0.171	-0.825	0.411	0.46	-8.12	FALSE
Neutrophil	cg27488824	0.022	-0.03	0.073	0.1	0.825	0.411	0.46	-8.12	FALSE
Neutrophil	cg03336678	0.001	-0.002	0.004	0.02	0.825	0.411	0.46	-8.12	FALSE
Neutrophil	cg15440763	0.013	-0.019	0.045	0.925	0.825	0.411	0.46	-8.12	FALSE
Neutrophil	cg26667395	-0.023	-0.079	0.032	0.202	-0.825	0.411	0.46	-8.12	FALSE
Neutrophil	cg07586008	0.031	-0.043	0.105	0.381	0.825	0.411	0.46	-8.12	FALSE
Neutrophil	cg23604834	-0.005	-0.016	0.006	0.048	-0.825	0.411	0.46	-8.12	FALSE
Neutrophil	cg15287126	0.001	-0.002	0.005	0.011	0.825	0.411	0.46	-8.12	FALSE
Neutrophil	cg08424639	0.002	-0.003	0.007	0.021	0.825	0.411	0.46	-8.12	FALSE
Neutrophil	cg17618194	-0.001	-0.005	0.002	0.01	-0.825	0.411	0.46	-8.12	FALSE
Neutrophil	cg03174294	-0.002	-0.007	0.003	0.02	-0.825	0.411	0.46	-8.12	FALSE
Neutrophil	cg20523947	-0.014	-0.049	0.02	0.817	-0.825	0.411	0.46	-8.12	FALSE
Neutrophil	cg00890041	0.001	-0.002	0.004	0.018	0.825	0.411	0.46	-8.12	FALSE
Neutrophil	cg25028035	0.001	-0.002	0.004	0.017	0.825	0.411	0.46	-8.12	FALSE
Neutrophil	cg00363737	0.005	-0.007	0.018	0.965	0.825	0.411	0.46	-8.12	FALSE
Neutrophil	cg06597466	0.004	-0.006	0.014	0.977	0.825	0.411	0.46	-8.12	FALSE
Neutrophil	cg11919837	-0.026	-0.087	0.036	0.528	-0.824	0.411	0.46	-8.12	FALSE
Neutrophil	cg07151560	0.007	-0.01	0.024	0.072	0.824	0.411	0.461	-8.12	FALSE
Neutrophil	cg15219262	-0.002	-0.006	0.003	0.02	-0.824	0.411	0.461	-8.12	FALSE
Neutrophil	cg19982471	-0.006	-0.021	0.009	0.02	-0.824	0.411	0.461	-8.12	FALSE
Neutrophil	cg21767207	-0.017	-0.057	0.023	0.205	-0.824	0.411	0.461	-8.12	FALSE
Neutrophil	cg07108764	0.004	-0.005	0.012	0.034	0.824	0.411	0.461	-8.12	FALSE
Neutrophil	cg10541813	-0.004	-0.013	0.005	0.038	-0.824	0.411	0.461	-8.12	FALSE
Neutrophil	cg03775437	0.01	-0.014	0.033	0.957	0.824	0.411	0.461	-8.12	FALSE
Neutrophil	cg14992181	-0.001	-0.005	0.002	0.027	-0.824	0.411	0.461	-8.12	FALSE
Neutrophil	cg09842285	0.001	-0.002	0.005	0.013	0.824	0.411	0.461	-8.12	FALSE
Neutrophil	cg07234248	0.002	-0.003	0.006	0.028	0.824	0.411	0.461	-8.12	FALSE
Neutrophil	cg04671300	0.005	-0.008	0.018	0.038	0.824	0.411	0.461	-8.12	FALSE
Neutrophil	cg20387258	-0.005	-0.016	0.007	0.043	-0.824	0.411	0.461	-8.12	FALSE
Neutrophil	cg06323155	0.004	-0.006	0.015	0.964	0.824	0.411	0.461	-8.12	FALSE
Neutrophil	cg20601620	0.001	-0.002	0.005	0.017	0.824	0.411	0.461	-8.12	FALSE
Neutrophil	cg03739480	0.006	-0.009	0.021	0.951	0.824	0.411	0.461	-8.12	FALSE
Neutrophil	ch.4.33594158R	0.001	-0.002	0.004	0.01	0.824	0.411	0.461	-8.12	FALSE
Neutrophil	cg09767588	0.006	-0.008	0.019	0.952	0.824	0.412	0.461	-8.12	FALSE
Neutrophil	cg22866937	0.021	-0.03	0.072	0.718	0.824	0.412	0.461	-8.12	FALSE
Neutrophil	cg23055735	-0.007	-0.024	0.01	0.947	-0.824	0.412	0.461	-8.12	FALSE
Neutrophil	cg18874502	-0.002	-0.005	0.002	0.017	-0.824	0.412	0.461	-8.12	FALSE
Neutrophil	cg25017620	0.015	-0.021	0.051	0.071	0.824	0.412	0.461	-8.12	FALSE
Neutrophil	cg09219177	-0.001	-0.005	0.002	0.013	-0.824	0.412	0.461	-8.12	FALSE
Neutrophil	cg23396403	0.003	-0.004	0.011	0.034	0.824	0.412	0.461	-8.121	FALSE
Neutrophil	cg08447934	-0.021	-0.07	0.029	0.446	-0.824	0.412	0.461	-8.121	FALSE
Neutrophil	cg15887846	-0.015	-0.052	0.022	0.439	-0.824	0.412	0.461	-8.121	FALSE
Neutrophil	cg17480461	-0.021	-0.072	0.029	0.659	-0.824	0.412	0.461	-8.121	FALSE
Neutrophil	cg01337514	0.019	-0.026	0.063	0.625	0.824	0.412	0.461	-8.121	FALSE
Neutrophil	cg20912169	-0.024	-0.082	0.034	0.053	-0.824	0.412	0.461	-8.121	FALSE
Neutrophil	cg25876840	0.025	-0.036	0.086	0.35	0.824	0.412	0.461	-8.121	FALSE
Neutrophil	cg01372058	0.001	-0.002	0.004	0.019	0.824	0.412	0.461	-8.121	FALSE
Neutrophil	cg04681849	0.002	-0.002	0.005	0.015	0.824	0.412	0.461	-8.121	FALSE
Neutrophil	cg18590590	0.004	-0.006	0.015	0.042	0.824	0.412	0.461	-8.121	FALSE
Neutrophil	cg09345431	0.001	-0.001	0.004	0.014	0.824	0.412	0.461	-8.121	FALSE
Neutrophil	cg12545958	0.003	-0.005	0.011	0.034	0.824	0.412	0.461	-8.121	FALSE
Neutrophil	cg23316060	0.016	-0.023	0.055	0.897	0.824	0.412	0.461	-8.121	FALSE
Neutrophil	cg00775279	0.001	-0.002	0.005	0.02	0.824	0.412	0.461	-8.121	FALSE
Neutrophil	cg05160197	0.019	-0.026	0.063	0.355	0.824	0.412	0.461	-8.121	FALSE
Neutrophil	cg01919652	-0.016	-0.056	0.023	0.042	-0.824	0.412	0.461	-8.121	FALSE
Neutrophil	cg09300796	-0.004	-0.015	0.006	0.028	-0.823	0.412	0.461	-8.121	FALSE
Neutrophil	cg13904228	0.002	-0.003	0.006	0.014	0.823	0.412	0.461	-8.121	FALSE
Neutrophil	cg18881501	-0.034	-0.115	0.048	0.325	-0.823	0.412	0.461	-8.121	FALSE
Neutrophil	cg14842478	-0.005	-0.016	0.007	0.031	-0.823	0.412	0.461	-8.121	FALSE
Neutrophil	cg14291009	0.007	-0.009	0.023	0.051	0.823	0.412	0.461	-8.121	FALSE
Neutrophil	cg16698583	-0.005	-0.016	0.007	0.037	-0.823	0.412	0.461	-8.121	FALSE
Neutrophil	cg18596683	-0.002	-0.008	0.003	0.027	-0.823	0.412	0.461	-8.121	FALSE
Neutrophil	cg14032025	0.003	-0.004	0.01	0.041	0.823	0.412	0.461	-8.121	FALSE
Neutrophil	cg10066305	-0.002	-0.008	0.003	0.02	-0.823	0.412	0.461	-8.121	FALSE
Neutrophil	cg06133097	0.018	-0.025	0.06	0.837	0.823	0.412	0.461	-8.121	FALSE
Neutrophil	cg05758489	0.006	-0.008	0.019	0.021	0.823	0.412	0.461	-8.121	FALSE
Neutrophil	cg08347852	0.002	-0.002	0.006	0.022	0.823	0.412	0.461	-8.121	FALSE
Neutrophil	cg09641077	0.002	-0.003	0.006	0.022	0.823	0.412	0.461	-8.121	FALSE
Neutrophil	cg23388390	0.003	-0.004	0.009	0.026	0.823	0.412	0.461	-8.121	FALSE
Neutrophil	cg13197551	-0.014	-0.049	0.02	0.9	-0.823	0.412	0.461	-8.121	FALSE
Neutrophil	cg20032495	0.003	-0.004	0.009	0.036	0.823	0.412	0.461	-8.121	FALSE
Neutrophil	cg09148176	-0.012	-0.04	0.016	0.84	-0.823	0.412	0.461	-8.121	FALSE
Neutrophil	cg17739026	-0.004	-0.013	0.005	0.043	-0.823	0.412	0.461	-8.121	FALSE
Neutrophil	cg25192619	0.005	-0.007	0.017	0.051	0.823	0.412	0.461	-8.121	FALSE
Neutrophil	cg12392916	-0.003	-0.009	0.004	0.03	-0.823	0.412	0.461	-8.121	FALSE
Neutrophil	cg19380001	-0.004	-0.015	0.006	0.031	-0.823	0.412	0.461	-8.121	FALSE
Neutrophil	cg24961958	0.006	-0.008	0.02	0.944	0.823	0.412	0.461	-8.121	FALSE
Neutrophil	cg18839746	0.002	-0.003	0.006	0.021	0.823	0.412	0.461	-8.121	FALSE
Neutrophil	cg16505056	0.002	-0.002	0.006	0.025	0.823	0.412	0.461	-8.121	FALSE
Neutrophil	cg05992368	-0.01	-0.034	0.014	0.212	-0.823	0.412	0.461	-8.121	FALSE
Neutrophil	cg01283435	0.012	-0.016	0.039	0.062	0.823	0.412	0.461	-8.121	FALSE
Neutrophil	cg22507402	0.002	-0.003	0.007	0.021	0.823	0.412	0.461	-8.121	FALSE
Neutrophil	cg16398944	0.002	-0.002	0.006	0.019	0.823	0.412	0.461	-8.121	FALSE
Neutrophil	cg09107007	-0.008	-0.029	0.012	0.059	-0.823	0.412	0.461	-8.121	FALSE
Neutrophil	cg20145149	0.002	-0.003	0.008	0.016	0.823	0.412	0.461	-8.121	FALSE
Neutrophil	ch.2.731300R	-0.002	-0.008	0.003	0.019	-0.823	0.412	0.461	-8.122	FALSE
Neutrophil	cg05210886	-0.022	-0.075	0.031	0.163	-0.823	0.412	0.461	-8.122	FALSE
Neutrophil	cg13227646	-0.004	-0.013	0.006	0.056	-0.823	0.412	0.461	-8.122	FALSE
Neutrophil	cg06728098	-0.001	-0.005	0.002	0.021	-0.823	0.412	0.461	-8.122	FALSE
Neutrophil	cg15974416	0.002	-0.003	0.006	0.02	0.823	0.412	0.461	-8.122	FALSE
Neutrophil	cg22754389	0.008	-0.012	0.028	0.904	0.823	0.412	0.461	-8.122	FALSE
Neutrophil	cg05017199	-0.03	-0.101	0.042	0.302	-0.823	0.412	0.462	-8.122	FALSE
Neutrophil	cg03631294	0.019	-0.027	0.064	0.623	0.823	0.412	0.462	-8.122	FALSE
Neutrophil	cg11670519	0.004	-0.005	0.012	0.043	0.823	0.412	0.462	-8.122	FALSE
Neutrophil	cg27260636	-0.013	-0.044	0.018	0.04	-0.823	0.412	0.462	-8.122	FALSE
Neutrophil	cg00666763	0.008	-0.011	0.027	0.078	0.823	0.412	0.462	-8.122	FALSE
Neutrophil	cg00010789	-0.011	-0.039	0.016	0.91	-0.822	0.412	0.462	-8.122	FALSE
Neutrophil	cg02181963	0.005	-0.007	0.016	0.037	0.822	0.412	0.462	-8.122	FALSE
Neutrophil	cg06487986	0.002	-0.003	0.006	0.017	0.822	0.412	0.462	-8.122	FALSE
Neutrophil	cg21819211	-0.005	-0.018	0.008	0.939	-0.822	0.412	0.462	-8.122	FALSE
Neutrophil	cg00971891	0.001	-0.002	0.005	0.021	0.822	0.412	0.462	-8.122	FALSE
Neutrophil	cg15720535	-0.035	-0.119	0.049	0.562	-0.822	0.412	0.462	-8.122	FALSE
Neutrophil	cg23217153	0.026	-0.036	0.087	0.316	0.822	0.412	0.462	-8.122	FALSE
Neutrophil	cg24091698	0.001	-0.001	0.003	0.015	0.822	0.412	0.462	-8.122	FALSE
Neutrophil	cg03237892	0.026	-0.036	0.087	0.899	0.822	0.412	0.462	-8.122	FALSE
Neutrophil	cg01807313	0.018	-0.026	0.062	0.946	0.822	0.413	0.462	-8.122	FALSE
Neutrophil	cg08064573	-0.002	-0.006	0.003	0.019	-0.822	0.413	0.462	-8.122	FALSE
Neutrophil	cg17942096	-0.013	-0.044	0.018	0.766	-0.822	0.413	0.462	-8.122	FALSE
Neutrophil	cg14824052	0.035	-0.049	0.118	0.527	0.822	0.413	0.462	-8.122	FALSE
Neutrophil	cg03588221	-0.016	-0.054	0.022	0.565	-0.822	0.413	0.462	-8.122	FALSE
Neutrophil	cg26831119	-0.017	-0.057	0.024	0.107	-0.822	0.413	0.462	-8.122	FALSE
Neutrophil	cg15722977	0.021	-0.03	0.072	0.491	0.822	0.413	0.462	-8.122	FALSE
Neutrophil	cg11177107	-0.001	-0.004	0.002	0.015	-0.822	0.413	0.462	-8.122	FALSE
Neutrophil	cg17349760	-0.031	-0.105	0.043	0.873	-0.822	0.413	0.462	-8.122	FALSE
Neutrophil	cg07179981	0.017	-0.024	0.059	0.892	0.822	0.413	0.462	-8.122	FALSE
Neutrophil	cg25087851	0.019	-0.026	0.064	0.706	0.822	0.413	0.462	-8.122	FALSE
Neutrophil	cg25049597	-0.004	-0.014	0.006	0.019	-0.822	0.413	0.462	-8.122	FALSE
Neutrophil	cg05741837	0.003	-0.004	0.01	0.03	0.822	0.413	0.462	-8.122	FALSE
Neutrophil	cg01991305	0.001	-0.002	0.005	0.017	0.822	0.413	0.462	-8.122	FALSE
Neutrophil	ch.16.72302375R	-0.003	-0.012	0.005	0.027	-0.822	0.413	0.462	-8.122	FALSE
Neutrophil	cg14110569	-0.01	-0.033	0.014	0.917	-0.822	0.413	0.462	-8.122	FALSE
Neutrophil	cg06592080	0.007	-0.01	0.024	0.931	0.822	0.413	0.462	-8.122	FALSE
Neutrophil	cg19852344	0.001	-0.002	0.004	0.02	0.822	0.413	0.462	-8.122	FALSE
Neutrophil	cg21565415	0.025	-0.036	0.086	0.928	0.822	0.413	0.462	-8.122	FALSE
Neutrophil	cg00165011	0.003	-0.004	0.01	0.03	0.822	0.413	0.462	-8.122	FALSE
Neutrophil	cg14307985	0.003	-0.004	0.01	0.028	0.822	0.413	0.462	-8.122	FALSE
Neutrophil	cg24156658	0.004	-0.005	0.013	0.044	0.822	0.413	0.462	-8.122	FALSE
Neutrophil	cg10912806	0.018	-0.025	0.06	0.941	0.822	0.413	0.462	-8.122	FALSE
Neutrophil	cg02737068	-0.017	-0.059	0.025	0.052	-0.822	0.413	0.462	-8.122	FALSE
Neutrophil	cg06159087	-0.014	-0.046	0.019	0.028	-0.822	0.413	0.462	-8.122	FALSE
Neutrophil	cg19929029	-0.004	-0.013	0.005	0.037	-0.822	0.413	0.462	-8.123	FALSE
Neutrophil	cg06963109	-0.001	-0.005	0.002	0.012	-0.822	0.413	0.462	-8.123	FALSE
Neutrophil	cg01553661	0.004	-0.006	0.013	0.03	0.822	0.413	0.462	-8.123	FALSE
Neutrophil	cg17401435	-0.006	-0.022	0.009	0.93	-0.822	0.413	0.462	-8.123	FALSE
Neutrophil	cg13153540	0.011	-0.016	0.039	0.858	0.821	0.413	0.462	-8.123	FALSE
Neutrophil	cg24505978	0.003	-0.004	0.01	0.028	0.821	0.413	0.462	-8.123	FALSE
Neutrophil	cg02251663	-0.027	-0.092	0.038	0.591	-0.821	0.413	0.462	-8.123	FALSE
Neutrophil	cg26332926	-0.025	-0.086	0.036	0.184	-0.821	0.413	0.462	-8.123	FALSE
Neutrophil	cg16901323	0.011	-0.016	0.039	0.947	0.821	0.413	0.462	-8.123	FALSE
Neutrophil	cg04384638	0.016	-0.023	0.056	0.614	0.821	0.413	0.462	-8.123	FALSE
Neutrophil	cg12587766	-0.004	-0.013	0.005	0.016	-0.821	0.413	0.462	-8.123	FALSE
Neutrophil	cg19876838	-0.007	-0.025	0.01	0.933	-0.821	0.413	0.462	-8.123	FALSE
Neutrophil	cg26135012	-0.009	-0.031	0.013	0.089	-0.821	0.413	0.462	-8.123	FALSE
Neutrophil	cg02518338	-0.008	-0.029	0.012	0.942	-0.821	0.413	0.462	-8.123	FALSE
Neutrophil	cg11633264	0.018	-0.025	0.061	0.687	0.821	0.413	0.462	-8.123	FALSE
Neutrophil	cg07661923	0.002	-0.002	0.005	0.013	0.821	0.413	0.462	-8.123	FALSE
Neutrophil	cg06208270	0.042	-0.06	0.144	0.479	0.821	0.413	0.462	-8.123	FALSE
Neutrophil	cg16502865	-0.005	-0.016	0.006	0.055	-0.821	0.413	0.462	-8.123	FALSE
Neutrophil	cg10577346	0.001	-0.001	0.003	0.013	0.821	0.413	0.462	-8.123	FALSE
Neutrophil	cg00657871	-0.014	-0.047	0.019	0.048	-0.821	0.413	0.462	-8.123	FALSE
Neutrophil	cg00812299	0.003	-0.004	0.009	0.027	0.821	0.413	0.462	-8.123	FALSE
Neutrophil	cg07308824	-0.002	-0.007	0.003	0.021	-0.821	0.413	0.462	-8.123	FALSE
Neutrophil	cg00188746	-0.003	-0.009	0.004	0.018	-0.821	0.413	0.462	-8.123	FALSE
Neutrophil	cg02803914	-0.011	-0.038	0.016	0.047	-0.821	0.413	0.462	-8.123	FALSE
Neutrophil	cg06561892	0.002	-0.003	0.007	0.983	0.821	0.413	0.462	-8.123	FALSE
Neutrophil	cg27651143	0.011	-0.015	0.037	0.057	0.821	0.413	0.462	-8.123	FALSE
Neutrophil	cg10775350	0.016	-0.023	0.055	0.772	0.821	0.413	0.462	-8.123	FALSE
Neutrophil	cg09968630	-0.005	-0.016	0.007	0.021	-0.821	0.413	0.462	-8.123	FALSE
Neutrophil	cg10005464	0.003	-0.004	0.01	0.982	0.821	0.413	0.462	-8.123	FALSE
Neutrophil	cg11980004	-0.002	-0.007	0.003	0.026	-0.821	0.413	0.462	-8.123	FALSE
Neutrophil	cg14667004	0.001	-0.001	0.003	0.015	0.821	0.413	0.462	-8.123	FALSE
Neutrophil	cg05445187	0.018	-0.026	0.062	0.89	0.821	0.413	0.462	-8.123	FALSE
Neutrophil	cg07097673	0.002	-0.003	0.007	0.022	0.821	0.413	0.462	-8.123	FALSE
Neutrophil	cg19007412	0.003	-0.004	0.01	0.031	0.821	0.413	0.462	-8.123	FALSE
Neutrophil	cg07180508	-0.005	-0.017	0.007	0.019	-0.821	0.413	0.462	-8.123	FALSE
Neutrophil	cg20322375	0.002	-0.003	0.007	0.019	0.821	0.413	0.462	-8.123	FALSE
Neutrophil	cg14046664	0.001	-0.002	0.004	0.025	0.821	0.413	0.462	-8.123	FALSE
Neutrophil	cg05455680	-0.002	-0.007	0.003	0.981	-0.821	0.413	0.463	-8.123	FALSE
Neutrophil	cg10468862	0.002	-0.003	0.008	0.014	0.821	0.413	0.463	-8.123	FALSE
Neutrophil	cg08301526	-0.005	-0.017	0.007	0.021	-0.821	0.413	0.463	-8.123	FALSE
Neutrophil	cg10744434	0.002	-0.003	0.007	0.028	0.821	0.413	0.463	-8.123	FALSE
Neutrophil	cg27192248	0.031	-0.044	0.106	0.406	0.821	0.413	0.463	-8.123	FALSE
Neutrophil	cg02817123	-0.003	-0.009	0.004	0.024	-0.821	0.413	0.463	-8.123	FALSE
Neutrophil	cg12791877	-0.011	-0.037	0.015	0.951	-0.821	0.413	0.463	-8.123	FALSE
Neutrophil	cg15241888	0.014	-0.019	0.046	0.817	0.821	0.413	0.463	-8.123	FALSE
Neutrophil	cg01750170	0.034	-0.048	0.115	0.554	0.821	0.413	0.463	-8.123	FALSE
Neutrophil	cg06186698	-0.003	-0.012	0.005	0.021	-0.821	0.413	0.463	-8.123	FALSE
Neutrophil	cg13231818	-0.004	-0.015	0.006	0.026	-0.821	0.413	0.463	-8.123	FALSE
Neutrophil	cg19442647	0.023	-0.033	0.079	0.204	0.821	0.413	0.463	-8.123	FALSE
Neutrophil	cg00680003	0.008	-0.012	0.029	0.083	0.821	0.413	0.463	-8.123	FALSE
Neutrophil	cg07118069	-0.005	-0.016	0.007	0.04	-0.821	0.413	0.463	-8.123	FALSE
Neutrophil	cg07169535	-0.002	-0.007	0.003	0.017	-0.821	0.413	0.463	-8.123	FALSE
Neutrophil	cg07222844	0.003	-0.004	0.01	0.976	0.821	0.413	0.463	-8.123	FALSE
Neutrophil	cg03224276	-0.002	-0.007	0.003	0.981	-0.821	0.413	0.463	-8.123	FALSE
Neutrophil	cg11688944	0.018	-0.026	0.062	0.628	0.821	0.413	0.463	-8.123	FALSE
Neutrophil	cg12474023	-0.012	-0.041	0.017	0.037	-0.821	0.413	0.463	-8.123	FALSE
Neutrophil	cg19084479	0.021	-0.029	0.071	0.218	0.821	0.413	0.463	-8.123	FALSE
Neutrophil	cg25511429	0.01	-0.014	0.033	0.067	0.821	0.414	0.463	-8.123	FALSE
Neutrophil	cg19515518	0.003	-0.004	0.011	0.05	0.821	0.414	0.463	-8.123	FALSE
Neutrophil	cg14598846	-0.038	-0.131	0.054	0.588	-0.821	0.414	0.463	-8.123	FALSE
Neutrophil	cg21277243	0.013	-0.018	0.043	0.083	0.821	0.414	0.463	-8.123	FALSE
Neutrophil	cg04346515	0.003	-0.005	0.011	0.032	0.821	0.414	0.463	-8.123	FALSE
Neutrophil	cg12438558	0.001	-0.002	0.004	0.011	0.82	0.414	0.463	-8.123	FALSE
Neutrophil	cg16202484	0.003	-0.004	0.009	0.027	0.82	0.414	0.463	-8.123	FALSE
Neutrophil	cg27216384	0.008	-0.012	0.029	0.351	0.82	0.414	0.463	-8.123	FALSE
Neutrophil	cg06508886	-0.005	-0.019	0.008	0.024	-0.82	0.414	0.463	-8.123	FALSE
Neutrophil	cg20661176	-0.007	-0.023	0.01	0.022	-0.82	0.414	0.463	-8.123	FALSE
Neutrophil	cg05597766	-0.002	-0.006	0.002	0.024	-0.82	0.414	0.463	-8.123	FALSE
Neutrophil	cg19494464	0.001	-0.002	0.005	0.023	0.82	0.414	0.463	-8.124	FALSE
Neutrophil	cg19047077	0.006	-0.008	0.02	0.957	0.82	0.414	0.463	-8.124	FALSE
Neutrophil	cg12115302	-0.035	-0.12	0.05	0.403	-0.82	0.414	0.463	-8.124	FALSE
Neutrophil	cg26833395	-0.002	-0.005	0.002	0.011	-0.82	0.414	0.463	-8.124	FALSE
Neutrophil	cg05113697	-0.023	-0.079	0.033	0.544	-0.82	0.414	0.463	-8.124	FALSE
Neutrophil	cg14646055	-0.03	-0.103	0.043	0.269	-0.82	0.414	0.463	-8.124	FALSE
Neutrophil	cg02177950	0.012	-0.017	0.04	0.931	0.82	0.414	0.463	-8.124	FALSE
Neutrophil	cg20798872	-0.002	-0.006	0.002	0.019	-0.82	0.414	0.463	-8.124	FALSE
Neutrophil	cg17241657	-0.001	-0.004	0.002	0.013	-0.82	0.414	0.463	-8.124	FALSE
Neutrophil	cg13187788	-0.002	-0.008	0.003	0.018	-0.82	0.414	0.463	-8.124	FALSE
Neutrophil	cg01169610	-0.006	-0.021	0.009	0.959	-0.82	0.414	0.463	-8.124	FALSE
Neutrophil	cg15028160	-0.01	-0.034	0.014	0.069	-0.82	0.414	0.463	-8.124	FALSE
Neutrophil	cg01152800	0.031	-0.044	0.106	0.494	0.82	0.414	0.463	-8.124	FALSE
Neutrophil	cg19615789	-0.002	-0.007	0.003	0.017	-0.82	0.414	0.463	-8.124	FALSE
Neutrophil	cg16029260	0.019	-0.027	0.065	0.938	0.82	0.414	0.463	-8.124	FALSE
Neutrophil	cg08403419	-0.025	-0.085	0.035	0.605	-0.82	0.414	0.463	-8.124	FALSE
Neutrophil	cg09314766	0.004	-0.005	0.013	0.966	0.82	0.414	0.463	-8.124	FALSE
Neutrophil	cg10079801	0.002	-0.003	0.007	0.022	0.82	0.414	0.463	-8.124	FALSE
Neutrophil	cg17787219	0.002	-0.002	0.006	0.017	0.82	0.414	0.463	-8.124	FALSE
Neutrophil	cg03808835	0.007	-0.01	0.024	0.034	0.82	0.414	0.463	-8.124	FALSE
Neutrophil	cg12107018	-0.016	-0.056	0.023	0.119	-0.82	0.414	0.463	-8.124	FALSE
Neutrophil	cg11941929	0.026	-0.036	0.088	0.662	0.82	0.414	0.463	-8.124	FALSE
Neutrophil	cg24322144	0.002	-0.003	0.006	0.027	0.82	0.414	0.463	-8.124	FALSE
Neutrophil	cg04957903	0.018	-0.026	0.063	0.776	0.82	0.414	0.463	-8.124	FALSE
Neutrophil	cg20280727	0.002	-0.002	0.006	0.022	0.82	0.414	0.463	-8.124	FALSE
Neutrophil	cg14776091	0.004	-0.006	0.015	0.964	0.82	0.414	0.463	-8.124	FALSE
Neutrophil	cg22514674	0.002	-0.003	0.008	0.028	0.82	0.414	0.463	-8.124	FALSE
Neutrophil	cg14001360	0.001	-0.001	0.004	0.017	0.82	0.414	0.463	-8.124	FALSE
Neutrophil	cg27007356	-0.008	-0.029	0.012	0.913	-0.82	0.414	0.463	-8.124	FALSE
Neutrophil	cg12487914	0.003	-0.004	0.009	0.979	0.82	0.414	0.463	-8.124	FALSE
Neutrophil	cg14011500	-0.002	-0.006	0.002	0.017	-0.82	0.414	0.463	-8.124	FALSE
Neutrophil	cg07476643	-0.003	-0.011	0.005	0.013	-0.82	0.414	0.463	-8.124	FALSE
Neutrophil	cg11613902	0.028	-0.039	0.095	0.837	0.82	0.414	0.463	-8.124	FALSE
Neutrophil	cg24133278	0.003	-0.004	0.009	0.029	0.82	0.414	0.463	-8.124	FALSE
Neutrophil	cg19419581	0.003	-0.005	0.011	0.047	0.82	0.414	0.463	-8.124	FALSE
Neutrophil	cg10693251	0.003	-0.004	0.009	0.034	0.82	0.414	0.463	-8.124	FALSE
Neutrophil	cg07898713	0.019	-0.027	0.065	0.532	0.82	0.414	0.463	-8.124	FALSE
Neutrophil	cg27016106	-0.022	-0.076	0.031	0.329	-0.82	0.414	0.463	-8.124	FALSE
Neutrophil	cg12525736	0.009	-0.012	0.03	0.055	0.82	0.414	0.463	-8.124	FALSE
Neutrophil	cg16203262	0.007	-0.01	0.024	0.949	0.82	0.414	0.463	-8.124	FALSE
Neutrophil	cg23977821	-0.023	-0.08	0.033	0.041	-0.82	0.414	0.463	-8.124	FALSE
Neutrophil	cg15319522	0.017	-0.024	0.058	0.192	0.82	0.414	0.463	-8.124	FALSE
Neutrophil	cg02030628	0.003	-0.004	0.01	0.028	0.82	0.414	0.463	-8.124	FALSE
Neutrophil	cg25188407	0.001	-0.002	0.004	0.015	0.819	0.414	0.463	-8.124	FALSE
Neutrophil	ch.4.133661909R	-0.001	-0.004	0.002	0.01	-0.819	0.414	0.463	-8.124	FALSE
Neutrophil	cg15026820	0.012	-0.018	0.042	0.949	0.819	0.414	0.463	-8.124	FALSE
Neutrophil	cg10640280	-0.004	-0.014	0.006	0.954	-0.819	0.414	0.463	-8.124	FALSE
Neutrophil	cg04603184	-0.002	-0.007	0.003	0.027	-0.819	0.414	0.463	-8.124	FALSE
Neutrophil	cg12245084	-0.018	-0.06	0.025	0.662	-0.819	0.414	0.463	-8.124	FALSE
Neutrophil	cg13801510	0.016	-0.022	0.054	0.564	0.819	0.414	0.463	-8.124	FALSE
Neutrophil	cg13316736	0.003	-0.004	0.009	0.026	0.819	0.414	0.463	-8.124	FALSE
Neutrophil	cg00862376	-0.012	-0.041	0.017	0.051	-0.819	0.414	0.463	-8.124	FALSE
Neutrophil	cg09706133	0.018	-0.025	0.062	0.528	0.819	0.414	0.463	-8.124	FALSE
Neutrophil	cg11913104	-0.003	-0.009	0.004	0.029	-0.819	0.414	0.463	-8.124	FALSE
Neutrophil	cg26102503	-0.019	-0.066	0.027	0.533	-0.819	0.414	0.463	-8.124	FALSE
Neutrophil	cg07677997	0.005	-0.007	0.018	0.028	0.819	0.414	0.463	-8.124	FALSE
Neutrophil	cg21605022	0.006	-0.008	0.02	0.063	0.819	0.414	0.463	-8.124	FALSE
Neutrophil	cg00683156	-0.002	-0.007	0.003	0.023	-0.819	0.414	0.463	-8.124	FALSE
Neutrophil	cg02398007	0.017	-0.024	0.058	0.913	0.819	0.414	0.463	-8.124	FALSE
Neutrophil	cg01766065	-0.01	-0.034	0.014	0.038	-0.819	0.414	0.463	-8.124	FALSE
Neutrophil	cg19523338	0.007	-0.009	0.023	0.855	0.819	0.414	0.463	-8.124	FALSE
Neutrophil	cg24149806	0.002	-0.003	0.006	0.026	0.819	0.414	0.463	-8.124	FALSE
Neutrophil	cg00401691	-0.019	-0.065	0.027	0.845	-0.819	0.414	0.464	-8.124	FALSE
Neutrophil	cg13165085	-0.02	-0.067	0.028	0.747	-0.819	0.414	0.464	-8.125	FALSE
Neutrophil	cg20437138	0.009	-0.013	0.032	0.919	0.819	0.414	0.464	-8.125	FALSE
Neutrophil	cg01365452	0.006	-0.009	0.021	0.95	0.819	0.414	0.464	-8.125	FALSE
Neutrophil	cg05648183	0.002	-0.004	0.008	0.029	0.819	0.414	0.464	-8.125	FALSE
Neutrophil	cg19805377	-0.015	-0.053	0.022	0.837	-0.819	0.414	0.464	-8.125	FALSE
Neutrophil	cg20322766	0.025	-0.035	0.085	0.832	0.819	0.414	0.464	-8.125	FALSE
Neutrophil	cg08017634	-0.046	-0.157	0.065	0.516	-0.819	0.414	0.464	-8.125	FALSE
Neutrophil	cg12991050	0.007	-0.01	0.025	0.048	0.819	0.414	0.464	-8.125	FALSE
Neutrophil	cg24027061	0.011	-0.015	0.036	0.958	0.819	0.414	0.464	-8.125	FALSE
Neutrophil	cg01678913	-0.004	-0.014	0.006	0.957	-0.819	0.414	0.464	-8.125	FALSE
Neutrophil	cg12879423	0.004	-0.005	0.013	0.043	0.819	0.414	0.464	-8.125	FALSE
Neutrophil	cg27335720	0.002	-0.003	0.006	0.027	0.819	0.414	0.464	-8.125	FALSE
Neutrophil	cg05625074	0.009	-0.013	0.03	0.875	0.819	0.414	0.464	-8.125	FALSE
Neutrophil	cg23076906	-0.003	-0.012	0.005	0.047	-0.819	0.414	0.464	-8.125	FALSE
Neutrophil	cg25139619	0.001	-0.002	0.004	0.012	0.819	0.414	0.464	-8.125	FALSE
Neutrophil	cg00547727	0.008	-0.012	0.028	0.951	0.819	0.415	0.464	-8.125	FALSE
Neutrophil	cg08322244	0.023	-0.033	0.08	0.191	0.819	0.415	0.464	-8.125	FALSE
Neutrophil	cg11014073	0.004	-0.006	0.013	0.976	0.819	0.415	0.464	-8.125	FALSE
Neutrophil	cg04250489	0.002	-0.003	0.006	0.026	0.819	0.415	0.464	-8.125	FALSE
Neutrophil	cg04968900	-0.004	-0.013	0.005	0.022	-0.819	0.415	0.464	-8.125	FALSE
Neutrophil	cg19311602	0.001	-0.002	0.004	0.013	0.819	0.415	0.464	-8.125	FALSE
Neutrophil	cg25968437	-0.013	-0.045	0.019	0.204	-0.819	0.415	0.464	-8.125	FALSE
Neutrophil	cg23453437	-0.009	-0.029	0.012	0.123	-0.819	0.415	0.464	-8.125	FALSE
Neutrophil	cg05039671	0.012	-0.018	0.042	0.819	0.819	0.415	0.464	-8.125	FALSE
Neutrophil	cg18798750	-0.018	-0.062	0.026	0.043	-0.819	0.415	0.464	-8.125	FALSE
Neutrophil	cg21535106	-0.013	-0.044	0.018	0.051	-0.819	0.415	0.464	-8.125	FALSE
Neutrophil	cg25499748	0.002	-0.002	0.006	0.027	0.819	0.415	0.464	-8.125	FALSE
Neutrophil	cg25782445	0.012	-0.016	0.04	0.203	0.818	0.415	0.464	-8.125	FALSE
Neutrophil	cg13559099	-0.014	-0.049	0.02	0.055	-0.818	0.415	0.464	-8.125	FALSE
Neutrophil	cg06580879	-0.012	-0.04	0.016	0.843	-0.818	0.415	0.464	-8.125	FALSE
Neutrophil	cg18090202	0.008	-0.012	0.028	0.91	0.818	0.415	0.464	-8.125	FALSE
Neutrophil	cg17008160	-0.022	-0.076	0.032	0.805	-0.818	0.415	0.464	-8.125	FALSE
Neutrophil	cg10527525	-0.024	-0.081	0.034	0.247	-0.818	0.415	0.464	-8.125	FALSE
Neutrophil	cg22762615	-0.003	-0.01	0.004	0.021	-0.818	0.415	0.464	-8.125	FALSE
Neutrophil	cg21036854	-0.019	-0.065	0.027	0.049	-0.818	0.415	0.464	-8.125	FALSE
Neutrophil	cg12974637	0.003	-0.005	0.012	0.034	0.818	0.415	0.464	-8.125	FALSE
Neutrophil	cg17533245	0.004	-0.006	0.015	0.037	0.818	0.415	0.464	-8.125	FALSE
Neutrophil	cg19861110	0.002	-0.003	0.007	0.016	0.818	0.415	0.464	-8.125	FALSE
Neutrophil	cg00547445	-0.017	-0.058	0.024	0.039	-0.818	0.415	0.464	-8.125	FALSE
Neutrophil	cg02184772	-0.009	-0.03	0.012	0.031	-0.818	0.415	0.464	-8.125	FALSE
Neutrophil	cg19522332	-0.002	-0.008	0.003	0.029	-0.818	0.415	0.464	-8.125	FALSE
Neutrophil	cg21951975	-0.017	-0.059	0.025	0.091	-0.818	0.415	0.464	-8.125	FALSE
Neutrophil	cg10184889	-0.009	-0.029	0.012	0.066	-0.818	0.415	0.464	-8.125	FALSE
Neutrophil	cg09856410	-0.002	-0.007	0.003	0.018	-0.818	0.415	0.464	-8.125	FALSE
Neutrophil	cg06273041	-0.002	-0.007	0.003	0.025	-0.818	0.415	0.464	-8.125	FALSE
Neutrophil	cg10137010	0.026	-0.036	0.088	0.482	0.818	0.415	0.464	-8.125	FALSE
Neutrophil	cg15948536	0.055	-0.078	0.189	0.316	0.818	0.415	0.464	-8.125	FALSE
Neutrophil	cg13534368	0.007	-0.01	0.023	0.944	0.818	0.415	0.464	-8.125	FALSE
Neutrophil	cg02273146	-0.011	-0.038	0.016	0.03	-0.818	0.415	0.464	-8.125	FALSE
Neutrophil	cg25185518	-0.006	-0.019	0.008	0.02	-0.818	0.415	0.464	-8.125	FALSE
Neutrophil	cg05943971	-0.002	-0.008	0.003	0.024	-0.818	0.415	0.464	-8.125	FALSE
Neutrophil	cg26514420	0.001	-0.001	0.003	0.011	0.818	0.415	0.464	-8.125	FALSE
Neutrophil	cg15644191	-0.013	-0.045	0.019	0.034	-0.818	0.415	0.464	-8.125	FALSE
Neutrophil	cg12275661	0.001	-0.001	0.003	0.011	0.818	0.415	0.464	-8.125	FALSE
Neutrophil	cg02595575	-0.024	-0.082	0.034	0.051	-0.818	0.415	0.464	-8.126	FALSE
Neutrophil	cg04947065	-0.002	-0.008	0.003	0.014	-0.818	0.415	0.464	-8.126	FALSE
Neutrophil	cg11655629	-0.018	-0.061	0.025	0.046	-0.818	0.415	0.464	-8.126	FALSE
Neutrophil	cg06457625	0.006	-0.008	0.02	0.961	0.818	0.415	0.464	-8.126	FALSE
Neutrophil	cg10801634	-0.002	-0.005	0.002	0.014	-0.818	0.415	0.464	-8.126	FALSE
Neutrophil	cg02090806	0.002	-0.002	0.006	0.02	0.818	0.415	0.464	-8.126	FALSE
Neutrophil	cg06619466	0.009	-0.013	0.032	0.951	0.818	0.415	0.464	-8.126	FALSE
Neutrophil	cg13743996	0.002	-0.003	0.006	0.029	0.818	0.415	0.464	-8.126	FALSE
Neutrophil	cg21217886	-0.008	-0.028	0.012	0.016	-0.818	0.415	0.464	-8.126	FALSE
Neutrophil	cg14630905	-0.003	-0.01	0.004	0.028	-0.818	0.415	0.464	-8.126	FALSE
Neutrophil	cg26848086	-0.004	-0.014	0.006	0.038	-0.818	0.415	0.464	-8.126	FALSE
Neutrophil	cg08712932	-0.006	-0.022	0.009	0.03	-0.818	0.415	0.464	-8.126	FALSE
Neutrophil	cg20817465	-0.002	-0.008	0.003	0.024	-0.818	0.415	0.464	-8.126	FALSE
Neutrophil	cg00604454	-0.019	-0.065	0.027	0.058	-0.818	0.415	0.464	-8.126	FALSE
Neutrophil	cg24864831	0.003	-0.004	0.01	0.977	0.818	0.415	0.464	-8.126	FALSE
Neutrophil	cg19947061	-0.002	-0.008	0.003	0.033	-0.818	0.415	0.464	-8.126	FALSE
Neutrophil	cg20202881	-0.009	-0.032	0.013	0.032	-0.817	0.415	0.464	-8.126	FALSE
Neutrophil	cg02429459	-0.008	-0.026	0.011	0.058	-0.817	0.415	0.464	-8.126	FALSE
Neutrophil	cg10266060	0.01	-0.015	0.036	0.832	0.817	0.415	0.464	-8.126	FALSE
Neutrophil	cg05890285	-0.002	-0.009	0.004	0.017	-0.817	0.415	0.464	-8.126	FALSE
Neutrophil	cg14580081	0.001	-0.002	0.005	0.025	0.817	0.415	0.465	-8.126	FALSE
Neutrophil	cg02953624	-0.001	-0.005	0.002	0.021	-0.817	0.415	0.465	-8.126	FALSE
Neutrophil	cg01779934	-0.009	-0.03	0.012	0.949	-0.817	0.415	0.465	-8.126	FALSE
Neutrophil	cg01011898	0.017	-0.024	0.058	0.238	0.817	0.415	0.465	-8.126	FALSE
Neutrophil	cg02766780	0.002	-0.003	0.008	0.024	0.817	0.415	0.465	-8.126	FALSE
Neutrophil	cg05827631	-0.015	-0.052	0.022	0.047	-0.817	0.415	0.465	-8.126	FALSE
Neutrophil	cg02464563	-0.002	-0.007	0.003	0.015	-0.817	0.415	0.465	-8.126	FALSE
Neutrophil	cg20656637	-0.002	-0.006	0.003	0.014	-0.817	0.415	0.465	-8.126	FALSE
Neutrophil	cg09091273	0.005	-0.008	0.018	0.963	0.817	0.415	0.465	-8.126	FALSE
Neutrophil	cg13093249	0.002	-0.003	0.008	0.02	0.817	0.415	0.465	-8.126	FALSE
Neutrophil	cg09887298	0.003	-0.004	0.009	0.981	0.817	0.415	0.465	-8.126	FALSE
Neutrophil	cg07592724	0.001	-0.002	0.005	0.016	0.817	0.415	0.465	-8.126	FALSE
Neutrophil	cg13780759	0.019	-0.027	0.065	0.947	0.817	0.415	0.465	-8.126	FALSE
Neutrophil	cg07787995	-0.002	-0.006	0.003	0.027	-0.817	0.415	0.465	-8.126	FALSE
Neutrophil	cg26916117	0.001	-0.002	0.005	0.021	0.817	0.415	0.465	-8.126	FALSE
Neutrophil	cg26168649	-0.01	-0.036	0.015	0.03	-0.817	0.415	0.465	-8.126	FALSE
Neutrophil	cg09428681	0.01	-0.015	0.035	0.861	0.817	0.415	0.465	-8.126	FALSE
Neutrophil	cg13984060	-0.022	-0.077	0.032	0.659	-0.817	0.415	0.465	-8.126	FALSE
Neutrophil	cg11567288	-0.014	-0.048	0.02	0.193	-0.817	0.415	0.465	-8.126	FALSE
Neutrophil	cg13732465	-0.019	-0.066	0.027	0.534	-0.817	0.415	0.465	-8.126	FALSE
Neutrophil	cg15450445	0.023	-0.033	0.08	0.613	0.817	0.415	0.465	-8.126	FALSE
Neutrophil	cg01132893	-0.023	-0.079	0.033	0.601	-0.817	0.416	0.465	-8.126	FALSE
Neutrophil	cg13683374	0.018	-0.026	0.063	0.285	0.817	0.416	0.465	-8.126	FALSE
Neutrophil	cg22033559	-0.008	-0.028	0.012	0.047	-0.817	0.416	0.465	-8.126	FALSE
Neutrophil	cg19064402	-0.004	-0.015	0.006	0.042	-0.817	0.416	0.465	-8.126	FALSE
Neutrophil	cg10566589	-0.001	-0.004	0.002	0.011	-0.817	0.416	0.465	-8.126	FALSE
Neutrophil	cg08367326	-0.008	-0.027	0.011	0.061	-0.817	0.416	0.465	-8.126	FALSE
Neutrophil	cg01855070	0.024	-0.034	0.083	0.266	0.817	0.416	0.465	-8.126	FALSE
Neutrophil	cg11875706	0.025	-0.036	0.087	0.905	0.817	0.416	0.465	-8.126	FALSE
Neutrophil	cg25141890	-0.023	-0.078	0.033	0.038	-0.817	0.416	0.465	-8.126	FALSE
Neutrophil	cg14869372	-0.005	-0.018	0.007	0.961	-0.817	0.416	0.465	-8.126	FALSE
Neutrophil	cg25810066	-0.001	-0.005	0.002	0.016	-0.817	0.416	0.465	-8.126	FALSE
Neutrophil	cg19825525	-0.002	-0.005	0.002	0.026	-0.817	0.416	0.465	-8.126	FALSE
Neutrophil	cg03883228	0.004	-0.005	0.013	0.063	0.817	0.416	0.465	-8.126	FALSE
Neutrophil	cg09352338	-0.009	-0.029	0.012	0.946	-0.817	0.416	0.465	-8.126	FALSE
Neutrophil	cg27494615	0.002	-0.002	0.005	0.025	0.817	0.416	0.465	-8.126	FALSE
Neutrophil	cg18819818	0.002	-0.003	0.006	0.026	0.817	0.416	0.465	-8.127	FALSE
Neutrophil	cg26772116	-0.031	-0.105	0.044	0.328	-0.817	0.416	0.465	-8.127	FALSE
Neutrophil	cg11208235	-0.002	-0.006	0.003	0.02	-0.817	0.416	0.465	-8.127	FALSE
Neutrophil	cg20324884	-0.002	-0.006	0.003	0.025	-0.817	0.416	0.465	-8.127	FALSE
Neutrophil	cg05757843	-0.002	-0.008	0.003	0.98	-0.817	0.416	0.465	-8.127	FALSE
Neutrophil	cg19645734	0.003	-0.004	0.01	0.03	0.817	0.416	0.465	-8.127	FALSE
Neutrophil	cg01610165	-0.01	-0.033	0.014	0.054	-0.817	0.416	0.465	-8.127	FALSE
Neutrophil	cg08038761	0.007	-0.009	0.022	0.053	0.817	0.416	0.465	-8.127	FALSE
Neutrophil	cg14365271	0.002	-0.003	0.006	0.027	0.817	0.416	0.465	-8.127	FALSE
Neutrophil	cg06650206	0.009	-0.013	0.031	0.945	0.817	0.416	0.465	-8.127	FALSE
Neutrophil	cg19312935	0.004	-0.006	0.013	0.027	0.817	0.416	0.465	-8.127	FALSE
Neutrophil	cg02136394	0.002	-0.003	0.008	0.981	0.817	0.416	0.465	-8.127	FALSE
Neutrophil	cg03388193	-0.013	-0.044	0.018	0.067	-0.817	0.416	0.465	-8.127	FALSE
Neutrophil	cg10078688	0.01	-0.015	0.035	0.948	0.816	0.416	0.465	-8.127	FALSE
Neutrophil	cg27431761	0.026	-0.037	0.089	0.236	0.816	0.416	0.465	-8.127	FALSE
Neutrophil	cg10882692	-0.005	-0.017	0.007	0.951	-0.816	0.416	0.465	-8.127	FALSE
Neutrophil	cg05435853	0.001	-0.002	0.005	0.013	0.816	0.416	0.465	-8.127	FALSE
Neutrophil	cg13207784	-0.003	-0.01	0.004	0.028	-0.816	0.416	0.465	-8.127	FALSE
Neutrophil	cg05393563	0.002	-0.003	0.007	0.023	0.816	0.416	0.465	-8.127	FALSE
Neutrophil	cg04976697	-0.013	-0.046	0.019	0.494	-0.816	0.416	0.465	-8.127	FALSE
Neutrophil	cg17972100	-0.027	-0.091	0.038	0.554	-0.816	0.416	0.465	-8.127	FALSE
Neutrophil	cg11983506	0.002	-0.002	0.005	0.011	0.816	0.416	0.465	-8.127	FALSE
Neutrophil	cg09841774	-0.015	-0.052	0.022	0.733	-0.816	0.416	0.465	-8.127	FALSE
Neutrophil	cg01592687	0.026	-0.037	0.088	0.604	0.816	0.416	0.465	-8.127	FALSE
Neutrophil	cg02970077	-0.006	-0.022	0.009	0.059	-0.816	0.416	0.465	-8.127	FALSE
Neutrophil	cg10855265	0.003	-0.004	0.01	0.04	0.816	0.416	0.465	-8.127	FALSE
Neutrophil	cg05091115	0.002	-0.003	0.006	0.023	0.816	0.416	0.465	-8.127	FALSE
Neutrophil	cg09105683	0.021	-0.03	0.073	0.806	0.816	0.416	0.465	-8.127	FALSE
Neutrophil	cg04622176	-0.001	-0.004	0.002	0.018	-0.816	0.416	0.465	-8.127	FALSE
Neutrophil	cg21811021	0.032	-0.046	0.111	0.704	0.816	0.416	0.465	-8.127	FALSE
Neutrophil	cg12397252	-0.002	-0.006	0.003	0.031	-0.816	0.416	0.465	-8.127	FALSE
Neutrophil	cg13641293	0.001	-0.002	0.005	0.013	0.816	0.416	0.465	-8.127	FALSE
Neutrophil	cg10529789	-0.002	-0.006	0.002	0.02	-0.816	0.416	0.465	-8.127	FALSE
Neutrophil	cg17341118	0.008	-0.011	0.028	0.934	0.816	0.416	0.465	-8.127	FALSE
Neutrophil	cg14191698	-0.002	-0.007	0.003	0.015	-0.816	0.416	0.465	-8.127	FALSE
Neutrophil	cg20405508	-0.002	-0.006	0.003	0.02	-0.816	0.416	0.465	-8.127	FALSE
Neutrophil	cg02028351	0.006	-0.008	0.02	0.965	0.816	0.416	0.465	-8.127	FALSE
Neutrophil	cg05729249	0.023	-0.033	0.078	0.141	0.816	0.416	0.465	-8.127	FALSE
Neutrophil	cg00852549	-0.004	-0.014	0.006	0.039	-0.816	0.416	0.465	-8.127	FALSE
Neutrophil	cg00798886	0.002	-0.002	0.005	0.019	0.816	0.416	0.465	-8.127	FALSE
Neutrophil	cg04838007	0.009	-0.012	0.029	0.105	0.816	0.416	0.465	-8.127	FALSE
Neutrophil	cg15480367	-0.013	-0.044	0.018	0.152	-0.816	0.416	0.465	-8.127	FALSE
Neutrophil	cg24825027	0.022	-0.031	0.075	0.608	0.816	0.416	0.466	-8.127	FALSE
Neutrophil	cg18891308	0.001	-0.002	0.004	0.013	0.816	0.416	0.466	-8.127	FALSE
Neutrophil	cg05258261	0.006	-0.009	0.021	0.05	0.816	0.416	0.466	-8.127	FALSE
Neutrophil	cg08948898	-0.002	-0.008	0.003	0.021	-0.816	0.416	0.466	-8.127	FALSE
Neutrophil	cg02458882	-0.004	-0.013	0.006	0.033	-0.816	0.416	0.466	-8.127	FALSE
Neutrophil	cg13183956	-0.002	-0.007	0.003	0.026	-0.816	0.416	0.466	-8.127	FALSE
Neutrophil	cg11081373	0.021	-0.03	0.071	0.813	0.816	0.416	0.466	-8.127	FALSE
Neutrophil	cg11483915	-0.005	-0.017	0.007	0.024	-0.816	0.416	0.466	-8.127	FALSE
Neutrophil	cg02938449	0.008	-0.011	0.026	0.926	0.815	0.416	0.466	-8.127	FALSE
Neutrophil	cg16971380	-0.003	-0.011	0.004	0.031	-0.815	0.416	0.466	-8.128	FALSE
Neutrophil	cg22291371	0.005	-0.007	0.017	0.046	0.815	0.416	0.466	-8.128	FALSE
Neutrophil	cg09916234	-0.031	-0.105	0.044	0.668	-0.815	0.416	0.466	-8.128	FALSE
Neutrophil	cg24205633	0.001	-0.002	0.005	0.017	0.815	0.416	0.466	-8.128	FALSE
Neutrophil	cg12483699	0.001	-0.001	0.003	0.008	0.815	0.416	0.466	-8.128	FALSE
Neutrophil	cg05892156	0.006	-0.009	0.021	0.958	0.815	0.416	0.466	-8.128	FALSE
Neutrophil	cg15436096	-0.058	-0.198	0.082	0.102	-0.815	0.416	0.466	-8.128	FALSE
Neutrophil	cg09340513	0.011	-0.016	0.039	0.903	0.815	0.416	0.466	-8.128	FALSE
Neutrophil	cg14489594	0.002	-0.003	0.007	0.02	0.815	0.416	0.466	-8.128	FALSE
Neutrophil	cg12155013	0.002	-0.003	0.008	0.035	0.815	0.416	0.466	-8.128	FALSE
Neutrophil	cg22755816	0.002	-0.002	0.006	0.029	0.815	0.416	0.466	-8.128	FALSE
Neutrophil	cg07965586	0.002	-0.002	0.006	0.019	0.815	0.416	0.466	-8.128	FALSE
Neutrophil	cg21852992	-0.028	-0.095	0.039	0.052	-0.815	0.416	0.466	-8.128	FALSE
Neutrophil	cg18207308	0.031	-0.044	0.105	0.955	0.815	0.416	0.466	-8.128	FALSE
Neutrophil	cg04641530	0.001	-0.002	0.004	0.012	0.815	0.417	0.466	-8.128	FALSE
Neutrophil	cg14878009	0.007	-0.009	0.023	0.981	0.815	0.417	0.466	-8.128	FALSE
Neutrophil	cg16737714	0.002	-0.002	0.006	0.024	0.815	0.417	0.466	-8.128	FALSE
Neutrophil	cg24469013	0.016	-0.023	0.056	0.814	0.815	0.417	0.466	-8.128	FALSE
Neutrophil	cg00394494	0.003	-0.004	0.009	0.025	0.815	0.417	0.466	-8.128	FALSE
Neutrophil	cg13778604	0.003	-0.004	0.01	0.979	0.815	0.417	0.466	-8.128	FALSE
Neutrophil	cg04180113	0.016	-0.023	0.056	0.883	0.815	0.417	0.466	-8.128	FALSE
Neutrophil	cg10221637	0.003	-0.005	0.011	0.03	0.815	0.417	0.466	-8.128	FALSE
Neutrophil	cg00864916	0.05	-0.071	0.171	0.712	0.815	0.417	0.466	-8.128	FALSE
Neutrophil	cg11586658	-0.004	-0.015	0.006	0.038	-0.815	0.417	0.466	-8.128	FALSE
Neutrophil	cg10706069	0.001	-0.002	0.004	0.019	0.815	0.417	0.466	-8.128	FALSE
Neutrophil	cg22051763	0.002	-0.002	0.005	0.016	0.815	0.417	0.466	-8.128	FALSE
Neutrophil	cg19093939	0.007	-0.01	0.024	0.957	0.815	0.417	0.466	-8.128	FALSE
Neutrophil	cg23630423	0.018	-0.025	0.06	0.334	0.815	0.417	0.466	-8.128	FALSE
Neutrophil	cg04100696	0.001	-0.002	0.004	0.019	0.815	0.417	0.466	-8.128	FALSE
Neutrophil	cg03442372	0.015	-0.021	0.051	0.727	0.815	0.417	0.466	-8.128	FALSE
Neutrophil	cg01877644	0.002	-0.002	0.006	0.021	0.815	0.417	0.466	-8.128	FALSE
Neutrophil	cg19416088	-0.002	-0.008	0.003	0.019	-0.815	0.417	0.466	-8.128	FALSE
Neutrophil	cg04552235	0.009	-0.012	0.03	0.902	0.815	0.417	0.466	-8.128	FALSE
Neutrophil	cg10718130	0.017	-0.024	0.058	0.598	0.815	0.417	0.466	-8.128	FALSE
Neutrophil	cg26126052	0.002	-0.003	0.008	0.025	0.815	0.417	0.466	-8.128	FALSE
Neutrophil	cg19679989	-0.005	-0.019	0.008	0.026	-0.815	0.417	0.466	-8.128	FALSE
Neutrophil	cg25983070	-0.005	-0.016	0.007	0.024	-0.815	0.417	0.466	-8.128	FALSE
Neutrophil	cg26504835	0.034	-0.048	0.116	0.478	0.815	0.417	0.466	-8.128	FALSE
Neutrophil	cg22729730	0.005	-0.007	0.017	0.057	0.815	0.417	0.466	-8.128	FALSE
Neutrophil	cg10994430	0.007	-0.01	0.023	0.056	0.815	0.417	0.466	-8.128	FALSE
Neutrophil	cg19518211	0.01	-0.015	0.035	0.924	0.815	0.417	0.466	-8.128	FALSE
Neutrophil	cg21570130	-0.002	-0.008	0.003	0.029	-0.815	0.417	0.466	-8.128	FALSE
Neutrophil	cg19452782	-0.004	-0.013	0.006	0.025	-0.815	0.417	0.466	-8.128	FALSE
Neutrophil	ch.2.2130426F	-0.003	-0.01	0.004	0.036	-0.815	0.417	0.466	-8.128	FALSE
Neutrophil	cg12379720	-0.009	-0.029	0.012	0.037	-0.815	0.417	0.466	-8.128	FALSE
Neutrophil	cg01139880	0.011	-0.015	0.037	0.951	0.815	0.417	0.466	-8.128	FALSE
Neutrophil	cg16653395	0.001	-0.002	0.005	0.011	0.815	0.417	0.466	-8.128	FALSE
Neutrophil	cg19699250	-0.005	-0.017	0.007	0.023	-0.815	0.417	0.466	-8.128	FALSE
Neutrophil	cg15010352	-0.02	-0.069	0.029	0.4	-0.815	0.417	0.466	-8.128	FALSE
Neutrophil	cg17956964	0.013	-0.018	0.044	0.946	0.815	0.417	0.466	-8.128	FALSE
Neutrophil	cg13590978	-0.034	-0.117	0.049	0.068	-0.815	0.417	0.466	-8.128	FALSE
Neutrophil	cg02894226	-0.002	-0.006	0.002	0.017	-0.815	0.417	0.466	-8.128	FALSE
Neutrophil	cg16808156	-0.019	-0.066	0.027	0.144	-0.814	0.417	0.466	-8.128	FALSE
Neutrophil	cg23155010	0.003	-0.004	0.009	0.038	0.814	0.417	0.466	-8.128	FALSE
Neutrophil	cg26503018	-0.01	-0.036	0.015	0.505	-0.814	0.417	0.466	-8.128	FALSE
Neutrophil	cg09495939	-0.004	-0.013	0.005	0.057	-0.814	0.417	0.466	-8.128	FALSE
Neutrophil	cg13455444	0.01	-0.014	0.033	0.898	0.814	0.417	0.466	-8.128	FALSE
Neutrophil	cg14876077	0.029	-0.042	0.101	0.525	0.814	0.417	0.466	-8.128	FALSE
Neutrophil	cg12988843	-0.003	-0.011	0.005	0.032	-0.814	0.417	0.466	-8.128	FALSE
Neutrophil	cg11801452	0.002	-0.002	0.006	0.024	0.814	0.417	0.466	-8.128	FALSE
Neutrophil	cg21630044	-0.008	-0.027	0.011	0.046	-0.814	0.417	0.466	-8.128	FALSE
Neutrophil	cg13900023	0.002	-0.003	0.008	0.024	0.814	0.417	0.466	-8.128	FALSE
Neutrophil	cg22084182	-0.022	-0.076	0.032	0.808	-0.814	0.417	0.466	-8.128	FALSE
Neutrophil	cg10702191	-0.019	-0.066	0.028	0.051	-0.814	0.417	0.466	-8.128	FALSE
Neutrophil	cg13815930	-0.018	-0.063	0.026	0.052	-0.814	0.417	0.466	-8.128	FALSE
Neutrophil	cg22817638	-0.023	-0.08	0.033	0.749	-0.814	0.417	0.466	-8.128	FALSE
Neutrophil	cg22832103	0.004	-0.006	0.014	0.967	0.814	0.417	0.466	-8.128	FALSE
Neutrophil	cg25267285	0.001	-0.002	0.005	0.017	0.814	0.417	0.466	-8.129	FALSE
Neutrophil	cg13868654	-0.007	-0.025	0.01	0.073	-0.814	0.417	0.466	-8.129	FALSE
Neutrophil	cg08790487	0.02	-0.029	0.07	0.814	0.814	0.417	0.466	-8.129	FALSE
Neutrophil	cg16152424	0.005	-0.006	0.015	0.04	0.814	0.417	0.466	-8.129	FALSE
Neutrophil	cg02656525	-0.004	-0.014	0.006	0.026	-0.814	0.417	0.466	-8.129	FALSE
Neutrophil	cg24980367	-0.026	-0.09	0.037	0.067	-0.814	0.417	0.466	-8.129	FALSE
Neutrophil	cg00424588	-0.009	-0.03	0.013	0.914	-0.814	0.417	0.466	-8.129	FALSE
Neutrophil	cg05983502	0.004	-0.005	0.012	0.973	0.814	0.417	0.466	-8.129	FALSE
Neutrophil	cg21885231	0.015	-0.022	0.053	0.556	0.814	0.417	0.466	-8.129	FALSE
Neutrophil	cg06186973	0.001	-0.002	0.005	0.015	0.814	0.417	0.466	-8.129	FALSE
Neutrophil	cg14654363	0.033	-0.048	0.115	0.725	0.814	0.417	0.466	-8.129	FALSE
Neutrophil	cg17310773	0.002	-0.002	0.005	0.029	0.814	0.417	0.466	-8.129	FALSE
Neutrophil	cg02662840	0.002	-0.002	0.006	0.034	0.814	0.417	0.466	-8.129	FALSE
Neutrophil	cg10926113	-0.002	-0.006	0.003	0.017	-0.814	0.417	0.466	-8.129	FALSE
Neutrophil	cg21716299	-0.001	-0.005	0.002	0.014	-0.814	0.417	0.467	-8.129	FALSE
Neutrophil	cg15892521	0.003	-0.005	0.012	0.981	0.814	0.417	0.467	-8.129	FALSE
Neutrophil	cg11126215	-0.008	-0.026	0.011	0.092	-0.814	0.417	0.467	-8.129	FALSE
Neutrophil	cg01802344	-0.003	-0.01	0.004	0.049	-0.814	0.417	0.467	-8.129	FALSE
Neutrophil	cg01762626	0.001	-0.001	0.003	0.01	0.814	0.417	0.467	-8.129	FALSE
Neutrophil	cg00460575	0.016	-0.023	0.055	0.913	0.814	0.417	0.467	-8.129	FALSE
Neutrophil	cg15456206	-0.007	-0.025	0.011	0.109	-0.814	0.417	0.467	-8.129	FALSE
Neutrophil	cg13617534	-0.005	-0.016	0.007	0.026	-0.814	0.417	0.467	-8.129	FALSE
Neutrophil	cg16735646	0.011	-0.016	0.038	0.924	0.814	0.417	0.467	-8.129	FALSE
Neutrophil	cg17169397	-0.025	-0.084	0.035	0.518	-0.814	0.417	0.467	-8.129	FALSE
Neutrophil	cg03506525	-0.012	-0.042	0.017	0.034	-0.814	0.417	0.467	-8.129	FALSE
Neutrophil	cg27570636	0.002	-0.003	0.007	0.032	0.814	0.417	0.467	-8.129	FALSE
Neutrophil	cg07080372	0.017	-0.025	0.059	0.254	0.814	0.417	0.467	-8.129	FALSE
Neutrophil	cg25480082	0.011	-0.016	0.039	0.964	0.814	0.417	0.467	-8.129	FALSE
Neutrophil	cg07065008	-0.009	-0.031	0.013	0.053	-0.814	0.417	0.467	-8.129	FALSE
Neutrophil	cg25196575	-0.015	-0.051	0.021	0.611	-0.814	0.417	0.467	-8.129	FALSE
Neutrophil	cg09501516	0.003	-0.004	0.011	0.019	0.813	0.418	0.467	-8.129	FALSE
Neutrophil	cg05321275	0.013	-0.018	0.044	0.91	0.813	0.418	0.467	-8.129	FALSE
Neutrophil	cg24408199	0.002	-0.002	0.005	0.015	0.813	0.418	0.467	-8.129	FALSE
Neutrophil	cg04297868	0.001	-0.002	0.005	0.02	0.813	0.418	0.467	-8.129	FALSE
Neutrophil	cg17635724	0.002	-0.003	0.008	0.023	0.813	0.418	0.467	-8.129	FALSE
Neutrophil	cg22945462	0.001	-0.002	0.004	0.014	0.813	0.418	0.467	-8.129	FALSE
Neutrophil	cg03323597	-0.015	-0.051	0.021	0.153	-0.813	0.418	0.467	-8.129	FALSE
Neutrophil	cg02068989	0.003	-0.004	0.011	0.025	0.813	0.418	0.467	-8.129	FALSE
Neutrophil	cg15679144	0.004	-0.006	0.014	0.033	0.813	0.418	0.467	-8.129	FALSE
Neutrophil	cg03294301	0.002	-0.002	0.006	0.028	0.813	0.418	0.467	-8.129	FALSE
Neutrophil	cg27075175	0.002	-0.003	0.008	0.024	0.813	0.418	0.467	-8.129	FALSE
Neutrophil	cg25754956	-0.004	-0.012	0.005	0.018	-0.813	0.418	0.467	-8.129	FALSE
Neutrophil	cg04413696	0.002	-0.003	0.006	0.028	0.813	0.418	0.467	-8.129	FALSE
Neutrophil	cg17782317	0.015	-0.021	0.051	0.927	0.813	0.418	0.467	-8.129	FALSE
Neutrophil	cg05542986	0.002	-0.003	0.006	0.028	0.813	0.418	0.467	-8.129	FALSE
Neutrophil	cg04718055	0.002	-0.002	0.005	0.018	0.813	0.418	0.467	-8.129	FALSE
Neutrophil	cg21164355	-0.001	-0.005	0.002	0.015	-0.813	0.418	0.467	-8.129	FALSE
Neutrophil	cg25770572	-0.009	-0.031	0.013	0.023	-0.813	0.418	0.467	-8.129	FALSE
Neutrophil	cg11607882	0.005	-0.007	0.016	0.968	0.813	0.418	0.467	-8.129	FALSE
Neutrophil	cg19267248	0.006	-0.008	0.02	0.976	0.813	0.418	0.467	-8.129	FALSE
Neutrophil	cg08124791	0.001	-0.002	0.004	0.015	0.813	0.418	0.467	-8.13	FALSE
Neutrophil	cg19402371	0.028	-0.04	0.095	0.562	0.813	0.418	0.467	-8.13	FALSE
Neutrophil	cg19237047	0.012	-0.018	0.042	0.904	0.813	0.418	0.467	-8.13	FALSE
Neutrophil	cg26385085	-0.017	-0.059	0.024	0.343	-0.813	0.418	0.467	-8.13	FALSE
Neutrophil	cg22397910	0.001	-0.002	0.005	0.022	0.813	0.418	0.467	-8.13	FALSE
Neutrophil	cg03789575	0.023	-0.033	0.078	0.921	0.813	0.418	0.467	-8.13	FALSE
Neutrophil	cg01678321	0.005	-0.007	0.016	0.962	0.813	0.418	0.467	-8.13	FALSE
Neutrophil	cg22477501	-0.003	-0.009	0.004	0.04	-0.813	0.418	0.467	-8.13	FALSE
Neutrophil	cg11782779	-0.012	-0.041	0.017	0.034	-0.813	0.418	0.467	-8.13	FALSE
Neutrophil	cg18967091	0.018	-0.026	0.062	0.79	0.813	0.418	0.467	-8.13	FALSE
Neutrophil	cg18441811	-0.004	-0.014	0.006	0.031	-0.813	0.418	0.467	-8.13	FALSE
Neutrophil	cg02714062	0.001	-0.002	0.004	0.017	0.813	0.418	0.467	-8.13	FALSE
Neutrophil	cg01003803	0.007	-0.009	0.023	0.035	0.813	0.418	0.467	-8.13	FALSE
Neutrophil	cg18950617	-0.002	-0.008	0.003	0.013	-0.813	0.418	0.467	-8.13	FALSE
Neutrophil	cg24708831	-0.003	-0.009	0.004	0.037	-0.813	0.418	0.467	-8.13	FALSE
Neutrophil	cg15006772	0.024	-0.034	0.082	0.185	0.813	0.418	0.467	-8.13	FALSE
Neutrophil	cg23123148	0.013	-0.018	0.043	0.963	0.813	0.418	0.467	-8.13	FALSE
Neutrophil	cg00499245	-0.011	-0.037	0.016	0.813	-0.813	0.418	0.467	-8.13	FALSE
Neutrophil	cg12803068	-0.023	-0.079	0.033	0.626	-0.813	0.418	0.467	-8.13	FALSE
Neutrophil	cg17863217	0.002	-0.003	0.007	0.013	0.813	0.418	0.467	-8.13	FALSE
Neutrophil	cg27086308	-0.004	-0.014	0.006	0.019	-0.813	0.418	0.467	-8.13	FALSE
Neutrophil	cg20091107	0.001	-0.001	0.003	0.013	0.813	0.418	0.467	-8.13	FALSE
Neutrophil	cg12031396	-0.003	-0.011	0.004	0.022	-0.813	0.418	0.467	-8.13	FALSE
Neutrophil	cg21686987	-0.019	-0.064	0.027	0.758	-0.813	0.418	0.467	-8.13	FALSE
Neutrophil	cg15774543	0.003	-0.004	0.01	0.034	0.813	0.418	0.467	-8.13	FALSE
Neutrophil	cg03450104	0.017	-0.025	0.059	0.952	0.813	0.418	0.467	-8.13	FALSE
Neutrophil	cg06134690	0.002	-0.003	0.008	0.028	0.813	0.418	0.467	-8.13	FALSE
Neutrophil	cg14094063	0.003	-0.004	0.01	0.031	0.813	0.418	0.467	-8.13	FALSE
Neutrophil	cg07402724	0.002	-0.002	0.005	0.01	0.813	0.418	0.467	-8.13	FALSE
Neutrophil	cg10606490	-0.004	-0.014	0.006	0.036	-0.813	0.418	0.467	-8.13	FALSE
Neutrophil	cg01534391	-0.014	-0.049	0.021	0.928	-0.812	0.418	0.467	-8.13	FALSE
Neutrophil	cg20302082	0.002	-0.003	0.008	0.018	0.812	0.418	0.467	-8.13	FALSE
Neutrophil	cg26270411	0.006	-0.009	0.02	0.042	0.812	0.418	0.467	-8.13	FALSE
Neutrophil	cg19217872	0.002	-0.003	0.006	0.02	0.812	0.418	0.467	-8.13	FALSE
Neutrophil	cg21139368	0.011	-0.016	0.038	0.89	0.812	0.418	0.467	-8.13	FALSE
Neutrophil	cg11604128	0.02	-0.029	0.07	0.931	0.812	0.418	0.467	-8.13	FALSE
Neutrophil	cg17135580	0.005	-0.007	0.017	0.96	0.812	0.418	0.467	-8.13	FALSE
Neutrophil	cg18705229	0.011	-0.016	0.038	0.889	0.812	0.418	0.467	-8.13	FALSE
Neutrophil	cg00195561	-0.008	-0.028	0.012	0.926	-0.812	0.418	0.467	-8.13	FALSE
Neutrophil	cg14321697	0.009	-0.013	0.031	0.482	0.812	0.418	0.467	-8.13	FALSE
Neutrophil	cg01330670	-0.002	-0.007	0.003	0.015	-0.812	0.418	0.467	-8.13	FALSE
Neutrophil	cg22432367	0.003	-0.004	0.011	0.019	0.812	0.418	0.467	-8.13	FALSE
Neutrophil	cg16561543	0.007	-0.01	0.024	0.05	0.812	0.418	0.467	-8.13	FALSE
Neutrophil	cg21594702	0.013	-0.019	0.045	0.057	0.812	0.418	0.467	-8.13	FALSE
Neutrophil	cg27448900	-0.013	-0.046	0.019	0.037	-0.812	0.418	0.467	-8.13	FALSE
Neutrophil	cg11849703	0.018	-0.026	0.061	0.666	0.812	0.418	0.467	-8.13	FALSE
Neutrophil	cg17836316	0.01	-0.015	0.036	0.935	0.812	0.418	0.468	-8.13	FALSE
Neutrophil	cg16850173	-0.004	-0.013	0.006	0.024	-0.812	0.418	0.468	-8.13	FALSE
Neutrophil	cg02331902	-0.004	-0.013	0.005	0.021	-0.812	0.418	0.468	-8.13	FALSE
Neutrophil	cg11496616	0.008	-0.011	0.027	0.948	0.812	0.418	0.468	-8.13	FALSE
Neutrophil	cg16416165	0.023	-0.032	0.078	0.885	0.812	0.418	0.468	-8.13	FALSE
Neutrophil	cg04767442	-0.006	-0.02	0.009	0.05	-0.812	0.418	0.468	-8.13	FALSE
Neutrophil	cg15841415	-0.002	-0.006	0.002	0.02	-0.812	0.418	0.468	-8.13	FALSE
Neutrophil	cg23722151	0.007	-0.009	0.022	0.965	0.812	0.418	0.468	-8.13	FALSE
Neutrophil	cg16468914	-0.005	-0.018	0.007	0.029	-0.812	0.418	0.468	-8.13	FALSE
Neutrophil	cg12936639	-0.002	-0.007	0.003	0.023	-0.812	0.418	0.468	-8.13	FALSE
Neutrophil	cg26410105	-0.003	-0.011	0.005	0.026	-0.812	0.418	0.468	-8.13	FALSE
Neutrophil	cg14767402	0.001	-0.002	0.005	0.023	0.812	0.418	0.468	-8.13	FALSE
Neutrophil	cg07058144	0.009	-0.013	0.031	0.87	0.812	0.418	0.468	-8.13	FALSE
Neutrophil	cg04043591	-0.003	-0.011	0.004	0.021	-0.812	0.418	0.468	-8.13	FALSE
Neutrophil	cg13425998	0.014	-0.02	0.048	0.903	0.812	0.418	0.468	-8.13	FALSE
Neutrophil	cg05016051	-0.005	-0.017	0.007	0.023	-0.812	0.418	0.468	-8.13	FALSE
Neutrophil	cg10644890	-0.004	-0.014	0.006	0.032	-0.812	0.418	0.468	-8.13	FALSE
Neutrophil	cg08967106	-0.001	-0.004	0.002	0.012	-0.812	0.418	0.468	-8.13	FALSE
Neutrophil	cg09211429	-0.009	-0.03	0.012	0.035	-0.812	0.418	0.468	-8.13	FALSE
Neutrophil	cg20759273	0.011	-0.015	0.037	0.106	0.812	0.418	0.468	-8.13	FALSE
Neutrophil	cg15229323	0.002	-0.003	0.007	0.018	0.812	0.419	0.468	-8.131	FALSE
Neutrophil	cg27645259	-0.016	-0.055	0.023	0.048	-0.812	0.419	0.468	-8.131	FALSE
Neutrophil	cg14838433	-0.018	-0.061	0.025	0.042	-0.812	0.419	0.468	-8.131	FALSE
Neutrophil	cg04404543	0.018	-0.025	0.06	0.428	0.812	0.419	0.468	-8.131	FALSE
Neutrophil	cg15728918	-0.003	-0.009	0.004	0.033	-0.812	0.419	0.468	-8.131	FALSE
Neutrophil	cg08951891	-0.01	-0.035	0.015	0.926	-0.812	0.419	0.468	-8.131	FALSE
Neutrophil	cg19800605	0.011	-0.016	0.038	0.942	0.812	0.419	0.468	-8.131	FALSE
Neutrophil	cg19928377	-0.027	-0.092	0.039	0.485	-0.811	0.419	0.468	-8.131	FALSE
Neutrophil	cg10943191	0.002	-0.003	0.006	0.022	0.811	0.419	0.468	-8.131	FALSE
Neutrophil	cg12550597	-0.021	-0.073	0.031	0.458	-0.811	0.419	0.468	-8.131	FALSE
Neutrophil	cg14138132	0.002	-0.003	0.008	0.03	0.811	0.419	0.468	-8.131	FALSE
Neutrophil	cg25958361	0.001	-0.002	0.004	0.015	0.811	0.419	0.468	-8.131	FALSE
Neutrophil	cg13336335	0.002	-0.003	0.006	0.026	0.811	0.419	0.468	-8.131	FALSE
Neutrophil	cg08835992	0.025	-0.036	0.087	0.777	0.811	0.419	0.468	-8.131	FALSE
Neutrophil	cg10209441	-0.004	-0.013	0.006	0.028	-0.811	0.419	0.468	-8.131	FALSE
Neutrophil	cg25786696	0.025	-0.035	0.084	0.272	0.811	0.419	0.468	-8.131	FALSE
Neutrophil	cg03954999	0.012	-0.018	0.042	0.901	0.811	0.419	0.468	-8.131	FALSE
Neutrophil	cg17013132	0.002	-0.003	0.007	0.04	0.811	0.419	0.468	-8.131	FALSE
Neutrophil	cg23974944	0.002	-0.003	0.007	0.024	0.811	0.419	0.468	-8.131	FALSE
Neutrophil	cg18679487	0.016	-0.023	0.054	0.958	0.811	0.419	0.468	-8.131	FALSE
Neutrophil	cg13793507	0.011	-0.016	0.039	0.934	0.811	0.419	0.468	-8.131	FALSE
Neutrophil	cg03132911	-0.002	-0.008	0.003	0.01	-0.811	0.419	0.468	-8.131	FALSE
Neutrophil	cg09679897	-0.005	-0.017	0.007	0.033	-0.811	0.419	0.468	-8.131	FALSE
Neutrophil	cg24725574	0.002	-0.002	0.006	0.018	0.811	0.419	0.468	-8.131	FALSE
Neutrophil	cg05410123	-0.005	-0.017	0.007	0.047	-0.811	0.419	0.468	-8.131	FALSE
Neutrophil	cg09487101	-0.025	-0.085	0.035	0.474	-0.811	0.419	0.468	-8.131	FALSE
Neutrophil	cg03046332	0.003	-0.005	0.012	0.045	0.811	0.419	0.468	-8.131	FALSE
Neutrophil	cg22699448	-0.014	-0.049	0.02	0.051	-0.811	0.419	0.468	-8.131	FALSE
Neutrophil	cg08748368	0.008	-0.011	0.027	0.975	0.811	0.419	0.468	-8.131	FALSE
Neutrophil	cg21655201	0.007	-0.01	0.023	0.946	0.811	0.419	0.468	-8.131	FALSE
Neutrophil	cg03187710	0.007	-0.011	0.025	0.919	0.811	0.419	0.468	-8.131	FALSE
Neutrophil	cg05906620	-0.003	-0.01	0.004	0.016	-0.811	0.419	0.468	-8.131	FALSE
Neutrophil	cg05193570	0.001	-0.002	0.005	0.02	0.811	0.419	0.468	-8.131	FALSE
Neutrophil	cg20884043	0.003	-0.005	0.011	0.044	0.811	0.419	0.468	-8.131	FALSE
Neutrophil	cg01497892	0.034	-0.049	0.117	0.772	0.811	0.419	0.468	-8.131	FALSE
Neutrophil	cg18483902	0.006	-0.009	0.021	0.94	0.811	0.419	0.468	-8.131	FALSE
Neutrophil	cg03943839	-0.004	-0.013	0.006	0.028	-0.811	0.419	0.468	-8.131	FALSE
Neutrophil	cg07430988	-0.003	-0.012	0.005	0.028	-0.811	0.419	0.468	-8.131	FALSE
Neutrophil	cg06636316	0.002	-0.003	0.007	0.034	0.811	0.419	0.468	-8.131	FALSE
Neutrophil	cg00448868	0.021	-0.03	0.072	0.466	0.811	0.419	0.468	-8.131	FALSE
Neutrophil	cg00594278	0.017	-0.024	0.058	0.289	0.811	0.419	0.468	-8.131	FALSE
Neutrophil	cg07574158	0.016	-0.024	0.057	0.942	0.811	0.419	0.468	-8.131	FALSE
Neutrophil	cg13047989	-0.018	-0.06	0.025	0.039	-0.811	0.419	0.468	-8.131	FALSE
Neutrophil	cg25758952	0.002	-0.003	0.007	0.024	0.811	0.419	0.468	-8.131	FALSE
Neutrophil	cg18802706	0.008	-0.011	0.027	0.944	0.811	0.419	0.468	-8.131	FALSE
Neutrophil	cg16519173	0.001	-0.002	0.005	0.027	0.811	0.419	0.468	-8.131	FALSE
Neutrophil	cg24413007	-0.004	-0.013	0.005	0.034	-0.811	0.419	0.468	-8.131	FALSE
Neutrophil	cg06523891	-0.002	-0.006	0.003	0.016	-0.811	0.419	0.468	-8.131	FALSE
Neutrophil	cg21800439	-0.002	-0.008	0.003	0.036	-0.811	0.419	0.468	-8.131	FALSE
Neutrophil	cg13874012	0.009	-0.013	0.031	0.947	0.811	0.419	0.468	-8.131	FALSE
Neutrophil	cg08460875	0.022	-0.032	0.076	0.601	0.811	0.419	0.468	-8.131	FALSE
Neutrophil	cg04230589	0.002	-0.003	0.006	0.019	0.811	0.419	0.468	-8.131	FALSE
Neutrophil	cg04583043	0.003	-0.004	0.009	0.028	0.811	0.419	0.468	-8.131	FALSE
Neutrophil	cg23026211	-0.004	-0.014	0.006	0.044	-0.811	0.419	0.468	-8.131	FALSE
Neutrophil	cg24206161	-0.002	-0.008	0.003	0.028	-0.811	0.419	0.468	-8.132	FALSE
Neutrophil	cg06387204	-0.003	-0.011	0.004	0.049	-0.81	0.419	0.468	-8.132	FALSE
Neutrophil	cg19374303	0.01	-0.015	0.035	0.767	0.81	0.419	0.468	-8.132	FALSE
Neutrophil	cg27191207	-0.003	-0.012	0.005	0.066	-0.81	0.419	0.468	-8.132	FALSE
Neutrophil	cg00025981	0.002	-0.003	0.006	0.029	0.81	0.419	0.468	-8.132	FALSE
Neutrophil	cg21292025	0.002	-0.003	0.006	0.02	0.81	0.419	0.469	-8.132	FALSE
Neutrophil	cg15340270	-0.005	-0.016	0.007	0.024	-0.81	0.419	0.469	-8.132	FALSE
Neutrophil	cg26764764	0.004	-0.006	0.014	0.975	0.81	0.419	0.469	-8.132	FALSE
Neutrophil	cg02380278	0.003	-0.004	0.009	0.961	0.81	0.419	0.469	-8.132	FALSE
Neutrophil	cg12649539	-0.01	-0.034	0.014	0.846	-0.81	0.419	0.469	-8.132	FALSE
Neutrophil	cg04346128	0.016	-0.024	0.056	0.315	0.81	0.419	0.469	-8.132	FALSE
Neutrophil	cg24631162	0.018	-0.026	0.061	0.355	0.81	0.419	0.469	-8.132	FALSE
Neutrophil	cg25349939	-0.04	-0.139	0.058	0.742	-0.81	0.419	0.469	-8.132	FALSE
Neutrophil	cg04977610	0.004	-0.006	0.013	0.031	0.81	0.419	0.469	-8.132	FALSE
Neutrophil	cg16442859	0.002	-0.003	0.007	0.028	0.81	0.419	0.469	-8.132	FALSE
Neutrophil	cg16697996	0.028	-0.04	0.095	0.955	0.81	0.419	0.469	-8.132	FALSE
Neutrophil	cg13583309	0.001	-0.002	0.004	0.016	0.81	0.419	0.469	-8.132	FALSE
Neutrophil	cg16675644	0.003	-0.004	0.01	0.026	0.81	0.419	0.469	-8.132	FALSE
Neutrophil	cg11003530	0.02	-0.029	0.069	0.263	0.81	0.419	0.469	-8.132	FALSE
Neutrophil	cg26051413	0.03	-0.043	0.104	0.455	0.81	0.419	0.469	-8.132	FALSE
Neutrophil	cg15801654	0.01	-0.014	0.033	0.755	0.81	0.419	0.469	-8.132	FALSE
Neutrophil	cg11165313	-0.003	-0.009	0.004	0.021	-0.81	0.419	0.469	-8.132	FALSE
Neutrophil	cg09369490	-0.002	-0.007	0.003	0.015	-0.81	0.419	0.469	-8.132	FALSE
Neutrophil	cg15882305	0.018	-0.026	0.062	0.831	0.81	0.419	0.469	-8.132	FALSE
Neutrophil	cg07330230	-0.003	-0.011	0.005	0.039	-0.81	0.419	0.469	-8.132	FALSE
Neutrophil	cg00239467	0.002	-0.003	0.006	0.019	0.81	0.42	0.469	-8.132	FALSE
Neutrophil	cg06748147	-0.014	-0.049	0.021	0.209	-0.81	0.42	0.469	-8.132	FALSE
Neutrophil	cg20514520	0.011	-0.016	0.039	0.901	0.81	0.42	0.469	-8.132	FALSE
Neutrophil	cg13213604	0.004	-0.005	0.013	0.04	0.81	0.42	0.469	-8.132	FALSE
Neutrophil	cg13950829	-0.015	-0.053	0.022	0.054	-0.81	0.42	0.469	-8.132	FALSE
Neutrophil	cg08899504	0.003	-0.005	0.012	0.972	0.81	0.42	0.469	-8.132	FALSE
Neutrophil	cg03349091	-0.029	-0.1	0.042	0.576	-0.81	0.42	0.469	-8.132	FALSE
Neutrophil	cg10051615	0.004	-0.005	0.013	0.032	0.81	0.42	0.469	-8.132	FALSE
Neutrophil	cg07448856	-0.003	-0.009	0.004	0.02	-0.81	0.42	0.469	-8.132	FALSE
Neutrophil	cg23635429	-0.017	-0.06	0.025	0.042	-0.81	0.42	0.469	-8.132	FALSE
Neutrophil	cg05492270	0.001	-0.002	0.005	0.022	0.81	0.42	0.469	-8.132	FALSE
Neutrophil	cg21333861	-0.024	-0.083	0.035	0.054	-0.81	0.42	0.469	-8.132	FALSE
Neutrophil	cg21255626	-0.003	-0.01	0.004	0.02	-0.81	0.42	0.469	-8.132	FALSE
Neutrophil	cg11014991	0.015	-0.021	0.051	0.887	0.81	0.42	0.469	-8.132	FALSE
Neutrophil	cg04230438	0.017	-0.025	0.059	0.418	0.81	0.42	0.469	-8.132	FALSE
Neutrophil	cg03731251	0.006	-0.009	0.021	0.958	0.81	0.42	0.469	-8.132	FALSE
Neutrophil	cg04136781	0.006	-0.009	0.021	0.956	0.81	0.42	0.469	-8.132	FALSE
Neutrophil	cg01330688	0.008	-0.012	0.028	0.958	0.81	0.42	0.469	-8.132	FALSE
Neutrophil	cg09954364	0.006	-0.009	0.022	0.951	0.81	0.42	0.469	-8.132	FALSE
Neutrophil	cg20989283	0.002	-0.003	0.006	0.016	0.81	0.42	0.469	-8.132	FALSE
Neutrophil	cg25539628	0.029	-0.042	0.101	0.443	0.81	0.42	0.469	-8.132	FALSE
Neutrophil	cg20098887	-0.006	-0.021	0.009	0.032	-0.81	0.42	0.469	-8.132	FALSE
Neutrophil	cg16008148	-0.039	-0.136	0.057	0.354	-0.81	0.42	0.469	-8.132	FALSE
Neutrophil	cg21733098	0.027	-0.039	0.092	0.626	0.81	0.42	0.469	-8.132	FALSE
Neutrophil	cg07237939	-0.011	-0.039	0.017	0.037	-0.81	0.42	0.469	-8.132	FALSE
Neutrophil	cg24076854	-0.002	-0.007	0.003	0.019	-0.81	0.42	0.469	-8.132	FALSE
Neutrophil	cg00262621	0.016	-0.023	0.056	0.26	0.81	0.42	0.469	-8.132	FALSE
Neutrophil	cg03190020	0.001	-0.002	0.004	0.017	0.81	0.42	0.469	-8.132	FALSE
Neutrophil	cg09127005	0.01	-0.015	0.035	0.891	0.81	0.42	0.469	-8.132	FALSE
Neutrophil	cg02207211	0.018	-0.026	0.063	0.928	0.81	0.42	0.469	-8.132	FALSE
Neutrophil	cg03094555	-0.022	-0.076	0.032	0.867	-0.81	0.42	0.469	-8.132	FALSE
Neutrophil	cg19249678	0.003	-0.004	0.01	0.03	0.809	0.42	0.469	-8.132	FALSE
Neutrophil	cg00128195	0.002	-0.002	0.005	0.022	0.809	0.42	0.469	-8.132	FALSE
Neutrophil	cg20763184	0.002	-0.003	0.008	0.032	0.809	0.42	0.469	-8.132	FALSE
Neutrophil	cg13465292	0.008	-0.012	0.028	0.973	0.809	0.42	0.469	-8.132	FALSE
Neutrophil	cg04475877	0.004	-0.006	0.014	0.038	0.809	0.42	0.469	-8.132	FALSE
Neutrophil	cg17446824	0.003	-0.004	0.009	0.035	0.809	0.42	0.469	-8.132	FALSE
Neutrophil	cg12206571	0.028	-0.04	0.096	0.636	0.809	0.42	0.469	-8.133	FALSE
Neutrophil	cg25121332	0.001	-0.002	0.005	0.016	0.809	0.42	0.469	-8.133	FALSE
Neutrophil	cg19785742	0.003	-0.005	0.011	0.033	0.809	0.42	0.469	-8.133	FALSE
Neutrophil	cg01005517	-0.003	-0.011	0.005	0.019	-0.809	0.42	0.469	-8.133	FALSE
Neutrophil	cg26701815	0.023	-0.033	0.079	0.55	0.809	0.42	0.469	-8.133	FALSE
Neutrophil	cg14637317	0.002	-0.003	0.008	0.025	0.809	0.42	0.469	-8.133	FALSE
Neutrophil	cg07590912	0.001	-0.002	0.004	0.017	0.809	0.42	0.469	-8.133	FALSE
Neutrophil	cg23986385	0.001	-0.001	0.003	0.012	0.809	0.42	0.469	-8.133	FALSE
Neutrophil	cg05215830	0.034	-0.05	0.118	0.528	0.809	0.42	0.469	-8.133	FALSE
Neutrophil	cg04550950	-0.019	-0.067	0.028	0.755	-0.809	0.42	0.469	-8.133	FALSE
Neutrophil	cg21115004	-0.009	-0.032	0.013	0.068	-0.809	0.42	0.469	-8.133	FALSE
Neutrophil	cg24790028	0.012	-0.017	0.04	0.937	0.809	0.42	0.469	-8.133	FALSE
