## Supplementary Table 1 for "Placental and Immune Cell DNA Methylation Reference Panel for Bulk Tissue Cell Composition Estimation in Epidemiological Studies" (part 163 of 318)

cell_type	probe_id	effect_size	lower_95_confidence	upper_95_confidence	average_methylation_rate	t_statistic	p_value	fdr_adj_p_value	B_statistic	differentially_methylated
Neutrophil	cg00516501	-0.004	-0.014	0.006	0.026	-0.809	0.42	0.469	-8.133	FALSE
Neutrophil	cg13112903	-0.019	-0.064	0.027	0.046	-0.809	0.42	0.469	-8.133	FALSE
Neutrophil	cg11039808	0.008	-0.012	0.028	0.038	0.809	0.42	0.469	-8.133	FALSE
Neutrophil	cg15861196	-0.026	-0.089	0.037	0.241	-0.809	0.42	0.469	-8.133	FALSE
Neutrophil	cg24485038	0.012	-0.017	0.04	0.916	0.809	0.42	0.469	-8.133	FALSE
Neutrophil	cg04226542	-0.003	-0.009	0.004	0.022	-0.809	0.42	0.469	-8.133	FALSE
Neutrophil	cg00267286	-0.031	-0.107	0.045	0.687	-0.809	0.42	0.469	-8.133	FALSE
Neutrophil	cg15185538	0.013	-0.019	0.046	0.97	0.809	0.42	0.469	-8.133	FALSE
Neutrophil	cg15085879	-0.003	-0.012	0.005	0.029	-0.809	0.42	0.469	-8.133	FALSE
Neutrophil	cg14561295	0.02	-0.03	0.07	0.838	0.809	0.42	0.469	-8.133	FALSE
Neutrophil	cg22115502	0.01	-0.014	0.034	0.926	0.809	0.42	0.469	-8.133	FALSE
Neutrophil	cg04039784	0.002	-0.003	0.007	0.022	0.809	0.42	0.469	-8.133	FALSE
Neutrophil	cg15547276	-0.003	-0.009	0.004	0.019	-0.809	0.42	0.469	-8.133	FALSE
Neutrophil	cg05714219	-0.014	-0.047	0.02	0.03	-0.809	0.42	0.469	-8.133	FALSE
Neutrophil	cg19125323	0.002	-0.003	0.007	0.022	0.809	0.42	0.469	-8.133	FALSE
Neutrophil	cg13037895	0.007	-0.01	0.025	0.889	0.809	0.42	0.469	-8.133	FALSE
Neutrophil	cg24115067	-0.003	-0.01	0.004	0.027	-0.809	0.42	0.469	-8.133	FALSE
Neutrophil	cg14634563	0.015	-0.021	0.051	0.917	0.809	0.42	0.469	-8.133	FALSE
Neutrophil	cg20249919	0.004	-0.006	0.015	0.067	0.809	0.42	0.469	-8.133	FALSE
Neutrophil	cg00221357	0.002	-0.003	0.007	0.018	0.809	0.42	0.469	-8.133	FALSE
Neutrophil	cg10010386	0.002	-0.002	0.005	0.025	0.809	0.42	0.469	-8.133	FALSE
Neutrophil	cg05777976	-0.01	-0.035	0.015	0.043	-0.809	0.42	0.469	-8.133	FALSE
Neutrophil	cg17332150	0.006	-0.008	0.019	0.977	0.809	0.42	0.469	-8.133	FALSE
Neutrophil	cg16079312	0.008	-0.011	0.026	0.923	0.809	0.42	0.469	-8.133	FALSE
Neutrophil	cg02949421	0.002	-0.004	0.008	0.034	0.809	0.42	0.469	-8.133	FALSE
Neutrophil	cg16637178	-0.003	-0.011	0.004	0.043	-0.809	0.42	0.47	-8.133	FALSE
Neutrophil	cg08815583	-0.004	-0.015	0.006	0.953	-0.809	0.42	0.47	-8.133	FALSE
Neutrophil	cg08378505	-0.005	-0.017	0.007	0.03	-0.809	0.42	0.47	-8.133	FALSE
Neutrophil	cg06329606	-0.002	-0.008	0.004	0.028	-0.809	0.42	0.47	-8.133	FALSE
Neutrophil	cg08787332	0.008	-0.011	0.027	0.973	0.809	0.42	0.47	-8.133	FALSE
Neutrophil	cg22670819	-0.021	-0.073	0.031	0.557	-0.809	0.42	0.47	-8.133	FALSE
Neutrophil	cg18634538	0.018	-0.025	0.061	0.546	0.809	0.42	0.47	-8.133	FALSE
Neutrophil	cg16248201	0.001	-0.002	0.004	0.017	0.809	0.42	0.47	-8.133	FALSE
Neutrophil	cg04156970	0.001	-0.002	0.004	0.022	0.808	0.42	0.47	-8.133	FALSE
Neutrophil	cg10932068	0.001	-0.002	0.005	0.018	0.808	0.42	0.47	-8.133	FALSE
Neutrophil	cg17600662	0.006	-0.009	0.022	0.077	0.808	0.42	0.47	-8.133	FALSE
Neutrophil	cg01217180	0.002	-0.003	0.006	0.027	0.808	0.42	0.47	-8.133	FALSE
Neutrophil	cg04141691	0.002	-0.002	0.006	0.014	0.808	0.42	0.47	-8.133	FALSE
Neutrophil	cg26685339	0.001	-0.002	0.005	0.016	0.808	0.42	0.47	-8.133	FALSE
Neutrophil	cg25524530	0.002	-0.003	0.006	0.023	0.808	0.42	0.47	-8.133	FALSE
Neutrophil	cg26120842	0.019	-0.027	0.065	0.269	0.808	0.42	0.47	-8.133	FALSE
Neutrophil	cg10437577	0.015	-0.022	0.053	0.41	0.808	0.42	0.47	-8.133	FALSE
Neutrophil	cg04769392	0.002	-0.003	0.008	0.027	0.808	0.42	0.47	-8.133	FALSE
Neutrophil	cg22437020	0.002	-0.003	0.008	0.029	0.808	0.42	0.47	-8.133	FALSE
Neutrophil	cg07254667	0.023	-0.033	0.079	0.765	0.808	0.42	0.47	-8.133	FALSE
Neutrophil	cg24527461	0.013	-0.018	0.044	0.791	0.808	0.42	0.47	-8.133	FALSE
Neutrophil	cg08855903	0.011	-0.016	0.037	0.851	0.808	0.42	0.47	-8.133	FALSE
Neutrophil	cg25326998	-0.006	-0.022	0.009	0.033	-0.808	0.42	0.47	-8.133	FALSE
Neutrophil	cg17832450	0.001	-0.001	0.003	0.013	0.808	0.42	0.47	-8.133	FALSE
Neutrophil	cg02019088	-0.007	-0.022	0.009	0.911	-0.808	0.42	0.47	-8.133	FALSE
Neutrophil	cg18766468	0.016	-0.023	0.054	0.232	0.808	0.42	0.47	-8.133	FALSE
Neutrophil	cg11691535	-0.015	-0.051	0.021	0.776	-0.808	0.42	0.47	-8.133	FALSE
Neutrophil	cg16082166	0.002	-0.002	0.006	0.014	0.808	0.42	0.47	-8.133	FALSE
Neutrophil	cg01187533	0.001	-0.002	0.004	0.024	0.808	0.421	0.47	-8.133	FALSE
Neutrophil	cg07831351	-0.005	-0.017	0.007	0.017	-0.808	0.421	0.47	-8.133	FALSE
Neutrophil	cg18529958	0.012	-0.017	0.041	0.836	0.808	0.421	0.47	-8.133	FALSE
Neutrophil	ch.7.2185748R	-0.005	-0.016	0.007	0.042	-0.808	0.421	0.47	-8.133	FALSE
Neutrophil	cg09010346	0.001	-0.002	0.005	0.015	0.808	0.421	0.47	-8.133	FALSE
Neutrophil	cg17170868	0.012	-0.017	0.04	0.949	0.808	0.421	0.47	-8.133	FALSE
Neutrophil	cg02635567	0.001	-0.001	0.003	0.015	0.808	0.421	0.47	-8.133	FALSE
Neutrophil	cg17167289	0.001	-0.002	0.004	0.018	0.808	0.421	0.47	-8.133	FALSE
Neutrophil	cg02060584	-0.021	-0.071	0.03	0.11	-0.808	0.421	0.47	-8.133	FALSE
Neutrophil	cg14578009	0.037	-0.053	0.126	0.291	0.808	0.421	0.47	-8.134	FALSE
Neutrophil	cg19480198	-0.018	-0.061	0.026	0.192	-0.808	0.421	0.47	-8.134	FALSE
Neutrophil	cg09226044	-0.005	-0.016	0.007	0.025	-0.808	0.421	0.47	-8.134	FALSE
Neutrophil	cg19712600	0.02	-0.03	0.071	0.723	0.808	0.421	0.47	-8.134	FALSE
Neutrophil	cg11369172	-0.002	-0.007	0.003	0.017	-0.808	0.421	0.47	-8.134	FALSE
Neutrophil	cg18261462	-0.013	-0.046	0.019	0.033	-0.808	0.421	0.47	-8.134	FALSE
Neutrophil	cg09907840	0.002	-0.003	0.007	0.024	0.808	0.421	0.47	-8.134	FALSE
Neutrophil	cg13364749	0.022	-0.032	0.075	0.918	0.808	0.421	0.47	-8.134	FALSE
Neutrophil	cg24773720	-0.002	-0.007	0.003	0.023	-0.808	0.421	0.47	-8.134	FALSE
Neutrophil	cg18484567	0.022	-0.032	0.077	0.797	0.808	0.421	0.47	-8.134	FALSE
Neutrophil	cg05029189	0.003	-0.004	0.01	0.028	0.808	0.421	0.47	-8.134	FALSE
Neutrophil	cg11166741	0.001	-0.002	0.004	0.017	0.808	0.421	0.47	-8.134	FALSE
Neutrophil	cg18907029	-0.002	-0.008	0.003	0.029	-0.808	0.421	0.47	-8.134	FALSE
Neutrophil	cg19908534	-0.006	-0.022	0.009	0.041	-0.808	0.421	0.47	-8.134	FALSE
Neutrophil	cg24942343	0.001	-0.002	0.004	0.012	0.808	0.421	0.47	-8.134	FALSE
Neutrophil	cg23070585	0.001	-0.002	0.005	0.017	0.808	0.421	0.47	-8.134	FALSE
Neutrophil	cg15518042	0.002	-0.002	0.006	0.026	0.808	0.421	0.47	-8.134	FALSE
Neutrophil	cg24371157	-0.001	-0.004	0.002	0.011	-0.808	0.421	0.47	-8.134	FALSE
Neutrophil	cg19236995	-0.015	-0.051	0.021	0.056	-0.808	0.421	0.47	-8.134	FALSE
Neutrophil	cg02282247	0.021	-0.031	0.073	0.914	0.808	0.421	0.47	-8.134	FALSE
Neutrophil	cg04063194	0.003	-0.004	0.009	0.032	0.808	0.421	0.47	-8.134	FALSE
Neutrophil	cg05922392	0.001	-0.002	0.005	0.019	0.808	0.421	0.47	-8.134	FALSE
Neutrophil	cg10776287	0.001	-0.002	0.004	0.019	0.808	0.421	0.47	-8.134	FALSE
Neutrophil	cg19571727	0.002	-0.002	0.005	0.017	0.808	0.421	0.47	-8.134	FALSE
Neutrophil	cg18319921	-0.002	-0.006	0.003	0.017	-0.808	0.421	0.47	-8.134	FALSE
Neutrophil	cg23215729	-0.004	-0.013	0.005	0.03	-0.808	0.421	0.47	-8.134	FALSE
Neutrophil	cg02515738	-0.017	-0.057	0.024	0.801	-0.807	0.421	0.47	-8.134	FALSE
Neutrophil	cg10292949	0.027	-0.039	0.092	0.776	0.807	0.421	0.47	-8.134	FALSE
Neutrophil	cg25314216	0.003	-0.004	0.01	0.983	0.807	0.421	0.47	-8.134	FALSE
Neutrophil	cg04163916	-0.005	-0.017	0.007	0.036	-0.807	0.421	0.47	-8.134	FALSE
Neutrophil	cg20645010	-0.014	-0.047	0.02	0.911	-0.807	0.421	0.47	-8.134	FALSE
Neutrophil	cg22676000	0.021	-0.03	0.071	0.264	0.807	0.421	0.47	-8.134	FALSE
Neutrophil	cg23281307	0.005	-0.007	0.016	0.976	0.807	0.421	0.47	-8.134	FALSE
Neutrophil	cg15681626	-0.009	-0.031	0.013	0.08	-0.807	0.421	0.47	-8.134	FALSE
Neutrophil	cg14248370	0.002	-0.003	0.006	0.026	0.807	0.421	0.47	-8.134	FALSE
Neutrophil	cg27393652	-0.003	-0.011	0.004	0.026	-0.807	0.421	0.47	-8.134	FALSE
Neutrophil	cg09080523	0.002	-0.002	0.006	0.017	0.807	0.421	0.47	-8.134	FALSE
Neutrophil	cg19038968	0.001	-0.001	0.003	0.011	0.807	0.421	0.47	-8.134	FALSE
Neutrophil	cg23639541	0.01	-0.014	0.034	0.93	0.807	0.421	0.47	-8.134	FALSE
Neutrophil	cg22767735	-0.001	-0.005	0.002	0.02	-0.807	0.421	0.47	-8.134	FALSE
Neutrophil	cg07244326	0.016	-0.023	0.054	0.266	0.807	0.421	0.47	-8.134	FALSE
Neutrophil	cg09022952	-0.002	-0.005	0.002	0.012	-0.807	0.421	0.47	-8.134	FALSE
Neutrophil	cg23718736	-0.017	-0.06	0.025	0.472	-0.807	0.421	0.47	-8.134	FALSE
Neutrophil	cg10277268	0.002	-0.003	0.006	0.022	0.807	0.421	0.47	-8.134	FALSE
Neutrophil	cg11566054	-0.002	-0.006	0.002	0.024	-0.807	0.421	0.47	-8.134	FALSE
Neutrophil	cg27204262	0.007	-0.01	0.025	0.917	0.807	0.421	0.47	-8.134	FALSE
Neutrophil	cg17825298	0.002	-0.003	0.007	0.025	0.807	0.421	0.47	-8.134	FALSE
Neutrophil	cg26008267	0.002	-0.002	0.005	0.023	0.807	0.421	0.47	-8.134	FALSE
Neutrophil	cg03367679	-0.013	-0.045	0.019	0.245	-0.807	0.421	0.47	-8.134	FALSE
Neutrophil	cg13274149	0.025	-0.036	0.085	0.416	0.807	0.421	0.47	-8.134	FALSE
Neutrophil	cg25107717	-0.002	-0.007	0.003	0.02	-0.807	0.421	0.47	-8.134	FALSE
Neutrophil	cg11895240	0.002	-0.002	0.006	0.024	0.807	0.421	0.47	-8.134	FALSE
Neutrophil	cg00996051	-0.005	-0.018	0.008	0.054	-0.807	0.421	0.471	-8.134	FALSE
Neutrophil	cg00080012	-0.001	-0.004	0.002	0.011	-0.807	0.421	0.471	-8.134	FALSE
Neutrophil	cg22318792	0.029	-0.042	0.101	0.925	0.807	0.421	0.471	-8.135	FALSE
Neutrophil	cg25314111	0.014	-0.021	0.049	0.877	0.807	0.421	0.471	-8.135	FALSE
Neutrophil	cg11643848	0.001	-0.002	0.005	0.019	0.807	0.421	0.471	-8.135	FALSE
Neutrophil	cg26039092	0.001	-0.002	0.005	0.02	0.807	0.421	0.471	-8.135	FALSE
Neutrophil	cg13679814	-0.001	-0.005	0.002	0.017	-0.807	0.421	0.471	-8.135	FALSE
Neutrophil	cg05102288	0.003	-0.005	0.011	0.029	0.807	0.421	0.471	-8.135	FALSE
Neutrophil	cg21619825	0.011	-0.016	0.038	0.929	0.807	0.421	0.471	-8.135	FALSE
Neutrophil	cg22650178	0.013	-0.019	0.045	0.571	0.807	0.421	0.471	-8.135	FALSE
Neutrophil	cg10305951	0.001	-0.002	0.004	0.016	0.807	0.421	0.471	-8.135	FALSE
Neutrophil	cg04828284	0.001	-0.002	0.004	0.012	0.807	0.421	0.471	-8.135	FALSE
Neutrophil	cg01689354	0.007	-0.01	0.024	0.96	0.807	0.421	0.471	-8.135	FALSE
Neutrophil	cg24457118	0.011	-0.015	0.037	0.934	0.807	0.421	0.471	-8.135	FALSE
Neutrophil	cg26363065	0.001	-0.002	0.005	0.017	0.807	0.421	0.471	-8.135	FALSE
Neutrophil	cg08531746	-0.012	-0.043	0.018	0.898	-0.807	0.421	0.471	-8.135	FALSE
Neutrophil	cg07474324	-0.008	-0.028	0.012	0.923	-0.807	0.421	0.471	-8.135	FALSE
Neutrophil	cg17636309	-0.02	-0.069	0.029	0.889	-0.807	0.421	0.471	-8.135	FALSE
Neutrophil	cg03615921	0.002	-0.002	0.006	0.986	0.807	0.422	0.471	-8.135	FALSE
Neutrophil	cg01794805	-0.029	-0.099	0.042	0.667	-0.806	0.422	0.471	-8.135	FALSE
Neutrophil	cg05142592	0.019	-0.028	0.067	0.961	0.806	0.422	0.471	-8.135	FALSE
Neutrophil	cg21146273	0.018	-0.027	0.064	0.888	0.806	0.422	0.471	-8.135	FALSE
Neutrophil	cg00386456	0.019	-0.028	0.065	0.116	0.806	0.422	0.471	-8.135	FALSE
Neutrophil	cg11021031	0.002	-0.003	0.006	0.017	0.806	0.422	0.471	-8.135	FALSE
Neutrophil	cg02951974	-0.015	-0.053	0.022	0.178	-0.806	0.422	0.471	-8.135	FALSE
Neutrophil	cg02796258	-0.003	-0.011	0.005	0.04	-0.806	0.422	0.471	-8.135	FALSE
Neutrophil	cg10650299	0.016	-0.023	0.054	0.921	0.806	0.422	0.471	-8.135	FALSE
Neutrophil	cg03387135	-0.007	-0.025	0.011	0.03	-0.806	0.422	0.471	-8.135	FALSE
Neutrophil	cg27052403	0.004	-0.006	0.014	0.04	0.806	0.422	0.471	-8.135	FALSE
Neutrophil	cg23366493	-0.026	-0.09	0.038	0.266	-0.806	0.422	0.471	-8.135	FALSE
Neutrophil	cg20573307	-0.002	-0.006	0.002	0.021	-0.806	0.422	0.471	-8.135	FALSE
Neutrophil	cg00458829	0.009	-0.013	0.03	0.868	0.806	0.422	0.471	-8.135	FALSE
Neutrophil	cg17755923	-0.002	-0.007	0.003	0.021	-0.806	0.422	0.471	-8.135	FALSE
Neutrophil	cg10202508	-0.005	-0.016	0.007	0.051	-0.806	0.422	0.471	-8.135	FALSE
Neutrophil	cg12081932	0.007	-0.011	0.025	0.059	0.806	0.422	0.471	-8.135	FALSE
Neutrophil	cg19033308	0.002	-0.003	0.006	0.018	0.806	0.422	0.471	-8.135	FALSE
Neutrophil	cg19907355	0.017	-0.025	0.058	0.86	0.806	0.422	0.471	-8.135	FALSE
Neutrophil	cg18395988	0.002	-0.003	0.008	0.024	0.806	0.422	0.471	-8.135	FALSE
Neutrophil	cg14284257	0.015	-0.022	0.053	0.907	0.806	0.422	0.471	-8.135	FALSE
Neutrophil	cg26130023	0.007	-0.01	0.023	0.968	0.806	0.422	0.471	-8.135	FALSE
Neutrophil	cg13777473	0.009	-0.014	0.032	0.913	0.806	0.422	0.471	-8.135	FALSE
Neutrophil	cg01877879	0.004	-0.005	0.013	0.036	0.806	0.422	0.471	-8.135	FALSE
Neutrophil	cg01652953	-0.003	-0.011	0.005	0.017	-0.806	0.422	0.471	-8.135	FALSE
Neutrophil	cg21217221	-0.018	-0.064	0.027	0.887	-0.806	0.422	0.471	-8.135	FALSE
Neutrophil	cg17621966	-0.016	-0.054	0.023	0.821	-0.806	0.422	0.471	-8.135	FALSE
Neutrophil	cg11270815	-0.003	-0.011	0.004	0.032	-0.806	0.422	0.471	-8.135	FALSE
Neutrophil	cg15674575	0.001	-0.001	0.003	0.012	0.806	0.422	0.471	-8.135	FALSE
Neutrophil	cg21644713	-0.002	-0.006	0.003	0.013	-0.806	0.422	0.471	-8.135	FALSE
Neutrophil	cg25561875	-0.026	-0.088	0.037	0.51	-0.806	0.422	0.471	-8.135	FALSE
Neutrophil	cg03765419	0.015	-0.022	0.052	0.742	0.806	0.422	0.471	-8.135	FALSE
Neutrophil	cg09262442	0.026	-0.038	0.09	0.35	0.806	0.422	0.471	-8.135	FALSE
Neutrophil	cg22031289	-0.005	-0.016	0.007	0.966	-0.806	0.422	0.471	-8.135	FALSE
Neutrophil	cg17209428	0.007	-0.011	0.025	0.947	0.806	0.422	0.471	-8.135	FALSE
Neutrophil	cg11702368	0.008	-0.011	0.026	0.075	0.806	0.422	0.471	-8.135	FALSE
Neutrophil	cg18195628	-0.002	-0.006	0.002	0.016	-0.806	0.422	0.471	-8.135	FALSE
Neutrophil	cg17540356	-0.002	-0.007	0.003	0.018	-0.806	0.422	0.471	-8.135	FALSE
Neutrophil	cg05141870	0.001	-0.001	0.003	0.009	0.806	0.422	0.471	-8.135	FALSE
Neutrophil	cg12049462	-0.004	-0.014	0.006	0.05	-0.806	0.422	0.471	-8.135	FALSE
Neutrophil	cg02705573	-0.015	-0.05	0.021	0.375	-0.806	0.422	0.471	-8.135	FALSE
Neutrophil	cg04217140	0.002	-0.003	0.007	0.035	0.806	0.422	0.471	-8.136	FALSE
Neutrophil	cg21576154	0.021	-0.03	0.071	0.196	0.806	0.422	0.471	-8.136	FALSE
Neutrophil	cg09155765	0.01	-0.014	0.033	0.916	0.806	0.422	0.471	-8.136	FALSE
Neutrophil	cg16848929	0.026	-0.037	0.089	0.935	0.806	0.422	0.471	-8.136	FALSE
Neutrophil	cg09019938	-0.006	-0.019	0.008	0.025	-0.806	0.422	0.471	-8.136	FALSE
Neutrophil	cg19708055	0.026	-0.038	0.089	0.817	0.806	0.422	0.471	-8.136	FALSE
Neutrophil	cg27519411	0.012	-0.017	0.04	0.136	0.805	0.422	0.471	-8.136	FALSE
Neutrophil	cg07696884	0.01	-0.014	0.034	0.941	0.805	0.422	0.471	-8.136	FALSE
Neutrophil	cg18962105	0.002	-0.003	0.008	0.016	0.805	0.422	0.471	-8.136	FALSE
Neutrophil	cg03361575	0.002	-0.003	0.006	0.029	0.805	0.422	0.471	-8.136	FALSE
Neutrophil	ch.14.1056569F	-0.001	-0.004	0.002	0.014	-0.805	0.422	0.471	-8.136	FALSE
Neutrophil	cg22874046	-0.002	-0.006	0.002	0.014	-0.805	0.422	0.471	-8.136	FALSE
Neutrophil	cg21459532	0.008	-0.012	0.028	0.956	0.805	0.422	0.471	-8.136	FALSE
Neutrophil	cg14079578	-0.007	-0.023	0.01	0.054	-0.805	0.422	0.471	-8.136	FALSE
Neutrophil	cg19409163	0.04	-0.059	0.14	0.327	0.805	0.422	0.471	-8.136	FALSE
Neutrophil	cg09350387	0.002	-0.003	0.006	0.027	0.805	0.422	0.471	-8.136	FALSE
Neutrophil	cg07008885	0.006	-0.009	0.021	0.975	0.805	0.422	0.471	-8.136	FALSE
Neutrophil	cg09999876	-0.006	-0.02	0.008	0.023	-0.805	0.422	0.471	-8.136	FALSE
Neutrophil	cg11240212	-0.002	-0.005	0.002	0.018	-0.805	0.422	0.471	-8.136	FALSE
Neutrophil	cg04267345	-0.005	-0.016	0.007	0.034	-0.805	0.422	0.471	-8.136	FALSE
Neutrophil	cg01247919	-0.001	-0.005	0.002	0.016	-0.805	0.422	0.471	-8.136	FALSE
Neutrophil	cg22243000	0.009	-0.013	0.03	0.904	0.805	0.422	0.471	-8.136	FALSE
Neutrophil	cg16293631	0.002	-0.002	0.005	0.023	0.805	0.422	0.471	-8.136	FALSE
Neutrophil	cg26014391	-0.005	-0.018	0.008	0.038	-0.805	0.422	0.471	-8.136	FALSE
Neutrophil	cg01683373	0.016	-0.024	0.057	0.963	0.805	0.422	0.471	-8.136	FALSE
Neutrophil	cg08639523	-0.013	-0.044	0.018	0.091	-0.805	0.422	0.471	-8.136	FALSE
Neutrophil	cg13793178	0.003	-0.004	0.01	0.031	0.805	0.422	0.471	-8.136	FALSE
Neutrophil	cg23288099	0.028	-0.04	0.096	0.262	0.805	0.422	0.471	-8.136	FALSE
Neutrophil	cg25235380	0.002	-0.002	0.006	0.013	0.805	0.422	0.471	-8.136	FALSE
Neutrophil	cg00396059	0.002	-0.003	0.006	0.027	0.805	0.422	0.471	-8.136	FALSE
Neutrophil	cg13640225	0.012	-0.017	0.041	0.944	0.805	0.422	0.471	-8.136	FALSE
Neutrophil	cg16505623	-0.028	-0.098	0.041	0.932	-0.805	0.422	0.472	-8.136	FALSE
Neutrophil	cg17156743	-0.008	-0.029	0.012	0.052	-0.805	0.422	0.472	-8.136	FALSE
Neutrophil	cg26134737	-0.003	-0.01	0.004	0.98	-0.805	0.422	0.472	-8.136	FALSE
Neutrophil	cg27263395	-0.006	-0.019	0.008	0.957	-0.805	0.422	0.472	-8.136	FALSE
Neutrophil	cg00185839	-0.001	-0.005	0.002	0.015	-0.805	0.422	0.472	-8.136	FALSE
Neutrophil	cg23400617	0.002	-0.003	0.008	0.023	0.805	0.422	0.472	-8.136	FALSE
Neutrophil	cg02032115	-0.003	-0.009	0.004	0.029	-0.805	0.422	0.472	-8.136	FALSE
Neutrophil	cg14595562	0.001	-0.002	0.004	0.013	0.805	0.422	0.472	-8.136	FALSE
Neutrophil	cg19404215	-0.014	-0.047	0.02	0.038	-0.805	0.422	0.472	-8.136	FALSE
Neutrophil	cg17759322	0.002	-0.003	0.007	0.022	0.805	0.422	0.472	-8.136	FALSE
Neutrophil	cg17115147	0.002	-0.003	0.007	0.021	0.805	0.422	0.472	-8.136	FALSE
Neutrophil	cg00599702	-0.019	-0.067	0.028	0.312	-0.805	0.422	0.472	-8.136	FALSE
Neutrophil	cg10342789	0.003	-0.004	0.01	0.031	0.805	0.422	0.472	-8.136	FALSE
Neutrophil	cg18422852	0.012	-0.017	0.041	0.9	0.805	0.422	0.472	-8.136	FALSE
Neutrophil	cg02591871	0.001	-0.002	0.005	0.018	0.805	0.422	0.472	-8.136	FALSE
Neutrophil	cg10523679	0.04	-0.059	0.139	0.158	0.805	0.422	0.472	-8.136	FALSE
Neutrophil	cg15523609	0.004	-0.007	0.016	0.97	0.805	0.422	0.472	-8.136	FALSE
Neutrophil	cg12462771	0.028	-0.041	0.096	0.797	0.805	0.423	0.472	-8.136	FALSE
Neutrophil	cg24168308	-0.025	-0.086	0.036	0.676	-0.805	0.423	0.472	-8.136	FALSE
Neutrophil	cg08410704	-0.007	-0.023	0.01	0.023	-0.805	0.423	0.472	-8.136	FALSE
Neutrophil	cg08664737	0.011	-0.016	0.037	0.911	0.805	0.423	0.472	-8.136	FALSE
Neutrophil	cg08499602	0.002	-0.002	0.006	0.021	0.805	0.423	0.472	-8.136	FALSE
Neutrophil	cg04038678	-0.004	-0.013	0.006	0.022	-0.805	0.423	0.472	-8.136	FALSE
Neutrophil	cg23302570	0.043	-0.062	0.147	0.314	0.805	0.423	0.472	-8.136	FALSE
Neutrophil	cg27501451	-0.003	-0.01	0.004	0.053	-0.805	0.423	0.472	-8.136	FALSE
Neutrophil	cg13027571	0.001	-0.002	0.005	0.017	0.805	0.423	0.472	-8.136	FALSE
Neutrophil	cg16477317	0.001	-0.002	0.004	0.014	0.805	0.423	0.472	-8.136	FALSE
Neutrophil	cg12152193	0.019	-0.028	0.067	0.662	0.805	0.423	0.472	-8.136	FALSE
Neutrophil	cg00183468	0.016	-0.024	0.056	0.823	0.805	0.423	0.472	-8.136	FALSE
Neutrophil	cg03188356	0.01	-0.015	0.036	0.927	0.805	0.423	0.472	-8.136	FALSE
Neutrophil	cg15085603	-0.007	-0.025	0.01	0.032	-0.805	0.423	0.472	-8.136	FALSE
Neutrophil	cg10996931	0.017	-0.025	0.059	0.082	0.805	0.423	0.472	-8.136	FALSE
Neutrophil	cg24664312	-0.002	-0.008	0.003	0.02	-0.805	0.423	0.472	-8.136	FALSE
Neutrophil	cg25169641	0.001	-0.002	0.004	0.013	0.804	0.423	0.472	-8.136	FALSE
Neutrophil	cg07012725	0.004	-0.007	0.016	0.965	0.804	0.423	0.472	-8.136	FALSE
Neutrophil	cg09260951	-0.002	-0.006	0.002	0.015	-0.804	0.423	0.472	-8.136	FALSE
Neutrophil	cg23003881	-0.001	-0.005	0.002	0.019	-0.804	0.423	0.472	-8.136	FALSE
Neutrophil	cg23096826	0.002	-0.003	0.007	0.981	0.804	0.423	0.472	-8.136	FALSE
Neutrophil	cg04000940	0.022	-0.031	0.075	0.548	0.804	0.423	0.472	-8.137	FALSE
Neutrophil	cg27046335	0.025	-0.037	0.087	0.418	0.804	0.423	0.472	-8.137	FALSE
Neutrophil	cg17593366	0.003	-0.005	0.011	0.035	0.804	0.423	0.472	-8.137	FALSE
Neutrophil	cg16706427	0.002	-0.003	0.007	0.025	0.804	0.423	0.472	-8.137	FALSE
Neutrophil	cg25972092	0.005	-0.007	0.016	0.967	0.804	0.423	0.472	-8.137	FALSE
Neutrophil	cg18241904	-0.004	-0.014	0.006	0.031	-0.804	0.423	0.472	-8.137	FALSE
Neutrophil	cg16739096	0.005	-0.007	0.016	0.983	0.804	0.423	0.472	-8.137	FALSE
Neutrophil	cg04683509	0.023	-0.034	0.08	0.834	0.804	0.423	0.472	-8.137	FALSE
Neutrophil	cg11083457	0.016	-0.024	0.057	0.805	0.804	0.423	0.472	-8.137	FALSE
Neutrophil	cg04369038	-0.002	-0.005	0.002	0.012	-0.804	0.423	0.472	-8.137	FALSE
Neutrophil	cg11201654	0.042	-0.061	0.144	0.278	0.804	0.423	0.472	-8.137	FALSE
Neutrophil	cg00574907	-0.003	-0.01	0.004	0.041	-0.804	0.423	0.472	-8.137	FALSE
Neutrophil	cg01993468	-0.025	-0.086	0.036	0.419	-0.804	0.423	0.472	-8.137	FALSE
Neutrophil	cg05001992	0.001	-0.002	0.004	0.015	0.804	0.423	0.472	-8.137	FALSE
Neutrophil	cg21918548	-0.043	-0.149	0.063	0.491	-0.804	0.423	0.472	-8.137	FALSE
Neutrophil	cg21369466	0.026	-0.038	0.09	0.55	0.804	0.423	0.472	-8.137	FALSE
Neutrophil	cg02686769	-0.002	-0.007	0.003	0.027	-0.804	0.423	0.472	-8.137	FALSE
Neutrophil	cg17220545	0.02	-0.03	0.07	0.816	0.804	0.423	0.472	-8.137	FALSE
Neutrophil	cg17280350	0.009	-0.013	0.03	0.844	0.804	0.423	0.472	-8.137	FALSE
Neutrophil	cg13400003	-0.003	-0.009	0.004	0.02	-0.804	0.423	0.472	-8.137	FALSE
Neutrophil	cg21807925	-0.005	-0.017	0.007	0.051	-0.804	0.423	0.472	-8.137	FALSE
Neutrophil	cg23273257	-0.001	-0.005	0.002	0.988	-0.804	0.423	0.472	-8.137	FALSE
Neutrophil	cg00493429	0.027	-0.04	0.094	0.709	0.804	0.423	0.472	-8.137	FALSE
Neutrophil	cg08735549	-0.006	-0.02	0.009	0.941	-0.804	0.423	0.472	-8.137	FALSE
Neutrophil	cg06638156	0.005	-0.007	0.016	0.967	0.804	0.423	0.472	-8.137	FALSE
Neutrophil	cg17615744	0.003	-0.004	0.009	0.028	0.804	0.423	0.472	-8.137	FALSE
Neutrophil	cg27113419	-0.026	-0.09	0.038	0.318	-0.804	0.423	0.472	-8.137	FALSE
Neutrophil	cg02538774	0.003	-0.004	0.01	0.024	0.804	0.423	0.472	-8.137	FALSE
Neutrophil	cg23842006	0.002	-0.002	0.006	0.984	0.804	0.423	0.472	-8.137	FALSE
Neutrophil	cg03425785	0.013	-0.019	0.046	0.938	0.804	0.423	0.472	-8.137	FALSE
Neutrophil	cg16810522	-0.006	-0.02	0.009	0.92	-0.804	0.423	0.472	-8.137	FALSE
Neutrophil	cg12827798	-0.016	-0.054	0.023	0.812	-0.804	0.423	0.472	-8.137	FALSE
Neutrophil	cg11121865	0.004	-0.007	0.015	0.966	0.804	0.423	0.472	-8.137	FALSE
Neutrophil	cg24161594	0.003	-0.005	0.011	0.03	0.804	0.423	0.472	-8.137	FALSE
Neutrophil	cg00807235	0.019	-0.027	0.065	0.879	0.804	0.423	0.472	-8.137	FALSE
Neutrophil	cg23129930	-0.027	-0.095	0.04	0.422	-0.804	0.423	0.472	-8.137	FALSE
Neutrophil	cg14609289	0.012	-0.018	0.042	0.547	0.804	0.423	0.472	-8.137	FALSE
Neutrophil	cg23118637	-0.004	-0.013	0.005	0.044	-0.804	0.423	0.472	-8.137	FALSE
Neutrophil	cg23497383	-0.022	-0.078	0.033	0.042	-0.804	0.423	0.472	-8.137	FALSE
Neutrophil	cg10799705	-0.011	-0.038	0.016	0.853	-0.804	0.423	0.472	-8.137	FALSE
Neutrophil	cg00857137	0.021	-0.03	0.072	0.847	0.804	0.423	0.472	-8.137	FALSE
Neutrophil	cg21906605	0.002	-0.003	0.006	0.028	0.804	0.423	0.472	-8.137	FALSE
Neutrophil	cg12456825	0.028	-0.042	0.098	0.619	0.803	0.423	0.472	-8.137	FALSE
Neutrophil	cg07264777	0.002	-0.003	0.007	0.03	0.803	0.423	0.472	-8.137	FALSE
Neutrophil	cg22489549	-0.005	-0.016	0.007	0.95	-0.803	0.423	0.472	-8.137	FALSE
Neutrophil	cg19449565	0.035	-0.051	0.121	0.635	0.803	0.423	0.472	-8.137	FALSE
Neutrophil	cg01784614	-0.021	-0.074	0.031	0.339	-0.803	0.423	0.472	-8.137	FALSE
Neutrophil	cg25793566	0.007	-0.01	0.025	0.062	0.803	0.423	0.472	-8.137	FALSE
Neutrophil	cg04372321	0.002	-0.002	0.005	0.021	0.803	0.423	0.472	-8.137	FALSE
Neutrophil	cg18681905	0.006	-0.008	0.02	0.947	0.803	0.423	0.472	-8.137	FALSE
Neutrophil	cg26712763	-0.001	-0.005	0.002	0.019	-0.803	0.423	0.472	-8.137	FALSE
Neutrophil	cg21972156	0.002	-0.002	0.005	0.023	0.803	0.423	0.472	-8.137	FALSE
Neutrophil	cg02749215	0.013	-0.019	0.044	0.922	0.803	0.423	0.473	-8.137	FALSE
Neutrophil	cg03648457	-0.017	-0.059	0.025	0.785	-0.803	0.423	0.473	-8.137	FALSE
Neutrophil	cg25832123	0.009	-0.013	0.032	0.932	0.803	0.423	0.473	-8.137	FALSE
Neutrophil	cg13487189	0.002	-0.003	0.007	0.031	0.803	0.423	0.473	-8.137	FALSE
Neutrophil	cg05921532	0.003	-0.004	0.009	0.979	0.803	0.423	0.473	-8.137	FALSE
Neutrophil	cg14322427	-0.003	-0.009	0.004	0.024	-0.803	0.423	0.473	-8.137	FALSE
Neutrophil	cg11444828	-0.012	-0.042	0.018	0.823	-0.803	0.423	0.473	-8.137	FALSE
Neutrophil	cg02756835	0.006	-0.009	0.022	0.872	0.803	0.423	0.473	-8.137	FALSE
Neutrophil	cg15201536	0.009	-0.013	0.031	0.064	0.803	0.423	0.473	-8.137	FALSE
Neutrophil	cg19747744	0.012	-0.017	0.041	0.929	0.803	0.423	0.473	-8.137	FALSE
Neutrophil	cg11061434	0.018	-0.026	0.062	0.766	0.803	0.423	0.473	-8.137	FALSE
Neutrophil	cg05242653	0.017	-0.025	0.06	0.571	0.803	0.423	0.473	-8.137	FALSE
Neutrophil	cg07739826	0.021	-0.03	0.072	0.848	0.803	0.423	0.473	-8.137	FALSE
Neutrophil	cg01514465	0.012	-0.017	0.041	0.912	0.803	0.423	0.473	-8.137	FALSE
Neutrophil	cg05075097	0.001	-0.002	0.004	0.012	0.803	0.423	0.473	-8.137	FALSE
Neutrophil	cg03684893	-0.011	-0.037	0.016	0.861	-0.803	0.423	0.473	-8.138	FALSE
Neutrophil	cg13826447	-0.008	-0.028	0.012	0.044	-0.803	0.423	0.473	-8.138	FALSE
Neutrophil	cg17119907	-0.031	-0.109	0.046	0.279	-0.803	0.423	0.473	-8.138	FALSE
Neutrophil	cg22814884	0.002	-0.002	0.006	0.022	0.803	0.423	0.473	-8.138	FALSE
Neutrophil	cg01028389	0.019	-0.028	0.066	0.827	0.803	0.423	0.473	-8.138	FALSE
Neutrophil	cg22044401	0.003	-0.005	0.012	0.975	0.803	0.423	0.473	-8.138	FALSE
Neutrophil	cg26502105	-0.013	-0.046	0.019	0.792	-0.803	0.423	0.473	-8.138	FALSE
Neutrophil	cg00238815	0.013	-0.019	0.046	0.868	0.803	0.423	0.473	-8.138	FALSE
Neutrophil	cg08727996	0.028	-0.041	0.098	0.712	0.803	0.424	0.473	-8.138	FALSE
Neutrophil	cg02547025	0.003	-0.005	0.012	0.028	0.803	0.424	0.473	-8.138	FALSE
Neutrophil	cg00958381	0.002	-0.003	0.008	0.034	0.803	0.424	0.473	-8.138	FALSE
Neutrophil	cg16178974	0.001	-0.002	0.005	0.016	0.803	0.424	0.473	-8.138	FALSE
Neutrophil	cg25790695	0.002	-0.002	0.005	0.023	0.803	0.424	0.473	-8.138	FALSE
Neutrophil	cg00692279	-0.015	-0.05	0.021	0.667	-0.803	0.424	0.473	-8.138	FALSE
Neutrophil	cg09993092	-0.008	-0.029	0.012	0.017	-0.803	0.424	0.473	-8.138	FALSE
Neutrophil	cg12612238	-0.003	-0.009	0.004	0.021	-0.803	0.424	0.473	-8.138	FALSE
Neutrophil	cg11937541	0.002	-0.002	0.006	0.022	0.803	0.424	0.473	-8.138	FALSE
Neutrophil	cg16475925	0.001	-0.002	0.004	0.023	0.803	0.424	0.473	-8.138	FALSE
Neutrophil	cg16993249	0.002	-0.003	0.007	0.03	0.803	0.424	0.473	-8.138	FALSE
Neutrophil	cg15135166	0.029	-0.043	0.102	0.956	0.803	0.424	0.473	-8.138	FALSE
Neutrophil	cg08305551	-0.007	-0.025	0.01	0.055	-0.803	0.424	0.473	-8.138	FALSE
Neutrophil	cg10280383	0.007	-0.011	0.025	0.977	0.803	0.424	0.473	-8.138	FALSE
Neutrophil	cg26433034	0.012	-0.017	0.041	0.215	0.803	0.424	0.473	-8.138	FALSE
Neutrophil	cg18090103	0.002	-0.002	0.006	0.026	0.803	0.424	0.473	-8.138	FALSE
Neutrophil	cg16940399	0.012	-0.018	0.041	0.924	0.803	0.424	0.473	-8.138	FALSE
Neutrophil	cg16943783	-0.002	-0.007	0.003	0.981	-0.803	0.424	0.473	-8.138	FALSE
Neutrophil	cg00154443	0.002	-0.003	0.006	0.026	0.803	0.424	0.473	-8.138	FALSE
Neutrophil	cg24526433	-0.002	-0.006	0.003	0.026	-0.803	0.424	0.473	-8.138	FALSE
Neutrophil	cg16537285	-0.011	-0.037	0.016	0.938	-0.803	0.424	0.473	-8.138	FALSE
Neutrophil	cg06307212	-0.005	-0.017	0.007	0.925	-0.803	0.424	0.473	-8.138	FALSE
Neutrophil	cg14444751	0.019	-0.027	0.065	0.57	0.802	0.424	0.473	-8.138	FALSE
Neutrophil	cg15501552	0.021	-0.031	0.073	0.575	0.802	0.424	0.473	-8.138	FALSE
Neutrophil	cg21934910	-0.003	-0.009	0.004	0.019	-0.802	0.424	0.473	-8.138	FALSE
Neutrophil	cg09938984	0.002	-0.003	0.007	0.023	0.802	0.424	0.473	-8.138	FALSE
Neutrophil	cg12059226	0.001	-0.002	0.005	0.017	0.802	0.424	0.473	-8.138	FALSE
Neutrophil	cg05201784	0.002	-0.003	0.006	0.027	0.802	0.424	0.473	-8.138	FALSE
Neutrophil	cg03717201	-0.003	-0.012	0.005	0.051	-0.802	0.424	0.473	-8.138	FALSE
Neutrophil	cg06711307	0.003	-0.005	0.011	0.022	0.802	0.424	0.473	-8.138	FALSE
Neutrophil	cg05907029	0.002	-0.003	0.007	0.023	0.802	0.424	0.473	-8.138	FALSE
Neutrophil	cg18209895	0.002	-0.003	0.008	0.034	0.802	0.424	0.473	-8.138	FALSE
Neutrophil	cg25404394	0.002	-0.003	0.008	0.026	0.802	0.424	0.473	-8.138	FALSE
Neutrophil	cg24395016	0.014	-0.02	0.048	0.922	0.802	0.424	0.473	-8.138	FALSE
Neutrophil	cg10385390	0.044	-0.065	0.153	0.267	0.802	0.424	0.473	-8.138	FALSE
Neutrophil	cg15839435	0.002	-0.003	0.007	0.032	0.802	0.424	0.473	-8.138	FALSE
Neutrophil	cg11970050	0.001	-0.002	0.005	0.017	0.802	0.424	0.473	-8.138	FALSE
Neutrophil	cg03829194	0.042	-0.061	0.144	0.534	0.802	0.424	0.473	-8.138	FALSE
Neutrophil	cg20208801	-0.006	-0.02	0.008	0.047	-0.802	0.424	0.473	-8.138	FALSE
Neutrophil	cg04011139	-0.023	-0.079	0.034	0.057	-0.802	0.424	0.473	-8.138	FALSE
Neutrophil	cg14904261	-0.014	-0.05	0.021	0.046	-0.802	0.424	0.473	-8.138	FALSE
Neutrophil	cg00866863	0.007	-0.011	0.025	0.937	0.802	0.424	0.473	-8.138	FALSE
Neutrophil	cg11640591	0.021	-0.03	0.072	0.158	0.802	0.424	0.473	-8.138	FALSE
Neutrophil	cg15565319	0.001	-0.002	0.005	0.021	0.802	0.424	0.473	-8.138	FALSE
Neutrophil	cg24688856	0.001	-0.002	0.004	0.018	0.802	0.424	0.473	-8.138	FALSE
Neutrophil	cg23745444	0.017	-0.025	0.06	0.574	0.802	0.424	0.473	-8.138	FALSE
Neutrophil	cg25449542	0.004	-0.005	0.013	0.035	0.802	0.424	0.473	-8.138	FALSE
Neutrophil	cg17981058	-0.01	-0.036	0.015	0.074	-0.802	0.424	0.473	-8.138	FALSE
Neutrophil	cg09417683	0.005	-0.007	0.017	0.957	0.802	0.424	0.473	-8.138	FALSE
Neutrophil	cg05721230	0.002	-0.002	0.005	0.019	0.802	0.424	0.473	-8.138	FALSE
Neutrophil	cg23523668	0.014	-0.021	0.05	0.155	0.802	0.424	0.473	-8.138	FALSE
Neutrophil	cg03768859	0.004	-0.005	0.012	0.974	0.802	0.424	0.473	-8.138	FALSE
Neutrophil	cg03305955	-0.022	-0.076	0.032	0.637	-0.802	0.424	0.473	-8.138	FALSE
Neutrophil	cg25274248	0.003	-0.004	0.009	0.027	0.802	0.424	0.473	-8.138	FALSE
Neutrophil	cg03847052	0.004	-0.005	0.012	0.975	0.802	0.424	0.473	-8.139	FALSE
Neutrophil	cg24536933	0.007	-0.011	0.025	0.97	0.802	0.424	0.473	-8.139	FALSE
Neutrophil	cg14476334	0.022	-0.033	0.077	0.631	0.802	0.424	0.473	-8.139	FALSE
Neutrophil	cg04093404	0.001	-0.002	0.004	0.016	0.802	0.424	0.473	-8.139	FALSE
Neutrophil	cg17382198	-0.004	-0.015	0.006	0.02	-0.802	0.424	0.473	-8.139	FALSE
Neutrophil	cg03898962	0.01	-0.014	0.034	0.692	0.802	0.424	0.473	-8.139	FALSE
Neutrophil	cg25642212	-0.002	-0.009	0.004	0.039	-0.802	0.424	0.473	-8.139	FALSE
Neutrophil	cg11794814	-0.003	-0.01	0.004	0.017	-0.802	0.424	0.473	-8.139	FALSE
Neutrophil	cg10153031	-0.003	-0.009	0.004	0.022	-0.802	0.424	0.473	-8.139	FALSE
Neutrophil	cg18533392	0.005	-0.007	0.016	0.975	0.802	0.424	0.473	-8.139	FALSE
Neutrophil	cg15892839	0.002	-0.003	0.007	0.037	0.802	0.424	0.473	-8.139	FALSE
Neutrophil	cg20393860	0.01	-0.014	0.034	0.913	0.802	0.424	0.473	-8.139	FALSE
Neutrophil	cg15604467	0.005	-0.007	0.017	0.045	0.802	0.424	0.473	-8.139	FALSE
Neutrophil	cg10540754	0.001	-0.002	0.005	0.013	0.802	0.424	0.473	-8.139	FALSE
Neutrophil	cg06069310	-0.04	-0.139	0.059	0.08	-0.802	0.424	0.473	-8.139	FALSE
Neutrophil	cg10941566	-0.011	-0.04	0.017	0.09	-0.802	0.424	0.473	-8.139	FALSE
Neutrophil	cg25237056	-0.003	-0.011	0.005	0.021	-0.802	0.424	0.473	-8.139	FALSE
Neutrophil	cg07911463	-0.002	-0.008	0.004	0.018	-0.802	0.424	0.474	-8.139	FALSE
Neutrophil	cg25112877	0.022	-0.033	0.077	0.443	0.802	0.424	0.474	-8.139	FALSE
Neutrophil	cg27266425	0.005	-0.008	0.019	0.064	0.802	0.424	0.474	-8.139	FALSE
Neutrophil	cg02389292	0.003	-0.004	0.01	0.028	0.802	0.424	0.474	-8.139	FALSE
Neutrophil	cg00508563	0.002	-0.003	0.006	0.025	0.802	0.424	0.474	-8.139	FALSE
Neutrophil	cg23867718	-0.003	-0.012	0.005	0.038	-0.802	0.424	0.474	-8.139	FALSE
Neutrophil	cg27273675	-0.013	-0.045	0.019	0.527	-0.802	0.424	0.474	-8.139	FALSE
Neutrophil	cg13978325	0.004	-0.006	0.014	0.044	0.802	0.424	0.474	-8.139	FALSE
Neutrophil	cg12086773	0.001	-0.002	0.005	0.013	0.802	0.424	0.474	-8.139	FALSE
Neutrophil	cg19531230	0.025	-0.037	0.086	0.641	0.802	0.424	0.474	-8.139	FALSE
Neutrophil	cg02567879	0.023	-0.034	0.081	0.653	0.802	0.424	0.474	-8.139	FALSE
Neutrophil	cg26304593	0.002	-0.002	0.005	0.019	0.801	0.424	0.474	-8.139	FALSE
Neutrophil	cg13054378	-0.013	-0.046	0.019	0.858	-0.801	0.424	0.474	-8.139	FALSE
Neutrophil	cg27203200	0.003	-0.004	0.009	0.028	0.801	0.424	0.474	-8.139	FALSE
Neutrophil	cg02699834	-0.019	-0.065	0.027	0.417	-0.801	0.424	0.474	-8.139	FALSE
Neutrophil	cg17349025	-0.007	-0.024	0.01	0.949	-0.801	0.424	0.474	-8.139	FALSE
Neutrophil	cg26515460	-0.012	-0.041	0.017	0.078	-0.801	0.424	0.474	-8.139	FALSE
Neutrophil	cg17455591	0.002	-0.003	0.006	0.017	0.801	0.424	0.474	-8.139	FALSE
Neutrophil	cg00133629	-0.003	-0.01	0.004	0.973	-0.801	0.424	0.474	-8.139	FALSE
Neutrophil	cg23239935	-0.003	-0.011	0.004	0.03	-0.801	0.425	0.474	-8.139	FALSE
Neutrophil	cg12532477	-0.018	-0.063	0.027	0.31	-0.801	0.425	0.474	-8.139	FALSE
Neutrophil	cg27561954	-0.014	-0.048	0.02	0.027	-0.801	0.425	0.474	-8.139	FALSE
Neutrophil	cg14283784	0.007	-0.011	0.026	0.956	0.801	0.425	0.474	-8.139	FALSE
Neutrophil	cg04904834	0.002	-0.002	0.006	0.018	0.801	0.425	0.474	-8.139	FALSE
Neutrophil	cg14993491	0.024	-0.035	0.082	0.262	0.801	0.425	0.474	-8.139	FALSE
Neutrophil	cg18395777	0.003	-0.004	0.01	0.023	0.801	0.425	0.474	-8.139	FALSE
Neutrophil	cg03039025	0.002	-0.003	0.008	0.023	0.801	0.425	0.474	-8.139	FALSE
Neutrophil	cg19368701	-0.001	-0.005	0.002	0.023	-0.801	0.425	0.474	-8.139	FALSE
Neutrophil	cg02510299	0.002	-0.003	0.008	0.014	0.801	0.425	0.474	-8.139	FALSE
Neutrophil	cg01881255	-0.002	-0.006	0.002	0.026	-0.801	0.425	0.474	-8.139	FALSE
Neutrophil	cg09537434	-0.004	-0.015	0.006	0.02	-0.801	0.425	0.474	-8.139	FALSE
Neutrophil	cg00002837	-0.018	-0.063	0.027	0.24	-0.801	0.425	0.474	-8.139	FALSE
Neutrophil	cg05531482	-0.03	-0.105	0.044	0.557	-0.801	0.425	0.474	-8.139	FALSE
Neutrophil	cg07315372	0.002	-0.003	0.007	0.018	0.801	0.425	0.474	-8.139	FALSE
Neutrophil	cg24023498	0.002	-0.002	0.005	0.016	0.801	0.425	0.474	-8.139	FALSE
Neutrophil	cg02882504	0.017	-0.025	0.058	0.718	0.801	0.425	0.474	-8.139	FALSE
Neutrophil	cg15904821	0.002	-0.003	0.007	0.022	0.801	0.425	0.474	-8.139	FALSE
Neutrophil	cg10195687	0.015	-0.022	0.053	0.314	0.801	0.425	0.474	-8.139	FALSE
Neutrophil	cg01392841	-0.007	-0.023	0.01	0.031	-0.801	0.425	0.474	-8.139	FALSE
Neutrophil	cg18331004	0.003	-0.004	0.01	0.01	0.801	0.425	0.474	-8.139	FALSE
Neutrophil	cg08608215	0.002	-0.002	0.006	0.026	0.801	0.425	0.474	-8.139	FALSE
Neutrophil	cg02953007	-0.003	-0.01	0.004	0.978	-0.801	0.425	0.474	-8.139	FALSE
Neutrophil	cg10683054	0.002	-0.002	0.005	0.022	0.801	0.425	0.474	-8.139	FALSE
Neutrophil	cg10228777	0.004	-0.006	0.014	0.034	0.801	0.425	0.474	-8.139	FALSE
Neutrophil	cg27009812	0.023	-0.034	0.081	0.336	0.801	0.425	0.474	-8.14	FALSE
Neutrophil	cg16532952	0.002	-0.003	0.007	0.018	0.801	0.425	0.474	-8.14	FALSE
Neutrophil	cg04061839	-0.013	-0.046	0.02	0.041	-0.801	0.425	0.474	-8.14	FALSE
Neutrophil	cg04484579	-0.006	-0.02	0.008	0.07	-0.801	0.425	0.474	-8.14	FALSE
Neutrophil	cg09982069	0.003	-0.005	0.011	0.04	0.801	0.425	0.474	-8.14	FALSE
Neutrophil	cg08849330	0.002	-0.004	0.008	0.026	0.8	0.425	0.474	-8.14	FALSE
Neutrophil	cg17813539	0.019	-0.028	0.066	0.847	0.8	0.425	0.474	-8.14	FALSE
Neutrophil	cg02166888	-0.006	-0.02	0.008	0.945	-0.8	0.425	0.474	-8.14	FALSE
Neutrophil	cg22845037	0.002	-0.003	0.006	0.025	0.8	0.425	0.474	-8.14	FALSE
Neutrophil	cg07526618	-0.001	-0.003	0.001	0.009	-0.8	0.425	0.474	-8.14	FALSE
Neutrophil	cg19611817	-0.01	-0.033	0.014	0.019	-0.8	0.425	0.474	-8.14	FALSE
Neutrophil	cg24545250	0.002	-0.002	0.006	0.025	0.8	0.425	0.474	-8.14	FALSE
Neutrophil	cg12161122	-0.004	-0.014	0.006	0.039	-0.8	0.425	0.474	-8.14	FALSE
Neutrophil	cg23449696	-0.017	-0.059	0.025	0.274	-0.8	0.425	0.474	-8.14	FALSE
Neutrophil	cg22012835	0.001	-0.001	0.004	0.015	0.8	0.425	0.474	-8.14	FALSE
Neutrophil	cg27291765	-0.006	-0.02	0.009	0.035	-0.8	0.425	0.474	-8.14	FALSE
Neutrophil	cg14648167	0.001	-0.001	0.003	0.01	0.8	0.425	0.474	-8.14	FALSE
Neutrophil	cg00186701	0.028	-0.041	0.098	0.453	0.8	0.425	0.474	-8.14	FALSE
Neutrophil	cg07455975	-0.003	-0.011	0.005	0.036	-0.8	0.425	0.474	-8.14	FALSE
Neutrophil	cg06103331	-0.01	-0.034	0.015	0.815	-0.8	0.425	0.474	-8.14	FALSE
Neutrophil	cg15800722	0.014	-0.02	0.047	0.842	0.8	0.425	0.474	-8.14	FALSE
Neutrophil	cg21302796	-0.009	-0.032	0.014	0.84	-0.8	0.425	0.474	-8.14	FALSE
Neutrophil	cg16299685	0.001	-0.002	0.004	0.013	0.8	0.425	0.474	-8.14	FALSE
Neutrophil	cg15517836	0.001	-0.002	0.004	0.011	0.8	0.425	0.474	-8.14	FALSE
Neutrophil	cg05135523	0.002	-0.003	0.008	0.025	0.8	0.425	0.474	-8.14	FALSE
Neutrophil	cg24555639	-0.013	-0.044	0.019	0.732	-0.8	0.425	0.474	-8.14	FALSE
Neutrophil	cg24407308	-0.015	-0.053	0.022	0.042	-0.8	0.425	0.474	-8.14	FALSE
Neutrophil	cg01022951	0.001	-0.002	0.004	0.013	0.8	0.425	0.474	-8.14	FALSE
Neutrophil	cg07658771	0.029	-0.043	0.102	0.213	0.8	0.425	0.474	-8.14	FALSE
Neutrophil	cg17872763	-0.007	-0.023	0.01	0.879	-0.8	0.425	0.475	-8.14	FALSE
Neutrophil	cg21624883	-0.002	-0.006	0.002	0.022	-0.8	0.425	0.475	-8.14	FALSE
Neutrophil	cg03774803	-0.024	-0.083	0.035	0.121	-0.8	0.425	0.475	-8.14	FALSE
Neutrophil	cg23558842	-0.004	-0.013	0.006	0.031	-0.8	0.425	0.475	-8.14	FALSE
Neutrophil	cg14017196	0.002	-0.002	0.006	0.02	0.8	0.425	0.475	-8.14	FALSE
Neutrophil	cg13572911	-0.019	-0.068	0.029	0.782	-0.8	0.425	0.475	-8.14	FALSE
Neutrophil	cg18836847	-0.009	-0.03	0.013	0.11	-0.8	0.425	0.475	-8.14	FALSE
Neutrophil	cg27636676	-0.004	-0.015	0.006	0.037	-0.8	0.425	0.475	-8.14	FALSE
Neutrophil	cg13933139	-0.002	-0.006	0.003	0.015	-0.8	0.425	0.475	-8.14	FALSE
Neutrophil	cg10962577	-0.011	-0.038	0.016	0.883	-0.8	0.425	0.475	-8.14	FALSE
Neutrophil	cg27088830	-0.004	-0.015	0.006	0.046	-0.8	0.425	0.475	-8.14	FALSE
Neutrophil	cg07736657	-0.038	-0.133	0.057	0.784	-0.8	0.425	0.475	-8.14	FALSE
Neutrophil	cg08221272	0.01	-0.015	0.036	0.963	0.8	0.425	0.475	-8.14	FALSE
Neutrophil	cg02767296	-0.007	-0.025	0.01	0.031	-0.8	0.425	0.475	-8.14	FALSE
Neutrophil	cg10605015	-0.003	-0.009	0.004	0.022	-0.8	0.425	0.475	-8.14	FALSE
Neutrophil	cg21223577	-0.007	-0.026	0.011	0.94	-0.8	0.425	0.475	-8.14	FALSE
Neutrophil	cg03999216	0.002	-0.003	0.007	0.028	0.8	0.425	0.475	-8.14	FALSE
Neutrophil	cg14528046	0.016	-0.023	0.055	0.869	0.8	0.426	0.475	-8.14	FALSE
Neutrophil	cg25082212	0.011	-0.016	0.037	0.91	0.8	0.426	0.475	-8.14	FALSE
Neutrophil	cg17168838	0.011	-0.016	0.039	0.046	0.8	0.426	0.475	-8.14	FALSE
Neutrophil	cg27329848	0.002	-0.004	0.009	0.023	0.799	0.426	0.475	-8.14	FALSE
Neutrophil	cg26880055	-0.008	-0.028	0.012	0.039	-0.799	0.426	0.475	-8.14	FALSE
Neutrophil	cg05663480	-0.028	-0.096	0.041	0.467	-0.799	0.426	0.475	-8.14	FALSE
Neutrophil	cg25078026	-0.018	-0.062	0.027	0.808	-0.799	0.426	0.475	-8.14	FALSE
Neutrophil	cg20536983	-0.01	-0.033	0.014	0.038	-0.799	0.426	0.475	-8.14	FALSE
Neutrophil	cg13887068	0.027	-0.039	0.093	0.92	0.799	0.426	0.475	-8.14	FALSE
Neutrophil	cg22736354	-0.01	-0.035	0.015	0.152	-0.799	0.426	0.475	-8.14	FALSE
Neutrophil	cg07417733	-0.004	-0.013	0.006	0.037	-0.799	0.426	0.475	-8.141	FALSE
Neutrophil	cg09810169	0.002	-0.003	0.007	0.035	0.799	0.426	0.475	-8.141	FALSE
Neutrophil	cg01972961	-0.005	-0.018	0.008	0.03	-0.799	0.426	0.475	-8.141	FALSE
Neutrophil	cg03345668	0.026	-0.038	0.089	0.554	0.799	0.426	0.475	-8.141	FALSE
Neutrophil	cg09167951	0.031	-0.045	0.107	0.504	0.799	0.426	0.475	-8.141	FALSE
Neutrophil	cg00224911	0.003	-0.004	0.009	0.029	0.799	0.426	0.475	-8.141	FALSE
Neutrophil	cg13390743	0.007	-0.011	0.025	0.092	0.799	0.426	0.475	-8.141	FALSE
Neutrophil	cg22647689	-0.007	-0.023	0.01	0.95	-0.799	0.426	0.475	-8.141	FALSE
Neutrophil	cg18454789	0.028	-0.042	0.098	0.942	0.799	0.426	0.475	-8.141	FALSE
Neutrophil	cg00524288	0.003	-0.005	0.011	0.032	0.799	0.426	0.475	-8.141	FALSE
Neutrophil	cg22183456	0.014	-0.021	0.049	0.946	0.799	0.426	0.475	-8.141	FALSE
Neutrophil	cg17917922	0.02	-0.03	0.07	0.68	0.799	0.426	0.475	-8.141	FALSE
Neutrophil	cg04837461	-0.001	-0.005	0.002	0.013	-0.799	0.426	0.475	-8.141	FALSE
Neutrophil	cg18389062	0.003	-0.004	0.009	0.024	0.799	0.426	0.475	-8.141	FALSE
Neutrophil	cg21619814	0.023	-0.034	0.079	0.354	0.799	0.426	0.475	-8.141	FALSE
Neutrophil	cg15450295	0.003	-0.004	0.01	0.031	0.799	0.426	0.475	-8.141	FALSE
Neutrophil	cg18284650	0.002	-0.003	0.006	0.022	0.799	0.426	0.475	-8.141	FALSE
Neutrophil	cg22232616	0.002	-0.003	0.006	0.029	0.799	0.426	0.475	-8.141	FALSE
Neutrophil	cg14899716	0.007	-0.01	0.024	0.051	0.799	0.426	0.475	-8.141	FALSE
Neutrophil	cg23807894	-0.006	-0.019	0.008	0.062	-0.799	0.426	0.475	-8.141	FALSE
Neutrophil	cg22286978	0.001	-0.002	0.005	0.016	0.799	0.426	0.475	-8.141	FALSE
Neutrophil	cg11645754	-0.006	-0.019	0.008	0.043	-0.799	0.426	0.475	-8.141	FALSE
Neutrophil	cg25274540	0.008	-0.012	0.028	0.971	0.799	0.426	0.475	-8.141	FALSE
Neutrophil	cg11348552	0.001	-0.002	0.005	0.016	0.799	0.426	0.475	-8.141	FALSE
Neutrophil	cg06487442	0.011	-0.017	0.04	0.911	0.799	0.426	0.475	-8.141	FALSE
Neutrophil	cg19053454	0.032	-0.047	0.11	0.651	0.799	0.426	0.475	-8.141	FALSE
Neutrophil	cg25321549	-0.011	-0.04	0.017	0.027	-0.799	0.426	0.475	-8.141	FALSE
Neutrophil	cg16754467	-0.002	-0.007	0.003	0.014	-0.799	0.426	0.475	-8.141	FALSE
Neutrophil	cg18593039	0.02	-0.029	0.069	0.803	0.799	0.426	0.475	-8.141	FALSE
Neutrophil	cg17142020	0.031	-0.046	0.109	0.484	0.799	0.426	0.475	-8.141	FALSE
Neutrophil	cg14488905	-0.003	-0.009	0.004	0.04	-0.799	0.426	0.475	-8.141	FALSE
Neutrophil	cg00935504	-0.035	-0.121	0.051	0.46	-0.799	0.426	0.475	-8.141	FALSE
Neutrophil	cg11469285	0.009	-0.013	0.031	0.093	0.799	0.426	0.475	-8.141	FALSE
Neutrophil	cg13984103	0.013	-0.019	0.044	0.964	0.799	0.426	0.475	-8.141	FALSE
Neutrophil	cg14214257	-0.024	-0.082	0.035	0.528	-0.799	0.426	0.475	-8.141	FALSE
Neutrophil	cg17070113	0.006	-0.009	0.022	0.945	0.799	0.426	0.475	-8.141	FALSE
Neutrophil	cg02351713	-0.02	-0.068	0.029	0.418	-0.799	0.426	0.475	-8.141	FALSE
Neutrophil	cg24085258	0.001	-0.002	0.004	0.014	0.799	0.426	0.475	-8.141	FALSE
Neutrophil	cg01185754	0.012	-0.018	0.043	0.235	0.799	0.426	0.475	-8.141	FALSE
Neutrophil	cg16578636	-0.022	-0.075	0.032	0.414	-0.799	0.426	0.475	-8.141	FALSE
Neutrophil	cg14412317	0.006	-0.008	0.02	0.053	0.799	0.426	0.475	-8.141	FALSE
Neutrophil	cg22235018	-0.01	-0.035	0.015	0.049	-0.799	0.426	0.475	-8.141	FALSE
Neutrophil	cg00905220	0.013	-0.019	0.045	0.963	0.799	0.426	0.475	-8.141	FALSE
Neutrophil	cg26843783	-0.031	-0.109	0.046	0.543	-0.799	0.426	0.475	-8.141	FALSE
Neutrophil	cg22215258	0.002	-0.004	0.009	0.028	0.799	0.426	0.475	-8.141	FALSE
Neutrophil	cg13750264	0.038	-0.056	0.132	0.579	0.799	0.426	0.475	-8.141	FALSE
Neutrophil	cg08683249	0.02	-0.03	0.071	0.608	0.798	0.426	0.475	-8.141	FALSE
Neutrophil	cg23484087	0.001	-0.002	0.004	0.018	0.798	0.426	0.475	-8.141	FALSE
Neutrophil	cg16898124	-0.022	-0.076	0.032	0.05	-0.798	0.426	0.475	-8.141	FALSE
Neutrophil	cg09698981	0.008	-0.012	0.029	0.077	0.798	0.426	0.475	-8.141	FALSE
Neutrophil	cg00643333	-0.022	-0.077	0.033	0.567	-0.798	0.426	0.475	-8.141	FALSE
Neutrophil	cg15492466	-0.004	-0.015	0.006	0.019	-0.798	0.426	0.475	-8.141	FALSE
Neutrophil	cg01243297	0.002	-0.003	0.007	0.031	0.798	0.426	0.475	-8.141	FALSE
Neutrophil	cg11664456	0.002	-0.002	0.006	0.022	0.798	0.426	0.475	-8.141	FALSE
Neutrophil	cg12284171	0.004	-0.007	0.015	0.963	0.798	0.426	0.475	-8.141	FALSE
Neutrophil	cg10180297	0.027	-0.04	0.094	0.466	0.798	0.426	0.475	-8.141	FALSE
Neutrophil	cg00450979	0.025	-0.037	0.088	0.947	0.798	0.426	0.475	-8.141	FALSE
Neutrophil	cg13549497	-0.023	-0.079	0.034	0.856	-0.798	0.426	0.475	-8.141	FALSE
Neutrophil	cg02727104	-0.006	-0.022	0.009	0.056	-0.798	0.426	0.475	-8.141	FALSE
Neutrophil	cg12491765	-0.007	-0.025	0.011	0.041	-0.798	0.426	0.475	-8.141	FALSE
Neutrophil	cg11472279	0.002	-0.003	0.006	0.028	0.798	0.426	0.475	-8.141	FALSE
Neutrophil	cg23211703	0.008	-0.012	0.027	0.923	0.798	0.426	0.475	-8.141	FALSE
Neutrophil	cg21503582	-0.003	-0.01	0.004	0.038	-0.798	0.426	0.475	-8.141	FALSE
Neutrophil	cg26406407	0.025	-0.037	0.086	0.632	0.798	0.426	0.475	-8.141	FALSE
Neutrophil	cg07744063	0.002	-0.002	0.005	0.02	0.798	0.426	0.475	-8.141	FALSE
Neutrophil	cg11580390	0.01	-0.014	0.034	0.95	0.798	0.426	0.475	-8.141	FALSE
Neutrophil	cg23705119	-0.001	-0.005	0.002	0.02	-0.798	0.426	0.475	-8.142	FALSE
Neutrophil	cg11839729	0.001	-0.002	0.004	0.016	0.798	0.426	0.476	-8.142	FALSE
Neutrophil	cg05223507	0.005	-0.007	0.016	0.974	0.798	0.426	0.476	-8.142	FALSE
Neutrophil	cg21799605	0.002	-0.003	0.008	0.015	0.798	0.426	0.476	-8.142	FALSE
Neutrophil	cg05111616	-0.01	-0.036	0.015	0.025	-0.798	0.426	0.476	-8.142	FALSE
Neutrophil	cg17302852	0.001	-0.002	0.005	0.015	0.798	0.426	0.476	-8.142	FALSE
Neutrophil	cg21955801	0.021	-0.031	0.072	0.921	0.798	0.426	0.476	-8.142	FALSE
Neutrophil	cg03804148	-0.003	-0.01	0.004	0.022	-0.798	0.426	0.476	-8.142	FALSE
Neutrophil	cg23998650	-0.031	-0.106	0.045	0.483	-0.798	0.426	0.476	-8.142	FALSE
Neutrophil	cg04326269	-0.003	-0.009	0.004	0.019	-0.798	0.426	0.476	-8.142	FALSE
Neutrophil	cg00582531	0.008	-0.012	0.028	0.946	0.798	0.426	0.476	-8.142	FALSE
Neutrophil	cg23054440	0.001	-0.002	0.004	0.015	0.798	0.426	0.476	-8.142	FALSE
Neutrophil	cg07903860	0.001	-0.002	0.004	0.013	0.798	0.427	0.476	-8.142	FALSE
Neutrophil	cg13386217	0.022	-0.033	0.077	0.68	0.798	0.427	0.476	-8.142	FALSE
Neutrophil	cg16248798	0.025	-0.038	0.088	0.587	0.798	0.427	0.476	-8.142	FALSE
Neutrophil	cg11090676	-0.003	-0.009	0.004	0.028	-0.798	0.427	0.476	-8.142	FALSE
Neutrophil	cg15159111	-0.008	-0.028	0.012	0.936	-0.798	0.427	0.476	-8.142	FALSE
Neutrophil	cg27279904	-0.002	-0.005	0.002	0.014	-0.798	0.427	0.476	-8.142	FALSE
Neutrophil	cg02448743	-0.022	-0.076	0.032	0.901	-0.798	0.427	0.476	-8.142	FALSE
Neutrophil	cg13771918	0.026	-0.039	0.091	0.941	0.798	0.427	0.476	-8.142	FALSE
Neutrophil	cg07975778	-0.012	-0.043	0.018	0.032	-0.797	0.427	0.476	-8.142	FALSE
Neutrophil	cg25447359	-0.013	-0.045	0.019	0.639	-0.797	0.427	0.476	-8.142	FALSE
Neutrophil	cg09788666	0.002	-0.003	0.008	0.023	0.797	0.427	0.476	-8.142	FALSE
Neutrophil	cg19408398	-0.025	-0.087	0.037	0.524	-0.797	0.427	0.476	-8.142	FALSE
Neutrophil	cg16462006	0.043	-0.064	0.149	0.534	0.797	0.427	0.476	-8.142	FALSE
Neutrophil	cg26493932	0.002	-0.002	0.005	0.018	0.797	0.427	0.476	-8.142	FALSE
Neutrophil	cg16214826	0.021	-0.032	0.075	0.911	0.797	0.427	0.476	-8.142	FALSE
Neutrophil	cg25020897	0.002	-0.003	0.007	0.028	0.797	0.427	0.476	-8.142	FALSE
Neutrophil	cg08557876	-0.007	-0.025	0.011	0.063	-0.797	0.427	0.476	-8.142	FALSE
Neutrophil	cg05576828	-0.01	-0.033	0.014	0.881	-0.797	0.427	0.476	-8.142	FALSE
Neutrophil	cg08180063	0.002	-0.004	0.008	0.021	0.797	0.427	0.476	-8.142	FALSE
Neutrophil	cg04995311	0.027	-0.04	0.093	0.625	0.797	0.427	0.476	-8.142	FALSE
Neutrophil	cg13793678	0.003	-0.004	0.01	0.024	0.797	0.427	0.476	-8.142	FALSE
Neutrophil	cg00682007	-0.011	-0.038	0.016	0.056	-0.797	0.427	0.476	-8.142	FALSE
Neutrophil	cg06255943	-0.017	-0.058	0.025	0.804	-0.797	0.427	0.476	-8.142	FALSE
Neutrophil	cg03883519	0.005	-0.007	0.017	0.03	0.797	0.427	0.476	-8.142	FALSE
Neutrophil	cg07410044	0.003	-0.004	0.009	0.042	0.797	0.427	0.476	-8.142	FALSE
Neutrophil	cg13723011	0.022	-0.033	0.077	0.906	0.797	0.427	0.476	-8.142	FALSE
Neutrophil	cg11184340	-0.02	-0.069	0.03	0.043	-0.797	0.427	0.476	-8.142	FALSE
Neutrophil	cg14289826	-0.014	-0.05	0.021	0.861	-0.797	0.427	0.476	-8.142	FALSE
Neutrophil	cg25618513	0.003	-0.004	0.01	0.027	0.797	0.427	0.476	-8.142	FALSE
Neutrophil	cg10160612	-0.01	-0.034	0.015	0.197	-0.797	0.427	0.476	-8.142	FALSE
Neutrophil	cg23476955	0.002	-0.004	0.009	0.026	0.797	0.427	0.476	-8.142	FALSE
Neutrophil	cg21507985	0.018	-0.027	0.063	0.959	0.797	0.427	0.476	-8.142	FALSE
Neutrophil	cg02768162	-0.02	-0.071	0.03	0.589	-0.797	0.427	0.476	-8.142	FALSE
Neutrophil	cg15392792	0.001	-0.002	0.004	0.016	0.797	0.427	0.476	-8.142	FALSE
Neutrophil	cg03139898	-0.004	-0.013	0.006	0.018	-0.797	0.427	0.476	-8.142	FALSE
Neutrophil	cg08217660	-0.002	-0.006	0.002	0.025	-0.797	0.427	0.476	-8.142	FALSE
Neutrophil	cg20054983	0.009	-0.014	0.032	0.962	0.797	0.427	0.476	-8.142	FALSE
Neutrophil	cg21170978	-0.011	-0.039	0.017	0.943	-0.797	0.427	0.476	-8.143	FALSE
Neutrophil	cg23016766	-0.001	-0.005	0.002	0.021	-0.797	0.427	0.476	-8.143	FALSE
Neutrophil	cg07583137	-0.022	-0.076	0.033	0.815	-0.797	0.427	0.476	-8.143	FALSE
Neutrophil	cg03574651	-0.003	-0.009	0.004	0.031	-0.797	0.427	0.476	-8.143	FALSE
Neutrophil	cg26734620	-0.002	-0.008	0.003	0.024	-0.797	0.427	0.476	-8.143	FALSE
Neutrophil	cg16558358	0.001	-0.002	0.005	0.017	0.797	0.427	0.476	-8.143	FALSE
Neutrophil	cg06446895	-0.002	-0.008	0.003	0.015	-0.797	0.427	0.476	-8.143	FALSE
Neutrophil	cg07981109	-0.002	-0.008	0.003	0.032	-0.797	0.427	0.476	-8.143	FALSE
Neutrophil	cg07281959	-0.008	-0.028	0.012	0.886	-0.797	0.427	0.476	-8.143	FALSE
Neutrophil	cg13931663	-0.006	-0.021	0.009	0.943	-0.797	0.427	0.476	-8.143	FALSE
Neutrophil	cg14426525	-0.002	-0.006	0.003	0.012	-0.797	0.427	0.476	-8.143	FALSE
Neutrophil	cg17876806	-0.024	-0.085	0.036	0.075	-0.797	0.427	0.476	-8.143	FALSE
Neutrophil	cg09003876	-0.001	-0.005	0.002	0.018	-0.797	0.427	0.476	-8.143	FALSE
Neutrophil	cg24267283	-0.011	-0.04	0.017	0.033	-0.797	0.427	0.476	-8.143	FALSE
Neutrophil	cg19563619	0.018	-0.026	0.062	0.36	0.797	0.427	0.476	-8.143	FALSE
Neutrophil	cg09606941	-0.006	-0.021	0.009	0.024	-0.797	0.427	0.476	-8.143	FALSE
Neutrophil	cg16988008	-0.001	-0.005	0.002	0.009	-0.797	0.427	0.476	-8.143	FALSE
Neutrophil	cg15660684	0.006	-0.009	0.02	0.963	0.797	0.427	0.476	-8.143	FALSE
Neutrophil	cg05059108	0.031	-0.046	0.107	0.732	0.797	0.427	0.476	-8.143	FALSE
Neutrophil	cg00493716	0.02	-0.03	0.07	0.747	0.797	0.427	0.476	-8.143	FALSE
Neutrophil	cg26031014	0.001	-0.002	0.005	0.019	0.797	0.427	0.476	-8.143	FALSE
Neutrophil	cg20367329	0.002	-0.003	0.007	0.024	0.797	0.427	0.476	-8.143	FALSE
Neutrophil	cg10501278	0.003	-0.004	0.01	0.022	0.796	0.427	0.476	-8.143	FALSE
Neutrophil	cg00490583	-0.011	-0.04	0.017	0.882	-0.796	0.427	0.476	-8.143	FALSE
Neutrophil	cg14318679	0.023	-0.035	0.081	0.722	0.796	0.427	0.476	-8.143	FALSE
Neutrophil	cg16046740	-0.013	-0.045	0.019	0.022	-0.796	0.427	0.476	-8.143	FALSE
Neutrophil	cg20623172	-0.016	-0.056	0.024	0.783	-0.796	0.427	0.476	-8.143	FALSE
Neutrophil	cg25274320	-0.007	-0.024	0.01	0.936	-0.796	0.427	0.476	-8.143	FALSE
Neutrophil	cg17559110	-0.002	-0.008	0.003	0.982	-0.796	0.427	0.477	-8.143	FALSE
Neutrophil	cg16169620	0.001	-0.002	0.004	0.016	0.796	0.427	0.477	-8.143	FALSE
Neutrophil	cg05562080	0.001	-0.002	0.004	0.012	0.796	0.427	0.477	-8.143	FALSE
Neutrophil	cg21944767	0.008	-0.012	0.028	0.954	0.796	0.427	0.477	-8.143	FALSE
Neutrophil	cg17728987	0.003	-0.005	0.011	0.034	0.796	0.427	0.477	-8.143	FALSE
Neutrophil	cg20138404	-0.002	-0.007	0.003	0.97	-0.796	0.427	0.477	-8.143	FALSE
Neutrophil	cg03188198	0.001	-0.002	0.004	0.021	0.796	0.427	0.477	-8.143	FALSE
Neutrophil	cg00604193	-0.002	-0.008	0.003	0.982	-0.796	0.427	0.477	-8.143	FALSE
Neutrophil	cg26880297	0.008	-0.012	0.028	0.958	0.796	0.427	0.477	-8.143	FALSE
Neutrophil	cg27162196	0.016	-0.024	0.056	0.192	0.796	0.427	0.477	-8.143	FALSE
Neutrophil	cg07898018	-0.009	-0.03	0.013	0.02	-0.796	0.427	0.477	-8.143	FALSE
Neutrophil	cg24719912	0.002	-0.003	0.007	0.975	0.796	0.427	0.477	-8.143	FALSE
Neutrophil	cg15969216	-0.002	-0.006	0.003	0.018	-0.796	0.427	0.477	-8.143	FALSE
Neutrophil	cg17860198	-0.021	-0.075	0.032	0.686	-0.796	0.427	0.477	-8.143	FALSE
Neutrophil	cg26403580	0.018	-0.026	0.062	0.851	0.796	0.427	0.477	-8.143	FALSE
Neutrophil	cg15564972	0.002	-0.002	0.006	0.025	0.796	0.427	0.477	-8.143	FALSE
Neutrophil	cg16678032	0.003	-0.004	0.01	0.03	0.796	0.428	0.477	-8.143	FALSE
Neutrophil	cg25381711	0.002	-0.002	0.006	0.026	0.796	0.428	0.477	-8.143	FALSE
Neutrophil	cg11070056	-0.008	-0.03	0.013	0.043	-0.796	0.428	0.477	-8.143	FALSE
Neutrophil	cg15813266	0.015	-0.022	0.051	0.921	0.796	0.428	0.477	-8.143	FALSE
Neutrophil	cg05235151	0.011	-0.017	0.039	0.891	0.796	0.428	0.477	-8.143	FALSE
Neutrophil	cg18600331	-0.002	-0.008	0.003	0.023	-0.796	0.428	0.477	-8.143	FALSE
Neutrophil	cg23170280	0.004	-0.007	0.015	0.972	0.796	0.428	0.477	-8.143	FALSE
Neutrophil	cg04806237	0.005	-0.007	0.017	0.971	0.796	0.428	0.477	-8.143	FALSE
Neutrophil	cg00846340	0.001	-0.002	0.005	0.028	0.796	0.428	0.477	-8.143	FALSE
Neutrophil	cg23280064	0.002	-0.003	0.006	0.019	0.796	0.428	0.477	-8.143	FALSE
Neutrophil	cg26968387	0.001	-0.002	0.005	0.017	0.796	0.428	0.477	-8.143	FALSE
Neutrophil	cg02737625	-0.005	-0.017	0.007	0.06	-0.796	0.428	0.477	-8.143	FALSE
Neutrophil	cg15185458	0.001	-0.002	0.005	0.017	0.796	0.428	0.477	-8.143	FALSE
Neutrophil	cg10603385	-0.01	-0.034	0.015	0.91	-0.796	0.428	0.477	-8.143	FALSE
Neutrophil	cg06275028	0.005	-0.007	0.017	0.951	0.796	0.428	0.477	-8.143	FALSE
Neutrophil	cg07622815	-0.007	-0.023	0.01	0.038	-0.796	0.428	0.477	-8.143	FALSE
Neutrophil	cg07800544	0.018	-0.027	0.062	0.842	0.796	0.428	0.477	-8.143	FALSE
Neutrophil	cg10698222	0.002	-0.003	0.008	0.024	0.796	0.428	0.477	-8.143	FALSE
Neutrophil	cg01145054	-0.003	-0.012	0.005	0.024	-0.796	0.428	0.477	-8.143	FALSE
Neutrophil	cg21931103	0.003	-0.004	0.009	0.03	0.796	0.428	0.477	-8.143	FALSE
Neutrophil	ch.3.41099661F	-0.001	-0.005	0.002	0.015	-0.796	0.428	0.477	-8.143	FALSE
Neutrophil	cg23231670	-0.017	-0.06	0.026	0.062	-0.796	0.428	0.477	-8.143	FALSE
Neutrophil	cg20727362	0.032	-0.048	0.112	0.806	0.796	0.428	0.477	-8.143	FALSE
Neutrophil	cg09310612	-0.008	-0.026	0.011	0.933	-0.796	0.428	0.477	-8.143	FALSE
Neutrophil	cg10327801	0.007	-0.01	0.024	0.965	0.796	0.428	0.477	-8.143	FALSE
Neutrophil	cg09413313	-0.005	-0.019	0.008	0.02	-0.796	0.428	0.477	-8.143	FALSE
Neutrophil	cg12246608	-0.006	-0.019	0.008	0.953	-0.796	0.428	0.477	-8.143	FALSE
Neutrophil	cg27488452	0.005	-0.007	0.017	0.973	0.796	0.428	0.477	-8.143	FALSE
Neutrophil	cg14170787	0.016	-0.024	0.057	0.334	0.796	0.428	0.477	-8.144	FALSE
Neutrophil	cg14595275	-0.007	-0.023	0.01	0.05	-0.796	0.428	0.477	-8.144	FALSE
Neutrophil	cg12619015	0.01	-0.015	0.036	0.931	0.796	0.428	0.477	-8.144	FALSE
Neutrophil	cg14438174	-0.001	-0.004	0.002	0.012	-0.796	0.428	0.477	-8.144	FALSE
Neutrophil	cg02083029	-0.004	-0.015	0.006	0.05	-0.796	0.428	0.477	-8.144	FALSE
Neutrophil	cg13518327	-0.002	-0.007	0.003	0.021	-0.796	0.428	0.477	-8.144	FALSE
Neutrophil	cg11611553	0.004	-0.006	0.014	0.975	0.796	0.428	0.477	-8.144	FALSE
Neutrophil	cg02173268	0.002	-0.003	0.007	0.031	0.796	0.428	0.477	-8.144	FALSE
Neutrophil	cg00164335	0.009	-0.014	0.032	0.037	0.795	0.428	0.477	-8.144	FALSE
Neutrophil	cg09328466	-0.013	-0.046	0.02	0.126	-0.795	0.428	0.477	-8.144	FALSE
Neutrophil	cg07266299	0.003	-0.005	0.012	0.038	0.795	0.428	0.477	-8.144	FALSE
Neutrophil	cg10950050	-0.013	-0.045	0.019	0.16	-0.795	0.428	0.477	-8.144	FALSE
Neutrophil	cg00639250	0.001	-0.002	0.004	0.011	0.795	0.428	0.477	-8.144	FALSE
Neutrophil	cg20497713	0.009	-0.014	0.033	0.949	0.795	0.428	0.477	-8.144	FALSE
Neutrophil	cg05156800	0.001	-0.002	0.004	0.013	0.795	0.428	0.477	-8.144	FALSE
Neutrophil	cg04529897	0.002	-0.003	0.007	0.984	0.795	0.428	0.477	-8.144	FALSE
Neutrophil	cg15921039	0.01	-0.014	0.033	0.971	0.795	0.428	0.477	-8.144	FALSE
Neutrophil	cg10191684	-0.022	-0.078	0.033	0.09	-0.795	0.428	0.477	-8.144	FALSE
Neutrophil	cg13436940	-0.006	-0.021	0.009	0.042	-0.795	0.428	0.477	-8.144	FALSE
Neutrophil	cg11970480	-0.001	-0.004	0.002	0.988	-0.795	0.428	0.477	-8.144	FALSE
Neutrophil	cg08867399	0.025	-0.037	0.086	0.677	0.795	0.428	0.477	-8.144	FALSE
Neutrophil	cg25527123	0.013	-0.019	0.045	0.951	0.795	0.428	0.477	-8.144	FALSE
Neutrophil	cg11636151	0.015	-0.023	0.054	0.758	0.795	0.428	0.477	-8.144	FALSE
Neutrophil	cg01084386	-0.013	-0.044	0.019	0.027	-0.795	0.428	0.477	-8.144	FALSE
Neutrophil	cg02386921	0.002	-0.003	0.007	0.022	0.795	0.428	0.477	-8.144	FALSE
Neutrophil	cg15929693	0.001	-0.002	0.005	0.019	0.795	0.428	0.477	-8.144	FALSE
Neutrophil	cg03856748	-0.005	-0.018	0.008	0.023	-0.795	0.428	0.477	-8.144	FALSE
Neutrophil	cg11774227	-0.002	-0.006	0.003	0.024	-0.795	0.428	0.477	-8.144	FALSE
Neutrophil	cg24326232	0.003	-0.005	0.012	0.037	0.795	0.428	0.477	-8.144	FALSE
Neutrophil	cg00976453	-0.008	-0.026	0.011	0.029	-0.795	0.428	0.477	-8.144	FALSE
Neutrophil	cg08788717	0.001	-0.001	0.003	0.014	0.795	0.428	0.477	-8.144	FALSE
Neutrophil	cg04536807	-0.003	-0.009	0.004	0.018	-0.795	0.428	0.477	-8.144	FALSE
Neutrophil	cg14474793	-0.003	-0.009	0.004	0.022	-0.795	0.428	0.477	-8.144	FALSE
Neutrophil	cg05416643	0.002	-0.004	0.009	0.026	0.795	0.428	0.477	-8.144	FALSE
Neutrophil	cg03451296	0.001	-0.001	0.003	0.01	0.795	0.428	0.477	-8.144	FALSE
Neutrophil	cg13703049	-0.004	-0.015	0.007	0.02	-0.795	0.428	0.477	-8.144	FALSE
Neutrophil	cg02775846	-0.003	-0.009	0.004	0.021	-0.795	0.428	0.477	-8.144	FALSE
Neutrophil	cg26400491	0.02	-0.03	0.069	0.953	0.795	0.428	0.477	-8.144	FALSE
Neutrophil	cg03777868	0.002	-0.003	0.006	0.02	0.795	0.428	0.477	-8.144	FALSE
Neutrophil	cg13276502	-0.014	-0.047	0.02	0.861	-0.795	0.428	0.477	-8.144	FALSE
Neutrophil	cg04720380	-0.002	-0.006	0.002	0.014	-0.795	0.428	0.477	-8.144	FALSE
Neutrophil	cg24201296	0.001	-0.002	0.005	0.021	0.795	0.428	0.477	-8.144	FALSE
Neutrophil	cg06740600	-0.005	-0.016	0.007	0.038	-0.795	0.428	0.477	-8.144	FALSE
Neutrophil	cg25341313	0.026	-0.039	0.091	0.529	0.795	0.428	0.477	-8.144	FALSE
Neutrophil	cg26995204	-0.006	-0.021	0.009	0.039	-0.795	0.428	0.477	-8.144	FALSE
Neutrophil	cg00209206	-0.004	-0.015	0.007	0.963	-0.795	0.428	0.477	-8.144	FALSE
Neutrophil	cg08474968	0.006	-0.009	0.02	0.949	0.795	0.428	0.477	-8.144	FALSE
Neutrophil	cg12914096	0.001	-0.002	0.005	0.02	0.795	0.428	0.477	-8.144	FALSE
Neutrophil	cg26834950	-0.006	-0.019	0.008	0.066	-0.795	0.428	0.477	-8.144	FALSE
Neutrophil	cg20014412	-0.013	-0.045	0.019	0.721	-0.795	0.428	0.477	-8.144	FALSE
Neutrophil	cg26009029	0.007	-0.01	0.024	0.94	0.795	0.428	0.477	-8.144	FALSE
Neutrophil	cg09859398	-0.052	-0.182	0.078	0.089	-0.795	0.428	0.477	-8.144	FALSE
Neutrophil	cg15107349	-0.014	-0.05	0.021	0.09	-0.795	0.428	0.478	-8.144	FALSE
Neutrophil	cg27587826	0.011	-0.016	0.038	0.929	0.795	0.428	0.478	-8.144	FALSE
Neutrophil	cg07942355	0.002	-0.002	0.005	0.987	0.795	0.428	0.478	-8.144	FALSE
Neutrophil	cg08648367	-0.002	-0.008	0.003	0.02	-0.795	0.428	0.478	-8.144	FALSE
Neutrophil	cg20927695	0.002	-0.003	0.007	0.03	0.794	0.428	0.478	-8.144	FALSE
Neutrophil	cg14088119	-0.003	-0.012	0.005	0.968	-0.794	0.428	0.478	-8.144	FALSE
Neutrophil	cg15808008	0.025	-0.038	0.089	0.77	0.794	0.428	0.478	-8.144	FALSE
Neutrophil	cg26388565	-0.005	-0.018	0.007	0.024	-0.794	0.428	0.478	-8.144	FALSE
Neutrophil	cg13030674	0.004	-0.006	0.013	0.03	0.794	0.428	0.478	-8.144	FALSE
Neutrophil	cg09511246	0.004	-0.007	0.015	0.039	0.794	0.428	0.478	-8.144	FALSE
Neutrophil	cg03568042	0.007	-0.011	0.026	0.074	0.794	0.429	0.478	-8.145	FALSE
Neutrophil	cg27199827	-0.03	-0.105	0.045	0.53	-0.794	0.429	0.478	-8.145	FALSE
Neutrophil	cg12483667	0.002	-0.003	0.006	0.028	0.794	0.429	0.478	-8.145	FALSE
Neutrophil	cg21394442	0.002	-0.002	0.005	0.02	0.794	0.429	0.478	-8.145	FALSE
Neutrophil	cg14383716	0.002	-0.002	0.005	0.023	0.794	0.429	0.478	-8.145	FALSE
Neutrophil	cg06816054	-0.014	-0.047	0.02	0.187	-0.794	0.429	0.478	-8.145	FALSE
Neutrophil	cg19777783	0.018	-0.026	0.062	0.668	0.794	0.429	0.478	-8.145	FALSE
Neutrophil	cg03439990	-0.005	-0.016	0.007	0.038	-0.794	0.429	0.478	-8.145	FALSE
Neutrophil	cg14992113	0.007	-0.01	0.024	0.076	0.794	0.429	0.478	-8.145	FALSE
Neutrophil	cg14457907	0.007	-0.01	0.024	0.845	0.794	0.429	0.478	-8.145	FALSE
Neutrophil	cg06595927	0.001	-0.002	0.004	0.019	0.794	0.429	0.478	-8.145	FALSE
Neutrophil	cg16028555	-0.023	-0.079	0.034	0.458	-0.794	0.429	0.478	-8.145	FALSE
Neutrophil	cg05212836	0.002	-0.003	0.007	0.038	0.794	0.429	0.478	-8.145	FALSE
Neutrophil	cg05155371	-0.004	-0.012	0.005	0.017	-0.794	0.429	0.478	-8.145	FALSE
Neutrophil	cg04574346	0.024	-0.036	0.084	0.309	0.794	0.429	0.478	-8.145	FALSE
Neutrophil	cg26582729	-0.023	-0.082	0.035	0.886	-0.794	0.429	0.478	-8.145	FALSE
Neutrophil	cg10069470	-0.001	-0.005	0.002	0.017	-0.794	0.429	0.478	-8.145	FALSE
Neutrophil	cg14341449	0.002	-0.003	0.008	0.024	0.794	0.429	0.478	-8.145	FALSE
Neutrophil	cg04739401	0.002	-0.003	0.007	0.021	0.794	0.429	0.478	-8.145	FALSE
Neutrophil	cg27259548	0.007	-0.01	0.023	0.951	0.794	0.429	0.478	-8.145	FALSE
Neutrophil	cg19185384	0.003	-0.004	0.009	0.028	0.794	0.429	0.478	-8.145	FALSE
Neutrophil	cg24522921	0.006	-0.009	0.021	0.97	0.794	0.429	0.478	-8.145	FALSE
Neutrophil	cg01048244	-0.013	-0.045	0.019	0.017	-0.794	0.429	0.478	-8.145	FALSE
Neutrophil	cg16216305	-0.002	-0.005	0.002	0.021	-0.794	0.429	0.478	-8.145	FALSE
Neutrophil	cg08079136	0.003	-0.004	0.01	0.035	0.794	0.429	0.478	-8.145	FALSE
Neutrophil	cg13766830	0.001	-0.002	0.005	0.018	0.794	0.429	0.478	-8.145	FALSE
Neutrophil	cg11257240	0.002	-0.003	0.007	0.022	0.794	0.429	0.478	-8.145	FALSE
Neutrophil	cg04243581	0.003	-0.004	0.01	0.033	0.794	0.429	0.478	-8.145	FALSE
Neutrophil	cg20193771	-0.002	-0.008	0.003	0.027	-0.794	0.429	0.478	-8.145	FALSE
Neutrophil	cg17709975	0.007	-0.01	0.023	0.941	0.794	0.429	0.478	-8.145	FALSE
Neutrophil	cg21142904	-0.012	-0.042	0.018	0.875	-0.794	0.429	0.478	-8.145	FALSE
Neutrophil	cg17262492	0.012	-0.017	0.04	0.855	0.794	0.429	0.478	-8.145	FALSE
Neutrophil	cg07553678	0.008	-0.011	0.026	0.976	0.794	0.429	0.478	-8.145	FALSE
Neutrophil	cg04011872	-0.002	-0.005	0.002	0.017	-0.794	0.429	0.478	-8.145	FALSE
Neutrophil	cg09869042	0.001	-0.002	0.004	0.011	0.794	0.429	0.478	-8.145	FALSE
Neutrophil	cg25709978	0.015	-0.022	0.052	0.902	0.794	0.429	0.478	-8.145	FALSE
Neutrophil	cg23490407	0.026	-0.039	0.092	0.971	0.794	0.429	0.478	-8.145	FALSE
Neutrophil	cg00178030	0.006	-0.009	0.02	0.959	0.794	0.429	0.478	-8.145	FALSE
Neutrophil	cg09084936	-0.011	-0.04	0.017	0.038	-0.794	0.429	0.478	-8.145	FALSE
Neutrophil	cg09124213	0.001	-0.001	0.003	0.01	0.794	0.429	0.478	-8.145	FALSE
Neutrophil	cg20456276	-0.002	-0.006	0.003	0.014	-0.794	0.429	0.478	-8.145	FALSE
Neutrophil	cg27285618	0.003	-0.005	0.011	0.054	0.794	0.429	0.478	-8.145	FALSE
Neutrophil	cg19478743	0.002	-0.003	0.007	0.021	0.794	0.429	0.478	-8.145	FALSE
Neutrophil	cg15655486	0.011	-0.016	0.038	0.871	0.794	0.429	0.478	-8.145	FALSE
Neutrophil	cg11862551	0.018	-0.027	0.062	0.073	0.794	0.429	0.478	-8.145	FALSE
Neutrophil	cg19308056	-0.002	-0.006	0.003	0.016	-0.794	0.429	0.478	-8.145	FALSE
Neutrophil	cg01087129	-0.018	-0.062	0.026	0.39	-0.794	0.429	0.478	-8.145	FALSE
Neutrophil	cg27416412	-0.016	-0.057	0.025	0.823	-0.794	0.429	0.478	-8.145	FALSE
Neutrophil	cg13666417	0.011	-0.017	0.039	0.706	0.794	0.429	0.478	-8.145	FALSE
Neutrophil	cg06897264	-0.004	-0.013	0.006	0.014	-0.794	0.429	0.478	-8.145	FALSE
Neutrophil	cg26430465	0.002	-0.003	0.007	0.033	0.794	0.429	0.478	-8.145	FALSE
Neutrophil	cg22621982	-0.001	-0.004	0.002	0.011	-0.794	0.429	0.478	-8.145	FALSE
Neutrophil	cg16797244	0.002	-0.003	0.006	0.03	0.794	0.429	0.478	-8.145	FALSE
Neutrophil	cg26386886	-0.002	-0.009	0.004	0.015	-0.794	0.429	0.478	-8.145	FALSE
Neutrophil	cg24989193	0.014	-0.022	0.051	0.821	0.794	0.429	0.478	-8.145	FALSE
Neutrophil	cg23982315	0.001	-0.002	0.004	0.02	0.794	0.429	0.478	-8.145	FALSE
Neutrophil	cg12968540	-0.002	-0.007	0.003	0.984	-0.794	0.429	0.478	-8.145	FALSE
Neutrophil	cg02959070	0.003	-0.004	0.01	0.98	0.793	0.429	0.478	-8.145	FALSE
Neutrophil	cg02552216	0.003	-0.005	0.011	0.039	0.793	0.429	0.478	-8.145	FALSE
Neutrophil	cg05386151	0.002	-0.003	0.006	0.026	0.793	0.429	0.478	-8.145	FALSE
Neutrophil	cg08505355	-0.004	-0.014	0.006	0.032	-0.793	0.429	0.478	-8.145	FALSE
Neutrophil	cg26464006	0.004	-0.006	0.013	0.023	0.793	0.429	0.478	-8.145	FALSE
Neutrophil	cg10767909	0.002	-0.002	0.005	0.016	0.793	0.429	0.478	-8.145	FALSE
Neutrophil	cg06969118	0.009	-0.013	0.032	0.94	0.793	0.429	0.478	-8.145	FALSE
Neutrophil	cg11076617	0.002	-0.003	0.006	0.018	0.793	0.429	0.478	-8.145	FALSE
Neutrophil	cg10226419	-0.001	-0.004	0.002	0.011	-0.793	0.429	0.478	-8.145	FALSE
Neutrophil	cg19510484	0.003	-0.004	0.009	0.032	0.793	0.429	0.478	-8.145	FALSE
Neutrophil	cg06282247	-0.021	-0.072	0.031	0.252	-0.793	0.429	0.478	-8.145	FALSE
Neutrophil	cg07171527	-0.026	-0.092	0.04	0.366	-0.793	0.429	0.478	-8.145	FALSE
Neutrophil	cg10210728	0.002	-0.003	0.008	0.033	0.793	0.429	0.478	-8.145	FALSE
Neutrophil	cg15059932	0.003	-0.005	0.012	0.029	0.793	0.429	0.478	-8.145	FALSE
Neutrophil	cg11469540	-0.016	-0.056	0.024	0.087	-0.793	0.429	0.478	-8.145	FALSE
Neutrophil	cg05775895	-0.004	-0.013	0.006	0.025	-0.793	0.429	0.478	-8.146	FALSE
Neutrophil	cg01791648	0.027	-0.04	0.094	0.756	0.793	0.429	0.478	-8.146	FALSE
Neutrophil	cg01439736	-0.003	-0.011	0.005	0.977	-0.793	0.429	0.478	-8.146	FALSE
Neutrophil	cg10968958	0.012	-0.018	0.043	0.947	0.793	0.429	0.478	-8.146	FALSE
Neutrophil	cg00621750	0.002	-0.003	0.008	0.984	0.793	0.429	0.478	-8.146	FALSE
Neutrophil	cg26956799	0.011	-0.017	0.04	0.252	0.793	0.429	0.478	-8.146	FALSE
Neutrophil	cg06185789	-0.012	-0.041	0.018	0.815	-0.793	0.429	0.478	-8.146	FALSE
Neutrophil	cg00892999	0.009	-0.013	0.031	0.933	0.793	0.429	0.478	-8.146	FALSE
Neutrophil	cg04439696	0.002	-0.003	0.006	0.025	0.793	0.429	0.478	-8.146	FALSE
Neutrophil	cg12491114	0.025	-0.037	0.087	0.382	0.793	0.429	0.478	-8.146	FALSE
Neutrophil	cg20739396	0.009	-0.013	0.031	0.886	0.793	0.429	0.478	-8.146	FALSE
Neutrophil	cg24440658	0.036	-0.055	0.127	0.231	0.793	0.429	0.478	-8.146	FALSE
Neutrophil	cg02693157	-0.012	-0.042	0.018	0.141	-0.793	0.429	0.478	-8.146	FALSE
Neutrophil	cg17861458	0.009	-0.014	0.032	0.952	0.793	0.429	0.478	-8.146	FALSE
Neutrophil	cg12097441	-0.012	-0.043	0.018	0.873	-0.793	0.429	0.479	-8.146	FALSE
Neutrophil	cg08690031	-0.006	-0.022	0.009	0.029	-0.793	0.429	0.479	-8.146	FALSE
Neutrophil	cg23661466	-0.023	-0.082	0.035	0.58	-0.793	0.429	0.479	-8.146	FALSE
Neutrophil	cg18160291	0.004	-0.007	0.015	0.032	0.793	0.429	0.479	-8.146	FALSE
Neutrophil	cg06835125	-0.017	-0.06	0.026	0.734	-0.793	0.429	0.479	-8.146	FALSE
Neutrophil	cg02507578	-0.001	-0.005	0.002	0.016	-0.793	0.429	0.479	-8.146	FALSE
Neutrophil	cg22339356	-0.002	-0.006	0.003	0.014	-0.793	0.429	0.479	-8.146	FALSE
Neutrophil	cg01958230	-0.002	-0.007	0.003	0.02	-0.793	0.429	0.479	-8.146	FALSE
Neutrophil	cg25235159	0.002	-0.003	0.007	0.022	0.793	0.429	0.479	-8.146	FALSE
Neutrophil	cg00360468	0.002	-0.003	0.006	0.033	0.793	0.429	0.479	-8.146	FALSE
Neutrophil	cg22646995	0.024	-0.035	0.083	0.225	0.793	0.429	0.479	-8.146	FALSE
Neutrophil	cg08060512	0.002	-0.003	0.006	0.029	0.793	0.429	0.479	-8.146	FALSE
Neutrophil	cg11204778	-0.002	-0.008	0.003	0.014	-0.793	0.429	0.479	-8.146	FALSE
Neutrophil	cg19336883	0.001	-0.002	0.004	0.021	0.793	0.429	0.479	-8.146	FALSE
Neutrophil	cg03219838	-0.01	-0.036	0.015	0.742	-0.793	0.429	0.479	-8.146	FALSE
Neutrophil	cg12070036	0.004	-0.006	0.013	0.054	0.793	0.43	0.479	-8.146	FALSE
Neutrophil	cg12132894	0.001	-0.001	0.003	0.016	0.793	0.43	0.479	-8.146	FALSE
Neutrophil	cg13803765	-0.005	-0.017	0.007	0.959	-0.793	0.43	0.479	-8.146	FALSE
Neutrophil	cg16789084	0.001	-0.002	0.004	0.013	0.793	0.43	0.479	-8.146	FALSE
Neutrophil	cg00664697	-0.003	-0.009	0.004	0.027	-0.793	0.43	0.479	-8.146	FALSE
Neutrophil	cg11674231	0.002	-0.003	0.007	0.033	0.793	0.43	0.479	-8.146	FALSE
Neutrophil	cg16473610	-0.009	-0.031	0.013	0.022	-0.793	0.43	0.479	-8.146	FALSE
Neutrophil	cg23854488	-0.012	-0.041	0.018	0.071	-0.793	0.43	0.479	-8.146	FALSE
Neutrophil	cg14219543	-0.025	-0.087	0.037	0.539	-0.793	0.43	0.479	-8.146	FALSE
Neutrophil	cg13428978	0.027	-0.041	0.095	0.392	0.793	0.43	0.479	-8.146	FALSE
Neutrophil	cg27376870	-0.017	-0.059	0.025	0.762	-0.792	0.43	0.479	-8.146	FALSE
Neutrophil	cg09742442	0.002	-0.003	0.006	0.023	0.792	0.43	0.479	-8.146	FALSE
Neutrophil	cg02112609	-0.001	-0.004	0.002	0.017	-0.792	0.43	0.479	-8.146	FALSE
Neutrophil	cg08689322	-0.002	-0.007	0.003	0.02	-0.792	0.43	0.479	-8.146	FALSE
Neutrophil	cg22858210	0.017	-0.026	0.061	0.776	0.792	0.43	0.479	-8.146	FALSE
Neutrophil	cg20116166	0.002	-0.003	0.008	0.028	0.792	0.43	0.479	-8.146	FALSE
Neutrophil	cg01194765	0.018	-0.026	0.062	0.916	0.792	0.43	0.479	-8.146	FALSE
Neutrophil	cg16849562	-0.006	-0.022	0.009	0.971	-0.792	0.43	0.479	-8.146	FALSE
Neutrophil	cg17584288	0.008	-0.012	0.028	0.963	0.792	0.43	0.479	-8.146	FALSE
Neutrophil	cg00856336	0.012	-0.018	0.042	0.955	0.792	0.43	0.479	-8.146	FALSE
Neutrophil	cg05505929	-0.001	-0.004	0.002	0.011	-0.792	0.43	0.479	-8.146	FALSE
Neutrophil	cg13257878	0.011	-0.017	0.039	0.973	0.792	0.43	0.479	-8.146	FALSE
Neutrophil	cg14734506	0.001	-0.001	0.003	0.012	0.792	0.43	0.479	-8.146	FALSE
Neutrophil	cg27641830	-0.001	-0.005	0.002	0.026	-0.792	0.43	0.479	-8.146	FALSE
Neutrophil	cg23430742	0.002	-0.003	0.007	0.021	0.792	0.43	0.479	-8.146	FALSE
Neutrophil	cg23949087	0.003	-0.005	0.012	0.979	0.792	0.43	0.479	-8.146	FALSE
Neutrophil	cg18525740	-0.002	-0.008	0.003	0.016	-0.792	0.43	0.479	-8.146	FALSE
Neutrophil	cg23310502	0.002	-0.003	0.007	0.023	0.792	0.43	0.479	-8.146	FALSE
Neutrophil	cg22877480	0.001	-0.002	0.004	0.019	0.792	0.43	0.479	-8.146	FALSE
Neutrophil	cg17587998	-0.004	-0.015	0.006	0.947	-0.792	0.43	0.479	-8.146	FALSE
Neutrophil	cg10205403	-0.003	-0.009	0.004	0.018	-0.792	0.43	0.479	-8.146	FALSE
Neutrophil	cg23336486	-0.001	-0.005	0.002	0.01	-0.792	0.43	0.479	-8.146	FALSE
Neutrophil	cg26556186	0.001	-0.002	0.004	0.018	0.792	0.43	0.479	-8.146	FALSE
Neutrophil	cg02236945	0.004	-0.006	0.015	0.97	0.792	0.43	0.479	-8.147	FALSE
Neutrophil	cg21613389	0.024	-0.036	0.084	0.64	0.792	0.43	0.479	-8.147	FALSE
Neutrophil	cg08038667	0.001	-0.002	0.005	0.019	0.792	0.43	0.479	-8.147	FALSE
Neutrophil	cg25722178	-0.006	-0.021	0.009	0.954	-0.792	0.43	0.479	-8.147	FALSE
Neutrophil	cg03560963	0.002	-0.003	0.007	0.022	0.792	0.43	0.479	-8.147	FALSE
Neutrophil	cg14557534	0.003	-0.005	0.012	0.032	0.792	0.43	0.479	-8.147	FALSE
Neutrophil	cg07255222	0.009	-0.013	0.031	0.935	0.792	0.43	0.479	-8.147	FALSE
Neutrophil	cg02238069	0.003	-0.005	0.011	0.033	0.792	0.43	0.479	-8.147	FALSE
Neutrophil	cg02421597	-0.012	-0.04	0.017	0.36	-0.792	0.43	0.479	-8.147	FALSE
Neutrophil	cg00948881	0.004	-0.005	0.012	0.971	0.792	0.43	0.479	-8.147	FALSE
Neutrophil	cg06481158	-0.002	-0.009	0.004	0.016	-0.792	0.43	0.479	-8.147	FALSE
Neutrophil	cg24478788	-0.022	-0.076	0.033	0.059	-0.792	0.43	0.479	-8.147	FALSE
Neutrophil	cg16527339	0.006	-0.01	0.022	0.953	0.792	0.43	0.479	-8.147	FALSE
Neutrophil	cg26680047	0.001	-0.002	0.005	0.022	0.792	0.43	0.479	-8.147	FALSE
Neutrophil	cg12354729	-0.003	-0.012	0.005	0.964	-0.792	0.43	0.479	-8.147	FALSE
Neutrophil	cg12723809	-0.002	-0.007	0.003	0.019	-0.792	0.43	0.479	-8.147	FALSE
Neutrophil	cg12809365	-0.022	-0.078	0.033	0.319	-0.792	0.43	0.479	-8.147	FALSE
Neutrophil	cg11312108	-0.015	-0.051	0.022	0.544	-0.792	0.43	0.479	-8.147	FALSE
Neutrophil	cg06549928	0.01	-0.014	0.034	0.05	0.792	0.43	0.479	-8.147	FALSE
Neutrophil	cg07700249	0.006	-0.009	0.02	0.968	0.792	0.43	0.479	-8.147	FALSE
Neutrophil	cg23909013	-0.005	-0.019	0.008	0.023	-0.792	0.43	0.479	-8.147	FALSE
Neutrophil	cg23469706	-0.003	-0.012	0.005	0.019	-0.791	0.43	0.479	-8.147	FALSE
Neutrophil	cg07421341	-0.006	-0.02	0.009	0.055	-0.791	0.43	0.479	-8.147	FALSE
Neutrophil	cg25845463	0.025	-0.037	0.087	0.624	0.791	0.43	0.479	-8.147	FALSE
Neutrophil	cg16348638	-0.025	-0.087	0.037	0.163	-0.791	0.43	0.479	-8.147	FALSE
Neutrophil	cg03898952	-0.028	-0.097	0.041	0.527	-0.791	0.43	0.479	-8.147	FALSE
Neutrophil	cg22807192	-0.004	-0.016	0.007	0.034	-0.791	0.43	0.479	-8.147	FALSE
Neutrophil	cg00705328	0.003	-0.004	0.01	0.03	0.791	0.43	0.479	-8.147	FALSE
Neutrophil	cg01902271	0.006	-0.009	0.021	0.044	0.791	0.43	0.479	-8.147	FALSE
Neutrophil	cg08001895	-0.017	-0.058	0.025	0.047	-0.791	0.43	0.479	-8.147	FALSE
Neutrophil	cg14392966	0.002	-0.003	0.008	0.035	0.791	0.43	0.479	-8.147	FALSE
Neutrophil	cg10641823	0.003	-0.004	0.01	0.981	0.791	0.43	0.479	-8.147	FALSE
Neutrophil	cg21446692	0.003	-0.004	0.01	0.032	0.791	0.43	0.48	-8.147	FALSE
Neutrophil	cg14032732	-0.014	-0.05	0.021	0.036	-0.791	0.43	0.48	-8.147	FALSE
Neutrophil	cg06850548	0.005	-0.007	0.017	0.041	0.791	0.43	0.48	-8.147	FALSE
Neutrophil	cg19216162	0.002	-0.002	0.005	0.024	0.791	0.43	0.48	-8.147	FALSE
Neutrophil	cg02963846	-0.01	-0.034	0.015	0.893	-0.791	0.43	0.48	-8.147	FALSE
Neutrophil	cg05155131	-0.015	-0.053	0.023	0.177	-0.791	0.43	0.48	-8.147	FALSE
Neutrophil	cg21962610	-0.003	-0.01	0.004	0.029	-0.791	0.43	0.48	-8.147	FALSE
Neutrophil	cg16589214	-0.016	-0.055	0.023	0.07	-0.791	0.43	0.48	-8.147	FALSE
Neutrophil	cg22187843	-0.003	-0.009	0.004	0.018	-0.791	0.43	0.48	-8.147	FALSE
Neutrophil	cg20054309	0.017	-0.025	0.058	0.723	0.791	0.43	0.48	-8.147	FALSE
Neutrophil	cg21096502	0.002	-0.004	0.008	0.029	0.791	0.43	0.48	-8.147	FALSE
Neutrophil	cg18308031	0.026	-0.039	0.091	0.702	0.791	0.43	0.48	-8.147	FALSE
Neutrophil	cg02138299	0.005	-0.008	0.018	0.965	0.791	0.43	0.48	-8.147	FALSE
Neutrophil	cg05941129	0.027	-0.041	0.096	0.504	0.791	0.43	0.48	-8.147	FALSE
Neutrophil	cg23624723	0.001	-0.002	0.004	0.017	0.791	0.43	0.48	-8.147	FALSE
Neutrophil	cg08317681	-0.009	-0.031	0.013	0.031	-0.791	0.43	0.48	-8.147	FALSE
Neutrophil	cg25277701	0.006	-0.009	0.021	0.951	0.791	0.43	0.48	-8.147	FALSE
Neutrophil	cg23992449	-0.001	-0.005	0.002	0.014	-0.791	0.431	0.48	-8.147	FALSE
Neutrophil	cg16905586	0.002	-0.003	0.007	0.025	0.791	0.431	0.48	-8.147	FALSE
Neutrophil	cg15027115	-0.003	-0.01	0.004	0.046	-0.791	0.431	0.48	-8.147	FALSE
Neutrophil	cg16981024	0.013	-0.02	0.046	0.122	0.791	0.431	0.48	-8.147	FALSE
Neutrophil	cg26232308	-0.017	-0.061	0.026	0.323	-0.791	0.431	0.48	-8.147	FALSE
Neutrophil	cg14642395	-0.013	-0.044	0.019	0.841	-0.791	0.431	0.48	-8.147	FALSE
Neutrophil	cg05202654	0.02	-0.03	0.07	0.56	0.791	0.431	0.48	-8.147	FALSE
Neutrophil	cg16686396	-0.019	-0.067	0.029	0.62	-0.791	0.431	0.48	-8.147	FALSE
Neutrophil	cg11677105	0.032	-0.048	0.112	0.334	0.791	0.431	0.48	-8.147	FALSE
Neutrophil	cg00516678	0.015	-0.023	0.053	0.827	0.791	0.431	0.48	-8.147	FALSE
Neutrophil	cg04338556	0.009	-0.013	0.03	0.956	0.791	0.431	0.48	-8.147	FALSE
Neutrophil	cg08434997	0.008	-0.012	0.029	0.954	0.791	0.431	0.48	-8.147	FALSE
Neutrophil	cg06713830	0.031	-0.047	0.109	0.926	0.791	0.431	0.48	-8.147	FALSE
Neutrophil	cg05033560	0.012	-0.019	0.043	0.949	0.791	0.431	0.48	-8.147	FALSE
Neutrophil	cg25926052	-0.002	-0.008	0.004	0.028	-0.791	0.431	0.48	-8.147	FALSE
Neutrophil	cg02086387	-0.002	-0.006	0.003	0.016	-0.791	0.431	0.48	-8.147	FALSE
Neutrophil	cg05873158	-0.007	-0.025	0.011	0.034	-0.791	0.431	0.48	-8.147	FALSE
Neutrophil	cg25116125	-0.007	-0.025	0.011	0.026	-0.791	0.431	0.48	-8.147	FALSE
Neutrophil	cg12853184	0.013	-0.02	0.047	0.201	0.791	0.431	0.48	-8.147	FALSE
Neutrophil	cg27237087	0.002	-0.003	0.007	0.023	0.791	0.431	0.48	-8.147	FALSE
Neutrophil	cg22007326	-0.001	-0.004	0.002	0.014	-0.791	0.431	0.48	-8.147	FALSE
Neutrophil	cg15840151	0.017	-0.025	0.059	0.541	0.791	0.431	0.48	-8.147	FALSE
Neutrophil	ch.2.79328671F	-0.004	-0.013	0.006	0.025	-0.791	0.431	0.48	-8.148	FALSE
Neutrophil	cg04092513	-0.001	-0.005	0.002	0.027	-0.791	0.431	0.48	-8.148	FALSE
Neutrophil	cg14011554	0.013	-0.019	0.045	0.956	0.791	0.431	0.48	-8.148	FALSE
Neutrophil	cg06369248	0.011	-0.017	0.039	0.915	0.791	0.431	0.48	-8.148	FALSE
Neutrophil	cg26884667	0.017	-0.025	0.058	0.744	0.791	0.431	0.48	-8.148	FALSE
Neutrophil	cg23197405	-0.024	-0.084	0.036	0.581	-0.79	0.431	0.48	-8.148	FALSE
Neutrophil	cg09242610	-0.027	-0.094	0.04	0.653	-0.79	0.431	0.48	-8.148	FALSE
Neutrophil	cg02395637	-0.006	-0.02	0.008	0.963	-0.79	0.431	0.48	-8.148	FALSE
Neutrophil	cg04167518	0.017	-0.026	0.06	0.918	0.79	0.431	0.48	-8.148	FALSE
Neutrophil	cg00226545	-0.01	-0.036	0.015	0.029	-0.79	0.431	0.48	-8.148	FALSE
Neutrophil	cg07520957	0.006	-0.009	0.02	0.975	0.79	0.431	0.48	-8.148	FALSE
Neutrophil	cg21387418	-0.015	-0.051	0.022	0.036	-0.79	0.431	0.48	-8.148	FALSE
Neutrophil	cg11807188	-0.013	-0.047	0.02	0.838	-0.79	0.431	0.48	-8.148	FALSE
Neutrophil	cg26734668	-0.003	-0.011	0.005	0.026	-0.79	0.431	0.48	-8.148	FALSE
Neutrophil	cg02701278	-0.013	-0.046	0.02	0.04	-0.79	0.431	0.48	-8.148	FALSE
Neutrophil	cg24486960	-0.002	-0.007	0.003	0.02	-0.79	0.431	0.48	-8.148	FALSE
Neutrophil	cg02265056	0.003	-0.004	0.009	0.032	0.79	0.431	0.48	-8.148	FALSE
Neutrophil	cg06141123	0.002	-0.003	0.006	0.019	0.79	0.431	0.48	-8.148	FALSE
Neutrophil	cg16590319	-0.013	-0.045	0.019	0.826	-0.79	0.431	0.48	-8.148	FALSE
Neutrophil	cg10623043	-0.002	-0.008	0.003	0.021	-0.79	0.431	0.48	-8.148	FALSE
Neutrophil	cg05932408	-0.01	-0.036	0.016	0.038	-0.79	0.431	0.48	-8.148	FALSE
Neutrophil	cg06613253	0.014	-0.021	0.048	0.976	0.79	0.431	0.48	-8.148	FALSE
Neutrophil	cg27495903	-0.005	-0.017	0.007	0.04	-0.79	0.431	0.48	-8.148	FALSE
Neutrophil	cg17804387	0.002	-0.003	0.008	0.038	0.79	0.431	0.48	-8.148	FALSE
Neutrophil	cg15887555	0.004	-0.006	0.015	0.03	0.79	0.431	0.48	-8.148	FALSE
Neutrophil	cg12530472	-0.009	-0.033	0.014	0.924	-0.79	0.431	0.48	-8.148	FALSE
Neutrophil	cg03548242	0.002	-0.003	0.008	0.032	0.79	0.431	0.48	-8.148	FALSE
Neutrophil	cg17478615	0.003	-0.004	0.009	0.028	0.79	0.431	0.48	-8.148	FALSE
Neutrophil	cg17477756	-0.003	-0.011	0.005	0.019	-0.79	0.431	0.48	-8.148	FALSE
Neutrophil	cg08149789	-0.002	-0.006	0.003	0.015	-0.79	0.431	0.48	-8.148	FALSE
Neutrophil	cg06658684	0.002	-0.002	0.005	0.018	0.79	0.431	0.48	-8.148	FALSE
Neutrophil	cg00777652	0.002	-0.002	0.005	0.019	0.79	0.431	0.48	-8.148	FALSE
Neutrophil	cg24994504	-0.013	-0.045	0.019	0.051	-0.79	0.431	0.48	-8.148	FALSE
Neutrophil	cg06819763	0.013	-0.02	0.047	0.1	0.79	0.431	0.48	-8.148	FALSE
Neutrophil	cg22557350	0.001	-0.001	0.003	0.011	0.79	0.431	0.48	-8.148	FALSE
Neutrophil	cg00831048	-0.014	-0.048	0.021	0.032	-0.79	0.431	0.48	-8.148	FALSE
Neutrophil	cg24027179	0.002	-0.003	0.007	0.022	0.79	0.431	0.48	-8.148	FALSE
Neutrophil	cg15359093	-0.019	-0.067	0.029	0.74	-0.79	0.431	0.48	-8.148	FALSE
Neutrophil	cg05308617	-0.002	-0.008	0.003	0.021	-0.79	0.431	0.48	-8.148	FALSE
Neutrophil	cg12154803	-0.004	-0.013	0.006	0.033	-0.79	0.431	0.48	-8.148	FALSE
Neutrophil	cg19096799	-0.004	-0.013	0.005	0.034	-0.79	0.431	0.48	-8.148	FALSE
Neutrophil	cg25338843	0.028	-0.042	0.097	0.207	0.79	0.431	0.48	-8.148	FALSE
Neutrophil	cg03043406	0.029	-0.043	0.1	0.594	0.789	0.431	0.48	-8.148	FALSE
Neutrophil	cg20929947	0.003	-0.005	0.011	0.041	0.789	0.431	0.48	-8.148	FALSE
Neutrophil	cg06716684	-0.002	-0.008	0.004	0.025	-0.789	0.431	0.48	-8.148	FALSE
Neutrophil	cg25212578	0.012	-0.017	0.04	0.837	0.789	0.431	0.48	-8.148	FALSE
Neutrophil	cg09400081	-0.004	-0.016	0.007	0.027	-0.789	0.431	0.48	-8.148	FALSE
Neutrophil	cg07098752	-0.024	-0.083	0.036	0.178	-0.789	0.431	0.48	-8.148	FALSE
Neutrophil	ch.7.32670294R	-0.002	-0.006	0.003	0.022	-0.789	0.431	0.481	-8.148	FALSE
Neutrophil	cg21411233	-0.002	-0.005	0.002	0.011	-0.789	0.431	0.481	-8.148	FALSE
Neutrophil	cg12110584	0.001	-0.002	0.005	0.013	0.789	0.431	0.481	-8.148	FALSE
Neutrophil	cg03666973	0.002	-0.002	0.006	0.018	0.789	0.431	0.481	-8.148	FALSE
Neutrophil	cg07759394	-0.01	-0.037	0.016	0.027	-0.789	0.431	0.481	-8.149	FALSE
Neutrophil	cg11348338	0.002	-0.002	0.005	0.024	0.789	0.431	0.481	-8.149	FALSE
Neutrophil	cg25524784	-0.008	-0.027	0.011	0.025	-0.789	0.431	0.481	-8.149	FALSE
Neutrophil	cg04787343	-0.003	-0.009	0.004	0.026	-0.789	0.432	0.481	-8.149	FALSE
Neutrophil	cg16280705	-0.002	-0.007	0.003	0.032	-0.789	0.432	0.481	-8.149	FALSE
Neutrophil	cg13174850	-0.001	-0.004	0.002	0.009	-0.789	0.432	0.481	-8.149	FALSE
Neutrophil	cg21926118	0.014	-0.021	0.048	0.938	0.789	0.432	0.481	-8.149	FALSE
Neutrophil	cg18216674	0.001	-0.002	0.005	0.019	0.789	0.432	0.481	-8.149	FALSE
Neutrophil	cg10134204	0.005	-0.007	0.016	0.948	0.789	0.432	0.481	-8.149	FALSE
Neutrophil	cg17178468	0.023	-0.035	0.081	0.376	0.789	0.432	0.481	-8.149	FALSE
Neutrophil	cg23096682	0.006	-0.01	0.022	0.96	0.789	0.432	0.481	-8.149	FALSE
Neutrophil	cg03024742	0.017	-0.025	0.058	0.521	0.789	0.432	0.481	-8.149	FALSE
Neutrophil	cg21638374	0.013	-0.02	0.046	0.12	0.789	0.432	0.481	-8.149	FALSE
Neutrophil	cg03371205	0.003	-0.004	0.009	0.044	0.789	0.432	0.481	-8.149	FALSE
Neutrophil	cg16872172	-0.002	-0.007	0.003	0.015	-0.789	0.432	0.481	-8.149	FALSE
Neutrophil	cg26796815	0.002	-0.002	0.005	0.016	0.789	0.432	0.481	-8.149	FALSE
Neutrophil	cg15577927	-0.028	-0.097	0.042	0.04	-0.789	0.432	0.481	-8.149	FALSE
Neutrophil	cg23313755	-0.014	-0.049	0.021	0.844	-0.789	0.432	0.481	-8.149	FALSE
Neutrophil	cg15640707	0.002	-0.004	0.009	0.021	0.789	0.432	0.481	-8.149	FALSE
Neutrophil	cg26366347	0.001	-0.001	0.003	0.012	0.789	0.432	0.481	-8.149	FALSE
Neutrophil	cg14462343	0.002	-0.003	0.006	0.021	0.789	0.432	0.481	-8.149	FALSE
Neutrophil	cg20519121	-0.026	-0.09	0.039	0.32	-0.789	0.432	0.481	-8.149	FALSE
Neutrophil	cg14913676	-0.003	-0.01	0.004	0.027	-0.789	0.432	0.481	-8.149	FALSE
Neutrophil	cg08304478	0.002	-0.003	0.007	0.03	0.789	0.432	0.481	-8.149	FALSE
Neutrophil	cg20295000	-0.002	-0.005	0.002	0.018	-0.789	0.432	0.481	-8.149	FALSE
Neutrophil	cg02859443	0.002	-0.003	0.007	0.02	0.789	0.432	0.481	-8.149	FALSE
Neutrophil	cg26395211	0.002	-0.003	0.007	0.028	0.789	0.432	0.481	-8.149	FALSE
Neutrophil	cg14450725	-0.002	-0.008	0.003	0.021	-0.789	0.432	0.481	-8.149	FALSE
Neutrophil	cg02619805	0.001	-0.002	0.005	0.023	0.789	0.432	0.481	-8.149	FALSE
Neutrophil	cg00412273	-0.001	-0.003	0.001	0.02	-0.789	0.432	0.481	-8.149	FALSE
Neutrophil	cg15371332	0.007	-0.011	0.025	0.952	0.789	0.432	0.481	-8.149	FALSE
Neutrophil	cg04995978	0.007	-0.011	0.025	0.951	0.789	0.432	0.481	-8.149	FALSE
Neutrophil	cg14794655	0.015	-0.023	0.053	0.526	0.788	0.432	0.481	-8.149	FALSE
Neutrophil	cg22397446	-0.002	-0.006	0.003	0.018	-0.788	0.432	0.481	-8.149	FALSE
Neutrophil	cg22765426	-0.003	-0.012	0.005	0.024	-0.788	0.432	0.481	-8.149	FALSE
Neutrophil	cg08989921	0.003	-0.004	0.01	0.028	0.788	0.432	0.481	-8.149	FALSE
Neutrophil	cg08228316	0.003	-0.005	0.011	0.035	0.788	0.432	0.481	-8.149	FALSE
Neutrophil	cg21576698	0.003	-0.005	0.011	0.05	0.788	0.432	0.481	-8.149	FALSE
Neutrophil	cg21502840	0.002	-0.003	0.008	0.024	0.788	0.432	0.481	-8.149	FALSE
Neutrophil	cg23840340	-0.003	-0.009	0.004	0.037	-0.788	0.432	0.481	-8.149	FALSE
Neutrophil	cg03449175	0.009	-0.014	0.033	0.085	0.788	0.432	0.481	-8.149	FALSE
Neutrophil	cg26894079	0.019	-0.028	0.065	0.257	0.788	0.432	0.481	-8.149	FALSE
Neutrophil	cg19303619	0.004	-0.006	0.014	0.047	0.788	0.432	0.481	-8.149	FALSE
Neutrophil	cg00924796	-0.03	-0.105	0.045	0.078	-0.788	0.432	0.481	-8.149	FALSE
Neutrophil	cg24759658	0.004	-0.006	0.013	0.024	0.788	0.432	0.481	-8.149	FALSE
Neutrophil	cg05962718	-0.003	-0.012	0.005	0.061	-0.788	0.432	0.481	-8.149	FALSE
Neutrophil	cg09148084	-0.001	-0.005	0.002	0.013	-0.788	0.432	0.481	-8.149	FALSE
Neutrophil	cg20721320	-0.016	-0.055	0.024	0.437	-0.788	0.432	0.481	-8.149	FALSE
Neutrophil	cg09817162	0.045	-0.068	0.158	0.565	0.788	0.432	0.481	-8.149	FALSE
Neutrophil	cg24129873	0.001	-0.002	0.004	0.02	0.788	0.432	0.481	-8.149	FALSE
Neutrophil	cg03972505	0.006	-0.009	0.021	0.957	0.788	0.432	0.481	-8.149	FALSE
Neutrophil	cg06103301	0.002	-0.002	0.005	0.015	0.788	0.432	0.481	-8.149	FALSE
Neutrophil	cg27550606	0.002	-0.004	0.009	0.022	0.788	0.432	0.481	-8.149	FALSE
Neutrophil	cg04310833	0.003	-0.005	0.011	0.972	0.788	0.432	0.481	-8.149	FALSE
Neutrophil	cg16448462	0.018	-0.027	0.062	0.929	0.788	0.432	0.481	-8.149	FALSE
Neutrophil	cg06748153	-0.004	-0.016	0.007	0.029	-0.788	0.432	0.481	-8.15	FALSE
Neutrophil	cg24277733	-0.028	-0.097	0.042	0.592	-0.788	0.432	0.481	-8.15	FALSE
Neutrophil	cg12921992	-0.005	-0.017	0.007	0.035	-0.788	0.432	0.481	-8.15	FALSE
Neutrophil	cg11933375	0.002	-0.002	0.006	0.02	0.788	0.432	0.481	-8.15	FALSE
Neutrophil	cg05972047	0.002	-0.003	0.007	0.02	0.788	0.432	0.481	-8.15	FALSE
Neutrophil	cg25743584	-0.014	-0.048	0.021	0.821	-0.788	0.432	0.481	-8.15	FALSE
Neutrophil	cg05742308	-0.005	-0.019	0.008	0.019	-0.788	0.432	0.481	-8.15	FALSE
Neutrophil	cg05184394	0.03	-0.045	0.104	0.424	0.788	0.432	0.481	-8.15	FALSE
Neutrophil	cg14795672	0.008	-0.012	0.028	0.955	0.788	0.432	0.481	-8.15	FALSE
Neutrophil	cg07842023	0.013	-0.019	0.045	0.894	0.788	0.432	0.481	-8.15	FALSE
Neutrophil	cg08834057	0.007	-0.01	0.024	0.957	0.788	0.432	0.481	-8.15	FALSE
Neutrophil	cg24757747	-0.002	-0.008	0.003	0.038	-0.788	0.432	0.481	-8.15	FALSE
Neutrophil	cg11525834	0.002	-0.002	0.005	0.025	0.788	0.432	0.481	-8.15	FALSE
Neutrophil	cg02738677	0.026	-0.039	0.09	0.677	0.788	0.432	0.481	-8.15	FALSE
Neutrophil	cg01555307	-0.005	-0.017	0.007	0.02	-0.788	0.432	0.481	-8.15	FALSE
Neutrophil	cg05168141	0.01	-0.015	0.036	0.938	0.788	0.432	0.481	-8.15	FALSE
Neutrophil	cg05414026	0.001	-0.002	0.004	0.021	0.788	0.432	0.481	-8.15	FALSE
Neutrophil	cg00646477	-0.002	-0.008	0.003	0.02	-0.788	0.432	0.481	-8.15	FALSE
Neutrophil	cg16836853	0.009	-0.013	0.031	0.94	0.788	0.432	0.481	-8.15	FALSE
Neutrophil	cg23981871	0.02	-0.031	0.071	0.109	0.788	0.432	0.481	-8.15	FALSE
Neutrophil	cg20454520	0.004	-0.007	0.016	0.038	0.788	0.432	0.481	-8.15	FALSE
Neutrophil	cg13778140	0.011	-0.017	0.04	0.941	0.788	0.432	0.481	-8.15	FALSE
Neutrophil	cg09158487	-0.003	-0.011	0.005	0.049	-0.788	0.432	0.481	-8.15	FALSE
Neutrophil	cg02768875	0.004	-0.005	0.012	0.028	0.788	0.432	0.481	-8.15	FALSE
Neutrophil	cg24196923	-0.013	-0.046	0.02	0.035	-0.788	0.432	0.481	-8.15	FALSE
Neutrophil	cg19708803	-0.024	-0.083	0.036	0.305	-0.788	0.432	0.481	-8.15	FALSE
Neutrophil	cg25376238	-0.01	-0.036	0.015	0.096	-0.788	0.432	0.481	-8.15	FALSE
Neutrophil	cg09314358	0.002	-0.003	0.006	0.013	0.788	0.432	0.481	-8.15	FALSE
Neutrophil	cg22138388	-0.004	-0.013	0.006	0.963	-0.788	0.432	0.482	-8.15	FALSE
Neutrophil	cg20800296	0.001	-0.002	0.004	0.021	0.788	0.432	0.482	-8.15	FALSE
Neutrophil	cg04446876	0.003	-0.004	0.01	0.98	0.788	0.432	0.482	-8.15	FALSE
Neutrophil	cg08879546	-0.002	-0.006	0.002	0.014	-0.788	0.432	0.482	-8.15	FALSE
Neutrophil	cg21747559	0.01	-0.015	0.035	0.955	0.788	0.432	0.482	-8.15	FALSE
Neutrophil	cg17492844	-0.006	-0.02	0.008	0.047	-0.788	0.432	0.482	-8.15	FALSE
Neutrophil	cg02519263	0.018	-0.028	0.064	0.507	0.788	0.432	0.482	-8.15	FALSE
Neutrophil	cg07046870	0.019	-0.029	0.066	0.926	0.787	0.433	0.482	-8.15	FALSE
Neutrophil	cg19442730	0.008	-0.012	0.028	0.075	0.787	0.433	0.482	-8.15	FALSE
Neutrophil	cg04680393	0.023	-0.036	0.082	0.826	0.787	0.433	0.482	-8.15	FALSE
Neutrophil	cg20567721	0.002	-0.003	0.007	0.019	0.787	0.433	0.482	-8.15	FALSE
Neutrophil	cg27060699	0.001	-0.002	0.005	0.028	0.787	0.433	0.482	-8.15	FALSE
Neutrophil	cg21485125	0.008	-0.012	0.029	0.949	0.787	0.433	0.482	-8.15	FALSE
Neutrophil	cg20969221	0.012	-0.018	0.041	0.901	0.787	0.433	0.482	-8.15	FALSE
Neutrophil	cg09678228	0.003	-0.004	0.01	0.03	0.787	0.433	0.482	-8.15	FALSE
Neutrophil	cg05827943	0.002	-0.003	0.008	0.022	0.787	0.433	0.482	-8.15	FALSE
Neutrophil	cg14031178	-0.009	-0.03	0.013	0.042	-0.787	0.433	0.482	-8.15	FALSE
Neutrophil	cg16661554	-0.005	-0.017	0.008	0.03	-0.787	0.433	0.482	-8.15	FALSE
Neutrophil	cg22877212	0.012	-0.018	0.041	0.937	0.787	0.433	0.482	-8.15	FALSE
Neutrophil	cg24973791	0.002	-0.004	0.008	0.025	0.787	0.433	0.482	-8.15	FALSE
Neutrophil	cg12441214	0.018	-0.027	0.064	0.474	0.787	0.433	0.482	-8.15	FALSE
Neutrophil	cg14166197	-0.017	-0.058	0.025	0.824	-0.787	0.433	0.482	-8.15	FALSE
Neutrophil	cg27067269	0.001	-0.002	0.005	0.011	0.787	0.433	0.482	-8.15	FALSE
Neutrophil	cg08967837	0.001	-0.002	0.005	0.022	0.787	0.433	0.482	-8.15	FALSE
Neutrophil	cg26679231	-0.004	-0.012	0.005	0.047	-0.787	0.433	0.482	-8.15	FALSE
Neutrophil	cg19529146	0.002	-0.003	0.007	0.024	0.787	0.433	0.482	-8.15	FALSE
Neutrophil	cg18755829	-0.011	-0.039	0.017	0.059	-0.787	0.433	0.482	-8.15	FALSE
Neutrophil	cg02408187	0.002	-0.002	0.005	0.016	0.787	0.433	0.482	-8.15	FALSE
Neutrophil	cg10479325	0.001	-0.002	0.005	0.018	0.787	0.433	0.482	-8.15	FALSE
Neutrophil	cg10712173	0.002	-0.003	0.008	0.034	0.787	0.433	0.482	-8.15	FALSE
Neutrophil	cg13517974	-0.002	-0.006	0.003	0.026	-0.787	0.433	0.482	-8.15	FALSE
Neutrophil	cg23667592	-0.002	-0.008	0.004	0.024	-0.787	0.433	0.482	-8.151	FALSE
Neutrophil	cg02873242	0.011	-0.016	0.037	0.08	0.787	0.433	0.482	-8.151	FALSE
Neutrophil	cg04837309	-0.006	-0.02	0.009	0.969	-0.787	0.433	0.482	-8.151	FALSE
Neutrophil	cg00566408	0.004	-0.007	0.015	0.953	0.787	0.433	0.482	-8.151	FALSE
Neutrophil	cg09254980	0.013	-0.02	0.046	0.137	0.787	0.433	0.482	-8.151	FALSE
Neutrophil	cg05574870	0.01	-0.016	0.037	0.906	0.787	0.433	0.482	-8.151	FALSE
Neutrophil	cg22973812	-0.008	-0.03	0.013	0.852	-0.787	0.433	0.482	-8.151	FALSE
Neutrophil	cg00758420	0.003	-0.005	0.012	0.978	0.787	0.433	0.482	-8.151	FALSE
Neutrophil	cg27169166	0.002	-0.003	0.006	0.037	0.787	0.433	0.482	-8.151	FALSE
Neutrophil	cg17021487	0.014	-0.022	0.05	0.939	0.787	0.433	0.482	-8.151	FALSE
Neutrophil	cg15030014	-0.01	-0.036	0.015	0.898	-0.787	0.433	0.482	-8.151	FALSE
Neutrophil	cg09498379	0.002	-0.003	0.006	0.019	0.787	0.433	0.482	-8.151	FALSE
Neutrophil	cg25380622	0.006	-0.009	0.021	0.038	0.787	0.433	0.482	-8.151	FALSE
Neutrophil	cg11718741	-0.002	-0.006	0.003	0.015	-0.787	0.433	0.482	-8.151	FALSE
Neutrophil	cg24120669	0.032	-0.048	0.112	0.529	0.787	0.433	0.482	-8.151	FALSE
Neutrophil	cg09519504	0.014	-0.021	0.049	0.434	0.787	0.433	0.482	-8.151	FALSE
Neutrophil	cg27406983	-0.028	-0.097	0.042	0.298	-0.787	0.433	0.482	-8.151	FALSE
Neutrophil	cg01353464	0.033	-0.05	0.115	0.154	0.787	0.433	0.482	-8.151	FALSE
Neutrophil	cg15684724	-0.011	-0.039	0.017	0.067	-0.786	0.433	0.482	-8.151	FALSE
Neutrophil	cg11823637	0.012	-0.019	0.043	0.877	0.786	0.433	0.482	-8.151	FALSE
Neutrophil	cg06796944	0.005	-0.008	0.019	0.047	0.786	0.433	0.482	-8.151	FALSE
Neutrophil	cg00087906	-0.006	-0.02	0.009	0.02	-0.786	0.433	0.482	-8.151	FALSE
Neutrophil	cg00543329	0.002	-0.003	0.006	0.024	0.786	0.433	0.482	-8.151	FALSE
Neutrophil	cg06799180	0.003	-0.005	0.012	0.971	0.786	0.433	0.482	-8.151	FALSE
Neutrophil	cg09131901	0.012	-0.019	0.043	0.725	0.786	0.433	0.482	-8.151	FALSE
Neutrophil	cg23411440	-0.001	-0.005	0.002	0.011	-0.786	0.433	0.482	-8.151	FALSE
Neutrophil	cg03080985	-0.003	-0.01	0.004	0.021	-0.786	0.433	0.482	-8.151	FALSE
Neutrophil	cg05643349	-0.009	-0.031	0.013	0.041	-0.786	0.433	0.482	-8.151	FALSE
Neutrophil	cg21712812	0.004	-0.006	0.015	0.045	0.786	0.433	0.482	-8.151	FALSE
Neutrophil	cg18442524	-0.005	-0.019	0.008	0.033	-0.786	0.433	0.482	-8.151	FALSE
Neutrophil	cg27303746	-0.019	-0.068	0.029	0.681	-0.786	0.433	0.482	-8.151	FALSE
Neutrophil	cg24012887	-0.001	-0.004	0.002	0.014	-0.786	0.433	0.482	-8.151	FALSE
Neutrophil	cg25718438	0.015	-0.023	0.054	0.512	0.786	0.433	0.482	-8.151	FALSE
Neutrophil	cg11507926	0.003	-0.004	0.009	0.024	0.786	0.433	0.482	-8.151	FALSE
Neutrophil	cg23081331	0.002	-0.003	0.008	0.023	0.786	0.433	0.482	-8.151	FALSE
Neutrophil	cg17876581	0.002	-0.003	0.007	0.017	0.786	0.433	0.482	-8.151	FALSE
Neutrophil	cg08983330	0.021	-0.032	0.074	0.83	0.786	0.433	0.482	-8.151	FALSE
Neutrophil	cg13791938	0.001	-0.002	0.004	0.016	0.786	0.433	0.482	-8.151	FALSE
Neutrophil	cg08414605	-0.007	-0.026	0.011	0.943	-0.786	0.433	0.482	-8.151	FALSE
Neutrophil	cg09655782	0.001	-0.002	0.004	0.014	0.786	0.433	0.482	-8.151	FALSE
Neutrophil	cg02636222	0.001	-0.002	0.005	0.028	0.786	0.433	0.482	-8.151	FALSE
Neutrophil	cg05417099	0.006	-0.009	0.02	0.965	0.786	0.433	0.482	-8.151	FALSE
Neutrophil	cg11273655	0.024	-0.036	0.084	0.442	0.786	0.433	0.482	-8.151	FALSE
Neutrophil	cg04508649	0.015	-0.023	0.052	0.962	0.786	0.433	0.482	-8.151	FALSE
Neutrophil	cg01908177	-0.003	-0.011	0.005	0.972	-0.786	0.433	0.482	-8.151	FALSE
Neutrophil	cg03047626	0.008	-0.011	0.026	0.859	0.786	0.433	0.483	-8.151	FALSE
Neutrophil	cg00053361	0.022	-0.033	0.078	0.939	0.786	0.433	0.483	-8.151	FALSE
Neutrophil	cg00990591	-0.001	-0.004	0.002	0.014	-0.786	0.433	0.483	-8.151	FALSE
Neutrophil	cg08866589	0.002	-0.002	0.006	0.018	0.786	0.433	0.483	-8.151	FALSE
Neutrophil	cg09715285	0.032	-0.048	0.112	0.399	0.786	0.433	0.483	-8.151	FALSE
Neutrophil	cg16124821	0.004	-0.006	0.013	0.048	0.786	0.433	0.483	-8.151	FALSE
Neutrophil	cg04778274	-0.01	-0.036	0.016	0.123	-0.786	0.433	0.483	-8.151	FALSE
Neutrophil	cg24148447	-0.03	-0.105	0.045	0.499	-0.786	0.433	0.483	-8.151	FALSE
Neutrophil	cg13052102	-0.003	-0.01	0.004	0.028	-0.786	0.433	0.483	-8.151	FALSE
Neutrophil	cg23127585	-0.016	-0.055	0.024	0.801	-0.786	0.434	0.483	-8.151	FALSE
Neutrophil	cg02960500	0.018	-0.027	0.063	0.688	0.786	0.434	0.483	-8.151	FALSE
Neutrophil	cg25424571	-0.009	-0.032	0.014	0.816	-0.786	0.434	0.483	-8.151	FALSE
Neutrophil	cg04546061	0.007	-0.011	0.026	0.956	0.786	0.434	0.483	-8.151	FALSE
Neutrophil	cg18598029	-0.024	-0.084	0.036	0.122	-0.786	0.434	0.483	-8.151	FALSE
Neutrophil	cg11547878	0.002	-0.003	0.008	0.031	0.786	0.434	0.483	-8.151	FALSE
Neutrophil	cg15088892	0.002	-0.003	0.007	0.033	0.786	0.434	0.483	-8.151	FALSE
Neutrophil	cg00577950	0.003	-0.004	0.01	0.981	0.786	0.434	0.483	-8.151	FALSE
Neutrophil	cg05484691	-0.006	-0.02	0.009	0.944	-0.786	0.434	0.483	-8.151	FALSE
Neutrophil	cg05626764	0.002	-0.003	0.007	0.024	0.786	0.434	0.483	-8.151	FALSE
Neutrophil	cg12044060	0.004	-0.005	0.012	0.034	0.786	0.434	0.483	-8.151	FALSE
Neutrophil	cg02354107	0.001	-0.002	0.004	0.023	0.786	0.434	0.483	-8.152	FALSE
Neutrophil	cg13535231	0.019	-0.029	0.067	0.92	0.786	0.434	0.483	-8.152	FALSE
Neutrophil	cg09965045	0.005	-0.008	0.018	0.965	0.786	0.434	0.483	-8.152	FALSE
Neutrophil	cg21230162	0.023	-0.035	0.081	0.534	0.786	0.434	0.483	-8.152	FALSE
Neutrophil	cg11229390	0.006	-0.009	0.022	0.019	0.785	0.434	0.483	-8.152	FALSE
Neutrophil	cg17460285	-0.019	-0.066	0.028	0.311	-0.785	0.434	0.483	-8.152	FALSE
Neutrophil	cg21233690	0.028	-0.042	0.098	0.879	0.785	0.434	0.483	-8.152	FALSE
Neutrophil	cg05951864	0.003	-0.004	0.01	0.033	0.785	0.434	0.483	-8.152	FALSE
Neutrophil	cg15741764	0.016	-0.025	0.057	0.888	0.785	0.434	0.483	-8.152	FALSE
Neutrophil	cg16619858	0.025	-0.038	0.087	0.507	0.785	0.434	0.483	-8.152	FALSE
Neutrophil	cg09827037	0.001	-0.001	0.003	0.008	0.785	0.434	0.483	-8.152	FALSE
Neutrophil	cg04714201	-0.002	-0.007	0.003	0.022	-0.785	0.434	0.483	-8.152	FALSE
Neutrophil	cg05815893	0.001	-0.002	0.004	0.014	0.785	0.434	0.483	-8.152	FALSE
Neutrophil	cg12743169	0.001	-0.002	0.004	0.021	0.785	0.434	0.483	-8.152	FALSE
Neutrophil	cg09846177	-0.028	-0.1	0.043	0.664	-0.785	0.434	0.483	-8.152	FALSE
Neutrophil	cg04414683	-0.014	-0.051	0.022	0.033	-0.785	0.434	0.483	-8.152	FALSE
Neutrophil	cg20465207	-0.002	-0.007	0.003	0.023	-0.785	0.434	0.483	-8.152	FALSE
Neutrophil	cg24305584	-0.014	-0.05	0.022	0.124	-0.785	0.434	0.483	-8.152	FALSE
Neutrophil	cg08886482	0.031	-0.048	0.11	0.293	0.785	0.434	0.483	-8.152	FALSE
Neutrophil	cg14870062	0.002	-0.003	0.008	0.038	0.785	0.434	0.483	-8.152	FALSE
Neutrophil	cg11737298	0.021	-0.031	0.073	0.271	0.785	0.434	0.483	-8.152	FALSE
Neutrophil	cg08873424	-0.02	-0.07	0.03	0.121	-0.785	0.434	0.483	-8.152	FALSE
Neutrophil	cg01086847	-0.009	-0.03	0.013	0.014	-0.785	0.434	0.483	-8.152	FALSE
Neutrophil	cg19882377	0.001	-0.002	0.005	0.015	0.785	0.434	0.483	-8.152	FALSE
Neutrophil	cg14343890	0.001	-0.001	0.003	0.013	0.785	0.434	0.483	-8.152	FALSE
Neutrophil	cg06865845	-0.02	-0.07	0.03	0.461	-0.785	0.434	0.483	-8.152	FALSE
Neutrophil	cg17293426	0.056	-0.086	0.199	0.901	0.785	0.434	0.483	-8.152	FALSE
Neutrophil	cg27196815	-0.002	-0.007	0.003	0.021	-0.785	0.434	0.483	-8.152	FALSE
Neutrophil	cg02479100	0.002	-0.002	0.006	0.02	0.785	0.434	0.483	-8.152	FALSE
Neutrophil	cg06994834	-0.007	-0.024	0.01	0.907	-0.785	0.434	0.483	-8.152	FALSE
Neutrophil	cg01279709	0.002	-0.003	0.007	0.023	0.785	0.434	0.483	-8.152	FALSE
Neutrophil	cg01947949	-0.002	-0.008	0.003	0.018	-0.785	0.434	0.483	-8.152	FALSE
Neutrophil	cg21041911	0.001	-0.002	0.004	0.018	0.785	0.434	0.483	-8.152	FALSE
Neutrophil	cg05399115	0.004	-0.006	0.013	0.063	0.785	0.434	0.483	-8.152	FALSE
Neutrophil	cg13886231	0.001	-0.002	0.005	0.019	0.785	0.434	0.483	-8.152	FALSE
Neutrophil	cg12207450	0.012	-0.018	0.042	0.099	0.785	0.434	0.483	-8.152	FALSE
Neutrophil	cg08443767	0.002	-0.002	0.006	0.019	0.785	0.434	0.483	-8.152	FALSE
Neutrophil	cg23543263	-0.004	-0.015	0.006	0.037	-0.785	0.434	0.483	-8.152	FALSE
Neutrophil	cg09985530	0.001	-0.002	0.005	0.017	0.785	0.434	0.483	-8.152	FALSE
Neutrophil	cg11819013	0.002	-0.003	0.006	0.019	0.785	0.434	0.483	-8.152	FALSE
Neutrophil	cg18499401	0.008	-0.013	0.029	0.956	0.785	0.434	0.483	-8.152	FALSE
Neutrophil	cg27561222	-0.007	-0.024	0.01	0.04	-0.785	0.434	0.483	-8.152	FALSE
Neutrophil	cg18925923	-0.003	-0.009	0.004	0.026	-0.785	0.434	0.483	-8.152	FALSE
Neutrophil	cg00920484	0.001	-0.002	0.004	0.02	0.785	0.434	0.483	-8.152	FALSE
Neutrophil	cg12701697	-0.016	-0.058	0.025	0.73	-0.785	0.434	0.483	-8.152	FALSE
Neutrophil	cg10635194	-0.003	-0.01	0.004	0.014	-0.785	0.434	0.483	-8.152	FALSE
Neutrophil	cg02793451	-0.035	-0.124	0.053	0.35	-0.785	0.434	0.483	-8.152	FALSE
Neutrophil	cg05004228	-0.001	-0.005	0.002	0.012	-0.785	0.434	0.483	-8.152	FALSE
Neutrophil	cg04273474	0.01	-0.015	0.035	0.894	0.785	0.434	0.483	-8.152	FALSE
Neutrophil	cg25513433	-0.004	-0.016	0.007	0.037	-0.785	0.434	0.483	-8.152	FALSE
Neutrophil	cg03925809	0.002	-0.002	0.006	0.018	0.785	0.434	0.483	-8.152	FALSE
Neutrophil	cg02455471	0.007	-0.011	0.024	0.966	0.785	0.434	0.483	-8.152	FALSE
Neutrophil	cg03159004	0.012	-0.018	0.041	0.915	0.785	0.434	0.483	-8.152	FALSE
Neutrophil	cg09122683	0.002	-0.003	0.007	0.028	0.785	0.434	0.483	-8.152	FALSE
Neutrophil	cg08388995	-0.011	-0.038	0.017	0.901	-0.785	0.434	0.483	-8.152	FALSE
Neutrophil	cg15131808	-0.003	-0.012	0.005	0.015	-0.785	0.434	0.483	-8.152	FALSE
Neutrophil	cg07017869	0.01	-0.016	0.036	0.945	0.785	0.434	0.483	-8.152	FALSE
Neutrophil	cg21428001	0.021	-0.032	0.074	0.817	0.785	0.434	0.483	-8.152	FALSE
Neutrophil	cg06865309	0.017	-0.025	0.059	0.951	0.785	0.434	0.483	-8.152	FALSE
Neutrophil	cg23769345	0.011	-0.016	0.038	0.945	0.785	0.434	0.483	-8.152	FALSE
Neutrophil	cg05415285	-0.02	-0.072	0.031	0.277	-0.785	0.434	0.483	-8.152	FALSE
Neutrophil	cg24036126	-0.004	-0.015	0.007	0.034	-0.785	0.434	0.483	-8.152	FALSE
Neutrophil	cg13806741	-0.016	-0.055	0.024	0.153	-0.784	0.434	0.483	-8.152	FALSE
Neutrophil	cg04157345	-0.004	-0.014	0.006	0.965	-0.784	0.434	0.483	-8.152	FALSE
Neutrophil	cg17014345	-0.014	-0.049	0.021	0.102	-0.784	0.434	0.483	-8.152	FALSE
Neutrophil	cg06065141	0.002	-0.003	0.008	0.031	0.784	0.434	0.483	-8.152	FALSE
Neutrophil	cg25101273	-0.002	-0.008	0.003	0.022	-0.784	0.434	0.483	-8.152	FALSE
Neutrophil	cg18213495	-0.028	-0.098	0.042	0.62	-0.784	0.434	0.483	-8.152	FALSE
Neutrophil	cg08838806	0.005	-0.008	0.018	0.048	0.784	0.434	0.483	-8.152	FALSE
Neutrophil	cg03282439	-0.004	-0.015	0.006	0.031	-0.784	0.434	0.483	-8.152	FALSE
Neutrophil	cg22346355	-0.001	-0.005	0.002	0.011	-0.784	0.434	0.483	-8.152	FALSE
Neutrophil	cg24309171	-0.003	-0.01	0.004	0.979	-0.784	0.434	0.483	-8.152	FALSE
Neutrophil	cg08876934	0.005	-0.008	0.018	0.97	0.784	0.434	0.483	-8.152	FALSE
Neutrophil	cg18337938	0.014	-0.022	0.05	0.382	0.784	0.434	0.483	-8.152	FALSE
Neutrophil	cg10779492	-0.023	-0.081	0.035	0.233	-0.784	0.434	0.483	-8.152	FALSE
Neutrophil	cg24837680	-0.002	-0.006	0.003	0.028	-0.784	0.434	0.483	-8.153	FALSE
Neutrophil	cg24867501	0.014	-0.022	0.05	0.749	0.784	0.434	0.483	-8.153	FALSE
Neutrophil	cg06427957	0.007	-0.011	0.025	0.971	0.784	0.434	0.483	-8.153	FALSE
Neutrophil	cg13104298	-0.016	-0.055	0.024	0.667	-0.784	0.434	0.484	-8.153	FALSE
Neutrophil	cg02235918	-0.029	-0.101	0.044	0.496	-0.784	0.434	0.484	-8.153	FALSE
Neutrophil	cg19922281	0.003	-0.005	0.012	0.039	0.784	0.434	0.484	-8.153	FALSE
Neutrophil	cg01250961	0.001	-0.002	0.005	0.017	0.784	0.435	0.484	-8.153	FALSE
Neutrophil	cg13504215	0.001	-0.002	0.004	0.018	0.784	0.435	0.484	-8.153	FALSE
Neutrophil	cg09032840	0.003	-0.004	0.01	0.025	0.784	0.435	0.484	-8.153	FALSE
Neutrophil	cg04396098	0.002	-0.003	0.007	0.024	0.784	0.435	0.484	-8.153	FALSE
Neutrophil	cg21341928	0.037	-0.057	0.132	0.292	0.784	0.435	0.484	-8.153	FALSE
Neutrophil	cg10196290	0.001	-0.002	0.004	0.022	0.784	0.435	0.484	-8.153	FALSE
Neutrophil	cg10183714	0.002	-0.003	0.006	0.028	0.784	0.435	0.484	-8.153	FALSE
Neutrophil	cg05046821	0.001	-0.002	0.004	0.014	0.784	0.435	0.484	-8.153	FALSE
Neutrophil	cg27537561	-0.011	-0.04	0.017	0.057	-0.784	0.435	0.484	-8.153	FALSE
Neutrophil	cg01680839	0.002	-0.003	0.008	0.029	0.784	0.435	0.484	-8.153	FALSE
Neutrophil	cg09507899	0.004	-0.006	0.015	0.97	0.784	0.435	0.484	-8.153	FALSE
Neutrophil	cg02501544	0.021	-0.032	0.074	0.764	0.784	0.435	0.484	-8.153	FALSE
Neutrophil	cg11597157	0.01	-0.016	0.037	0.91	0.784	0.435	0.484	-8.153	FALSE
Neutrophil	cg09766628	0.009	-0.014	0.033	0.105	0.784	0.435	0.484	-8.153	FALSE
Neutrophil	cg18195165	-0.015	-0.053	0.023	0.75	-0.784	0.435	0.484	-8.153	FALSE
Neutrophil	cg17649815	0.021	-0.031	0.073	0.887	0.784	0.435	0.484	-8.153	FALSE
Neutrophil	cg14539442	0.003	-0.005	0.011	0.028	0.784	0.435	0.484	-8.153	FALSE
Neutrophil	cg21071512	0.002	-0.003	0.007	0.019	0.784	0.435	0.484	-8.153	FALSE
Neutrophil	cg11978048	0.002	-0.003	0.008	0.023	0.784	0.435	0.484	-8.153	FALSE
Neutrophil	cg00086809	0.004	-0.006	0.015	0.05	0.784	0.435	0.484	-8.153	FALSE
Neutrophil	cg10476260	-0.003	-0.009	0.004	0.041	-0.784	0.435	0.484	-8.153	FALSE
Neutrophil	cg11786193	-0.009	-0.031	0.013	0.077	-0.784	0.435	0.484	-8.153	FALSE
Neutrophil	cg16683043	0.011	-0.017	0.038	0.837	0.784	0.435	0.484	-8.153	FALSE
Neutrophil	cg26635366	0.002	-0.003	0.006	0.028	0.784	0.435	0.484	-8.153	FALSE
Neutrophil	cg20891443	-0.002	-0.006	0.002	0.018	-0.784	0.435	0.484	-8.153	FALSE
Neutrophil	cg23565942	-0.004	-0.013	0.006	0.038	-0.783	0.435	0.484	-8.153	FALSE
Neutrophil	cg07505478	0.044	-0.068	0.157	0.773	0.783	0.435	0.484	-8.153	FALSE
Neutrophil	cg23846459	-0.005	-0.016	0.007	0.043	-0.783	0.435	0.484	-8.153	FALSE
Neutrophil	cg15697440	-0.006	-0.02	0.009	0.019	-0.783	0.435	0.484	-8.153	FALSE
Neutrophil	cg18762806	-0.019	-0.068	0.029	0.57	-0.783	0.435	0.484	-8.153	FALSE
Neutrophil	cg13537857	-0.002	-0.006	0.003	0.02	-0.783	0.435	0.484	-8.153	FALSE
Neutrophil	cg00394844	0.019	-0.029	0.067	0.42	0.783	0.435	0.484	-8.153	FALSE
Neutrophil	cg20329085	-0.004	-0.015	0.007	0.043	-0.783	0.435	0.484	-8.153	FALSE
Neutrophil	cg23214308	-0.003	-0.01	0.005	0.019	-0.783	0.435	0.484	-8.153	FALSE
Neutrophil	cg07911523	0.002	-0.003	0.008	0.019	0.783	0.435	0.484	-8.153	FALSE
Neutrophil	cg21184011	-0.011	-0.04	0.017	0.173	-0.783	0.435	0.484	-8.153	FALSE
Neutrophil	cg15485323	0.002	-0.003	0.006	0.012	0.783	0.435	0.484	-8.153	FALSE
Neutrophil	cg10093594	0.003	-0.004	0.01	0.026	0.783	0.435	0.484	-8.153	FALSE
Neutrophil	cg12492094	0.002	-0.003	0.007	0.035	0.783	0.435	0.484	-8.153	FALSE
Neutrophil	cg16067980	-0.004	-0.015	0.006	0.026	-0.783	0.435	0.484	-8.153	FALSE
Neutrophil	cg11607927	0.002	-0.002	0.005	0.014	0.783	0.435	0.484	-8.153	FALSE
Neutrophil	cg13446658	-0.001	-0.005	0.002	0.014	-0.783	0.435	0.484	-8.153	FALSE
Neutrophil	cg01999787	0.001	-0.002	0.004	0.016	0.783	0.435	0.484	-8.153	FALSE
Neutrophil	cg14758556	0.026	-0.04	0.092	0.83	0.783	0.435	0.484	-8.153	FALSE
Neutrophil	cg11410731	0.003	-0.004	0.009	0.021	0.783	0.435	0.484	-8.153	FALSE
Neutrophil	cg16210156	0.008	-0.011	0.026	0.067	0.783	0.435	0.484	-8.153	FALSE
Neutrophil	cg24488861	-0.004	-0.014	0.006	0.044	-0.783	0.435	0.484	-8.153	FALSE
Neutrophil	cg12921342	0.004	-0.005	0.012	0.973	0.783	0.435	0.484	-8.153	FALSE
Neutrophil	cg19585214	0.007	-0.011	0.026	0.975	0.783	0.435	0.484	-8.153	FALSE
Neutrophil	cg25720022	0.006	-0.01	0.022	0.072	0.783	0.435	0.484	-8.154	FALSE
Neutrophil	cg15686064	-0.003	-0.011	0.005	0.017	-0.783	0.435	0.484	-8.154	FALSE
Neutrophil	cg22529546	0.007	-0.01	0.023	0.132	0.783	0.435	0.484	-8.154	FALSE
Neutrophil	cg11825317	0.002	-0.002	0.006	0.015	0.783	0.435	0.484	-8.154	FALSE
Neutrophil	cg23695131	0.014	-0.022	0.05	0.673	0.783	0.435	0.484	-8.154	FALSE
Neutrophil	cg16294310	-0.017	-0.06	0.026	0.059	-0.783	0.435	0.484	-8.154	FALSE
Neutrophil	cg14282180	0.002	-0.003	0.006	0.022	0.783	0.435	0.484	-8.154	FALSE
Neutrophil	cg09128567	-0.005	-0.018	0.008	0.023	-0.783	0.435	0.484	-8.154	FALSE
Neutrophil	cg23046896	0.006	-0.009	0.021	0.973	0.783	0.435	0.484	-8.154	FALSE
Neutrophil	cg13179469	-0.003	-0.011	0.005	0.027	-0.783	0.435	0.484	-8.154	FALSE
Neutrophil	cg00844950	0.003	-0.004	0.01	0.027	0.783	0.435	0.484	-8.154	FALSE
Neutrophil	cg27316798	0.015	-0.022	0.052	0.088	0.783	0.435	0.484	-8.154	FALSE
Neutrophil	cg17378273	-0.001	-0.004	0.002	0.016	-0.783	0.435	0.484	-8.154	FALSE
Neutrophil	cg06124418	-0.001	-0.004	0.002	0.012	-0.783	0.435	0.484	-8.154	FALSE
Neutrophil	cg11393847	-0.006	-0.021	0.009	0.064	-0.783	0.435	0.484	-8.154	FALSE
Neutrophil	cg14177620	-0.003	-0.009	0.004	0.03	-0.783	0.435	0.484	-8.154	FALSE
Neutrophil	cg07462848	-0.002	-0.008	0.003	0.022	-0.783	0.435	0.484	-8.154	FALSE
Neutrophil	cg03699307	0.01	-0.015	0.036	0.034	0.783	0.435	0.484	-8.154	FALSE
Neutrophil	cg27305735	-0.022	-0.078	0.034	0.119	-0.783	0.435	0.484	-8.154	FALSE
Neutrophil	cg19610370	0.002	-0.003	0.006	0.029	0.783	0.435	0.484	-8.154	FALSE
Neutrophil	cg16309721	-0.011	-0.039	0.017	0.838	-0.783	0.435	0.484	-8.154	FALSE
Neutrophil	cg27133494	0.001	-0.002	0.004	0.018	0.783	0.435	0.484	-8.154	FALSE
Neutrophil	cg04408595	-0.003	-0.01	0.005	0.017	-0.783	0.435	0.484	-8.154	FALSE
Neutrophil	cg21899138	-0.001	-0.004	0.002	0.009	-0.783	0.435	0.484	-8.154	FALSE
Neutrophil	cg01297191	0.002	-0.003	0.006	0.026	0.783	0.435	0.484	-8.154	FALSE
Neutrophil	cg15921228	-0.015	-0.053	0.023	0.774	-0.783	0.435	0.485	-8.154	FALSE
Neutrophil	cg06193383	-0.003	-0.012	0.005	0.027	-0.783	0.435	0.485	-8.154	FALSE
Neutrophil	cg18014844	-0.002	-0.006	0.003	0.022	-0.782	0.435	0.485	-8.154	FALSE
Neutrophil	cg23403350	0.001	-0.002	0.005	0.019	0.782	0.435	0.485	-8.154	FALSE
Neutrophil	cg07706715	-0.004	-0.015	0.007	0.044	-0.782	0.435	0.485	-8.154	FALSE
Neutrophil	cg14286550	-0.014	-0.051	0.022	0.043	-0.782	0.435	0.485	-8.154	FALSE
Neutrophil	cg19038246	-0.02	-0.071	0.031	0.511	-0.782	0.436	0.485	-8.154	FALSE
Neutrophil	cg24660030	0.003	-0.005	0.012	0.05	0.782	0.436	0.485	-8.154	FALSE
Neutrophil	cg12153785	0.002	-0.003	0.008	0.037	0.782	0.436	0.485	-8.154	FALSE
Neutrophil	cg26044825	-0.003	-0.011	0.005	0.026	-0.782	0.436	0.485	-8.154	FALSE
Neutrophil	cg00783553	-0.002	-0.008	0.003	0.015	-0.782	0.436	0.485	-8.154	FALSE
Neutrophil	cg17206555	0.026	-0.04	0.093	0.581	0.782	0.436	0.485	-8.154	FALSE
Neutrophil	cg04860977	-0.018	-0.063	0.027	0.9	-0.782	0.436	0.485	-8.154	FALSE
Neutrophil	cg10493479	0.018	-0.028	0.065	0.924	0.782	0.436	0.485	-8.154	FALSE
Neutrophil	cg08158657	0.001	-0.002	0.004	0.012	0.782	0.436	0.485	-8.154	FALSE
Neutrophil	cg03826535	0.004	-0.006	0.015	0.023	0.782	0.436	0.485	-8.154	FALSE
Neutrophil	cg27479571	-0.001	-0.005	0.002	0.012	-0.782	0.436	0.485	-8.154	FALSE
Neutrophil	cg26023751	0.001	-0.002	0.005	0.016	0.782	0.436	0.485	-8.154	FALSE
Neutrophil	cg19147990	-0.008	-0.027	0.012	0.074	-0.782	0.436	0.485	-8.154	FALSE
Neutrophil	cg00661245	-0.024	-0.084	0.037	0.073	-0.782	0.436	0.485	-8.154	FALSE
Neutrophil	cg23811476	-0.001	-0.004	0.002	0.014	-0.782	0.436	0.485	-8.154	FALSE
Neutrophil	cg05129081	0.022	-0.034	0.078	0.428	0.782	0.436	0.485	-8.154	FALSE
Neutrophil	cg15964872	-0.002	-0.007	0.003	0.033	-0.782	0.436	0.485	-8.154	FALSE
Neutrophil	cg15404019	0.025	-0.038	0.087	0.578	0.782	0.436	0.485	-8.154	FALSE
Neutrophil	cg22945824	0.005	-0.008	0.017	0.948	0.782	0.436	0.485	-8.154	FALSE
Neutrophil	cg06994813	0.005	-0.008	0.019	0.043	0.782	0.436	0.485	-8.154	FALSE
Neutrophil	cg21133153	-0.006	-0.021	0.009	0.029	-0.782	0.436	0.485	-8.154	FALSE
Neutrophil	cg06989253	-0.007	-0.026	0.011	0.948	-0.782	0.436	0.485	-8.154	FALSE
Neutrophil	cg26572163	-0.001	-0.004	0.002	0.012	-0.782	0.436	0.485	-8.154	FALSE
Neutrophil	cg17987384	0.016	-0.024	0.055	0.717	0.782	0.436	0.485	-8.154	FALSE
Neutrophil	cg09976445	-0.001	-0.005	0.002	0.017	-0.782	0.436	0.485	-8.154	FALSE
Neutrophil	cg24689754	-0.001	-0.005	0.002	0.012	-0.782	0.436	0.485	-8.155	FALSE
Neutrophil	cg01675512	-0.016	-0.056	0.024	0.627	-0.782	0.436	0.485	-8.155	FALSE
Neutrophil	cg02155528	0.002	-0.002	0.006	0.028	0.782	0.436	0.485	-8.155	FALSE
Neutrophil	cg24606791	0.021	-0.031	0.073	0.244	0.782	0.436	0.485	-8.155	FALSE
Neutrophil	cg18653982	0.016	-0.024	0.055	0.795	0.782	0.436	0.485	-8.155	FALSE
Neutrophil	cg15901804	0.003	-0.004	0.01	0.044	0.782	0.436	0.485	-8.155	FALSE
Neutrophil	cg14576628	-0.001	-0.005	0.002	0.015	-0.782	0.436	0.485	-8.155	FALSE
Neutrophil	cg11601197	-0.011	-0.04	0.017	0.93	-0.782	0.436	0.485	-8.155	FALSE
Neutrophil	cg05100596	-0.01	-0.037	0.016	0.025	-0.782	0.436	0.485	-8.155	FALSE
Neutrophil	cg21302194	-0.011	-0.038	0.016	0.099	-0.782	0.436	0.485	-8.155	FALSE
Neutrophil	cg27381194	0.002	-0.004	0.008	0.024	0.781	0.436	0.485	-8.155	FALSE
Neutrophil	cg14428252	-0.002	-0.007	0.003	0.016	-0.781	0.436	0.485	-8.155	FALSE
Neutrophil	cg08962271	-0.008	-0.027	0.012	0.096	-0.781	0.436	0.485	-8.155	FALSE
Neutrophil	cg05352303	0.001	-0.002	0.005	0.018	0.781	0.436	0.485	-8.155	FALSE
Neutrophil	cg18586343	0.001	-0.002	0.005	0.018	0.781	0.436	0.485	-8.155	FALSE
Neutrophil	cg20335213	-0.016	-0.055	0.024	0.703	-0.781	0.436	0.485	-8.155	FALSE
Neutrophil	cg06038409	0.002	-0.002	0.006	0.026	0.781	0.436	0.485	-8.155	FALSE
Neutrophil	cg05073845	0.001	-0.001	0.003	0.014	0.781	0.436	0.485	-8.155	FALSE
Neutrophil	cg03506316	0.014	-0.022	0.05	0.879	0.781	0.436	0.485	-8.155	FALSE
Neutrophil	cg13834146	-0.038	-0.136	0.059	0.078	-0.781	0.436	0.485	-8.155	FALSE
Neutrophil	cg01044465	0.003	-0.005	0.012	0.978	0.781	0.436	0.485	-8.155	FALSE
Neutrophil	cg03085637	-0.002	-0.007	0.003	0.021	-0.781	0.436	0.485	-8.155	FALSE
Neutrophil	cg04880253	0.014	-0.022	0.05	0.839	0.781	0.436	0.485	-8.155	FALSE
Neutrophil	cg19100453	0.003	-0.004	0.009	0.029	0.781	0.436	0.485	-8.155	FALSE
Neutrophil	cg04013142	-0.001	-0.005	0.002	0.016	-0.781	0.436	0.485	-8.155	FALSE
Neutrophil	cg07414984	-0.002	-0.009	0.004	0.022	-0.781	0.436	0.485	-8.155	FALSE
Neutrophil	cg06750802	-0.002	-0.009	0.004	0.028	-0.781	0.436	0.485	-8.155	FALSE
Neutrophil	cg04737283	-0.007	-0.024	0.01	0.041	-0.781	0.436	0.485	-8.155	FALSE
Neutrophil	cg14321424	0.005	-0.008	0.019	0.038	0.781	0.436	0.485	-8.155	FALSE
Neutrophil	cg13906860	-0.029	-0.102	0.044	0.26	-0.781	0.436	0.485	-8.155	FALSE
Neutrophil	cg23626986	0.008	-0.013	0.03	0.949	0.781	0.436	0.485	-8.155	FALSE
Neutrophil	cg05204310	0.009	-0.014	0.033	0.062	0.781	0.436	0.485	-8.155	FALSE
Neutrophil	cg09653271	-0.001	-0.005	0.002	0.024	-0.781	0.436	0.485	-8.155	FALSE
Neutrophil	cg19540371	0.006	-0.01	0.022	0.963	0.781	0.436	0.485	-8.155	FALSE
Neutrophil	cg13032206	0.011	-0.017	0.038	0.937	0.781	0.436	0.485	-8.155	FALSE
Neutrophil	cg01107801	-0.002	-0.006	0.002	0.012	-0.781	0.436	0.485	-8.155	FALSE
Neutrophil	cg08006076	-0.002	-0.006	0.003	0.014	-0.781	0.436	0.485	-8.155	FALSE
Neutrophil	cg01104306	0.02	-0.03	0.07	0.619	0.781	0.436	0.486	-8.155	FALSE
Neutrophil	cg15759889	-0.003	-0.009	0.004	0.022	-0.781	0.436	0.486	-8.155	FALSE
Neutrophil	cg10612617	0.009	-0.014	0.033	0.925	0.781	0.437	0.486	-8.155	FALSE
Neutrophil	cg00559919	0.014	-0.021	0.048	0.939	0.781	0.437	0.486	-8.155	FALSE
Neutrophil	cg05574461	0.023	-0.036	0.082	0.799	0.781	0.437	0.486	-8.155	FALSE
Neutrophil	cg04478727	0.001	-0.001	0.003	0.012	0.781	0.437	0.486	-8.155	FALSE
Neutrophil	cg01692968	0.017	-0.026	0.059	0.203	0.781	0.437	0.486	-8.155	FALSE
Neutrophil	cg24757931	-0.002	-0.006	0.002	0.024	-0.781	0.437	0.486	-8.155	FALSE
Neutrophil	cg24070837	0.002	-0.003	0.007	0.978	0.781	0.437	0.486	-8.155	FALSE
Neutrophil	cg26605698	-0.025	-0.088	0.038	0.046	-0.781	0.437	0.486	-8.155	FALSE
Neutrophil	cg20226512	-0.006	-0.022	0.01	0.95	-0.78	0.437	0.486	-8.155	FALSE
Neutrophil	cg21422208	-0.012	-0.043	0.019	0.031	-0.78	0.437	0.486	-8.155	FALSE
Neutrophil	cg05734877	0.008	-0.012	0.028	0.969	0.78	0.437	0.486	-8.155	FALSE
Neutrophil	cg01446614	-0.006	-0.02	0.009	0.071	-0.78	0.437	0.486	-8.155	FALSE
Neutrophil	cg13761421	0.022	-0.034	0.078	0.769	0.78	0.437	0.486	-8.156	FALSE
Neutrophil	cg16561657	0.021	-0.032	0.073	0.106	0.78	0.437	0.486	-8.156	FALSE
Neutrophil	cg02961087	0.003	-0.005	0.011	0.027	0.78	0.437	0.486	-8.156	FALSE
Neutrophil	cg19500851	0.009	-0.013	0.031	0.858	0.78	0.437	0.486	-8.156	FALSE
Neutrophil	cg15655316	0.003	-0.004	0.009	0.038	0.78	0.437	0.486	-8.156	FALSE
Neutrophil	cg22135941	0.001	-0.002	0.004	0.018	0.78	0.437	0.486	-8.156	FALSE
Neutrophil	cg26520722	-0.004	-0.014	0.006	0.021	-0.78	0.437	0.486	-8.156	FALSE
Neutrophil	cg14987222	0.002	-0.003	0.008	0.981	0.78	0.437	0.486	-8.156	FALSE
Neutrophil	cg19582115	0.005	-0.008	0.018	0.952	0.78	0.437	0.486	-8.156	FALSE
Neutrophil	cg08699640	0.003	-0.004	0.01	0.977	0.78	0.437	0.486	-8.156	FALSE
Neutrophil	cg02380334	-0.006	-0.02	0.009	0.024	-0.78	0.437	0.486	-8.156	FALSE
Neutrophil	cg13542073	0.005	-0.008	0.019	0.964	0.78	0.437	0.486	-8.156	FALSE
Neutrophil	cg19948974	0.002	-0.003	0.007	0.029	0.78	0.437	0.486	-8.156	FALSE
Neutrophil	cg06473082	0.002	-0.002	0.006	0.018	0.78	0.437	0.486	-8.156	FALSE
Neutrophil	cg05788332	0.003	-0.005	0.012	0.053	0.78	0.437	0.486	-8.156	FALSE
Neutrophil	cg07962812	-0.002	-0.007	0.003	0.016	-0.78	0.437	0.486	-8.156	FALSE
Neutrophil	cg03108701	-0.003	-0.012	0.005	0.026	-0.78	0.437	0.486	-8.156	FALSE
Neutrophil	cg04667664	-0.011	-0.037	0.016	0.838	-0.78	0.437	0.486	-8.156	FALSE
Neutrophil	cg12418985	0.001	-0.002	0.005	0.018	0.78	0.437	0.486	-8.156	FALSE
Neutrophil	cg13039251	-0.029	-0.104	0.045	0.631	-0.78	0.437	0.486	-8.156	FALSE
Neutrophil	cg03853793	0.003	-0.004	0.009	0.028	0.78	0.437	0.486	-8.156	FALSE
Neutrophil	cg10832007	0.001	-0.002	0.004	0.012	0.78	0.437	0.486	-8.156	FALSE
Neutrophil	cg12473838	0.002	-0.003	0.007	0.032	0.78	0.437	0.486	-8.156	FALSE
Neutrophil	cg07007550	-0.011	-0.038	0.017	0.097	-0.78	0.437	0.486	-8.156	FALSE
Neutrophil	cg06488747	0.001	-0.002	0.005	0.027	0.78	0.437	0.486	-8.156	FALSE
Neutrophil	cg14233861	0.002	-0.003	0.007	0.983	0.78	0.437	0.486	-8.156	FALSE
Neutrophil	cg04035553	-0.048	-0.171	0.074	0.43	-0.78	0.437	0.486	-8.156	FALSE
Neutrophil	cg01074676	0.012	-0.018	0.042	0.948	0.78	0.437	0.486	-8.156	FALSE
Neutrophil	cg00010654	0.01	-0.015	0.035	0.263	0.78	0.437	0.486	-8.156	FALSE
Neutrophil	cg06714761	0.016	-0.025	0.056	0.59	0.78	0.437	0.486	-8.156	FALSE
Neutrophil	cg13962212	-0.004	-0.013	0.006	0.023	-0.78	0.437	0.486	-8.156	FALSE
Neutrophil	cg21545467	0.005	-0.007	0.017	0.048	0.78	0.437	0.486	-8.156	FALSE
Neutrophil	cg20032934	0.002	-0.003	0.008	0.037	0.78	0.437	0.486	-8.156	FALSE
Neutrophil	cg10768063	0.016	-0.025	0.057	0.711	0.78	0.437	0.486	-8.156	FALSE
Neutrophil	cg26179441	-0.002	-0.006	0.003	0.013	-0.78	0.437	0.486	-8.156	FALSE
Neutrophil	cg13238990	-0.004	-0.015	0.007	0.03	-0.78	0.437	0.486	-8.156	FALSE
Neutrophil	cg25184827	0.013	-0.02	0.045	0.966	0.78	0.437	0.486	-8.156	FALSE
Neutrophil	cg10335826	0.013	-0.019	0.044	0.859	0.78	0.437	0.486	-8.156	FALSE
Neutrophil	cg05983640	0.001	-0.002	0.005	0.022	0.78	0.437	0.486	-8.156	FALSE
Neutrophil	cg26869506	0.004	-0.007	0.015	0.966	0.78	0.437	0.486	-8.156	FALSE
Neutrophil	cg04839761	0.024	-0.037	0.084	0.225	0.779	0.437	0.486	-8.156	FALSE
Neutrophil	cg01276381	-0.005	-0.019	0.008	0.039	-0.779	0.437	0.486	-8.156	FALSE
Neutrophil	cg13524180	-0.002	-0.007	0.003	0.014	-0.779	0.437	0.486	-8.156	FALSE
Neutrophil	cg07074416	0.01	-0.016	0.037	0.96	0.779	0.437	0.486	-8.156	FALSE
Neutrophil	cg01669732	0.006	-0.009	0.02	0.932	0.779	0.437	0.486	-8.156	FALSE
Neutrophil	cg11923957	-0.002	-0.006	0.003	0.024	-0.779	0.437	0.486	-8.156	FALSE
Neutrophil	cg26447968	-0.002	-0.009	0.004	0.044	-0.779	0.437	0.486	-8.156	FALSE
Neutrophil	cg26124526	0.023	-0.035	0.081	0.553	0.779	0.437	0.486	-8.156	FALSE
Neutrophil	cg04074793	0.002	-0.002	0.005	0.019	0.779	0.437	0.486	-8.156	FALSE
Neutrophil	cg27307757	-0.003	-0.011	0.005	0.031	-0.779	0.437	0.486	-8.156	FALSE
Neutrophil	cg26441142	-0.006	-0.021	0.009	0.035	-0.779	0.437	0.486	-8.156	FALSE
Neutrophil	cg19641999	0.001	-0.002	0.005	0.015	0.779	0.437	0.486	-8.156	FALSE
Neutrophil	cg18452263	-0.011	-0.04	0.018	0.818	-0.779	0.437	0.486	-8.157	FALSE
Neutrophil	cg23413506	0.026	-0.04	0.091	0.464	0.779	0.437	0.486	-8.157	FALSE
Neutrophil	cg00366814	0.01	-0.016	0.036	0.057	0.779	0.437	0.486	-8.157	FALSE
Neutrophil	cg08979862	-0.005	-0.018	0.008	0.03	-0.779	0.437	0.486	-8.157	FALSE
Neutrophil	cg07603878	0.007	-0.011	0.026	0.956	0.779	0.437	0.486	-8.157	FALSE
Neutrophil	cg14023972	0.002	-0.003	0.006	0.987	0.779	0.437	0.486	-8.157	FALSE
Neutrophil	cg05398141	0.01	-0.015	0.036	0.947	0.779	0.437	0.487	-8.157	FALSE
Neutrophil	cg23789846	0.003	-0.004	0.009	0.034	0.779	0.437	0.487	-8.157	FALSE
Neutrophil	cg17982102	-0.007	-0.023	0.01	0.07	-0.779	0.437	0.487	-8.157	FALSE
Neutrophil	cg10853409	0.007	-0.011	0.026	0.945	0.779	0.437	0.487	-8.157	FALSE
Neutrophil	cg19853229	0.002	-0.003	0.006	0.021	0.779	0.437	0.487	-8.157	FALSE
Neutrophil	cg05082085	0.001	-0.002	0.005	0.02	0.779	0.437	0.487	-8.157	FALSE
Neutrophil	cg09225295	0.005	-0.008	0.018	0.961	0.779	0.437	0.487	-8.157	FALSE
Neutrophil	cg11362770	-0.006	-0.021	0.009	0.027	-0.779	0.437	0.487	-8.157	FALSE
Neutrophil	cg09837748	0.001	-0.002	0.004	0.021	0.779	0.437	0.487	-8.157	FALSE
Neutrophil	cg07595113	0.002	-0.003	0.006	0.026	0.779	0.437	0.487	-8.157	FALSE
Neutrophil	cg06497736	0.03	-0.046	0.106	0.923	0.779	0.437	0.487	-8.157	FALSE
Neutrophil	cg06832695	0.017	-0.027	0.061	0.501	0.779	0.437	0.487	-8.157	FALSE
Neutrophil	cg23398323	0.002	-0.003	0.008	0.026	0.779	0.437	0.487	-8.157	FALSE
Neutrophil	cg25804072	-0.001	-0.004	0.002	0.013	-0.779	0.437	0.487	-8.157	FALSE
Neutrophil	cg13866752	-0.002	-0.008	0.004	0.022	-0.779	0.438	0.487	-8.157	FALSE
Neutrophil	cg16650530	0.001	-0.002	0.004	0.012	0.779	0.438	0.487	-8.157	FALSE
Neutrophil	cg26711794	-0.002	-0.005	0.002	0.012	-0.779	0.438	0.487	-8.157	FALSE
Neutrophil	cg24088229	-0.002	-0.009	0.004	0.023	-0.779	0.438	0.487	-8.157	FALSE
Neutrophil	cg12756686	0.039	-0.06	0.138	0.211	0.779	0.438	0.487	-8.157	FALSE
Neutrophil	cg27603000	0.025	-0.039	0.09	0.703	0.779	0.438	0.487	-8.157	FALSE
Neutrophil	cg26475097	0.001	-0.002	0.005	0.017	0.779	0.438	0.487	-8.157	FALSE
Neutrophil	cg00654709	-0.019	-0.066	0.029	0.057	-0.779	0.438	0.487	-8.157	FALSE
Neutrophil	cg08514558	0.013	-0.02	0.046	0.671	0.779	0.438	0.487	-8.157	FALSE
Neutrophil	ch.5.3315058R	-0.005	-0.017	0.008	0.021	-0.779	0.438	0.487	-8.157	FALSE
Neutrophil	cg09915005	0.032	-0.05	0.115	0.884	0.779	0.438	0.487	-8.157	FALSE
Neutrophil	cg01953390	0.03	-0.047	0.108	0.57	0.779	0.438	0.487	-8.157	FALSE
Neutrophil	cg23823879	-0.002	-0.006	0.003	0.014	-0.779	0.438	0.487	-8.157	FALSE
Neutrophil	cg07898632	-0.007	-0.025	0.011	0.073	-0.779	0.438	0.487	-8.157	FALSE
Neutrophil	cg01822532	0.01	-0.015	0.034	0.923	0.779	0.438	0.487	-8.157	FALSE
Neutrophil	cg02367850	-0.01	-0.034	0.015	0.035	-0.779	0.438	0.487	-8.157	FALSE
Neutrophil	cg01981733	0.04	-0.061	0.141	0.693	0.779	0.438	0.487	-8.157	FALSE
Neutrophil	cg14817542	-0.002	-0.008	0.003	0.023	-0.779	0.438	0.487	-8.157	FALSE
Neutrophil	cg04523291	-0.024	-0.086	0.038	0.195	-0.779	0.438	0.487	-8.157	FALSE
Neutrophil	cg00058113	0.001	-0.002	0.004	0.027	0.778	0.438	0.487	-8.157	FALSE
Neutrophil	cg22568695	0.004	-0.007	0.016	0.975	0.778	0.438	0.487	-8.157	FALSE
Neutrophil	cg14240223	0.017	-0.026	0.059	0.704	0.778	0.438	0.487	-8.157	FALSE
Neutrophil	cg24973420	0.001	-0.002	0.004	0.02	0.778	0.438	0.487	-8.157	FALSE
Neutrophil	cg05480594	-0.012	-0.043	0.019	0.037	-0.778	0.438	0.487	-8.157	FALSE
Neutrophil	cg25353054	-0.003	-0.01	0.004	0.023	-0.778	0.438	0.487	-8.157	FALSE
Neutrophil	cg20385508	-0.004	-0.013	0.006	0.028	-0.778	0.438	0.487	-8.157	FALSE
Neutrophil	cg04792644	0.004	-0.005	0.013	0.976	0.778	0.438	0.487	-8.157	FALSE
Neutrophil	cg01454963	0.003	-0.005	0.011	0.031	0.778	0.438	0.487	-8.157	FALSE
Neutrophil	cg11430371	0.025	-0.038	0.088	0.336	0.778	0.438	0.487	-8.157	FALSE
Neutrophil	cg05100540	0.001	-0.002	0.004	0.013	0.778	0.438	0.487	-8.157	FALSE
Neutrophil	cg27004975	-0.008	-0.029	0.013	0.027	-0.778	0.438	0.487	-8.157	FALSE
Neutrophil	cg14690467	-0.016	-0.057	0.025	0.528	-0.778	0.438	0.487	-8.157	FALSE
Neutrophil	cg14637144	0.023	-0.035	0.08	0.447	0.778	0.438	0.487	-8.157	FALSE
Neutrophil	cg11547895	-0.006	-0.022	0.01	0.043	-0.778	0.438	0.487	-8.157	FALSE
Neutrophil	cg11838463	-0.002	-0.007	0.003	0.019	-0.778	0.438	0.487	-8.157	FALSE
Neutrophil	cg03120829	0.002	-0.002	0.005	0.024	0.778	0.438	0.487	-8.157	FALSE
Neutrophil	cg18007806	0.018	-0.028	0.065	0.369	0.778	0.438	0.487	-8.157	FALSE
Neutrophil	cg13381486	0.015	-0.022	0.051	0.09	0.778	0.438	0.487	-8.157	FALSE
Neutrophil	cg04512704	0.004	-0.006	0.015	0.044	0.778	0.438	0.487	-8.157	FALSE
Neutrophil	cg14402562	-0.03	-0.108	0.047	0.648	-0.778	0.438	0.487	-8.157	FALSE
Neutrophil	cg07538248	-0.001	-0.005	0.002	0.014	-0.778	0.438	0.487	-8.157	FALSE
Neutrophil	cg17674640	0.002	-0.003	0.006	0.02	0.778	0.438	0.487	-8.157	FALSE
Neutrophil	cg07692489	-0.025	-0.088	0.038	0.43	-0.778	0.438	0.487	-8.157	FALSE
Neutrophil	cg15233203	-0.002	-0.008	0.003	0.025	-0.778	0.438	0.487	-8.157	FALSE
Neutrophil	cg07479491	-0.005	-0.019	0.008	0.034	-0.778	0.438	0.487	-8.157	FALSE
Neutrophil	cg00801196	0.001	-0.002	0.004	0.011	0.778	0.438	0.487	-8.157	FALSE
Neutrophil	cg09015028	-0.002	-0.006	0.003	0.016	-0.778	0.438	0.487	-8.157	FALSE
Neutrophil	cg23942789	0.013	-0.02	0.047	0.547	0.778	0.438	0.487	-8.157	FALSE
Neutrophil	cg26493059	-0.001	-0.005	0.002	0.986	-0.778	0.438	0.487	-8.157	FALSE
Neutrophil	cg06009685	0.02	-0.031	0.072	0.394	0.778	0.438	0.487	-8.157	FALSE
Neutrophil	cg13998369	0.014	-0.021	0.049	0.871	0.778	0.438	0.487	-8.157	FALSE
Neutrophil	cg00616082	-0.012	-0.042	0.018	0.057	-0.778	0.438	0.487	-8.157	FALSE
Neutrophil	cg14866032	-0.039	-0.138	0.06	0.565	-0.778	0.438	0.487	-8.157	FALSE
Neutrophil	cg13401876	0.001	-0.002	0.004	0.015	0.778	0.438	0.487	-8.157	FALSE
Neutrophil	cg20806143	0.028	-0.042	0.098	0.952	0.778	0.438	0.487	-8.158	FALSE
Neutrophil	cg01446983	0.001	-0.001	0.003	0.01	0.778	0.438	0.487	-8.158	FALSE
Neutrophil	cg19214408	-0.003	-0.009	0.004	0.02	-0.778	0.438	0.487	-8.158	FALSE
Neutrophil	cg22396280	-0.017	-0.061	0.027	0.803	-0.778	0.438	0.487	-8.158	FALSE
Neutrophil	cg20120351	0.006	-0.01	0.023	0.937	0.778	0.438	0.487	-8.158	FALSE
Neutrophil	cg11208478	0.007	-0.011	0.025	0.867	0.778	0.438	0.487	-8.158	FALSE
Neutrophil	cg04611179	0.003	-0.004	0.009	0.035	0.778	0.438	0.487	-8.158	FALSE
Neutrophil	cg01698708	0.002	-0.004	0.009	0.034	0.778	0.438	0.487	-8.158	FALSE
Neutrophil	cg14315410	-0.002	-0.006	0.003	0.014	-0.778	0.438	0.487	-8.158	FALSE
Neutrophil	cg20297638	-0.025	-0.087	0.038	0.718	-0.778	0.438	0.487	-8.158	FALSE
Neutrophil	cg15172729	0.002	-0.003	0.007	0.022	0.778	0.438	0.487	-8.158	FALSE
Neutrophil	cg27462371	-0.006	-0.021	0.009	0.019	-0.778	0.438	0.487	-8.158	FALSE
Neutrophil	cg22501760	-0.001	-0.005	0.002	0.018	-0.778	0.438	0.487	-8.158	FALSE
Neutrophil	cg21997130	-0.003	-0.012	0.005	0.977	-0.778	0.438	0.487	-8.158	FALSE
Neutrophil	cg18015194	-0.002	-0.006	0.003	0.985	-0.778	0.438	0.487	-8.158	FALSE
Neutrophil	cg06320126	0.002	-0.003	0.007	0.045	0.778	0.438	0.487	-8.158	FALSE
Neutrophil	cg23717290	-0.003	-0.01	0.004	0.049	-0.778	0.438	0.487	-8.158	FALSE
Neutrophil	cg03157226	-0.009	-0.032	0.014	0.073	-0.778	0.438	0.487	-8.158	FALSE
Neutrophil	cg26185340	-0.012	-0.042	0.018	0.051	-0.778	0.438	0.487	-8.158	FALSE
Neutrophil	cg16148270	-0.014	-0.051	0.022	0.671	-0.778	0.438	0.487	-8.158	FALSE
Neutrophil	cg23622695	0.006	-0.009	0.021	0.923	0.777	0.438	0.487	-8.158	FALSE
Neutrophil	cg11341028	0.024	-0.038	0.086	0.712	0.777	0.438	0.487	-8.158	FALSE
Neutrophil	cg16358430	-0.002	-0.008	0.003	0.02	-0.777	0.438	0.487	-8.158	FALSE
Neutrophil	cg02109652	0.008	-0.012	0.028	0.036	0.777	0.438	0.487	-8.158	FALSE
Neutrophil	cg11974956	0.002	-0.003	0.007	0.025	0.777	0.438	0.487	-8.158	FALSE
Neutrophil	cg02126117	0.003	-0.005	0.011	0.035	0.777	0.438	0.487	-8.158	FALSE
Neutrophil	cg14328408	-0.025	-0.087	0.038	0.716	-0.777	0.438	0.487	-8.158	FALSE
Neutrophil	cg14329697	0.002	-0.003	0.008	0.035	0.777	0.438	0.487	-8.158	FALSE
Neutrophil	cg09179554	0.002	-0.003	0.006	0.026	0.777	0.438	0.487	-8.158	FALSE
Neutrophil	cg24833335	-0.003	-0.011	0.005	0.037	-0.777	0.438	0.487	-8.158	FALSE
Neutrophil	cg25536300	0.002	-0.002	0.005	0.024	0.777	0.438	0.488	-8.158	FALSE
Neutrophil	cg24662576	-0.007	-0.025	0.011	0.964	-0.777	0.438	0.488	-8.158	FALSE
Neutrophil	cg13429719	0.01	-0.015	0.034	0.942	0.777	0.438	0.488	-8.158	FALSE
Neutrophil	cg26802025	-0.008	-0.029	0.013	0.037	-0.777	0.438	0.488	-8.158	FALSE
Neutrophil	cg07645529	0.007	-0.01	0.023	0.935	0.777	0.438	0.488	-8.158	FALSE
Neutrophil	cg01052428	-0.006	-0.02	0.009	0.87	-0.777	0.438	0.488	-8.158	FALSE
Neutrophil	cg05827944	0.027	-0.041	0.095	0.238	0.777	0.439	0.488	-8.158	FALSE
Neutrophil	cg04752565	-0.002	-0.008	0.003	0.025	-0.777	0.439	0.488	-8.158	FALSE
Neutrophil	cg11177833	-0.024	-0.084	0.037	0.393	-0.777	0.439	0.488	-8.158	FALSE
Neutrophil	cg11389868	0.027	-0.041	0.095	0.72	0.777	0.439	0.488	-8.158	FALSE
Neutrophil	cg09617319	0.026	-0.04	0.093	0.882	0.777	0.439	0.488	-8.158	FALSE
Neutrophil	cg13906874	0.005	-0.007	0.017	0.973	0.777	0.439	0.488	-8.158	FALSE
Neutrophil	cg16917837	0.003	-0.004	0.01	0.014	0.777	0.439	0.488	-8.158	FALSE
Neutrophil	cg04923513	-0.001	-0.004	0.002	0.013	-0.777	0.439	0.488	-8.158	FALSE
Neutrophil	cg06374325	-0.032	-0.115	0.05	0.289	-0.777	0.439	0.488	-8.158	FALSE
Neutrophil	cg08093055	-0.016	-0.058	0.025	0.194	-0.777	0.439	0.488	-8.158	FALSE
Neutrophil	cg15203833	0.002	-0.003	0.007	0.02	0.777	0.439	0.488	-8.158	FALSE
Neutrophil	cg08189615	-0.011	-0.038	0.016	0.038	-0.777	0.439	0.488	-8.158	FALSE
Neutrophil	cg20604021	0.016	-0.025	0.056	0.946	0.777	0.439	0.488	-8.158	FALSE
Neutrophil	cg22093035	0.001	-0.002	0.005	0.014	0.777	0.439	0.488	-8.158	FALSE
Neutrophil	cg15649774	-0.003	-0.01	0.005	0.045	-0.777	0.439	0.488	-8.158	FALSE
Neutrophil	cg09222577	0.012	-0.018	0.041	0.666	0.777	0.439	0.488	-8.158	FALSE
Neutrophil	cg03754400	0.004	-0.007	0.016	0.056	0.777	0.439	0.488	-8.158	FALSE
Neutrophil	cg03289548	0.001	-0.002	0.005	0.984	0.777	0.439	0.488	-8.158	FALSE
Neutrophil	cg25484373	-0.001	-0.004	0.002	0.014	-0.777	0.439	0.488	-8.158	FALSE
Neutrophil	cg19032271	0.002	-0.004	0.008	0.017	0.777	0.439	0.488	-8.158	FALSE
Neutrophil	cg06391762	0.003	-0.005	0.011	0.03	0.777	0.439	0.488	-8.158	FALSE
Neutrophil	cg24489813	0.001	-0.002	0.005	0.024	0.777	0.439	0.488	-8.158	FALSE
Neutrophil	cg12559119	0.021	-0.032	0.073	0.301	0.777	0.439	0.488	-8.158	FALSE
Neutrophil	cg08843902	-0.021	-0.075	0.033	0.565	-0.777	0.439	0.488	-8.158	FALSE
Neutrophil	cg16480966	-0.001	-0.005	0.002	0.009	-0.777	0.439	0.488	-8.158	FALSE
Neutrophil	cg21681675	0.001	-0.002	0.005	0.022	0.777	0.439	0.488	-8.158	FALSE
Neutrophil	cg00230869	0.001	-0.002	0.004	0.015	0.777	0.439	0.488	-8.158	FALSE
Neutrophil	cg21835021	0.004	-0.006	0.013	0.97	0.777	0.439	0.488	-8.158	FALSE
Neutrophil	cg06821828	0.043	-0.067	0.153	0.35	0.777	0.439	0.488	-8.159	FALSE
Neutrophil	cg20829193	0.003	-0.004	0.01	0.037	0.777	0.439	0.488	-8.159	FALSE
Neutrophil	cg11202785	0.002	-0.003	0.007	0.035	0.777	0.439	0.488	-8.159	FALSE
Neutrophil	cg09000469	0.01	-0.016	0.037	0.866	0.777	0.439	0.488	-8.159	FALSE
Neutrophil	cg16714096	-0.015	-0.052	0.023	0.07	-0.777	0.439	0.488	-8.159	FALSE
Neutrophil	cg00040007	-0.003	-0.012	0.005	0.036	-0.777	0.439	0.488	-8.159	FALSE
Neutrophil	cg20926679	0.021	-0.033	0.076	0.706	0.776	0.439	0.488	-8.159	FALSE
Neutrophil	cg09679862	0.015	-0.023	0.053	0.891	0.776	0.439	0.488	-8.159	FALSE
Neutrophil	cg02871208	-0.002	-0.006	0.003	0.015	-0.776	0.439	0.488	-8.159	FALSE
Neutrophil	cg00178356	-0.001	-0.005	0.002	0.012	-0.776	0.439	0.488	-8.159	FALSE
Neutrophil	cg08156809	-0.002	-0.008	0.004	0.02	-0.776	0.439	0.488	-8.159	FALSE
Neutrophil	cg21228500	0.013	-0.021	0.047	0.062	0.776	0.439	0.488	-8.159	FALSE
Neutrophil	cg02648999	-0.005	-0.018	0.008	0.039	-0.776	0.439	0.488	-8.159	FALSE
Neutrophil	cg13822122	0.003	-0.004	0.009	0.985	0.776	0.439	0.488	-8.159	FALSE
Neutrophil	cg19672089	-0.004	-0.014	0.006	0.961	-0.776	0.439	0.488	-8.159	FALSE
Neutrophil	cg03491503	0.003	-0.005	0.01	0.037	0.776	0.439	0.488	-8.159	FALSE
Neutrophil	cg00330888	-0.001	-0.005	0.002	0.011	-0.776	0.439	0.488	-8.159	FALSE
Neutrophil	cg21788972	0.003	-0.005	0.012	0.019	0.776	0.439	0.488	-8.159	FALSE
Neutrophil	cg00509772	-0.016	-0.056	0.025	0.531	-0.776	0.439	0.488	-8.159	FALSE
Neutrophil	cg04030615	-0.005	-0.016	0.007	0.035	-0.776	0.439	0.488	-8.159	FALSE
Neutrophil	cg02334987	-0.016	-0.058	0.025	0.273	-0.776	0.439	0.488	-8.159	FALSE
Neutrophil	cg11459491	-0.002	-0.008	0.004	0.03	-0.776	0.439	0.488	-8.159	FALSE
Neutrophil	cg10627136	0.002	-0.003	0.007	0.024	0.776	0.439	0.488	-8.159	FALSE
Neutrophil	cg04198210	0.015	-0.024	0.054	0.752	0.776	0.439	0.488	-8.159	FALSE
Neutrophil	cg07956857	0.025	-0.038	0.087	0.604	0.776	0.439	0.488	-8.159	FALSE
Neutrophil	cg17545146	0.001	-0.002	0.004	0.014	0.776	0.439	0.488	-8.159	FALSE
Neutrophil	cg13891765	-0.007	-0.025	0.011	0.037	-0.776	0.439	0.488	-8.159	FALSE
Neutrophil	cg10785443	0.003	-0.005	0.012	0.026	0.776	0.439	0.488	-8.159	FALSE
Neutrophil	cg02935305	0.001	-0.002	0.005	0.02	0.776	0.439	0.488	-8.159	FALSE
Neutrophil	cg27569321	-0.001	-0.005	0.002	0.015	-0.776	0.439	0.488	-8.159	FALSE
Neutrophil	cg21172209	-0.006	-0.022	0.01	0.907	-0.776	0.439	0.488	-8.159	FALSE
Neutrophil	cg25793630	-0.001	-0.003	0.001	0.012	-0.776	0.439	0.488	-8.159	FALSE
Neutrophil	cg03277455	-0.021	-0.073	0.032	0.066	-0.776	0.439	0.488	-8.159	FALSE
Neutrophil	cg13003239	0.002	-0.003	0.007	0.02	0.776	0.439	0.488	-8.159	FALSE
Neutrophil	cg13255056	-0.003	-0.012	0.005	0.042	-0.776	0.439	0.488	-8.159	FALSE
Neutrophil	cg27628212	0.006	-0.009	0.021	0.953	0.776	0.439	0.488	-8.159	FALSE
Neutrophil	cg15055395	0.003	-0.005	0.012	0.026	0.776	0.439	0.488	-8.159	FALSE
Neutrophil	cg10044765	0.002	-0.003	0.008	0.025	0.776	0.439	0.488	-8.159	FALSE
Neutrophil	cg21553389	-0.004	-0.015	0.007	0.016	-0.776	0.439	0.488	-8.159	FALSE
Neutrophil	cg00742963	0.01	-0.016	0.037	0.89	0.776	0.439	0.488	-8.159	FALSE
Neutrophil	cg17469039	0.014	-0.022	0.051	0.853	0.776	0.439	0.488	-8.159	FALSE
Neutrophil	cg15836635	-0.006	-0.021	0.009	0.015	-0.776	0.439	0.488	-8.159	FALSE
Neutrophil	cg04398171	0.028	-0.043	0.098	0.893	0.776	0.439	0.488	-8.159	FALSE
Neutrophil	cg12306367	0.002	-0.004	0.009	0.979	0.776	0.439	0.488	-8.159	FALSE
Neutrophil	cg03366677	-0.003	-0.009	0.004	0.014	-0.776	0.439	0.488	-8.159	FALSE
Neutrophil	cg26539524	-0.004	-0.014	0.006	0.021	-0.776	0.439	0.488	-8.159	FALSE
Neutrophil	cg23330842	0.002	-0.004	0.008	0.033	0.776	0.439	0.488	-8.159	FALSE
Neutrophil	cg15160457	-0.001	-0.005	0.002	0.013	-0.776	0.439	0.488	-8.159	FALSE
Neutrophil	cg08798184	0.001	-0.002	0.005	0.012	0.776	0.439	0.488	-8.159	FALSE
Neutrophil	cg11334214	0.007	-0.011	0.024	0.07	0.776	0.439	0.488	-8.159	FALSE
Neutrophil	cg21550248	-0.003	-0.009	0.004	0.024	-0.776	0.439	0.488	-8.159	FALSE
Neutrophil	cg21817284	-0.01	-0.035	0.015	0.08	-0.776	0.439	0.488	-8.159	FALSE
Neutrophil	cg12971771	-0.005	-0.019	0.008	0.021	-0.776	0.439	0.488	-8.159	FALSE
Neutrophil	cg10337506	0.012	-0.019	0.043	0.894	0.776	0.439	0.488	-8.159	FALSE
Neutrophil	cg13544125	0.016	-0.024	0.056	0.771	0.776	0.439	0.488	-8.159	FALSE
Neutrophil	cg05948157	-0.026	-0.091	0.04	0.742	-0.776	0.439	0.488	-8.159	FALSE
Neutrophil	cg18711553	0.023	-0.035	0.08	0.909	0.776	0.439	0.488	-8.159	FALSE
Neutrophil	cg10706230	-0.01	-0.035	0.015	0.034	-0.776	0.439	0.488	-8.159	FALSE
Neutrophil	cg23399426	0.002	-0.003	0.006	0.029	0.776	0.439	0.488	-8.159	FALSE
Neutrophil	cg23407809	0.011	-0.016	0.038	0.889	0.776	0.439	0.489	-8.159	FALSE
Neutrophil	cg05252062	0.012	-0.019	0.043	0.906	0.776	0.44	0.489	-8.159	FALSE
Neutrophil	cg19982089	-0.004	-0.013	0.006	0.028	-0.776	0.44	0.489	-8.159	FALSE
Neutrophil	cg17149882	0.002	-0.003	0.007	0.019	0.775	0.44	0.489	-8.159	FALSE
Neutrophil	cg01619825	-0.004	-0.013	0.006	0.968	-0.775	0.44	0.489	-8.159	FALSE
Neutrophil	cg05325369	0.004	-0.006	0.013	0.035	0.775	0.44	0.489	-8.159	FALSE
Neutrophil	cg09782746	0.004	-0.006	0.014	0.978	0.775	0.44	0.489	-8.159	FALSE
Neutrophil	cg05492964	-0.016	-0.057	0.025	0.21	-0.775	0.44	0.489	-8.159	FALSE
Neutrophil	cg12462858	0.006	-0.009	0.022	0.977	0.775	0.44	0.489	-8.159	FALSE
Neutrophil	cg16967434	-0.011	-0.038	0.017	0.771	-0.775	0.44	0.489	-8.16	FALSE
Neutrophil	cg13170705	0.034	-0.052	0.12	0.428	0.775	0.44	0.489	-8.16	FALSE
Neutrophil	cg01168390	-0.016	-0.058	0.025	0.844	-0.775	0.44	0.489	-8.16	FALSE
Neutrophil	cg27025247	0.006	-0.01	0.023	0.055	0.775	0.44	0.489	-8.16	FALSE
Neutrophil	cg10985440	-0.008	-0.027	0.012	0.03	-0.775	0.44	0.489	-8.16	FALSE
Neutrophil	cg26436829	0.003	-0.005	0.011	0.037	0.775	0.44	0.489	-8.16	FALSE
Neutrophil	cg16848984	0.003	-0.005	0.011	0.026	0.775	0.44	0.489	-8.16	FALSE
Neutrophil	cg07355157	0.024	-0.037	0.085	0.629	0.775	0.44	0.489	-8.16	FALSE
Neutrophil	cg25791279	-0.022	-0.076	0.033	0.091	-0.775	0.44	0.489	-8.16	FALSE
Neutrophil	cg06027949	-0.009	-0.034	0.015	0.031	-0.775	0.44	0.489	-8.16	FALSE
Neutrophil	cg23009315	-0.001	-0.004	0.002	0.016	-0.775	0.44	0.489	-8.16	FALSE
Neutrophil	cg00650762	-0.002	-0.007	0.003	0.017	-0.775	0.44	0.489	-8.16	FALSE
Neutrophil	cg03020424	0.014	-0.022	0.05	0.912	0.775	0.44	0.489	-8.16	FALSE
Neutrophil	cg19033838	-0.001	-0.005	0.002	0.017	-0.775	0.44	0.489	-8.16	FALSE
Neutrophil	cg08274139	0.003	-0.005	0.011	0.98	0.775	0.44	0.489	-8.16	FALSE
Neutrophil	cg07660811	-0.018	-0.064	0.028	0.786	-0.775	0.44	0.489	-8.16	FALSE
Neutrophil	cg11042561	-0.021	-0.076	0.033	0.138	-0.775	0.44	0.489	-8.16	FALSE
Neutrophil	cg05355301	0.021	-0.032	0.073	0.593	0.775	0.44	0.489	-8.16	FALSE
Neutrophil	cg01390062	-0.005	-0.018	0.008	0.952	-0.775	0.44	0.489	-8.16	FALSE
Neutrophil	cg12844569	0.004	-0.007	0.015	0.972	0.775	0.44	0.489	-8.16	FALSE
Neutrophil	cg03682719	-0.017	-0.061	0.027	0.115	-0.775	0.44	0.489	-8.16	FALSE
Neutrophil	cg25925331	0.002	-0.003	0.006	0.018	0.775	0.44	0.489	-8.16	FALSE
Neutrophil	cg06900229	0.003	-0.004	0.009	0.029	0.775	0.44	0.489	-8.16	FALSE
Neutrophil	cg01985660	0.006	-0.009	0.021	0.959	0.775	0.44	0.489	-8.16	FALSE
Neutrophil	cg18374471	0.002	-0.003	0.007	0.023	0.775	0.44	0.489	-8.16	FALSE
Neutrophil	cg21721454	-0.001	-0.004	0.002	0.011	-0.775	0.44	0.489	-8.16	FALSE
Neutrophil	cg26101466	0.004	-0.007	0.015	0.044	0.775	0.44	0.489	-8.16	FALSE
Neutrophil	cg17613550	0.016	-0.025	0.056	0.879	0.775	0.44	0.489	-8.16	FALSE
Neutrophil	cg13641692	0.002	-0.003	0.006	0.026	0.775	0.44	0.489	-8.16	FALSE
Neutrophil	cg12431483	-0.017	-0.062	0.027	0.096	-0.775	0.44	0.489	-8.16	FALSE
Neutrophil	cg13035046	-0.028	-0.099	0.043	0.445	-0.775	0.44	0.489	-8.16	FALSE
Neutrophil	cg11427855	-0.02	-0.07	0.031	0.079	-0.775	0.44	0.489	-8.16	FALSE
Neutrophil	cg15357934	-0.018	-0.063	0.028	0.227	-0.775	0.44	0.489	-8.16	FALSE
Neutrophil	cg18486906	-0.013	-0.047	0.021	0.245	-0.775	0.44	0.489	-8.16	FALSE
Neutrophil	cg18621277	0.002	-0.003	0.007	0.982	0.775	0.44	0.489	-8.16	FALSE
Neutrophil	cg26640895	0.001	-0.002	0.004	0.02	0.775	0.44	0.489	-8.16	FALSE
Neutrophil	cg21786349	-0.001	-0.005	0.002	0.012	-0.775	0.44	0.489	-8.16	FALSE
Neutrophil	cg01663603	-0.005	-0.017	0.007	0.052	-0.775	0.44	0.489	-8.16	FALSE
Neutrophil	cg23762517	0.048	-0.075	0.172	0.376	0.775	0.44	0.489	-8.16	FALSE
Neutrophil	cg11231401	0.009	-0.013	0.031	0.929	0.775	0.44	0.489	-8.16	FALSE
Neutrophil	cg07883117	0.021	-0.032	0.074	0.763	0.775	0.44	0.489	-8.16	FALSE
Neutrophil	cg26494138	-0.018	-0.063	0.028	0.168	-0.775	0.44	0.489	-8.16	FALSE
Neutrophil	cg26866263	-0.015	-0.052	0.023	0.103	-0.775	0.44	0.489	-8.16	FALSE
Neutrophil	cg06030133	0.008	-0.013	0.029	0.914	0.774	0.44	0.489	-8.16	FALSE
Neutrophil	cg27195771	0.029	-0.045	0.103	0.417	0.774	0.44	0.489	-8.16	FALSE
Neutrophil	cg11921473	-0.002	-0.006	0.003	0.019	-0.774	0.44	0.489	-8.16	FALSE
Neutrophil	cg00079224	0.008	-0.013	0.029	0.938	0.774	0.44	0.489	-8.16	FALSE
Neutrophil	cg00097573	0.002	-0.003	0.007	0.033	0.774	0.44	0.489	-8.16	FALSE
Neutrophil	cg15611037	-0.021	-0.073	0.032	0.781	-0.774	0.44	0.489	-8.16	FALSE
Neutrophil	cg18522231	0.042	-0.066	0.151	0.234	0.774	0.44	0.489	-8.16	FALSE
Neutrophil	cg00316803	0.011	-0.017	0.04	0.973	0.774	0.44	0.489	-8.16	FALSE
Neutrophil	cg00491335	0.005	-0.008	0.018	0.966	0.774	0.44	0.489	-8.16	FALSE
Neutrophil	cg09738008	-0.001	-0.004	0.002	0.012	-0.774	0.44	0.489	-8.16	FALSE
Neutrophil	cg14228592	-0.03	-0.107	0.047	0.297	-0.774	0.44	0.489	-8.16	FALSE
Neutrophil	cg02999463	0.001	-0.002	0.005	0.022	0.774	0.44	0.489	-8.16	FALSE
Neutrophil	cg11820993	0.002	-0.004	0.008	0.025	0.774	0.44	0.489	-8.16	FALSE
Neutrophil	cg15035459	-0.002	-0.008	0.003	0.98	-0.774	0.44	0.489	-8.16	FALSE
Neutrophil	cg08481119	-0.005	-0.016	0.007	0.049	-0.774	0.44	0.489	-8.16	FALSE
Neutrophil	cg25987564	-0.031	-0.11	0.048	0.474	-0.774	0.44	0.489	-8.16	FALSE
Neutrophil	cg13920100	0.003	-0.004	0.009	0.984	0.774	0.44	0.489	-8.16	FALSE
Neutrophil	cg06356032	0.003	-0.004	0.01	0.022	0.774	0.44	0.489	-8.16	FALSE
Neutrophil	cg16355271	-0.015	-0.053	0.023	0.146	-0.774	0.44	0.489	-8.16	FALSE
Neutrophil	cg15948785	0.017	-0.027	0.061	0.886	0.774	0.44	0.489	-8.16	FALSE
Neutrophil	cg22943498	-0.026	-0.093	0.041	0.71	-0.774	0.44	0.489	-8.16	FALSE
Neutrophil	cg03783948	-0.013	-0.045	0.02	0.67	-0.774	0.44	0.489	-8.16	FALSE
Neutrophil	cg00441382	-0.001	-0.004	0.002	0.014	-0.774	0.44	0.489	-8.16	FALSE
Neutrophil	cg06389554	0.002	-0.002	0.005	0.015	0.774	0.44	0.489	-8.16	FALSE
Neutrophil	cg06142740	-0.012	-0.042	0.018	0.272	-0.774	0.44	0.489	-8.16	FALSE
Neutrophil	cg15089314	-0.016	-0.056	0.025	0.731	-0.774	0.44	0.489	-8.16	FALSE
Neutrophil	cg08799350	-0.011	-0.039	0.017	0.865	-0.774	0.44	0.489	-8.16	FALSE
Neutrophil	cg14845736	0.004	-0.006	0.013	0.045	0.774	0.44	0.489	-8.16	FALSE
Neutrophil	cg16719148	-0.003	-0.01	0.005	0.026	-0.774	0.44	0.489	-8.16	FALSE
Neutrophil	cg23306295	-0.005	-0.018	0.008	0.025	-0.774	0.44	0.489	-8.161	FALSE
Neutrophil	cg25105316	0.015	-0.023	0.052	0.951	0.774	0.44	0.489	-8.161	FALSE
Neutrophil	cg05187700	0.022	-0.035	0.079	0.85	0.774	0.44	0.49	-8.161	FALSE
Neutrophil	cg06799423	0.001	-0.002	0.004	0.012	0.774	0.44	0.49	-8.161	FALSE
Neutrophil	cg10921922	0.002	-0.003	0.006	0.019	0.774	0.441	0.49	-8.161	FALSE
Neutrophil	cg07459525	-0.014	-0.05	0.022	0.036	-0.774	0.441	0.49	-8.161	FALSE
Neutrophil	cg03115649	0.002	-0.004	0.009	0.026	0.774	0.441	0.49	-8.161	FALSE
Neutrophil	cg16165370	0.008	-0.012	0.028	0.945	0.774	0.441	0.49	-8.161	FALSE
Neutrophil	cg21883802	-0.004	-0.013	0.006	0.024	-0.774	0.441	0.49	-8.161	FALSE
Neutrophil	cg00599252	0.001	-0.002	0.005	0.023	0.774	0.441	0.49	-8.161	FALSE
Neutrophil	cg01546397	0.001	-0.002	0.005	0.022	0.774	0.441	0.49	-8.161	FALSE
Neutrophil	cg14860857	0.005	-0.007	0.017	0.972	0.774	0.441	0.49	-8.161	FALSE
Neutrophil	cg17476421	0.002	-0.003	0.007	0.028	0.774	0.441	0.49	-8.161	FALSE
Neutrophil	cg25422937	-0.002	-0.005	0.002	0.012	-0.774	0.441	0.49	-8.161	FALSE
Neutrophil	cg24853724	-0.008	-0.029	0.013	0.063	-0.774	0.441	0.49	-8.161	FALSE
Neutrophil	cg00124160	-0.002	-0.007	0.003	0.019	-0.774	0.441	0.49	-8.161	FALSE
Neutrophil	cg04838747	0.005	-0.007	0.016	0.038	0.774	0.441	0.49	-8.161	FALSE
Neutrophil	cg24111137	0.002	-0.002	0.006	0.018	0.774	0.441	0.49	-8.161	FALSE
Neutrophil	cg05502525	-0.002	-0.008	0.004	0.02	-0.774	0.441	0.49	-8.161	FALSE
Neutrophil	cg19520201	-0.004	-0.015	0.006	0.023	-0.774	0.441	0.49	-8.161	FALSE
Neutrophil	cg06242599	0.017	-0.026	0.059	0.953	0.774	0.441	0.49	-8.161	FALSE
Neutrophil	cg04892552	0.008	-0.012	0.028	0.977	0.774	0.441	0.49	-8.161	FALSE
Neutrophil	cg11857288	-0.002	-0.008	0.004	0.984	-0.774	0.441	0.49	-8.161	FALSE
Neutrophil	cg17465861	0.002	-0.003	0.006	0.027	0.774	0.441	0.49	-8.161	FALSE
Neutrophil	cg15354705	-0.002	-0.006	0.003	0.019	-0.774	0.441	0.49	-8.161	FALSE
Neutrophil	cg16929299	0.002	-0.002	0.005	0.023	0.774	0.441	0.49	-8.161	FALSE
Neutrophil	cg17584633	0.003	-0.004	0.01	0.981	0.774	0.441	0.49	-8.161	FALSE
Neutrophil	cg13952914	0.011	-0.018	0.04	0.896	0.774	0.441	0.49	-8.161	FALSE
Neutrophil	cg15910928	0.002	-0.003	0.008	0.026	0.773	0.441	0.49	-8.161	FALSE
Neutrophil	cg03376880	0.002	-0.003	0.007	0.026	0.773	0.441	0.49	-8.161	FALSE
Neutrophil	cg21364278	-0.001	-0.005	0.002	0.012	-0.773	0.441	0.49	-8.161	FALSE
Neutrophil	cg15157791	0.002	-0.003	0.007	0.019	0.773	0.441	0.49	-8.161	FALSE
Neutrophil	cg00472710	-0.029	-0.104	0.045	0.447	-0.773	0.441	0.49	-8.161	FALSE
Neutrophil	cg04508532	0.003	-0.005	0.012	0.038	0.773	0.441	0.49	-8.161	FALSE
Neutrophil	cg08864240	0.016	-0.025	0.058	0.95	0.773	0.441	0.49	-8.161	FALSE
Neutrophil	cg14867604	0.001	-0.002	0.004	0.016	0.773	0.441	0.49	-8.161	FALSE
Neutrophil	cg03705926	-0.003	-0.01	0.005	0.021	-0.773	0.441	0.49	-8.161	FALSE
Neutrophil	cg21856689	0.001	-0.002	0.004	0.019	0.773	0.441	0.49	-8.161	FALSE
Neutrophil	cg22163280	0.021	-0.032	0.074	0.683	0.773	0.441	0.49	-8.161	FALSE
Neutrophil	cg11317171	-0.001	-0.004	0.002	0.018	-0.773	0.441	0.49	-8.161	FALSE
Neutrophil	cg10527285	0.002	-0.004	0.008	0.025	0.773	0.441	0.49	-8.161	FALSE
Neutrophil	cg24845175	0.022	-0.035	0.079	0.478	0.773	0.441	0.49	-8.161	FALSE
Neutrophil	cg24772519	0.004	-0.007	0.015	0.049	0.773	0.441	0.49	-8.161	FALSE
Neutrophil	cg22886405	-0.002	-0.008	0.003	0.025	-0.773	0.441	0.49	-8.161	FALSE
Neutrophil	cg09373211	0.005	-0.008	0.018	0.058	0.773	0.441	0.49	-8.161	FALSE
Neutrophil	cg16899038	0.01	-0.015	0.035	0.954	0.773	0.441	0.49	-8.161	FALSE
Neutrophil	cg26960176	-0.004	-0.014	0.006	0.027	-0.773	0.441	0.49	-8.161	FALSE
Neutrophil	cg09491104	-0.02	-0.072	0.032	0.272	-0.773	0.441	0.49	-8.161	FALSE
Neutrophil	cg10883069	-0.033	-0.117	0.051	0.458	-0.773	0.441	0.49	-8.161	FALSE
Neutrophil	cg03984009	0.021	-0.033	0.075	0.165	0.773	0.441	0.49	-8.161	FALSE
Neutrophil	cg08493837	0.001	-0.002	0.004	0.02	0.773	0.441	0.49	-8.161	FALSE
Neutrophil	cg07588358	-0.007	-0.026	0.011	0.918	-0.773	0.441	0.49	-8.161	FALSE
Neutrophil	cg00935119	0.001	-0.002	0.004	0.019	0.773	0.441	0.49	-8.162	FALSE
Neutrophil	cg16916522	0.001	-0.002	0.005	0.023	0.773	0.441	0.49	-8.162	FALSE
Neutrophil	cg25307691	-0.005	-0.018	0.008	0.024	-0.773	0.441	0.49	-8.162	FALSE
Neutrophil	cg15944026	-0.005	-0.017	0.007	0.038	-0.773	0.441	0.49	-8.162	FALSE
Neutrophil	cg05863841	-0.021	-0.077	0.034	0.486	-0.773	0.441	0.49	-8.162	FALSE
Neutrophil	cg02377021	0.008	-0.012	0.027	0.971	0.773	0.441	0.49	-8.162	FALSE
Neutrophil	cg22864613	-0.002	-0.008	0.003	0.037	-0.773	0.441	0.49	-8.162	FALSE
Neutrophil	cg12596843	-0.005	-0.016	0.007	0.043	-0.773	0.441	0.49	-8.162	FALSE
Neutrophil	cg18904832	0.009	-0.014	0.033	0.84	0.773	0.441	0.49	-8.162	FALSE
Neutrophil	cg16168329	0.008	-0.013	0.03	0.953	0.773	0.441	0.49	-8.162	FALSE
Neutrophil	cg19672271	-0.012	-0.043	0.019	0.034	-0.773	0.441	0.49	-8.162	FALSE
Neutrophil	cg02915221	0.006	-0.009	0.02	0.043	0.773	0.441	0.49	-8.162	FALSE
Neutrophil	cg06489433	0.006	-0.009	0.021	0.96	0.772	0.441	0.49	-8.162	FALSE
Neutrophil	cg03228407	0.009	-0.014	0.033	0.965	0.772	0.441	0.49	-8.162	FALSE
Neutrophil	cg25826596	-0.017	-0.06	0.026	0.046	-0.772	0.441	0.49	-8.162	FALSE
Neutrophil	cg15202627	-0.001	-0.004	0.002	0.014	-0.772	0.441	0.49	-8.162	FALSE
Neutrophil	cg14143509	-0.009	-0.033	0.014	0.048	-0.772	0.441	0.49	-8.162	FALSE
Neutrophil	cg08894593	-0.007	-0.023	0.01	0.948	-0.772	0.441	0.49	-8.162	FALSE
Neutrophil	cg24636336	-0.003	-0.009	0.004	0.025	-0.772	0.441	0.49	-8.162	FALSE
Neutrophil	cg15092561	-0.01	-0.035	0.015	0.076	-0.772	0.441	0.49	-8.162	FALSE
Neutrophil	cg00532413	-0.02	-0.071	0.031	0.048	-0.772	0.441	0.491	-8.162	FALSE
Neutrophil	cg15067827	-0.003	-0.009	0.004	0.022	-0.772	0.441	0.49	-8.162	FALSE
Neutrophil	cg24502224	0.002	-0.003	0.007	0.985	0.772	0.441	0.491	-8.162	FALSE
Neutrophil	cg15929587	-0.005	-0.018	0.008	0.021	-0.772	0.441	0.491	-8.162	FALSE
Neutrophil	cg04989706	0.002	-0.002	0.006	0.016	0.772	0.441	0.491	-8.162	FALSE
Neutrophil	cg06625414	0.002	-0.003	0.007	0.022	0.772	0.442	0.491	-8.162	FALSE
Neutrophil	cg23327859	0.018	-0.029	0.065	0.304	0.772	0.442	0.491	-8.162	FALSE
Neutrophil	cg17521338	-0.004	-0.014	0.006	0.026	-0.772	0.442	0.491	-8.162	FALSE
Neutrophil	cg08675176	0.001	-0.002	0.004	0.014	0.772	0.442	0.491	-8.162	FALSE
Neutrophil	cg13898318	-0.012	-0.042	0.018	0.908	-0.772	0.442	0.491	-8.162	FALSE
Neutrophil	cg17087759	0.001	-0.002	0.004	0.018	0.772	0.442	0.491	-8.162	FALSE
Neutrophil	cg06263193	-0.006	-0.02	0.009	0.019	-0.772	0.442	0.491	-8.162	FALSE
Neutrophil	cg19911844	-0.004	-0.015	0.006	0.026	-0.772	0.442	0.491	-8.162	FALSE
Neutrophil	cg04036272	-0.002	-0.009	0.004	0.05	-0.772	0.442	0.491	-8.162	FALSE
Neutrophil	cg16102102	-0.034	-0.121	0.053	0.279	-0.772	0.442	0.491	-8.162	FALSE
Neutrophil	cg06746893	-0.022	-0.077	0.034	0.413	-0.772	0.442	0.491	-8.162	FALSE
Neutrophil	cg00864171	-0.018	-0.066	0.029	0.362	-0.772	0.442	0.491	-8.162	FALSE
Neutrophil	cg16206744	-0.014	-0.049	0.021	0.158	-0.772	0.442	0.491	-8.162	FALSE
Neutrophil	cg09962198	0.002	-0.003	0.006	0.032	0.772	0.442	0.491	-8.162	FALSE
Neutrophil	cg17897236	0.003	-0.004	0.01	0.02	0.772	0.442	0.491	-8.162	FALSE
Neutrophil	cg06641938	-0.016	-0.057	0.025	0.044	-0.772	0.442	0.491	-8.162	FALSE
Neutrophil	cg09934003	0.001	-0.002	0.005	0.019	0.772	0.442	0.491	-8.162	FALSE
Neutrophil	cg20894410	-0.046	-0.165	0.072	0.473	-0.772	0.442	0.491	-8.162	FALSE
Neutrophil	cg21557914	0.002	-0.003	0.006	0.024	0.772	0.442	0.491	-8.162	FALSE
Neutrophil	cg06854353	-0.005	-0.018	0.008	0.054	-0.772	0.442	0.491	-8.162	FALSE
Neutrophil	cg24337993	0.002	-0.002	0.005	0.024	0.772	0.442	0.491	-8.162	FALSE
Neutrophil	cg26163374	0.002	-0.003	0.008	0.023	0.772	0.442	0.491	-8.162	FALSE
Neutrophil	cg19977912	0.002	-0.002	0.006	0.018	0.772	0.442	0.491	-8.162	FALSE
Neutrophil	cg08290421	-0.001	-0.005	0.002	0.011	-0.772	0.442	0.491	-8.162	FALSE
Neutrophil	cg12999267	0.028	-0.043	0.099	0.452	0.772	0.442	0.491	-8.162	FALSE
Neutrophil	cg13705873	-0.003	-0.01	0.004	0.97	-0.772	0.442	0.491	-8.162	FALSE
Neutrophil	cg19686372	-0.005	-0.017	0.007	0.957	-0.772	0.442	0.491	-8.162	FALSE
Neutrophil	cg21207686	0.021	-0.033	0.075	0.958	0.772	0.442	0.491	-8.162	FALSE
Neutrophil	cg07038098	0.001	-0.002	0.005	0.025	0.772	0.442	0.491	-8.162	FALSE
Neutrophil	cg12130211	-0.021	-0.075	0.033	0.078	-0.772	0.442	0.491	-8.162	FALSE
Neutrophil	cg08312626	-0.012	-0.043	0.019	0.06	-0.772	0.442	0.491	-8.162	FALSE
Neutrophil	cg16899442	-0.009	-0.032	0.014	0.103	-0.772	0.442	0.491	-8.162	FALSE
Neutrophil	cg18338863	0.003	-0.004	0.01	0.031	0.772	0.442	0.491	-8.162	FALSE
Neutrophil	cg02273078	-0.001	-0.005	0.002	0.011	-0.772	0.442	0.491	-8.162	FALSE
Neutrophil	cg22081008	-0.011	-0.04	0.018	0.058	-0.772	0.442	0.491	-8.162	FALSE
Neutrophil	cg08301102	0.001	-0.002	0.004	0.019	0.772	0.442	0.491	-8.162	FALSE
Neutrophil	cg15770553	-0.016	-0.059	0.026	0.567	-0.772	0.442	0.491	-8.162	FALSE
Neutrophil	cg09486260	-0.002	-0.007	0.003	0.023	-0.772	0.442	0.491	-8.162	FALSE
Neutrophil	cg10994511	0.002	-0.004	0.009	0.025	0.771	0.442	0.491	-8.162	FALSE
Neutrophil	cg27326642	-0.002	-0.007	0.003	0.017	-0.771	0.442	0.491	-8.163	FALSE
Neutrophil	cg09854653	0.001	-0.002	0.004	0.015	0.771	0.442	0.491	-8.163	FALSE
Neutrophil	cg25398598	0.001	-0.002	0.004	0.016	0.771	0.442	0.491	-8.163	FALSE
Neutrophil	cg00448752	-0.003	-0.012	0.005	0.026	-0.771	0.442	0.491	-8.163	FALSE
Neutrophil	cg22956060	-0.018	-0.063	0.028	0.591	-0.771	0.442	0.491	-8.163	FALSE
Neutrophil	cg13607226	-0.021	-0.073	0.032	0.239	-0.771	0.442	0.491	-8.163	FALSE
Neutrophil	cg05225062	0.003	-0.004	0.009	0.027	0.771	0.442	0.491	-8.163	FALSE
Neutrophil	cg06158533	-0.002	-0.009	0.004	0.028	-0.771	0.442	0.491	-8.163	FALSE
Neutrophil	cg20126804	0.013	-0.021	0.047	0.955	0.771	0.442	0.491	-8.163	FALSE
Neutrophil	cg10642188	-0.004	-0.015	0.007	0.031	-0.771	0.442	0.491	-8.163	FALSE
Neutrophil	cg05691848	-0.003	-0.011	0.005	0.977	-0.771	0.442	0.491	-8.163	FALSE
Neutrophil	cg14970666	0.008	-0.012	0.028	0.084	0.771	0.442	0.491	-8.163	FALSE
Neutrophil	cg25268537	-0.013	-0.048	0.021	0.847	-0.771	0.442	0.491	-8.163	FALSE
Neutrophil	cg26030244	0.014	-0.022	0.051	0.73	0.771	0.442	0.491	-8.163	FALSE
Neutrophil	cg05097899	-0.01	-0.037	0.016	0.91	-0.771	0.442	0.491	-8.163	FALSE
Neutrophil	cg25549747	-0.001	-0.005	0.002	0.02	-0.771	0.442	0.491	-8.163	FALSE
Neutrophil	cg08495088	0.01	-0.016	0.037	0.889	0.771	0.442	0.491	-8.163	FALSE
Neutrophil	cg10347199	0.002	-0.003	0.007	0.023	0.771	0.442	0.491	-8.163	FALSE
Neutrophil	cg14550338	0.002	-0.003	0.006	0.014	0.771	0.442	0.491	-8.163	FALSE
Neutrophil	cg21001412	0.011	-0.018	0.041	0.814	0.771	0.442	0.491	-8.163	FALSE
Neutrophil	cg15897970	0.002	-0.003	0.008	0.025	0.771	0.442	0.491	-8.163	FALSE
Neutrophil	cg13831470	-0.011	-0.041	0.018	0.086	-0.771	0.442	0.491	-8.163	FALSE
Neutrophil	cg06394333	-0.025	-0.089	0.039	0.747	-0.771	0.442	0.491	-8.163	FALSE
Neutrophil	cg02860255	0.012	-0.018	0.041	0.908	0.771	0.442	0.491	-8.163	FALSE
Neutrophil	cg03435277	0.005	-0.008	0.019	0.955	0.771	0.442	0.491	-8.163	FALSE
Neutrophil	cg20536049	0.01	-0.016	0.036	0.923	0.771	0.442	0.491	-8.163	FALSE
Neutrophil	cg19089073	-0.01	-0.036	0.016	0.038	-0.771	0.442	0.491	-8.163	FALSE
Neutrophil	cg21759907	0.01	-0.016	0.037	0.933	0.771	0.442	0.491	-8.163	FALSE
Neutrophil	cg23628684	0.003	-0.004	0.01	0.024	0.771	0.442	0.491	-8.163	FALSE
Neutrophil	cg19186435	-0.001	-0.005	0.002	0.011	-0.771	0.442	0.491	-8.163	FALSE
Neutrophil	cg26307882	0.002	-0.003	0.006	0.019	0.771	0.442	0.491	-8.163	FALSE
Neutrophil	cg22526051	0.003	-0.004	0.01	0.027	0.771	0.442	0.491	-8.163	FALSE
Neutrophil	cg27045062	-0.003	-0.012	0.005	0.039	-0.771	0.442	0.491	-8.163	FALSE
Neutrophil	cg01881688	-0.015	-0.053	0.023	0.86	-0.771	0.442	0.491	-8.163	FALSE
Neutrophil	cg00552387	0.002	-0.003	0.006	0.027	0.771	0.442	0.491	-8.163	FALSE
Neutrophil	cg12027636	0.003	-0.004	0.009	0.049	0.771	0.442	0.491	-8.163	FALSE
Neutrophil	cg09217644	0.019	-0.03	0.068	0.95	0.771	0.442	0.491	-8.163	FALSE
Neutrophil	cg03143742	0.004	-0.006	0.013	0.037	0.771	0.442	0.491	-8.163	FALSE
Neutrophil	cg09414426	0.032	-0.051	0.116	0.704	0.771	0.442	0.491	-8.163	FALSE
Neutrophil	cg16894439	0.024	-0.038	0.087	0.738	0.771	0.442	0.491	-8.163	FALSE
Neutrophil	cg27026673	-0.002	-0.007	0.003	0.018	-0.771	0.442	0.491	-8.163	FALSE
Neutrophil	cg13165753	-0.004	-0.016	0.007	0.026	-0.771	0.442	0.491	-8.163	FALSE
Neutrophil	cg17023455	-0.001	-0.005	0.002	0.012	-0.771	0.442	0.491	-8.163	FALSE
Neutrophil	cg04068042	-0.038	-0.136	0.06	0.117	-0.771	0.442	0.491	-8.163	FALSE
Neutrophil	cg00153856	-0.007	-0.024	0.011	0.018	-0.771	0.442	0.491	-8.163	FALSE
Neutrophil	cg10772169	-0.028	-0.101	0.044	0.432	-0.771	0.442	0.491	-8.163	FALSE
Neutrophil	cg21764043	0.011	-0.017	0.039	0.588	0.771	0.442	0.491	-8.163	FALSE
Neutrophil	cg20494738	-0.017	-0.062	0.027	0.875	-0.771	0.442	0.491	-8.163	FALSE
Neutrophil	cg02284889	0.002	-0.004	0.008	0.025	0.771	0.442	0.491	-8.163	FALSE
Neutrophil	cg01117364	0.008	-0.012	0.027	0.075	0.771	0.442	0.491	-8.163	FALSE
Neutrophil	cg06640718	0.005	-0.008	0.017	0.964	0.771	0.442	0.491	-8.163	FALSE
Neutrophil	cg05757378	-0.029	-0.105	0.046	0.846	-0.771	0.442	0.491	-8.163	FALSE
Neutrophil	cg07034497	-0.002	-0.006	0.003	0.984	-0.771	0.442	0.491	-8.163	FALSE
Neutrophil	cg07138764	0.009	-0.014	0.032	0.959	0.771	0.442	0.491	-8.163	FALSE
Neutrophil	cg14532644	0.003	-0.005	0.012	0.03	0.771	0.442	0.491	-8.163	FALSE
Neutrophil	cg05069909	-0.021	-0.076	0.033	0.168	-0.771	0.442	0.491	-8.163	FALSE
Neutrophil	cg25514947	0.003	-0.005	0.011	0.028	0.771	0.442	0.491	-8.163	FALSE
Neutrophil	cg12873454	-0.01	-0.037	0.016	0.209	-0.77	0.442	0.492	-8.163	FALSE
Neutrophil	cg03417884	0.016	-0.024	0.055	0.081	0.77	0.443	0.492	-8.163	FALSE
Neutrophil	cg14449918	0.009	-0.015	0.034	0.901	0.77	0.443	0.492	-8.163	FALSE
Neutrophil	cg24773324	-0.001	-0.005	0.002	0.012	-0.77	0.443	0.492	-8.163	FALSE
Neutrophil	cg20899584	0.018	-0.028	0.063	0.815	0.77	0.443	0.492	-8.163	FALSE
Neutrophil	cg09064070	0.02	-0.032	0.072	0.409	0.77	0.443	0.492	-8.163	FALSE
Neutrophil	cg02165799	-0.005	-0.018	0.008	0.08	-0.77	0.443	0.492	-8.163	FALSE
Neutrophil	cg05470554	0.008	-0.012	0.028	0.061	0.77	0.443	0.492	-8.163	FALSE
Neutrophil	cg24718038	0.005	-0.007	0.016	0.97	0.77	0.443	0.492	-8.163	FALSE
Neutrophil	cg05592146	-0.005	-0.017	0.008	0.028	-0.77	0.443	0.492	-8.163	FALSE
Neutrophil	cg22976218	0.02	-0.032	0.073	0.211	0.77	0.443	0.492	-8.163	FALSE
Neutrophil	cg23351190	0.006	-0.01	0.023	0.969	0.77	0.443	0.492	-8.163	FALSE
Neutrophil	cg01962077	0.012	-0.019	0.043	0.819	0.77	0.443	0.492	-8.163	FALSE
Neutrophil	cg10369509	-0.004	-0.015	0.007	0.05	-0.77	0.443	0.492	-8.164	FALSE
Neutrophil	cg03173467	0.001	-0.002	0.005	0.022	0.77	0.443	0.492	-8.164	FALSE
Neutrophil	cg05765240	-0.003	-0.012	0.005	0.023	-0.77	0.443	0.492	-8.164	FALSE
Neutrophil	cg09725686	0.003	-0.005	0.012	0.961	0.77	0.443	0.492	-8.164	FALSE
Neutrophil	cg10209481	0.012	-0.018	0.042	0.906	0.77	0.443	0.492	-8.164	FALSE
Neutrophil	cg23332678	0.002	-0.003	0.006	0.024	0.77	0.443	0.492	-8.164	FALSE
Neutrophil	cg00974241	-0.002	-0.007	0.003	0.028	-0.77	0.443	0.492	-8.164	FALSE
Neutrophil	cg25830660	0.011	-0.017	0.038	0.074	0.77	0.443	0.492	-8.164	FALSE
Neutrophil	cg21881364	-0.006	-0.02	0.009	0.953	-0.77	0.443	0.492	-8.164	FALSE
Neutrophil	cg18670721	-0.003	-0.009	0.004	0.02	-0.77	0.443	0.492	-8.164	FALSE
Neutrophil	cg13106484	0.029	-0.045	0.103	0.695	0.77	0.443	0.492	-8.164	FALSE
Neutrophil	cg01794889	-0.002	-0.006	0.002	0.018	-0.77	0.443	0.492	-8.164	FALSE
Neutrophil	cg12044689	0.004	-0.006	0.013	0.961	0.77	0.443	0.492	-8.164	FALSE
Neutrophil	cg22277106	0.004	-0.007	0.016	0.963	0.77	0.443	0.492	-8.164	FALSE
Neutrophil	cg19279130	-0.009	-0.031	0.013	0.046	-0.77	0.443	0.492	-8.164	FALSE
Neutrophil	cg25983589	-0.003	-0.009	0.004	0.029	-0.77	0.443	0.492	-8.164	FALSE
Neutrophil	cg20375709	0.02	-0.032	0.072	0.651	0.77	0.443	0.492	-8.164	FALSE
Neutrophil	cg23682609	-0.027	-0.096	0.042	0.562	-0.77	0.443	0.492	-8.164	FALSE
Neutrophil	cg02218496	0.011	-0.018	0.041	0.202	0.77	0.443	0.492	-8.164	FALSE
Neutrophil	cg22274825	0.004	-0.006	0.013	0.034	0.77	0.443	0.492	-8.164	FALSE
Neutrophil	cg10961240	-0.003	-0.012	0.005	0.043	-0.77	0.443	0.492	-8.164	FALSE
Neutrophil	cg00077017	-0.002	-0.006	0.003	0.017	-0.77	0.443	0.492	-8.164	FALSE
Neutrophil	cg02330892	-0.002	-0.009	0.004	0.021	-0.77	0.443	0.492	-8.164	FALSE
Neutrophil	cg09125430	-0.014	-0.05	0.022	0.034	-0.77	0.443	0.492	-8.164	FALSE
Neutrophil	cg00930979	0.001	-0.002	0.005	0.016	0.77	0.443	0.492	-8.164	FALSE
Neutrophil	cg27116036	-0.004	-0.014	0.006	0.04	-0.77	0.443	0.492	-8.164	FALSE
Neutrophil	cg04598733	0.002	-0.004	0.008	0.019	0.77	0.443	0.492	-8.164	FALSE
Neutrophil	cg25003534	-0.004	-0.014	0.006	0.043	-0.77	0.443	0.492	-8.164	FALSE
Neutrophil	cg27078812	0.002	-0.004	0.008	0.019	0.77	0.443	0.492	-8.164	FALSE
Neutrophil	cg21171314	0.007	-0.011	0.024	0.066	0.77	0.443	0.492	-8.164	FALSE
Neutrophil	cg17022362	0.036	-0.056	0.127	0.59	0.77	0.443	0.492	-8.164	FALSE
Neutrophil	cg07557355	0.006	-0.009	0.022	0.027	0.77	0.443	0.492	-8.164	FALSE
Neutrophil	cg21265072	0.023	-0.036	0.081	0.665	0.77	0.443	0.492	-8.164	FALSE
Neutrophil	cg17270894	0.015	-0.024	0.054	0.793	0.769	0.443	0.492	-8.164	FALSE
Neutrophil	cg09667303	-0.005	-0.02	0.009	0.034	-0.769	0.443	0.492	-8.164	FALSE
Neutrophil	cg17113008	-0.018	-0.063	0.028	0.053	-0.769	0.443	0.492	-8.164	FALSE
Neutrophil	cg00089486	-0.015	-0.055	0.024	0.108	-0.769	0.443	0.492	-8.164	FALSE
Neutrophil	cg15748470	0.005	-0.008	0.018	0.052	0.769	0.443	0.492	-8.164	FALSE
Neutrophil	cg23357257	-0.014	-0.051	0.023	0.159	-0.769	0.443	0.492	-8.164	FALSE
Neutrophil	cg21926465	-0.002	-0.006	0.003	0.022	-0.769	0.443	0.492	-8.164	FALSE
Neutrophil	cg15094668	0.016	-0.026	0.059	0.734	0.769	0.443	0.492	-8.164	FALSE
Neutrophil	cg15320925	-0.003	-0.01	0.005	0.025	-0.769	0.443	0.492	-8.164	FALSE
Neutrophil	cg13952656	-0.007	-0.027	0.012	0.035	-0.769	0.443	0.492	-8.164	FALSE
Neutrophil	cg15375883	-0.013	-0.045	0.02	0.094	-0.769	0.443	0.492	-8.164	FALSE
Neutrophil	cg03411979	-0.01	-0.035	0.015	0.037	-0.769	0.443	0.492	-8.164	FALSE
Neutrophil	cg05886671	-0.008	-0.03	0.013	0.041	-0.769	0.443	0.492	-8.164	FALSE
Neutrophil	cg15347004	-0.002	-0.007	0.003	0.02	-0.769	0.443	0.492	-8.164	FALSE
Neutrophil	cg20098514	0.001	-0.002	0.004	0.019	0.769	0.443	0.492	-8.164	FALSE
Neutrophil	cg20856413	0.002	-0.003	0.008	0.019	0.769	0.443	0.492	-8.164	FALSE
Neutrophil	cg26898923	-0.011	-0.04	0.018	0.893	-0.769	0.443	0.492	-8.164	FALSE
Neutrophil	cg27083740	0.03	-0.047	0.108	0.626	0.769	0.443	0.492	-8.164	FALSE
Neutrophil	cg07881365	-0.021	-0.074	0.033	0.344	-0.769	0.443	0.492	-8.164	FALSE
Neutrophil	cg11599207	-0.02	-0.071	0.031	0.444	-0.769	0.443	0.492	-8.164	FALSE
Neutrophil	cg03352830	0.011	-0.017	0.04	0.968	0.769	0.443	0.492	-8.164	FALSE
Neutrophil	cg17325716	-0.011	-0.038	0.017	0.037	-0.769	0.443	0.492	-8.164	FALSE
Neutrophil	cg17350006	-0.003	-0.01	0.004	0.032	-0.769	0.443	0.492	-8.164	FALSE
Neutrophil	cg21573692	-0.001	-0.004	0.002	0.011	-0.769	0.443	0.492	-8.164	FALSE
Neutrophil	cg25436985	0.001	-0.002	0.004	0.017	0.769	0.443	0.492	-8.164	FALSE
Neutrophil	cg00974689	0.022	-0.034	0.078	0.966	0.769	0.443	0.492	-8.164	FALSE
Neutrophil	cg11174851	0.011	-0.017	0.038	0.201	0.769	0.443	0.492	-8.164	FALSE
Neutrophil	cg19786221	0.001	-0.002	0.005	0.016	0.769	0.443	0.492	-8.164	FALSE
Neutrophil	cg24015594	0.001	-0.002	0.005	0.014	0.769	0.443	0.492	-8.164	FALSE
Neutrophil	cg12221212	0.003	-0.004	0.009	0.031	0.769	0.443	0.492	-8.165	FALSE
Neutrophil	cg15926590	-0.004	-0.013	0.006	0.025	-0.769	0.444	0.493	-8.165	FALSE
Neutrophil	cg19879189	0.018	-0.029	0.065	0.932	0.769	0.444	0.493	-8.165	FALSE
Neutrophil	cg07153965	0.009	-0.015	0.033	0.927	0.769	0.444	0.493	-8.165	FALSE
Neutrophil	cg15641275	-0.003	-0.009	0.004	0.022	-0.769	0.444	0.493	-8.165	FALSE
Neutrophil	cg09559551	0.004	-0.007	0.015	0.965	0.769	0.444	0.493	-8.165	FALSE
Neutrophil	cg05406475	0.009	-0.014	0.032	0.865	0.769	0.444	0.493	-8.165	FALSE
Neutrophil	cg24842597	-0.002	-0.006	0.003	0.027	-0.769	0.444	0.493	-8.165	FALSE
Neutrophil	cg21810910	-0.002	-0.007	0.003	0.023	-0.769	0.444	0.493	-8.165	FALSE
Neutrophil	cg23956358	-0.002	-0.006	0.003	0.015	-0.768	0.444	0.493	-8.165	FALSE
Neutrophil	cg15644742	0.002	-0.004	0.008	0.024	0.768	0.444	0.493	-8.165	FALSE
Neutrophil	cg02916932	0.002	-0.003	0.006	0.016	0.768	0.444	0.493	-8.165	FALSE
Neutrophil	cg05948527	-0.005	-0.019	0.009	0.028	-0.768	0.444	0.493	-8.165	FALSE
Neutrophil	cg18256790	-0.007	-0.023	0.01	0.029	-0.768	0.444	0.493	-8.165	FALSE
Neutrophil	cg13692869	0.001	-0.002	0.004	0.013	0.768	0.444	0.493	-8.165	FALSE
Neutrophil	cg13067194	-0.003	-0.009	0.004	0.028	-0.768	0.444	0.493	-8.165	FALSE
Neutrophil	cg05348272	0.003	-0.005	0.012	0.035	0.768	0.444	0.493	-8.165	FALSE
Neutrophil	cg02354413	0.002	-0.003	0.007	0.027	0.768	0.444	0.493	-8.165	FALSE
Neutrophil	cg09788900	0.009	-0.015	0.034	0.889	0.768	0.444	0.493	-8.165	FALSE
Neutrophil	cg07160246	0.017	-0.027	0.062	0.673	0.768	0.444	0.493	-8.165	FALSE
Neutrophil	cg10872815	-0.008	-0.03	0.013	0.847	-0.768	0.444	0.493	-8.165	FALSE
Neutrophil	cg17130745	0.009	-0.015	0.034	0.951	0.768	0.444	0.493	-8.165	FALSE
Neutrophil	cg02440214	0.005	-0.007	0.017	0.975	0.768	0.444	0.493	-8.165	FALSE
Neutrophil	cg03340307	0.005	-0.008	0.018	0.955	0.768	0.444	0.493	-8.165	FALSE
Neutrophil	cg10774480	-0.002	-0.007	0.003	0.974	-0.768	0.444	0.493	-8.165	FALSE
Neutrophil	cg26273211	-0.015	-0.054	0.024	0.186	-0.768	0.444	0.493	-8.165	FALSE
Neutrophil	cg15338603	0.002	-0.004	0.009	0.028	0.768	0.444	0.493	-8.165	FALSE
Neutrophil	cg14579516	-0.002	-0.009	0.004	0.025	-0.768	0.444	0.493	-8.165	FALSE
Neutrophil	cg07899634	0.006	-0.01	0.023	0.939	0.768	0.444	0.493	-8.165	FALSE
Neutrophil	cg20533488	-0.017	-0.063	0.028	0.175	-0.768	0.444	0.493	-8.165	FALSE
Neutrophil	cg08555013	-0.002	-0.006	0.003	0.036	-0.768	0.444	0.493	-8.165	FALSE
Neutrophil	cg06332666	0.006	-0.009	0.021	0.961	0.768	0.444	0.493	-8.165	FALSE
Neutrophil	cg21099575	-0.006	-0.022	0.01	0.935	-0.768	0.444	0.493	-8.165	FALSE
Neutrophil	cg15329642	-0.013	-0.047	0.021	0.657	-0.768	0.444	0.493	-8.165	FALSE
Neutrophil	cg11441891	0.008	-0.013	0.028	0.934	0.768	0.444	0.493	-8.165	FALSE
Neutrophil	cg17650057	-0.027	-0.097	0.043	0.552	-0.768	0.444	0.493	-8.165	FALSE
Neutrophil	cg21326006	0.001	-0.002	0.004	0.013	0.768	0.444	0.493	-8.165	FALSE
Neutrophil	cg24789562	0.01	-0.016	0.035	0.831	0.768	0.444	0.493	-8.165	FALSE
Neutrophil	cg17438055	0.009	-0.014	0.032	0.053	0.768	0.444	0.493	-8.165	FALSE
Neutrophil	cg12138818	-0.005	-0.017	0.008	0.051	-0.768	0.444	0.493	-8.165	FALSE
Neutrophil	cg20215007	-0.01	-0.035	0.015	0.156	-0.768	0.444	0.493	-8.165	FALSE
Neutrophil	cg01682506	0.004	-0.006	0.014	0.036	0.768	0.444	0.493	-8.165	FALSE
Neutrophil	cg23314014	-0.017	-0.062	0.027	0.863	-0.768	0.444	0.493	-8.165	FALSE
Neutrophil	cg04333213	0.038	-0.061	0.137	0.243	0.768	0.444	0.493	-8.165	FALSE
Neutrophil	cg04120420	0.014	-0.022	0.049	0.939	0.768	0.444	0.493	-8.165	FALSE
Neutrophil	cg20124610	-0.014	-0.048	0.021	0.611	-0.768	0.444	0.493	-8.165	FALSE
Neutrophil	cg26749361	0.004	-0.007	0.015	0.976	0.768	0.444	0.493	-8.165	FALSE
Neutrophil	cg06942685	0.01	-0.016	0.036	0.126	0.768	0.444	0.493	-8.165	FALSE
Neutrophil	cg14256568	-0.002	-0.007	0.003	0.015	-0.768	0.444	0.493	-8.165	FALSE
Neutrophil	cg21810311	-0.003	-0.011	0.005	0.029	-0.768	0.444	0.493	-8.165	FALSE
Neutrophil	cg18540328	-0.018	-0.063	0.028	0.203	-0.768	0.444	0.493	-8.165	FALSE
Neutrophil	cg20278382	0.01	-0.015	0.035	0.969	0.768	0.444	0.493	-8.165	FALSE
Neutrophil	cg18530282	0.001	-0.002	0.004	0.017	0.768	0.444	0.493	-8.165	FALSE
Neutrophil	cg02807964	-0.007	-0.025	0.011	0.064	-0.768	0.444	0.493	-8.165	FALSE
Neutrophil	cg09903879	0.003	-0.005	0.011	0.977	0.768	0.444	0.493	-8.165	FALSE
Neutrophil	cg05734866	-0.008	-0.028	0.012	0.806	-0.768	0.444	0.493	-8.165	FALSE
Neutrophil	cg07447929	-0.002	-0.005	0.002	0.016	-0.768	0.444	0.493	-8.165	FALSE
Neutrophil	cg23362089	0.009	-0.014	0.031	0.844	0.768	0.444	0.493	-8.165	FALSE
Neutrophil	cg24513071	-0.002	-0.006	0.003	0.019	-0.768	0.444	0.493	-8.165	FALSE
Neutrophil	cg06438385	0.008	-0.012	0.028	0.9	0.768	0.444	0.493	-8.165	FALSE
Neutrophil	cg11124677	0.004	-0.006	0.014	0.977	0.768	0.444	0.493	-8.165	FALSE
Neutrophil	cg13756790	0.002	-0.002	0.005	0.02	0.768	0.444	0.493	-8.166	FALSE
Neutrophil	cg07152817	0.006	-0.01	0.022	0.969	0.768	0.444	0.493	-8.166	FALSE
Neutrophil	cg16852357	0.007	-0.011	0.026	0.941	0.767	0.444	0.493	-8.166	FALSE
Neutrophil	cg23599640	0.004	-0.007	0.015	0.042	0.767	0.444	0.493	-8.166	FALSE
Neutrophil	cg08400844	0.004	-0.007	0.015	0.038	0.767	0.444	0.493	-8.166	FALSE
Neutrophil	cg11863536	-0.009	-0.032	0.014	0.053	-0.767	0.444	0.493	-8.166	FALSE
Neutrophil	cg00624375	-0.008	-0.029	0.013	0.018	-0.767	0.444	0.493	-8.166	FALSE
Neutrophil	cg25040670	-0.003	-0.012	0.005	0.029	-0.767	0.444	0.493	-8.166	FALSE
Neutrophil	cg25240254	-0.023	-0.082	0.036	0.768	-0.767	0.444	0.493	-8.166	FALSE
Neutrophil	cg13894163	-0.002	-0.007	0.003	0.033	-0.767	0.444	0.493	-8.166	FALSE
Neutrophil	cg22716984	-0.002	-0.006	0.003	0.015	-0.767	0.444	0.493	-8.166	FALSE
Neutrophil	cg16802027	-0.014	-0.048	0.021	0.079	-0.767	0.444	0.493	-8.166	FALSE
Neutrophil	cg17386466	0.01	-0.016	0.035	0.058	0.767	0.444	0.493	-8.166	FALSE
Neutrophil	cg16503601	-0.002	-0.009	0.004	0.025	-0.767	0.444	0.493	-8.166	FALSE
Neutrophil	cg27165784	0.024	-0.038	0.087	0.899	0.767	0.444	0.493	-8.166	FALSE
Neutrophil	cg22090640	-0.003	-0.011	0.005	0.03	-0.767	0.444	0.493	-8.166	FALSE
Neutrophil	cg03755226	0.002	-0.004	0.009	0.03	0.767	0.444	0.493	-8.166	FALSE
Neutrophil	cg06521030	0.004	-0.006	0.014	0.955	0.767	0.444	0.493	-8.166	FALSE
Neutrophil	cg06529477	-0.005	-0.019	0.008	0.024	-0.767	0.444	0.493	-8.166	FALSE
Neutrophil	cg07782925	0.001	-0.002	0.004	0.017	0.767	0.444	0.493	-8.166	FALSE
Neutrophil	cg00894222	-0.004	-0.015	0.006	0.025	-0.767	0.444	0.493	-8.166	FALSE
Neutrophil	cg06081609	-0.003	-0.01	0.004	0.022	-0.767	0.444	0.493	-8.166	FALSE
Neutrophil	cg18159850	-0.012	-0.044	0.02	0.022	-0.767	0.444	0.493	-8.166	FALSE
Neutrophil	cg02128979	0.015	-0.023	0.052	0.916	0.767	0.444	0.493	-8.166	FALSE
Neutrophil	cg02291533	0.001	-0.002	0.005	0.021	0.767	0.445	0.494	-8.166	FALSE
Neutrophil	cg15178202	-0.017	-0.06	0.026	0.22	-0.767	0.445	0.494	-8.166	FALSE
Neutrophil	cg11640562	-0.005	-0.017	0.007	0.975	-0.767	0.445	0.494	-8.166	FALSE
Neutrophil	cg14649914	-0.012	-0.044	0.019	0.049	-0.767	0.445	0.494	-8.166	FALSE
Neutrophil	cg25624927	-0.002	-0.007	0.003	0.016	-0.767	0.445	0.494	-8.166	FALSE
Neutrophil	cg21194937	0.001	-0.002	0.004	0.017	0.767	0.445	0.494	-8.166	FALSE
Neutrophil	cg15978494	0.011	-0.017	0.04	0.949	0.767	0.445	0.494	-8.166	FALSE
Neutrophil	cg20349432	0.009	-0.014	0.032	0.956	0.767	0.445	0.494	-8.166	FALSE
Neutrophil	cg20070933	0.006	-0.01	0.022	0.969	0.767	0.445	0.494	-8.166	FALSE
Neutrophil	cg06996869	0.002	-0.003	0.006	0.013	0.767	0.445	0.494	-8.166	FALSE
Neutrophil	cg06886827	0.016	-0.025	0.056	0.29	0.767	0.445	0.494	-8.166	FALSE
Neutrophil	cg15293611	0.001	-0.002	0.005	0.027	0.767	0.445	0.494	-8.166	FALSE
Neutrophil	cg23385365	0.002	-0.003	0.006	0.024	0.767	0.445	0.494	-8.166	FALSE
Neutrophil	cg05135288	0.015	-0.024	0.054	0.638	0.767	0.445	0.494	-8.166	FALSE
Neutrophil	cg15566506	0.006	-0.01	0.022	0.035	0.767	0.445	0.494	-8.166	FALSE
Neutrophil	cg25181749	0.002	-0.003	0.007	0.032	0.767	0.445	0.494	-8.166	FALSE
Neutrophil	cg22620414	-0.03	-0.106	0.047	0.434	-0.767	0.445	0.494	-8.166	FALSE
Neutrophil	cg00992297	-0.018	-0.065	0.029	0.085	-0.767	0.445	0.494	-8.166	FALSE
Neutrophil	cg24225196	0.002	-0.003	0.008	0.025	0.767	0.445	0.494	-8.166	FALSE
Neutrophil	cg06616879	-0.003	-0.009	0.004	0.039	-0.767	0.445	0.494	-8.166	FALSE
Neutrophil	cg00714115	0.031	-0.049	0.112	0.705	0.767	0.445	0.494	-8.166	FALSE
Neutrophil	cg14950855	-0.002	-0.007	0.003	0.016	-0.767	0.445	0.494	-8.166	FALSE
Neutrophil	cg00924685	0.021	-0.033	0.076	0.512	0.767	0.445	0.494	-8.166	FALSE
Neutrophil	cg11056604	-0.016	-0.059	0.026	0.357	-0.767	0.445	0.494	-8.166	FALSE
Neutrophil	cg24074495	0.003	-0.004	0.01	0.033	0.767	0.445	0.494	-8.166	FALSE
Neutrophil	cg01820262	-0.003	-0.013	0.006	0.018	-0.767	0.445	0.494	-8.166	FALSE
Neutrophil	cg13360263	0.025	-0.039	0.089	0.95	0.767	0.445	0.494	-8.166	FALSE
Neutrophil	cg19569081	0.002	-0.003	0.007	0.018	0.767	0.445	0.494	-8.166	FALSE
Neutrophil	cg05938437	0.005	-0.008	0.019	0.022	0.767	0.445	0.494	-8.166	FALSE
Neutrophil	cg14508998	-0.018	-0.066	0.029	0.437	-0.767	0.445	0.494	-8.166	FALSE
Neutrophil	cg00715696	0.032	-0.051	0.116	0.413	0.767	0.445	0.494	-8.166	FALSE
Neutrophil	cg18939928	-0.001	-0.004	0.002	0.013	-0.767	0.445	0.494	-8.166	FALSE
Neutrophil	cg08521187	-0.021	-0.077	0.034	0.538	-0.766	0.445	0.494	-8.166	FALSE
Neutrophil	ch.5.53208672R	-0.005	-0.019	0.008	0.042	-0.766	0.445	0.494	-8.166	FALSE
Neutrophil	cg17101358	0.001	-0.002	0.005	0.018	0.766	0.445	0.494	-8.166	FALSE
Neutrophil	cg04497927	0.018	-0.028	0.063	0.843	0.766	0.445	0.494	-8.166	FALSE
Neutrophil	cg02612712	0.002	-0.003	0.006	0.019	0.766	0.445	0.494	-8.166	FALSE
Neutrophil	cg20218520	-0.004	-0.013	0.006	0.05	-0.766	0.445	0.494	-8.166	FALSE
Neutrophil	cg10012059	-0.005	-0.019	0.009	0.032	-0.766	0.445	0.494	-8.166	FALSE
Neutrophil	cg06029846	-0.01	-0.035	0.015	0.027	-0.766	0.445	0.494	-8.166	FALSE
Neutrophil	cg06611874	0.002	-0.003	0.007	0.025	0.766	0.445	0.494	-8.166	FALSE
Neutrophil	cg03508204	0.007	-0.012	0.026	0.947	0.766	0.445	0.494	-8.166	FALSE
Neutrophil	cg13641778	-0.014	-0.052	0.023	0.482	-0.766	0.445	0.494	-8.166	FALSE
Neutrophil	cg21751231	-0.003	-0.012	0.005	0.026	-0.766	0.445	0.494	-8.166	FALSE
Neutrophil	cg26147351	-0.007	-0.025	0.011	0.098	-0.766	0.445	0.494	-8.166	FALSE
Neutrophil	cg13861219	0.001	-0.002	0.004	0.014	0.766	0.445	0.494	-8.166	FALSE
Neutrophil	cg00614081	0.007	-0.011	0.024	0.865	0.766	0.445	0.494	-8.166	FALSE
Neutrophil	cg06807905	0.017	-0.027	0.06	0.667	0.766	0.445	0.494	-8.166	FALSE
Neutrophil	cg05466767	0.002	-0.003	0.007	0.981	0.766	0.445	0.494	-8.166	FALSE
Neutrophil	cg09411798	-0.003	-0.012	0.005	0.022	-0.766	0.445	0.494	-8.166	FALSE
Neutrophil	cg03679394	-0.02	-0.072	0.032	0.692	-0.766	0.445	0.494	-8.167	FALSE
Neutrophil	cg26998856	-0.002	-0.005	0.002	0.013	-0.766	0.445	0.494	-8.167	FALSE
Neutrophil	cg10728189	0.002	-0.002	0.006	0.025	0.766	0.445	0.494	-8.167	FALSE
Neutrophil	cg09641325	0.025	-0.04	0.09	0.639	0.766	0.445	0.494	-8.167	FALSE
Neutrophil	cg13403259	0.015	-0.023	0.053	0.854	0.766	0.445	0.494	-8.167	FALSE
Neutrophil	cg14053749	-0.007	-0.027	0.012	0.045	-0.766	0.445	0.494	-8.167	FALSE
Neutrophil	cg21084244	0.023	-0.036	0.083	0.923	0.766	0.445	0.494	-8.167	FALSE
Neutrophil	cg14759740	-0.002	-0.006	0.003	0.013	-0.766	0.445	0.494	-8.167	FALSE
Neutrophil	cg00928478	0.002	-0.003	0.007	0.023	0.766	0.445	0.494	-8.167	FALSE
Neutrophil	cg15239888	0.016	-0.026	0.058	0.769	0.766	0.445	0.494	-8.167	FALSE
Neutrophil	cg24419560	0.001	-0.002	0.004	0.02	0.766	0.445	0.494	-8.167	FALSE
Neutrophil	cg04788372	0.005	-0.009	0.02	0.957	0.766	0.445	0.494	-8.167	FALSE
Neutrophil	cg26053068	-0.004	-0.015	0.007	0.965	-0.766	0.445	0.494	-8.167	FALSE
Neutrophil	cg08409361	-0.014	-0.051	0.022	0.895	-0.766	0.445	0.494	-8.167	FALSE
Neutrophil	cg08125503	0.016	-0.025	0.057	0.288	0.766	0.445	0.494	-8.167	FALSE
Neutrophil	cg14587524	-0.004	-0.015	0.006	0.021	-0.766	0.445	0.494	-8.167	FALSE
Neutrophil	cg15079565	0.001	-0.002	0.004	0.021	0.766	0.445	0.494	-8.167	FALSE
Neutrophil	cg11406340	0.006	-0.01	0.023	0.959	0.766	0.445	0.494	-8.167	FALSE
Neutrophil	cg01346077	-0.014	-0.05	0.022	0.225	-0.766	0.445	0.494	-8.167	FALSE
Neutrophil	cg03645984	-0.016	-0.059	0.026	0.334	-0.766	0.445	0.494	-8.167	FALSE
Neutrophil	cg08968222	-0.01	-0.036	0.016	0.178	-0.766	0.445	0.494	-8.167	FALSE
Neutrophil	cg13722821	-0.002	-0.005	0.002	0.013	-0.766	0.445	0.494	-8.167	FALSE
Neutrophil	cg17564074	0.002	-0.003	0.006	0.023	0.766	0.445	0.494	-8.167	FALSE
Neutrophil	cg22396980	-0.018	-0.064	0.028	0.04	-0.766	0.445	0.494	-8.167	FALSE
Neutrophil	cg05560873	0.002	-0.003	0.006	0.983	0.766	0.445	0.494	-8.167	FALSE
Neutrophil	cg11748059	0.007	-0.011	0.025	0.956	0.766	0.445	0.494	-8.167	FALSE
Neutrophil	cg03339016	-0.003	-0.011	0.005	0.044	-0.766	0.445	0.494	-8.167	FALSE
Neutrophil	cg04016765	0.006	-0.01	0.023	0.938	0.766	0.445	0.494	-8.167	FALSE
Neutrophil	cg24271100	-0.005	-0.017	0.008	0.023	-0.766	0.445	0.494	-8.167	FALSE
Neutrophil	cg04874061	0.003	-0.004	0.01	0.973	0.766	0.445	0.494	-8.167	FALSE
Neutrophil	cg12659740	-0.002	-0.008	0.003	0.027	-0.766	0.445	0.494	-8.167	FALSE
Neutrophil	cg08865625	0.009	-0.014	0.033	0.917	0.766	0.445	0.494	-8.167	FALSE
Neutrophil	cg00733005	-0.002	-0.008	0.003	0.017	-0.766	0.445	0.494	-8.167	FALSE
Neutrophil	cg07160746	-0.025	-0.09	0.04	0.165	-0.766	0.445	0.494	-8.167	FALSE
Neutrophil	cg14871113	0.003	-0.005	0.011	0.046	0.765	0.445	0.494	-8.167	FALSE
Neutrophil	cg18100876	0.001	-0.002	0.005	0.018	0.765	0.445	0.494	-8.167	FALSE
Neutrophil	cg00562905	0.002	-0.003	0.008	0.028	0.765	0.445	0.494	-8.167	FALSE
Neutrophil	cg17581870	-0.019	-0.068	0.03	0.724	-0.765	0.445	0.494	-8.167	FALSE
Neutrophil	cg20966551	-0.005	-0.017	0.008	0.036	-0.765	0.446	0.494	-8.167	FALSE
Neutrophil	cg14058774	0.019	-0.03	0.069	0.945	0.765	0.446	0.494	-8.167	FALSE
Neutrophil	cg24118151	0.018	-0.029	0.066	0.788	0.765	0.446	0.495	-8.167	FALSE
Neutrophil	cg16050333	-0.002	-0.007	0.003	0.017	-0.765	0.446	0.495	-8.167	FALSE
Neutrophil	cg27124512	-0.021	-0.077	0.034	0.657	-0.765	0.446	0.495	-8.167	FALSE
Neutrophil	cg22147539	-0.004	-0.013	0.006	0.018	-0.765	0.446	0.495	-8.167	FALSE
Neutrophil	cg07550016	0.013	-0.021	0.047	0.782	0.765	0.446	0.495	-8.167	FALSE
Neutrophil	cg25525709	0.007	-0.011	0.025	0.948	0.765	0.446	0.495	-8.167	FALSE
Neutrophil	cg13580654	0.002	-0.003	0.006	0.023	0.765	0.446	0.495	-8.167	FALSE
Neutrophil	cg06852684	0.024	-0.039	0.087	0.864	0.765	0.446	0.495	-8.167	FALSE
Neutrophil	cg02360300	0.013	-0.02	0.046	0.191	0.765	0.446	0.495	-8.167	FALSE
Neutrophil	cg23400208	0.012	-0.018	0.041	0.081	0.765	0.446	0.495	-8.167	FALSE
Neutrophil	cg05537253	0.019	-0.031	0.07	0.428	0.765	0.446	0.495	-8.167	FALSE
Neutrophil	cg13514042	0.015	-0.024	0.055	0.769	0.765	0.446	0.495	-8.167	FALSE
Neutrophil	cg15166050	0.007	-0.012	0.027	0.944	0.765	0.446	0.495	-8.167	FALSE
Neutrophil	cg11393173	0.018	-0.029	0.065	0.397	0.765	0.446	0.495	-8.167	FALSE
Neutrophil	cg04889106	-0.005	-0.018	0.008	0.022	-0.765	0.446	0.495	-8.167	FALSE
Neutrophil	cg27118059	0.001	-0.002	0.004	0.014	0.765	0.446	0.495	-8.167	FALSE
Neutrophil	cg02281514	0.001	-0.002	0.003	0.012	0.765	0.446	0.495	-8.167	FALSE
Neutrophil	cg19664267	-0.026	-0.095	0.042	0.06	-0.765	0.446	0.495	-8.167	FALSE
Neutrophil	cg20146868	0.002	-0.002	0.005	0.017	0.765	0.446	0.495	-8.168	FALSE
Neutrophil	cg21161931	0.009	-0.014	0.033	0.935	0.765	0.446	0.495	-8.168	FALSE
Neutrophil	cg05454501	-0.024	-0.086	0.038	0.06	-0.765	0.446	0.495	-8.168	FALSE
Neutrophil	cg10591064	-0.001	-0.005	0.002	0.017	-0.765	0.446	0.495	-8.168	FALSE
Neutrophil	cg23120805	0.002	-0.002	0.005	0.022	0.765	0.446	0.495	-8.168	FALSE
Neutrophil	cg03189756	0.005	-0.008	0.018	0.051	0.765	0.446	0.495	-8.168	FALSE
Neutrophil	cg19569551	-0.006	-0.02	0.009	0.058	-0.765	0.446	0.495	-8.168	FALSE
Neutrophil	cg03909983	0.025	-0.04	0.089	0.555	0.765	0.446	0.495	-8.168	FALSE
Neutrophil	cg14585852	-0.004	-0.014	0.006	0.039	-0.765	0.446	0.495	-8.168	FALSE
Neutrophil	cg14004921	0.015	-0.025	0.056	0.438	0.765	0.446	0.495	-8.168	FALSE
Neutrophil	cg26785800	0.018	-0.029	0.065	0.32	0.765	0.446	0.495	-8.168	FALSE
Neutrophil	cg25837277	0.011	-0.017	0.038	0.823	0.765	0.446	0.495	-8.168	FALSE
Neutrophil	cg21365924	0.018	-0.028	0.064	0.873	0.765	0.446	0.495	-8.168	FALSE
Neutrophil	cg24011441	-0.003	-0.011	0.005	0.017	-0.765	0.446	0.495	-8.168	FALSE
Neutrophil	cg12037550	0.02	-0.031	0.07	0.772	0.765	0.446	0.495	-8.168	FALSE
Neutrophil	cg25617285	-0.003	-0.011	0.005	0.032	-0.765	0.446	0.495	-8.168	FALSE
Neutrophil	cg23090529	0.027	-0.043	0.096	0.326	0.765	0.446	0.495	-8.168	FALSE
Neutrophil	cg20535715	0.003	-0.005	0.01	0.024	0.765	0.446	0.495	-8.168	FALSE
Neutrophil	cg07432438	-0.011	-0.038	0.017	0.033	-0.765	0.446	0.495	-8.168	FALSE
Neutrophil	cg05609159	0.029	-0.045	0.102	0.581	0.765	0.446	0.495	-8.168	FALSE
Neutrophil	cg01521060	0.02	-0.031	0.07	0.683	0.765	0.446	0.495	-8.168	FALSE
Neutrophil	cg12237893	0.004	-0.007	0.015	0.973	0.765	0.446	0.495	-8.168	FALSE
Neutrophil	cg19602187	-0.009	-0.034	0.015	0.915	-0.765	0.446	0.495	-8.168	FALSE
Neutrophil	cg18215280	0.003	-0.004	0.01	0.029	0.765	0.446	0.495	-8.168	FALSE
Neutrophil	cg26569002	-0.013	-0.046	0.02	0.285	-0.765	0.446	0.495	-8.168	FALSE
Neutrophil	cg01376245	-0.002	-0.008	0.003	0.021	-0.765	0.446	0.495	-8.168	FALSE
Neutrophil	cg01419881	0.002	-0.003	0.008	0.982	0.765	0.446	0.495	-8.168	FALSE
Neutrophil	cg02349739	-0.005	-0.017	0.007	0.052	-0.764	0.446	0.495	-8.168	FALSE
Neutrophil	cg21574429	-0.001	-0.004	0.002	0.013	-0.764	0.446	0.495	-8.168	FALSE
Neutrophil	cg15109449	-0.02	-0.072	0.032	0.888	-0.764	0.446	0.495	-8.168	FALSE
Neutrophil	cg12839080	0.013	-0.02	0.045	0.894	0.764	0.446	0.495	-8.168	FALSE
Neutrophil	cg08292079	0.002	-0.003	0.007	0.039	0.764	0.446	0.495	-8.168	FALSE
Neutrophil	cg02049041	-0.005	-0.019	0.008	0.957	-0.764	0.446	0.495	-8.168	FALSE
Neutrophil	cg03530274	-0.002	-0.007	0.003	0.019	-0.764	0.446	0.495	-8.168	FALSE
Neutrophil	cg11010242	-0.002	-0.007	0.003	0.028	-0.764	0.446	0.495	-8.168	FALSE
Neutrophil	cg10803296	-0.002	-0.009	0.004	0.021	-0.764	0.446	0.495	-8.168	FALSE
Neutrophil	cg07066563	0.012	-0.019	0.042	0.913	0.764	0.446	0.495	-8.168	FALSE
Neutrophil	cg24406391	0.02	-0.032	0.071	0.581	0.764	0.446	0.495	-8.168	FALSE
Neutrophil	cg03331468	0.002	-0.003	0.007	0.016	0.764	0.446	0.495	-8.168	FALSE
Neutrophil	cg10822447	-0.008	-0.03	0.013	0.047	-0.764	0.446	0.495	-8.168	FALSE
Neutrophil	cg14326263	0.003	-0.004	0.01	0.974	0.764	0.446	0.495	-8.168	FALSE
Neutrophil	cg23804060	0.015	-0.024	0.053	0.947	0.764	0.446	0.495	-8.168	FALSE
Neutrophil	cg27292588	0.014	-0.022	0.051	0.082	0.764	0.446	0.495	-8.168	FALSE
Neutrophil	cg16555505	-0.015	-0.055	0.024	0.312	-0.764	0.446	0.495	-8.168	FALSE
Neutrophil	cg02488338	-0.027	-0.097	0.043	0.29	-0.764	0.446	0.495	-8.168	FALSE
Neutrophil	cg04847533	-0.001	-0.004	0.002	0.017	-0.764	0.446	0.495	-8.168	FALSE
Neutrophil	cg24812936	-0.002	-0.007	0.003	0.019	-0.764	0.446	0.495	-8.168	FALSE
Neutrophil	cg22619572	0.012	-0.019	0.043	0.85	0.764	0.446	0.495	-8.168	FALSE
Neutrophil	cg27486695	0.002	-0.003	0.007	0.02	0.764	0.446	0.495	-8.168	FALSE
Neutrophil	cg20001666	-0.004	-0.016	0.007	0.968	-0.764	0.446	0.495	-8.168	FALSE
Neutrophil	cg22092652	0.002	-0.004	0.008	0.027	0.764	0.446	0.495	-8.168	FALSE
Neutrophil	cg04260368	-0.002	-0.008	0.004	0.025	-0.764	0.446	0.495	-8.168	FALSE
Neutrophil	cg17324160	0.002	-0.003	0.006	0.983	0.764	0.446	0.495	-8.168	FALSE
Neutrophil	cg06298579	0.002	-0.003	0.008	0.023	0.764	0.446	0.495	-8.168	FALSE
Neutrophil	cg18229178	0.025	-0.04	0.091	0.34	0.764	0.446	0.495	-8.168	FALSE
Neutrophil	cg00321709	-0.077	-0.276	0.122	0.348	-0.764	0.446	0.495	-8.168	FALSE
Neutrophil	cg18313110	0.003	-0.005	0.011	0.033	0.764	0.446	0.495	-8.168	FALSE
Neutrophil	cg12568161	-0.009	-0.031	0.014	0.925	-0.764	0.447	0.496	-8.169	FALSE
Neutrophil	ch.7.10564690F	0.001	-0.002	0.003	0.01	0.764	0.447	0.496	-8.169	FALSE
Neutrophil	cg15534086	-0.013	-0.046	0.02	0.17	-0.764	0.447	0.496	-8.169	FALSE
Neutrophil	cg11976166	-0.008	-0.03	0.014	0.039	-0.764	0.447	0.496	-8.169	FALSE
Neutrophil	cg16007573	0.003	-0.004	0.01	0.031	0.764	0.447	0.496	-8.169	FALSE
Neutrophil	cg11645810	-0.006	-0.023	0.01	0.025	-0.764	0.447	0.496	-8.169	FALSE
Neutrophil	cg14009745	-0.003	-0.01	0.005	0.027	-0.764	0.447	0.496	-8.169	FALSE
Neutrophil	cg16487213	-0.001	-0.005	0.002	0.019	-0.764	0.447	0.496	-8.169	FALSE
Neutrophil	cg22410262	0.013	-0.02	0.046	0.913	0.764	0.447	0.496	-8.169	FALSE
Neutrophil	cg02492759	-0.003	-0.009	0.004	0.02	-0.764	0.447	0.496	-8.169	FALSE
Neutrophil	cg17023776	-0.004	-0.014	0.006	0.019	-0.764	0.447	0.496	-8.169	FALSE
Neutrophil	cg19951663	0.006	-0.01	0.022	0.074	0.763	0.447	0.496	-8.169	FALSE
Neutrophil	cg24305663	-0.018	-0.065	0.029	0.049	-0.763	0.447	0.496	-8.169	FALSE
Neutrophil	cg08097058	-0.008	-0.03	0.013	0.942	-0.763	0.447	0.496	-8.169	FALSE
Neutrophil	cg23608212	0.007	-0.011	0.024	0.955	0.763	0.447	0.496	-8.169	FALSE
Neutrophil	cg23085882	0.002	-0.003	0.006	0.025	0.763	0.447	0.496	-8.169	FALSE
Neutrophil	cg25594899	-0.02	-0.073	0.032	0.056	-0.763	0.447	0.496	-8.169	FALSE
Neutrophil	cg09402314	-0.018	-0.063	0.028	0.929	-0.763	0.447	0.496	-8.169	FALSE
Neutrophil	cg15541315	0.001	-0.002	0.005	0.014	0.763	0.447	0.496	-8.169	FALSE
Neutrophil	cg16941305	0.003	-0.004	0.01	0.976	0.763	0.447	0.496	-8.169	FALSE
Neutrophil	cg01536980	0.002	-0.004	0.008	0.018	0.763	0.447	0.496	-8.169	FALSE
Neutrophil	cg03102034	0.008	-0.013	0.029	0.965	0.763	0.447	0.496	-8.169	FALSE
Neutrophil	cg00874357	0.002	-0.003	0.008	0.032	0.763	0.447	0.496	-8.169	FALSE
Neutrophil	cg23567562	-0.011	-0.041	0.018	0.048	-0.763	0.447	0.496	-8.169	FALSE
Neutrophil	cg08991599	0.002	-0.004	0.008	0.027	0.763	0.447	0.496	-8.169	FALSE
Neutrophil	cg00329447	-0.02	-0.071	0.031	0.334	-0.763	0.447	0.496	-8.169	FALSE
Neutrophil	cg17701073	-0.01	-0.036	0.016	0.187	-0.763	0.447	0.496	-8.169	FALSE
Neutrophil	cg23389069	-0.002	-0.006	0.003	0.017	-0.763	0.447	0.496	-8.169	FALSE
Neutrophil	cg01070404	0.001	-0.002	0.005	0.026	0.763	0.447	0.496	-8.169	FALSE
Neutrophil	cg05702024	0.003	-0.004	0.01	0.024	0.763	0.447	0.496	-8.169	FALSE
Neutrophil	cg05478314	0.006	-0.009	0.021	0.96	0.763	0.447	0.496	-8.169	FALSE
Neutrophil	cg21855910	-0.011	-0.041	0.018	0.88	-0.763	0.447	0.496	-8.169	FALSE
Neutrophil	cg17875135	0.012	-0.019	0.042	0.899	0.763	0.447	0.496	-8.169	FALSE
Neutrophil	cg23326901	0.001	-0.002	0.003	0.014	0.763	0.447	0.496	-8.169	FALSE
Neutrophil	cg13437341	0.003	-0.005	0.012	0.981	0.763	0.447	0.496	-8.169	FALSE
Neutrophil	cg13673319	-0.006	-0.021	0.009	0.059	-0.763	0.447	0.496	-8.169	FALSE
Neutrophil	cg15001547	-0.017	-0.061	0.027	0.817	-0.763	0.447	0.496	-8.169	FALSE
Neutrophil	cg02233890	0.002	-0.003	0.006	0.019	0.763	0.447	0.496	-8.169	FALSE
Neutrophil	cg19379522	-0.003	-0.012	0.005	0.026	-0.763	0.447	0.496	-8.169	FALSE
Neutrophil	cg26492833	0.002	-0.003	0.008	0.036	0.763	0.447	0.496	-8.169	FALSE
Neutrophil	cg06776159	0.032	-0.052	0.116	0.749	0.763	0.447	0.496	-8.169	FALSE
Neutrophil	cg06757436	0.013	-0.021	0.048	0.943	0.763	0.447	0.496	-8.169	FALSE
Neutrophil	cg01493303	-0.002	-0.007	0.003	0.033	-0.763	0.447	0.496	-8.169	FALSE
Neutrophil	cg04027548	-0.032	-0.114	0.051	0.449	-0.763	0.447	0.496	-8.169	FALSE
Neutrophil	cg13082157	-0.004	-0.014	0.006	0.033	-0.763	0.447	0.496	-8.169	FALSE
Neutrophil	cg03812067	0.003	-0.004	0.009	0.033	0.763	0.447	0.496	-8.169	FALSE
Neutrophil	cg15886728	-0.001	-0.005	0.002	0.018	-0.763	0.447	0.496	-8.169	FALSE
Neutrophil	cg01412762	0.021	-0.033	0.074	0.229	0.763	0.447	0.496	-8.169	FALSE
Neutrophil	cg04376644	0.002	-0.003	0.007	0.022	0.763	0.447	0.496	-8.169	FALSE
Neutrophil	cg00516271	-0.01	-0.035	0.015	0.9	-0.763	0.447	0.496	-8.169	FALSE
Neutrophil	cg02698872	-0.005	-0.018	0.008	0.029	-0.763	0.447	0.496	-8.169	FALSE
Neutrophil	cg11159417	-0.009	-0.031	0.014	0.93	-0.763	0.447	0.496	-8.169	FALSE
Neutrophil	cg07821496	0.003	-0.005	0.012	0.04	0.763	0.447	0.496	-8.169	FALSE
Neutrophil	cg03931660	0.004	-0.007	0.016	0.957	0.763	0.447	0.496	-8.169	FALSE
Neutrophil	cg17705423	0.008	-0.013	0.029	0.907	0.763	0.447	0.496	-8.169	FALSE
Neutrophil	cg07790862	-0.007	-0.025	0.011	0.027	-0.763	0.447	0.496	-8.169	FALSE
Neutrophil	cg16672503	-0.01	-0.034	0.015	0.032	-0.763	0.447	0.496	-8.169	FALSE
Neutrophil	cg00145489	0.002	-0.003	0.007	0.02	0.763	0.447	0.496	-8.169	FALSE
Neutrophil	cg25063733	-0.002	-0.008	0.003	0.033	-0.763	0.447	0.496	-8.169	FALSE
Neutrophil	cg01055000	0.002	-0.002	0.006	0.024	0.763	0.447	0.496	-8.169	FALSE
Neutrophil	cg27091642	0.008	-0.012	0.027	0.974	0.763	0.447	0.496	-8.169	FALSE
Neutrophil	cg23959119	-0.004	-0.015	0.007	0.035	-0.763	0.447	0.496	-8.169	FALSE
Neutrophil	cg15397725	0.002	-0.003	0.008	0.025	0.763	0.447	0.496	-8.169	FALSE
Neutrophil	cg00885266	-0.002	-0.007	0.003	0.016	-0.763	0.447	0.496	-8.169	FALSE
Neutrophil	cg15085372	0.001	-0.002	0.005	0.018	0.763	0.447	0.496	-8.169	FALSE
Neutrophil	cg20410415	-0.001	-0.005	0.002	0.012	-0.763	0.447	0.496	-8.169	FALSE
Neutrophil	cg11282895	0.001	-0.002	0.005	0.016	0.763	0.447	0.496	-8.169	FALSE
Neutrophil	cg10416105	0.001	-0.002	0.004	0.016	0.763	0.447	0.496	-8.169	FALSE
Neutrophil	cg25564443	-0.017	-0.062	0.027	0.501	-0.763	0.447	0.496	-8.169	FALSE
Neutrophil	cg27003776	0.003	-0.004	0.01	0.97	0.762	0.447	0.496	-8.169	FALSE
Neutrophil	cg23921699	0.002	-0.003	0.006	0.02	0.762	0.447	0.496	-8.169	FALSE
Neutrophil	cg19386303	0.001	-0.002	0.005	0.018	0.762	0.447	0.496	-8.169	FALSE
Neutrophil	cg07016298	0.011	-0.017	0.039	0.945	0.762	0.447	0.496	-8.17	FALSE
Neutrophil	cg16140954	0.002	-0.003	0.007	0.031	0.762	0.447	0.496	-8.17	FALSE
Neutrophil	cg20899383	0.003	-0.005	0.01	0.024	0.762	0.447	0.496	-8.17	FALSE
Neutrophil	cg18023041	0.014	-0.023	0.052	0.676	0.762	0.447	0.496	-8.17	FALSE
Neutrophil	cg19523618	0.001	-0.002	0.005	0.989	0.762	0.447	0.496	-8.17	FALSE
Neutrophil	cg11197061	0.024	-0.038	0.087	0.303	0.762	0.447	0.496	-8.17	FALSE
Neutrophil	cg15398513	0.002	-0.003	0.006	0.024	0.762	0.447	0.496	-8.17	FALSE
Neutrophil	cg15270419	-0.009	-0.034	0.015	0.175	-0.762	0.447	0.496	-8.17	FALSE
Neutrophil	cg08830225	-0.004	-0.015	0.006	0.029	-0.762	0.447	0.496	-8.17	FALSE
Neutrophil	cg18108946	0.02	-0.031	0.071	0.425	0.762	0.447	0.496	-8.17	FALSE
Neutrophil	cg22738219	-0.035	-0.125	0.055	0.056	-0.762	0.447	0.496	-8.17	FALSE
Neutrophil	cg19234591	-0.024	-0.088	0.039	0.073	-0.762	0.447	0.496	-8.17	FALSE
Neutrophil	cg01456572	0.014	-0.022	0.05	0.877	0.762	0.447	0.496	-8.17	FALSE
Neutrophil	cg17798320	0.009	-0.014	0.031	0.965	0.762	0.447	0.496	-8.17	FALSE
Neutrophil	cg04609262	-0.002	-0.009	0.004	0.02	-0.762	0.447	0.496	-8.17	FALSE
Neutrophil	cg19972273	0.003	-0.005	0.011	0.976	0.762	0.447	0.496	-8.17	FALSE
Neutrophil	cg11889769	0.001	-0.002	0.005	0.02	0.762	0.447	0.496	-8.17	FALSE
Neutrophil	cg03918304	-0.029	-0.104	0.046	0.266	-0.762	0.448	0.496	-8.17	FALSE
Neutrophil	cg07363637	-0.018	-0.066	0.029	0.691	-0.762	0.448	0.496	-8.17	FALSE
Neutrophil	cg10815483	0.003	-0.005	0.011	0.031	0.762	0.448	0.496	-8.17	FALSE
Neutrophil	cg01785060	0.001	-0.002	0.004	0.011	0.762	0.448	0.496	-8.17	FALSE
Neutrophil	cg16028578	0.002	-0.002	0.005	0.024	0.762	0.448	0.497	-8.17	FALSE
Neutrophil	cg00966974	-0.01	-0.037	0.016	0.029	-0.762	0.448	0.497	-8.17	FALSE
Neutrophil	cg20289299	-0.008	-0.03	0.013	0.052	-0.762	0.448	0.497	-8.17	FALSE
Neutrophil	cg26723259	-0.001	-0.004	0.002	0.014	-0.762	0.448	0.497	-8.17	FALSE
Neutrophil	cg22381774	0.004	-0.006	0.014	0.039	0.762	0.448	0.497	-8.17	FALSE
Neutrophil	cg21808881	-0.005	-0.017	0.007	0.033	-0.762	0.448	0.497	-8.17	FALSE
Neutrophil	cg24167975	0.001	-0.002	0.005	0.028	0.762	0.448	0.497	-8.17	FALSE
Neutrophil	cg27635983	0.001	-0.002	0.004	0.011	0.762	0.448	0.497	-8.17	FALSE
Neutrophil	cg12747301	0.002	-0.004	0.008	0.027	0.762	0.448	0.497	-8.17	FALSE
Neutrophil	cg25678532	-0.022	-0.077	0.034	0.038	-0.762	0.448	0.497	-8.17	FALSE
Neutrophil	cg25736002	-0.005	-0.018	0.008	0.039	-0.762	0.448	0.497	-8.17	FALSE
Neutrophil	cg09998801	-0.002	-0.007	0.003	0.017	-0.762	0.448	0.497	-8.17	FALSE
Neutrophil	cg21464091	0.001	-0.002	0.004	0.02	0.762	0.448	0.497	-8.17	FALSE
Neutrophil	cg22440715	0.002	-0.002	0.005	0.024	0.762	0.448	0.497	-8.17	FALSE
Neutrophil	cg14407341	-0.003	-0.011	0.005	0.032	-0.762	0.448	0.497	-8.17	FALSE
Neutrophil	cg05222958	-0.014	-0.051	0.023	0.528	-0.762	0.448	0.497	-8.17	FALSE
Neutrophil	cg16787365	0.001	-0.002	0.004	0.025	0.762	0.448	0.497	-8.17	FALSE
Neutrophil	cg16427670	0.005	-0.008	0.017	0.043	0.762	0.448	0.497	-8.17	FALSE
Neutrophil	cg25593573	-0.031	-0.11	0.049	0.472	-0.761	0.448	0.497	-8.17	FALSE
Neutrophil	cg00564163	0.011	-0.018	0.041	0.116	0.761	0.448	0.497	-8.17	FALSE
Neutrophil	cg05767489	0.014	-0.023	0.052	0.876	0.761	0.448	0.497	-8.17	FALSE
Neutrophil	cg05502312	0.001	-0.002	0.005	0.027	0.761	0.448	0.497	-8.17	FALSE
Neutrophil	cg24157952	-0.003	-0.011	0.005	0.055	-0.761	0.448	0.497	-8.17	FALSE
Neutrophil	cg06164187	-0.002	-0.007	0.003	0.016	-0.761	0.448	0.497	-8.17	FALSE
Neutrophil	cg24166112	0.002	-0.003	0.007	0.022	0.761	0.448	0.497	-8.17	FALSE
Neutrophil	cg22782929	-0.004	-0.016	0.007	0.023	-0.761	0.448	0.497	-8.17	FALSE
Neutrophil	cg25932239	-0.002	-0.009	0.004	0.046	-0.761	0.448	0.497	-8.17	FALSE
Neutrophil	cg26745332	-0.002	-0.007	0.003	0.029	-0.761	0.448	0.497	-8.17	FALSE
Neutrophil	cg06151625	-0.002	-0.007	0.003	0.032	-0.761	0.448	0.497	-8.17	FALSE
Neutrophil	cg06287708	0.003	-0.005	0.01	0.019	0.761	0.448	0.497	-8.17	FALSE
Neutrophil	cg05487803	-0.006	-0.021	0.009	0.06	-0.761	0.448	0.497	-8.17	FALSE
Neutrophil	cg06148468	0.022	-0.034	0.078	0.735	0.761	0.448	0.497	-8.17	FALSE
Neutrophil	cg15615396	0.002	-0.004	0.009	0.022	0.761	0.448	0.497	-8.17	FALSE
Neutrophil	cg14063914	-0.005	-0.018	0.008	0.023	-0.761	0.448	0.497	-8.171	FALSE
Neutrophil	cg04085901	-0.019	-0.068	0.03	0.394	-0.761	0.448	0.497	-8.171	FALSE
Neutrophil	cg09847584	0.011	-0.017	0.039	0.909	0.761	0.448	0.497	-8.171	FALSE
Neutrophil	cg03058733	0.004	-0.006	0.013	0.97	0.761	0.448	0.497	-8.171	FALSE
Neutrophil	cg26708797	-0.012	-0.044	0.019	0.348	-0.761	0.448	0.497	-8.171	FALSE
Neutrophil	cg14989243	-0.033	-0.118	0.052	0.394	-0.761	0.448	0.497	-8.171	FALSE
Neutrophil	cg12104266	-0.008	-0.029	0.013	0.164	-0.761	0.448	0.497	-8.171	FALSE
Neutrophil	cg27048098	0.002	-0.003	0.006	0.026	0.761	0.448	0.497	-8.171	FALSE
Neutrophil	cg25640822	-0.003	-0.011	0.005	0.025	-0.761	0.448	0.497	-8.171	FALSE
Neutrophil	cg15748304	0.003	-0.004	0.009	0.975	0.761	0.448	0.497	-8.171	FALSE
Neutrophil	cg04167018	-0.001	-0.005	0.002	0.013	-0.761	0.448	0.497	-8.171	FALSE
Neutrophil	cg01088561	0.001	-0.002	0.004	0.018	0.761	0.448	0.497	-8.171	FALSE
Neutrophil	cg02312365	0.005	-0.007	0.016	0.043	0.761	0.448	0.497	-8.171	FALSE
Neutrophil	cg00973732	-0.003	-0.012	0.005	0.035	-0.761	0.448	0.497	-8.171	FALSE
Neutrophil	cg21146428	0.02	-0.032	0.071	0.595	0.761	0.448	0.497	-8.171	FALSE
Neutrophil	cg16601904	0.023	-0.038	0.085	0.664	0.761	0.448	0.497	-8.171	FALSE
Neutrophil	cg20780721	0.007	-0.012	0.026	0.083	0.761	0.448	0.497	-8.171	FALSE
Neutrophil	cg01459453	0.021	-0.033	0.075	0.697	0.761	0.448	0.497	-8.171	FALSE
Neutrophil	cg00710972	-0.023	-0.083	0.037	0.572	-0.761	0.448	0.497	-8.171	FALSE
Neutrophil	cg19751937	0.005	-0.009	0.02	0.948	0.761	0.448	0.497	-8.171	FALSE
Neutrophil	cg04994773	-0.009	-0.032	0.014	0.035	-0.761	0.448	0.497	-8.171	FALSE
Neutrophil	cg12502342	0.001	-0.002	0.005	0.022	0.761	0.448	0.497	-8.171	FALSE
Neutrophil	cg24440822	-0.004	-0.016	0.007	0.038	-0.761	0.448	0.497	-8.171	FALSE
Neutrophil	cg13686919	0.016	-0.025	0.057	0.695	0.761	0.448	0.497	-8.171	FALSE
Neutrophil	cg20645649	0.002	-0.003	0.007	0.024	0.761	0.448	0.497	-8.171	FALSE
Neutrophil	cg00113096	0.019	-0.03	0.067	0.23	0.76	0.448	0.497	-8.171	FALSE
Neutrophil	cg09989632	0.004	-0.007	0.015	0.953	0.76	0.448	0.497	-8.171	FALSE
Neutrophil	cg11073833	-0.002	-0.007	0.003	0.018	-0.76	0.448	0.497	-8.171	FALSE
Neutrophil	cg27056175	-0.003	-0.012	0.005	0.973	-0.76	0.448	0.497	-8.171	FALSE
Neutrophil	cg23526972	0.002	-0.004	0.009	0.978	0.76	0.448	0.497	-8.171	FALSE
Neutrophil	cg17435307	-0.009	-0.031	0.014	0.09	-0.76	0.448	0.497	-8.171	FALSE
Neutrophil	cg01772422	-0.016	-0.057	0.025	0.899	-0.76	0.449	0.497	-8.171	FALSE
Neutrophil	cg21416602	-0.001	-0.005	0.002	0.018	-0.76	0.449	0.497	-8.171	FALSE
Neutrophil	cg00568641	0.002	-0.003	0.006	0.018	0.76	0.449	0.497	-8.171	FALSE
Neutrophil	cg17297475	-0.017	-0.062	0.028	0.691	-0.76	0.449	0.498	-8.171	FALSE
Neutrophil	cg20299810	-0.004	-0.016	0.007	0.958	-0.76	0.449	0.498	-8.171	FALSE
Neutrophil	cg04892403	-0.002	-0.005	0.002	0.013	-0.76	0.449	0.498	-8.171	FALSE
Neutrophil	cg25596215	-0.009	-0.032	0.014	0.031	-0.76	0.449	0.498	-8.171	FALSE
Neutrophil	cg25405807	0.005	-0.008	0.019	0.979	0.76	0.449	0.498	-8.171	FALSE
Neutrophil	cg09793988	-0.007	-0.024	0.011	0.034	-0.76	0.449	0.498	-8.171	FALSE
Neutrophil	cg21354789	0.007	-0.011	0.024	0.968	0.76	0.449	0.498	-8.171	FALSE
Neutrophil	cg02916312	-0.035	-0.127	0.056	0.08	-0.76	0.449	0.498	-8.171	FALSE
Neutrophil	cg22690239	-0.003	-0.012	0.005	0.058	-0.76	0.449	0.498	-8.171	FALSE
Neutrophil	cg20674725	0.002	-0.003	0.008	0.015	0.76	0.449	0.498	-8.171	FALSE
Neutrophil	cg19774488	0.005	-0.007	0.017	0.049	0.76	0.449	0.498	-8.171	FALSE
Neutrophil	cg18342621	-0.009	-0.032	0.014	0.038	-0.76	0.449	0.498	-8.171	FALSE
Neutrophil	cg12297570	-0.006	-0.021	0.009	0.03	-0.76	0.449	0.498	-8.171	FALSE
Neutrophil	cg24493375	0.003	-0.005	0.011	0.036	0.76	0.449	0.498	-8.171	FALSE
Neutrophil	cg06223767	-0.02	-0.071	0.032	0.097	-0.76	0.449	0.498	-8.171	FALSE
Neutrophil	cg23492613	0.001	-0.002	0.005	0.024	0.76	0.449	0.498	-8.171	FALSE
Neutrophil	cg03590420	-0.034	-0.121	0.054	0.706	-0.76	0.449	0.498	-8.171	FALSE
Neutrophil	cg01606867	0.002	-0.004	0.009	0.025	0.76	0.449	0.498	-8.171	FALSE
Neutrophil	cg15193461	0.007	-0.011	0.026	0.059	0.76	0.449	0.498	-8.171	FALSE
Neutrophil	cg02417857	0.039	-0.062	0.14	0.644	0.76	0.449	0.498	-8.171	FALSE
Neutrophil	cg10010004	-0.014	-0.05	0.022	0.479	-0.76	0.449	0.498	-8.171	FALSE
Neutrophil	cg14304690	0.002	-0.003	0.007	0.027	0.76	0.449	0.498	-8.171	FALSE
Neutrophil	cg27376287	-0.001	-0.003	0.001	0.01	-0.76	0.449	0.498	-8.171	FALSE
Neutrophil	cg26943658	0.003	-0.004	0.009	0.027	0.76	0.449	0.498	-8.171	FALSE
Neutrophil	cg07504373	0.003	-0.005	0.012	0.031	0.76	0.449	0.498	-8.171	FALSE
Neutrophil	cg23822643	0.008	-0.012	0.028	0.92	0.76	0.449	0.498	-8.171	FALSE
Neutrophil	cg01289103	-0.015	-0.054	0.024	0.135	-0.76	0.449	0.498	-8.171	FALSE
Neutrophil	cg25645199	0.001	-0.002	0.004	0.987	0.76	0.449	0.498	-8.172	FALSE
Neutrophil	cg02478379	-0.004	-0.015	0.007	0.061	-0.76	0.449	0.498	-8.172	FALSE
Neutrophil	cg18877879	0.013	-0.02	0.046	0.979	0.76	0.449	0.498	-8.172	FALSE
Neutrophil	cg10661191	-0.019	-0.068	0.03	0.05	-0.76	0.449	0.498	-8.172	FALSE
Neutrophil	cg10090418	0.01	-0.015	0.035	0.95	0.76	0.449	0.498	-8.172	FALSE
Neutrophil	cg01553063	0.003	-0.004	0.01	0.047	0.76	0.449	0.498	-8.172	FALSE
Neutrophil	cg27327785	0.002	-0.002	0.005	0.027	0.76	0.449	0.498	-8.172	FALSE
Neutrophil	cg09435025	-0.003	-0.009	0.004	0.05	-0.76	0.449	0.498	-8.172	FALSE
Neutrophil	cg19076255	0.001	-0.002	0.004	0.019	0.76	0.449	0.498	-8.172	FALSE
Neutrophil	cg06655952	0.021	-0.034	0.075	0.585	0.76	0.449	0.498	-8.172	FALSE
Neutrophil	cg25155253	-0.003	-0.012	0.005	0.041	-0.76	0.449	0.498	-8.172	FALSE
Neutrophil	cg21226234	0.007	-0.01	0.024	0.91	0.76	0.449	0.498	-8.172	FALSE
Neutrophil	cg00303262	0.007	-0.011	0.024	0.946	0.76	0.449	0.498	-8.172	FALSE
Neutrophil	cg16530881	0.022	-0.036	0.08	0.475	0.76	0.449	0.498	-8.172	FALSE
Neutrophil	cg05771511	-0.006	-0.022	0.01	0.043	-0.76	0.449	0.498	-8.172	FALSE
Neutrophil	cg13800542	0.003	-0.004	0.009	0.048	0.76	0.449	0.498	-8.172	FALSE
Neutrophil	cg24735790	-0.001	-0.005	0.002	0.019	-0.76	0.449	0.498	-8.172	FALSE
Neutrophil	cg27550982	-0.001	-0.005	0.002	0.019	-0.76	0.449	0.498	-8.172	FALSE
Neutrophil	cg19590290	0.001	-0.001	0.003	0.011	0.76	0.449	0.498	-8.172	FALSE
Neutrophil	cg00030422	-0.018	-0.067	0.03	0.045	-0.759	0.449	0.498	-8.172	FALSE
Neutrophil	cg04715525	0.003	-0.006	0.012	0.036	0.759	0.449	0.498	-8.172	FALSE
Neutrophil	cg09538921	0.013	-0.022	0.048	0.57	0.759	0.449	0.498	-8.172	FALSE
Neutrophil	cg16503683	-0.001	-0.005	0.002	0.014	-0.759	0.449	0.498	-8.172	FALSE
Neutrophil	cg12249728	-0.001	-0.005	0.002	0.015	-0.759	0.449	0.498	-8.172	FALSE
Neutrophil	cg03309726	-0.003	-0.01	0.005	0.023	-0.759	0.449	0.498	-8.172	FALSE
Neutrophil	cg16702774	0.001	-0.002	0.004	0.016	0.759	0.449	0.498	-8.172	FALSE
Neutrophil	cg19475930	0.002	-0.002	0.005	0.024	0.759	0.449	0.498	-8.172	FALSE
Neutrophil	cg25778892	0.037	-0.06	0.134	0.422	0.759	0.449	0.498	-8.172	FALSE
Neutrophil	cg05128379	0.022	-0.035	0.078	0.761	0.759	0.449	0.498	-8.172	FALSE
Neutrophil	cg04657467	0.001	-0.002	0.005	0.023	0.759	0.449	0.498	-8.172	FALSE
Neutrophil	cg19937493	0.001	-0.002	0.005	0.018	0.759	0.449	0.498	-8.172	FALSE
Neutrophil	cg01315407	0.007	-0.012	0.027	0.971	0.759	0.449	0.498	-8.172	FALSE
Neutrophil	cg06836497	0.001	-0.002	0.004	0.016	0.759	0.449	0.498	-8.172	FALSE
Neutrophil	cg14558573	-0.011	-0.038	0.017	0.194	-0.759	0.449	0.498	-8.172	FALSE
Neutrophil	cg09865339	0.001	-0.002	0.005	0.019	0.759	0.449	0.498	-8.172	FALSE
Neutrophil	cg20454115	0.006	-0.01	0.023	0.963	0.759	0.449	0.498	-8.172	FALSE
Neutrophil	cg20561908	0.001	-0.002	0.004	0.016	0.759	0.449	0.498	-8.172	FALSE
Neutrophil	cg16986298	-0.003	-0.009	0.004	0.037	-0.759	0.449	0.498	-8.172	FALSE
Neutrophil	cg27106726	0.001	-0.002	0.005	0.019	0.759	0.449	0.498	-8.172	FALSE
Neutrophil	cg26439071	0.001	-0.002	0.005	0.024	0.759	0.449	0.498	-8.172	FALSE
Neutrophil	cg12728061	0.016	-0.026	0.058	0.251	0.759	0.449	0.498	-8.172	FALSE
Neutrophil	cg24055349	0.002	-0.003	0.007	0.021	0.759	0.449	0.498	-8.172	FALSE
Neutrophil	cg19360482	0.021	-0.034	0.076	0.757	0.759	0.449	0.498	-8.172	FALSE
Neutrophil	cg27062369	0.002	-0.003	0.006	0.03	0.759	0.449	0.498	-8.172	FALSE
Neutrophil	cg20432350	-0.022	-0.08	0.036	0.469	-0.759	0.449	0.498	-8.172	FALSE
Neutrophil	cg22860233	0.002	-0.003	0.006	0.019	0.759	0.449	0.498	-8.172	FALSE
Neutrophil	cg18157027	-0.011	-0.039	0.017	0.052	-0.759	0.449	0.498	-8.172	FALSE
Neutrophil	cg18867283	0.002	-0.004	0.008	0.031	0.759	0.449	0.498	-8.172	FALSE
Neutrophil	cg07976390	-0.006	-0.021	0.009	0.033	-0.759	0.449	0.498	-8.172	FALSE
Neutrophil	cg09109614	0.006	-0.009	0.02	0.952	0.759	0.449	0.498	-8.172	FALSE
Neutrophil	cg26819388	0.001	-0.002	0.005	0.023	0.759	0.449	0.498	-8.172	FALSE
Neutrophil	cg13396246	-0.002	-0.008	0.004	0.019	-0.759	0.449	0.498	-8.172	FALSE
Neutrophil	cg02927981	0.007	-0.011	0.026	0.944	0.759	0.449	0.498	-8.172	FALSE
Neutrophil	cg03758918	0.002	-0.004	0.008	0.027	0.759	0.449	0.498	-8.172	FALSE
Neutrophil	cg19404582	-0.012	-0.044	0.019	0.257	-0.759	0.449	0.498	-8.172	FALSE
Neutrophil	cg25978090	-0.004	-0.013	0.006	0.024	-0.759	0.449	0.498	-8.172	FALSE
Neutrophil	cg25380151	0.008	-0.014	0.031	0.896	0.759	0.449	0.498	-8.172	FALSE
Neutrophil	cg00829075	0.002	-0.004	0.008	0.026	0.759	0.449	0.498	-8.172	FALSE
Neutrophil	cg12980900	0.003	-0.006	0.013	0.033	0.759	0.45	0.498	-8.172	FALSE
Neutrophil	cg20302069	0.013	-0.022	0.049	0.612	0.759	0.45	0.498	-8.172	FALSE
Neutrophil	cg04294952	0.005	-0.009	0.019	0.965	0.759	0.45	0.498	-8.172	FALSE
Neutrophil	cg22679740	-0.031	-0.112	0.05	0.759	-0.759	0.45	0.499	-8.172	FALSE
Neutrophil	cg25382128	-0.025	-0.092	0.041	0.274	-0.759	0.45	0.499	-8.172	FALSE
Neutrophil	cg05125558	-0.003	-0.013	0.006	0.026	-0.759	0.45	0.499	-8.172	FALSE
Neutrophil	cg06378010	0.009	-0.015	0.033	0.943	0.759	0.45	0.499	-8.172	FALSE
Neutrophil	cg24959663	-0.018	-0.063	0.028	0.729	-0.758	0.45	0.499	-8.172	FALSE
Neutrophil	cg17004373	0.002	-0.002	0.006	0.018	0.758	0.45	0.499	-8.172	FALSE
Neutrophil	cg16400903	0.002	-0.003	0.007	0.03	0.758	0.45	0.499	-8.172	FALSE
Neutrophil	cg24845324	0.002	-0.003	0.007	0.027	0.758	0.45	0.499	-8.172	FALSE
Neutrophil	cg04095556	0.014	-0.022	0.049	0.897	0.758	0.45	0.499	-8.172	FALSE
Neutrophil	cg23531734	0.011	-0.017	0.039	0.925	0.758	0.45	0.499	-8.173	FALSE
Neutrophil	cg11078175	0.003	-0.005	0.012	0.034	0.758	0.45	0.499	-8.173	FALSE
Neutrophil	cg08240917	0.03	-0.048	0.107	0.861	0.758	0.45	0.499	-8.173	FALSE
Neutrophil	cg14243481	-0.007	-0.026	0.011	0.063	-0.758	0.45	0.499	-8.173	FALSE
Neutrophil	cg27501878	-0.004	-0.014	0.006	0.02	-0.758	0.45	0.499	-8.173	FALSE
Neutrophil	cg20558299	-0.002	-0.008	0.004	0.017	-0.758	0.45	0.499	-8.173	FALSE
Neutrophil	cg13299707	0.012	-0.019	0.042	0.814	0.758	0.45	0.499	-8.173	FALSE
Neutrophil	cg03552687	0.001	-0.002	0.005	0.014	0.758	0.45	0.499	-8.173	FALSE
Neutrophil	cg02076785	-0.008	-0.029	0.013	0.049	-0.758	0.45	0.499	-8.173	FALSE
Neutrophil	cg07568298	0.002	-0.004	0.008	0.026	0.758	0.45	0.499	-8.173	FALSE
Neutrophil	cg25654957	-0.002	-0.006	0.003	0.021	-0.758	0.45	0.499	-8.173	FALSE
Neutrophil	cg05815958	0.003	-0.005	0.01	0.03	0.758	0.45	0.499	-8.173	FALSE
Neutrophil	cg16190470	0.003	-0.004	0.009	0.983	0.758	0.45	0.499	-8.173	FALSE
Neutrophil	cg07623037	0.007	-0.012	0.027	0.956	0.758	0.45	0.499	-8.173	FALSE
Neutrophil	cg14148106	-0.002	-0.006	0.003	0.017	-0.758	0.45	0.499	-8.173	FALSE
Neutrophil	cg09441963	0.002	-0.004	0.009	0.037	0.758	0.45	0.499	-8.173	FALSE
Neutrophil	cg05870820	0.016	-0.026	0.058	0.915	0.758	0.45	0.499	-8.173	FALSE
Neutrophil	cg00123181	0.006	-0.009	0.021	0.945	0.758	0.45	0.499	-8.173	FALSE
Neutrophil	cg00861207	0.021	-0.033	0.074	0.851	0.758	0.45	0.499	-8.173	FALSE
Neutrophil	cg13924988	0.003	-0.005	0.01	0.03	0.758	0.45	0.499	-8.173	FALSE
Neutrophil	cg19860515	0.026	-0.042	0.095	0.634	0.758	0.45	0.499	-8.173	FALSE
Neutrophil	cg25544073	-0.002	-0.007	0.003	0.02	-0.758	0.45	0.499	-8.173	FALSE
Neutrophil	cg03892735	0.012	-0.019	0.042	0.96	0.758	0.45	0.499	-8.173	FALSE
Neutrophil	cg03448766	-0.003	-0.011	0.005	0.02	-0.758	0.45	0.499	-8.173	FALSE
Neutrophil	cg19827223	-0.012	-0.043	0.019	0.075	-0.758	0.45	0.499	-8.173	FALSE
Neutrophil	cg03737815	-0.002	-0.007	0.003	0.017	-0.758	0.45	0.499	-8.173	FALSE
Neutrophil	cg10596692	0.017	-0.027	0.06	0.815	0.758	0.45	0.499	-8.173	FALSE
Neutrophil	cg07028396	-0.033	-0.118	0.053	0.44	-0.758	0.45	0.499	-8.173	FALSE
Neutrophil	cg13019512	0.007	-0.011	0.026	0.951	0.758	0.45	0.499	-8.173	FALSE
Neutrophil	cg01773831	0.002	-0.002	0.006	0.018	0.758	0.45	0.499	-8.173	FALSE
Neutrophil	cg09372449	0.014	-0.023	0.051	0.833	0.758	0.45	0.499	-8.173	FALSE
Neutrophil	cg27066155	0.001	-0.001	0.003	0.01	0.758	0.45	0.499	-8.173	FALSE
Neutrophil	cg26967619	0.01	-0.016	0.036	0.087	0.758	0.45	0.499	-8.173	FALSE
Neutrophil	cg18178432	-0.01	-0.035	0.016	0.86	-0.758	0.45	0.499	-8.173	FALSE
Neutrophil	cg21263073	0.008	-0.012	0.027	0.926	0.758	0.45	0.499	-8.173	FALSE
Neutrophil	cg05256793	-0.002	-0.007	0.003	0.029	-0.758	0.45	0.499	-8.173	FALSE
Neutrophil	cg10763598	-0.002	-0.006	0.003	0.026	-0.758	0.45	0.499	-8.173	FALSE
Neutrophil	cg25423077	-0.027	-0.099	0.044	0.68	-0.758	0.45	0.499	-8.173	FALSE
Neutrophil	cg25261908	-0.002	-0.007	0.003	0.019	-0.758	0.45	0.499	-8.173	FALSE
Neutrophil	cg06451949	-0.002	-0.008	0.003	0.027	-0.758	0.45	0.499	-8.173	FALSE
Neutrophil	cg22575656	0.008	-0.013	0.028	0.928	0.758	0.45	0.499	-8.173	FALSE
Neutrophil	cg16430166	-0.013	-0.048	0.021	0.055	-0.758	0.45	0.499	-8.173	FALSE
Neutrophil	cg04208787	0.002	-0.003	0.006	0.027	0.758	0.45	0.499	-8.173	FALSE
Neutrophil	cg07257042	0.002	-0.004	0.009	0.046	0.758	0.45	0.499	-8.173	FALSE
Neutrophil	cg20100936	-0.002	-0.007	0.003	0.019	-0.758	0.45	0.499	-8.173	FALSE
Neutrophil	cg22158769	-0.011	-0.038	0.017	0.042	-0.758	0.45	0.499	-8.173	FALSE
Neutrophil	cg02116639	0.002	-0.003	0.007	0.022	0.758	0.45	0.499	-8.173	FALSE
Neutrophil	cg21546132	0.011	-0.018	0.041	0.845	0.758	0.45	0.499	-8.173	FALSE
Neutrophil	cg00742738	0.007	-0.011	0.024	0.955	0.758	0.45	0.499	-8.173	FALSE
Neutrophil	cg00414561	0.009	-0.014	0.031	0.062	0.758	0.45	0.499	-8.173	FALSE
Neutrophil	cg13418196	0.001	-0.002	0.004	0.014	0.757	0.45	0.499	-8.173	FALSE
Neutrophil	cg07190921	0.008	-0.012	0.027	0.959	0.757	0.45	0.499	-8.173	FALSE
Neutrophil	cg03446079	-0.003	-0.01	0.004	0.046	-0.757	0.45	0.499	-8.173	FALSE
Neutrophil	cg09856869	-0.012	-0.044	0.02	0.595	-0.757	0.45	0.499	-8.173	FALSE
Neutrophil	cg22832527	0.001	-0.002	0.003	0.01	0.757	0.45	0.499	-8.173	FALSE
Neutrophil	cg22806837	-0.002	-0.006	0.003	0.017	-0.757	0.45	0.499	-8.173	FALSE
Neutrophil	cg07403338	0.002	-0.003	0.006	0.028	0.757	0.45	0.499	-8.173	FALSE
Neutrophil	cg04975272	-0.009	-0.032	0.014	0.679	-0.757	0.45	0.499	-8.173	FALSE
Neutrophil	cg24670383	-0.003	-0.012	0.005	0.053	-0.757	0.45	0.499	-8.173	FALSE
Neutrophil	cg07076358	-0.013	-0.046	0.021	0.14	-0.757	0.45	0.499	-8.173	FALSE
Neutrophil	cg03694157	-0.004	-0.013	0.006	0.024	-0.757	0.45	0.499	-8.173	FALSE
Neutrophil	cg27185377	0.002	-0.004	0.009	0.034	0.757	0.45	0.499	-8.173	FALSE
Neutrophil	cg04855748	-0.01	-0.035	0.016	0.043	-0.757	0.45	0.499	-8.173	FALSE
Neutrophil	cg25060468	0.002	-0.003	0.007	0.027	0.757	0.45	0.499	-8.173	FALSE
Neutrophil	cg02145916	-0.017	-0.061	0.027	0.222	-0.757	0.45	0.499	-8.173	FALSE
Neutrophil	cg07196207	0.002	-0.003	0.007	0.021	0.757	0.45	0.499	-8.173	FALSE
Neutrophil	cg12037509	0.003	-0.005	0.011	0.984	0.757	0.45	0.499	-8.173	FALSE
Neutrophil	cg19654869	-0.003	-0.012	0.005	0.051	-0.757	0.45	0.499	-8.173	FALSE
Neutrophil	cg23516560	0.012	-0.019	0.043	0.91	0.757	0.45	0.499	-8.173	FALSE
Neutrophil	cg06910254	0.002	-0.003	0.007	0.025	0.757	0.45	0.499	-8.173	FALSE
Neutrophil	cg00542261	0.01	-0.016	0.036	0.973	0.757	0.45	0.499	-8.173	FALSE
Neutrophil	cg10496840	0.012	-0.02	0.044	0.624	0.757	0.45	0.499	-8.173	FALSE
Neutrophil	cg05506448	0.002	-0.003	0.006	0.984	0.757	0.45	0.499	-8.174	FALSE
Neutrophil	cg13809815	-0.002	-0.007	0.003	0.035	-0.757	0.45	0.499	-8.174	FALSE
Neutrophil	cg15130541	0.003	-0.006	0.013	0.034	0.757	0.45	0.499	-8.174	FALSE
Neutrophil	cg21833640	-0.001	-0.004	0.002	0.012	-0.757	0.45	0.499	-8.174	FALSE
Neutrophil	cg24692254	0.003	-0.004	0.009	0.031	0.757	0.45	0.499	-8.174	FALSE
Neutrophil	cg14840429	0.012	-0.019	0.042	0.959	0.757	0.451	0.499	-8.174	FALSE
Neutrophil	cg01747926	0.004	-0.006	0.014	0.981	0.757	0.451	0.499	-8.174	FALSE
Neutrophil	cg16220802	-0.002	-0.006	0.003	0.015	-0.757	0.451	0.499	-8.174	FALSE
Neutrophil	cg12072001	-0.015	-0.055	0.025	0.224	-0.757	0.451	0.499	-8.174	FALSE
Neutrophil	cg11465371	-0.002	-0.008	0.003	0.016	-0.757	0.451	0.499	-8.174	FALSE
Neutrophil	cg13955747	0.002	-0.003	0.008	0.031	0.757	0.451	0.5	-8.174	FALSE
Neutrophil	cg16257254	-0.006	-0.021	0.01	0.037	-0.757	0.451	0.5	-8.174	FALSE
Neutrophil	cg17463287	0.018	-0.029	0.064	0.354	0.757	0.451	0.5	-8.174	FALSE
Neutrophil	cg18327128	-0.019	-0.07	0.031	0.287	-0.757	0.451	0.5	-8.174	FALSE
Neutrophil	cg17892539	-0.002	-0.008	0.004	0.012	-0.757	0.451	0.5	-8.174	FALSE
Neutrophil	cg26823584	-0.004	-0.015	0.007	0.037	-0.757	0.451	0.5	-8.174	FALSE
Neutrophil	cg04294058	0.001	-0.002	0.005	0.018	0.757	0.451	0.5	-8.174	FALSE
Neutrophil	cg06869899	-0.004	-0.013	0.006	0.019	-0.757	0.451	0.5	-8.174	FALSE
Neutrophil	cg09705456	0.003	-0.005	0.01	0.983	0.757	0.451	0.5	-8.174	FALSE
Neutrophil	cg07211103	0.002	-0.004	0.009	0.026	0.757	0.451	0.5	-8.174	FALSE
Neutrophil	cg25493901	-0.019	-0.07	0.031	0.706	-0.757	0.451	0.5	-8.174	FALSE
Neutrophil	cg17180012	-0.006	-0.02	0.009	0.062	-0.757	0.451	0.5	-8.174	FALSE
Neutrophil	cg13886789	0.029	-0.047	0.104	0.822	0.757	0.451	0.5	-8.174	FALSE
Neutrophil	cg22200289	-0.005	-0.019	0.009	0.049	-0.757	0.451	0.5	-8.174	FALSE
Neutrophil	cg24869241	0.001	-0.002	0.005	0.018	0.757	0.451	0.5	-8.174	FALSE
Neutrophil	cg08962767	0.002	-0.003	0.008	0.025	0.757	0.451	0.5	-8.174	FALSE
Neutrophil	cg15576292	0.008	-0.013	0.029	0.897	0.757	0.451	0.5	-8.174	FALSE
Neutrophil	cg15633893	0.019	-0.031	0.068	0.679	0.757	0.451	0.5	-8.174	FALSE
Neutrophil	cg16347359	-0.002	-0.006	0.003	0.019	-0.756	0.451	0.5	-8.174	FALSE
Neutrophil	cg09423080	0.001	-0.002	0.005	0.017	0.756	0.451	0.5	-8.174	FALSE
Neutrophil	cg12860374	-0.004	-0.014	0.006	0.024	-0.756	0.451	0.5	-8.174	FALSE
Neutrophil	cg20508454	0.009	-0.014	0.031	0.936	0.756	0.451	0.5	-8.174	FALSE
Neutrophil	cg08033284	0.001	-0.002	0.004	0.014	0.756	0.451	0.5	-8.174	FALSE
Neutrophil	cg16574154	0.024	-0.039	0.088	0.915	0.756	0.451	0.5	-8.174	FALSE
Neutrophil	cg05362548	0.001	-0.002	0.004	0.018	0.756	0.451	0.5	-8.174	FALSE
Neutrophil	cg02796725	0.002	-0.003	0.008	0.029	0.756	0.451	0.5	-8.174	FALSE
Neutrophil	cg01514742	0.002	-0.004	0.008	0.034	0.756	0.451	0.5	-8.174	FALSE
Neutrophil	cg00616369	0.002	-0.003	0.006	0.026	0.756	0.451	0.5	-8.174	FALSE
Neutrophil	cg13396019	0.015	-0.024	0.053	0.815	0.756	0.451	0.5	-8.174	FALSE
Neutrophil	cg05542957	-0.017	-0.06	0.027	0.041	-0.756	0.451	0.5	-8.174	FALSE
Neutrophil	cg26848593	0.001	-0.002	0.004	0.014	0.756	0.451	0.5	-8.174	FALSE
Neutrophil	cg17893399	0.002	-0.003	0.006	0.025	0.756	0.451	0.5	-8.174	FALSE
Neutrophil	cg12117986	0.023	-0.037	0.082	0.6	0.756	0.451	0.5	-8.174	FALSE
Neutrophil	cg21579982	0.004	-0.006	0.013	0.978	0.756	0.451	0.5	-8.174	FALSE
Neutrophil	cg14977938	-0.024	-0.087	0.039	0.728	-0.756	0.451	0.5	-8.174	FALSE
Neutrophil	cg19706602	0.003	-0.005	0.011	0.031	0.756	0.451	0.5	-8.174	FALSE
Neutrophil	cg26435092	0.002	-0.003	0.007	0.03	0.756	0.451	0.5	-8.174	FALSE
Neutrophil	cg24444408	-0.002	-0.006	0.002	0.02	-0.756	0.451	0.5	-8.174	FALSE
Neutrophil	cg20332408	-0.003	-0.012	0.005	0.032	-0.756	0.451	0.5	-8.174	FALSE
Neutrophil	cg07771338	0.002	-0.003	0.006	0.024	0.756	0.451	0.5	-8.174	FALSE
Neutrophil	cg07564927	-0.003	-0.011	0.005	0.021	-0.756	0.451	0.5	-8.174	FALSE
Neutrophil	cg22922289	-0.006	-0.02	0.009	0.051	-0.756	0.451	0.5	-8.174	FALSE
Neutrophil	cg04271677	0.003	-0.005	0.012	0.973	0.756	0.451	0.5	-8.174	FALSE
Neutrophil	cg16540080	-0.028	-0.103	0.046	0.594	-0.756	0.451	0.5	-8.174	FALSE
Neutrophil	cg14992155	-0.003	-0.01	0.005	0.029	-0.756	0.451	0.5	-8.174	FALSE
Neutrophil	cg10523996	0.001	-0.002	0.004	0.016	0.756	0.451	0.5	-8.175	FALSE
Neutrophil	cg05270119	-0.022	-0.08	0.036	0.049	-0.756	0.451	0.5	-8.175	FALSE
Neutrophil	cg13799287	-0.003	-0.01	0.005	0.025	-0.756	0.451	0.5	-8.175	FALSE
Neutrophil	cg10533060	0.007	-0.011	0.025	0.975	0.756	0.451	0.5	-8.175	FALSE
Neutrophil	cg21129641	-0.011	-0.04	0.018	0.083	-0.756	0.451	0.5	-8.175	FALSE
Neutrophil	cg27593250	-0.012	-0.044	0.02	0.849	-0.756	0.451	0.5	-8.175	FALSE
Neutrophil	cg26069615	0.014	-0.023	0.052	0.925	0.756	0.451	0.5	-8.175	FALSE
Neutrophil	cg17829816	0.003	-0.004	0.009	0.033	0.756	0.451	0.5	-8.175	FALSE
Neutrophil	cg00019093	-0.001	-0.005	0.002	0.013	-0.756	0.451	0.5	-8.175	FALSE
Neutrophil	cg11791427	-0.002	-0.007	0.003	0.02	-0.756	0.451	0.5	-8.175	FALSE
Neutrophil	cg06198975	-0.003	-0.011	0.005	0.971	-0.756	0.451	0.5	-8.175	FALSE
Neutrophil	cg04560163	0.003	-0.005	0.012	0.958	0.756	0.451	0.5	-8.175	FALSE
Neutrophil	cg04076481	0.001	-0.002	0.003	0.015	0.756	0.451	0.5	-8.175	FALSE
Neutrophil	cg14048834	-0.005	-0.018	0.008	0.039	-0.756	0.451	0.5	-8.175	FALSE
Neutrophil	cg18713748	0.021	-0.033	0.075	0.313	0.756	0.451	0.5	-8.175	FALSE
Neutrophil	cg11888381	0.01	-0.015	0.035	0.181	0.756	0.451	0.5	-8.175	FALSE
Neutrophil	cg19966621	0.002	-0.003	0.007	0.02	0.756	0.451	0.5	-8.175	FALSE
Neutrophil	cg06218338	-0.024	-0.087	0.039	0.207	-0.755	0.451	0.5	-8.175	FALSE
Neutrophil	cg22516230	-0.001	-0.005	0.002	0.014	-0.755	0.451	0.5	-8.175	FALSE
Neutrophil	cg25563189	-0.001	-0.004	0.002	0.014	-0.755	0.451	0.5	-8.175	FALSE
Neutrophil	cg04957209	-0.004	-0.015	0.007	0.954	-0.755	0.451	0.5	-8.175	FALSE
Neutrophil	cg04999824	-0.01	-0.035	0.016	0.757	-0.755	0.451	0.5	-8.175	FALSE
Neutrophil	cg19166875	-0.006	-0.021	0.009	0.037	-0.755	0.451	0.5	-8.175	FALSE
Neutrophil	cg24694675	0.029	-0.047	0.104	0.225	0.755	0.451	0.5	-8.175	FALSE
Neutrophil	cg16194540	-0.001	-0.005	0.002	0.014	-0.755	0.451	0.5	-8.175	FALSE
Neutrophil	cg06653635	0.001	-0.002	0.005	0.024	0.755	0.451	0.5	-8.175	FALSE
Neutrophil	ch.4.3239524R	-0.005	-0.019	0.009	0.033	-0.755	0.452	0.5	-8.175	FALSE
Neutrophil	cg18280492	-0.002	-0.005	0.002	0.02	-0.755	0.452	0.5	-8.175	FALSE
Neutrophil	cg23328852	-0.015	-0.056	0.025	0.36	-0.755	0.452	0.5	-8.175	FALSE
Neutrophil	cg04265261	-0.018	-0.064	0.029	0.285	-0.755	0.452	0.5	-8.175	FALSE
Neutrophil	cg06420487	0.004	-0.006	0.014	0.045	0.755	0.452	0.5	-8.175	FALSE
Neutrophil	cg11673304	0.001	-0.002	0.004	0.022	0.755	0.452	0.5	-8.175	FALSE
Neutrophil	cg12144689	-0.009	-0.032	0.014	0.081	-0.755	0.452	0.5	-8.175	FALSE
Neutrophil	cg20805005	0.005	-0.007	0.017	0.953	0.755	0.452	0.5	-8.175	FALSE
Neutrophil	cg14325092	0.012	-0.02	0.044	0.162	0.755	0.452	0.5	-8.175	FALSE
Neutrophil	cg16360444	0.002	-0.004	0.009	0.027	0.755	0.452	0.5	-8.175	FALSE
Neutrophil	cg15769256	-0.003	-0.012	0.005	0.027	-0.755	0.452	0.5	-8.175	FALSE
Neutrophil	ch.11.628455R	-0.002	-0.007	0.003	0.018	-0.755	0.452	0.5	-8.175	FALSE
Neutrophil	cg13229084	-0.011	-0.041	0.018	0.464	-0.755	0.452	0.5	-8.175	FALSE
Neutrophil	cg07161071	0.002	-0.003	0.008	0.021	0.755	0.452	0.5	-8.175	FALSE
Neutrophil	cg22441973	0.002	-0.003	0.007	0.034	0.755	0.452	0.5	-8.175	FALSE
Neutrophil	cg24799047	-0.002	-0.006	0.003	0.018	-0.755	0.452	0.501	-8.175	FALSE
Neutrophil	cg10122474	0.007	-0.012	0.026	0.023	0.755	0.452	0.501	-8.175	FALSE
Neutrophil	cg03916227	0.002	-0.003	0.008	0.023	0.755	0.452	0.501	-8.175	FALSE
Neutrophil	cg27490352	0.001	-0.002	0.005	0.011	0.755	0.452	0.501	-8.175	FALSE
Neutrophil	cg01131866	-0.012	-0.045	0.02	0.343	-0.755	0.452	0.501	-8.175	FALSE
Neutrophil	cg12951726	-0.01	-0.037	0.017	0.112	-0.755	0.452	0.501	-8.175	FALSE
Neutrophil	cg12234855	-0.003	-0.01	0.004	0.029	-0.755	0.452	0.501	-8.175	FALSE
Neutrophil	cg05118364	-0.018	-0.065	0.029	0.633	-0.755	0.452	0.501	-8.175	FALSE
Neutrophil	cg25531249	-0.002	-0.008	0.004	0.03	-0.755	0.452	0.501	-8.175	FALSE
Neutrophil	cg21649118	0.003	-0.005	0.011	0.97	0.755	0.452	0.501	-8.175	FALSE
Neutrophil	cg20583797	0.005	-0.008	0.017	0.047	0.755	0.452	0.501	-8.175	FALSE
Neutrophil	cg20607331	-0.002	-0.007	0.003	0.032	-0.755	0.452	0.501	-8.175	FALSE
Neutrophil	cg21045802	0.001	-0.002	0.005	0.02	0.755	0.452	0.501	-8.175	FALSE
Neutrophil	cg14364094	-0.004	-0.014	0.006	0.06	-0.755	0.452	0.501	-8.175	FALSE
Neutrophil	cg10901841	0.002	-0.003	0.007	0.023	0.755	0.452	0.501	-8.175	FALSE
Neutrophil	cg17392730	-0.003	-0.011	0.005	0.015	-0.755	0.452	0.501	-8.175	FALSE
Neutrophil	cg25256669	-0.01	-0.036	0.016	0.043	-0.755	0.452	0.501	-8.175	FALSE
Neutrophil	cg03186993	-0.003	-0.01	0.005	0.974	-0.755	0.452	0.501	-8.175	FALSE
Neutrophil	cg16306078	0.029	-0.048	0.107	0.791	0.755	0.452	0.501	-8.175	FALSE
Neutrophil	cg01049417	0.003	-0.004	0.01	0.035	0.755	0.452	0.501	-8.175	FALSE
Neutrophil	cg24826151	0.004	-0.007	0.015	0.967	0.755	0.452	0.501	-8.175	FALSE
Neutrophil	cg21672339	-0.022	-0.08	0.036	0.045	-0.755	0.452	0.501	-8.175	FALSE
Neutrophil	cg16414052	-0.008	-0.029	0.013	0.887	-0.755	0.452	0.501	-8.175	FALSE
Neutrophil	cg22881499	0.003	-0.005	0.012	0.962	0.755	0.452	0.501	-8.175	FALSE
Neutrophil	cg21199659	-0.01	-0.037	0.017	0.787	-0.755	0.452	0.501	-8.175	FALSE
Neutrophil	cg02478520	0.001	-0.001	0.003	0.012	0.755	0.452	0.501	-8.175	FALSE
Neutrophil	cg20840778	0.017	-0.027	0.061	0.824	0.754	0.452	0.501	-8.176	FALSE
Neutrophil	cg08676455	-0.007	-0.024	0.011	0.928	-0.754	0.452	0.501	-8.176	FALSE
Neutrophil	cg08084737	-0.003	-0.011	0.005	0.021	-0.754	0.452	0.501	-8.176	FALSE
Neutrophil	cg07104417	-0.029	-0.104	0.047	0.344	-0.754	0.452	0.501	-8.176	FALSE
Neutrophil	cg01487409	-0.014	-0.049	0.022	0.693	-0.754	0.452	0.501	-8.176	FALSE
Neutrophil	cg14910395	0.006	-0.01	0.022	0.954	0.754	0.452	0.501	-8.176	FALSE
Neutrophil	cg15777335	-0.005	-0.02	0.009	0.977	-0.754	0.452	0.501	-8.176	FALSE
Neutrophil	cg23651872	0.04	-0.065	0.145	0.583	0.754	0.452	0.501	-8.176	FALSE
Neutrophil	cg03967346	-0.003	-0.012	0.005	0.044	-0.754	0.452	0.501	-8.176	FALSE
Neutrophil	cg26207568	-0.016	-0.058	0.026	0.713	-0.754	0.452	0.501	-8.176	FALSE
Neutrophil	cg06162746	-0.004	-0.015	0.007	0.055	-0.754	0.452	0.501	-8.176	FALSE
Neutrophil	cg01563071	-0.022	-0.079	0.035	0.585	-0.754	0.452	0.501	-8.176	FALSE
Neutrophil	cg08207566	0.01	-0.016	0.036	0.926	0.754	0.452	0.501	-8.176	FALSE
Neutrophil	cg01500421	-0.002	-0.007	0.003	0.018	-0.754	0.452	0.501	-8.176	FALSE
Neutrophil	cg15612546	0.001	-0.002	0.005	0.015	0.754	0.452	0.501	-8.176	FALSE
Neutrophil	cg10288437	-0.017	-0.06	0.027	0.71	-0.754	0.452	0.501	-8.176	FALSE
Neutrophil	cg19505196	-0.003	-0.01	0.004	0.98	-0.754	0.452	0.501	-8.176	FALSE
Neutrophil	cg22021756	-0.017	-0.062	0.028	0.033	-0.754	0.452	0.501	-8.176	FALSE
Neutrophil	cg13159071	-0.023	-0.083	0.037	0.689	-0.754	0.452	0.501	-8.176	FALSE
Neutrophil	cg13454331	0.002	-0.004	0.008	0.03	0.754	0.452	0.501	-8.176	FALSE
Neutrophil	cg19449738	-0.011	-0.039	0.017	0.161	-0.754	0.452	0.501	-8.176	FALSE
Neutrophil	cg05490029	0.028	-0.045	0.1	0.501	0.754	0.452	0.501	-8.176	FALSE
Neutrophil	cg22948236	0.003	-0.005	0.01	0.02	0.754	0.452	0.501	-8.176	FALSE
Neutrophil	cg03493668	-0.009	-0.033	0.015	0.898	-0.754	0.452	0.501	-8.176	FALSE
Neutrophil	cg22025206	-0.027	-0.099	0.044	0.478	-0.754	0.452	0.501	-8.176	FALSE
Neutrophil	cg05277991	-0.002	-0.006	0.003	0.021	-0.754	0.452	0.501	-8.176	FALSE
Neutrophil	cg18677473	0.002	-0.003	0.007	0.027	0.754	0.452	0.501	-8.176	FALSE
Neutrophil	cg03388679	0.019	-0.031	0.068	0.435	0.754	0.452	0.501	-8.176	FALSE
Neutrophil	cg21534264	-0.037	-0.133	0.06	0.145	-0.754	0.452	0.501	-8.176	FALSE
Neutrophil	cg15381098	0.002	-0.002	0.006	0.017	0.754	0.452	0.501	-8.176	FALSE
Neutrophil	cg17165284	0.001	-0.002	0.005	0.02	0.754	0.452	0.501	-8.176	FALSE
Neutrophil	cg13990905	-0.001	-0.004	0.002	0.014	-0.754	0.452	0.501	-8.176	FALSE
Neutrophil	cg22896904	-0.006	-0.021	0.01	0.029	-0.754	0.452	0.501	-8.176	FALSE
Neutrophil	cg15961693	0.017	-0.027	0.061	0.521	0.754	0.452	0.501	-8.176	FALSE
Neutrophil	cg08335389	0.019	-0.031	0.068	0.33	0.754	0.452	0.501	-8.176	FALSE
Neutrophil	cg01097102	-0.01	-0.035	0.015	0.941	-0.754	0.452	0.501	-8.176	FALSE
Neutrophil	cg19394866	0.011	-0.018	0.04	0.886	0.754	0.452	0.501	-8.176	FALSE
Neutrophil	cg19151292	0.013	-0.021	0.048	0.836	0.754	0.452	0.501	-8.176	FALSE
Neutrophil	cg21263122	0.003	-0.005	0.012	0.024	0.754	0.452	0.501	-8.176	FALSE
Neutrophil	cg06643849	0.035	-0.057	0.127	0.527	0.754	0.453	0.501	-8.176	FALSE
Neutrophil	cg23200774	-0.016	-0.057	0.026	0.355	-0.754	0.453	0.501	-8.176	FALSE
Neutrophil	cg08475931	0.001	-0.002	0.004	0.015	0.754	0.453	0.501	-8.176	FALSE
Neutrophil	cg04305653	0.018	-0.03	0.066	0.719	0.754	0.453	0.501	-8.176	FALSE
Neutrophil	cg00290607	-0.03	-0.111	0.05	0.655	-0.753	0.453	0.501	-8.176	FALSE
Neutrophil	cg14074201	0.001	-0.002	0.004	0.015	0.753	0.453	0.502	-8.176	FALSE
Neutrophil	cg03051258	0.001	-0.002	0.004	0.017	0.753	0.453	0.502	-8.176	FALSE
Neutrophil	cg17826013	0.001	-0.002	0.005	0.023	0.753	0.453	0.502	-8.176	FALSE
Neutrophil	cg09541373	0.002	-0.003	0.006	0.027	0.753	0.453	0.502	-8.176	FALSE
Neutrophil	cg17400361	-0.004	-0.014	0.006	0.014	-0.753	0.453	0.502	-8.176	FALSE
Neutrophil	cg01338599	0.002	-0.002	0.006	0.017	0.753	0.453	0.502	-8.176	FALSE
Neutrophil	cg07803006	0.001	-0.002	0.005	0.016	0.753	0.453	0.502	-8.176	FALSE
Neutrophil	cg06753901	-0.027	-0.099	0.044	0.475	-0.753	0.453	0.502	-8.176	FALSE
Neutrophil	cg02836478	0.019	-0.031	0.07	0.801	0.753	0.453	0.502	-8.176	FALSE
Neutrophil	cg08386165	0.003	-0.004	0.009	0.979	0.753	0.453	0.502	-8.176	FALSE
Neutrophil	cg16058774	0.002	-0.003	0.007	0.02	0.753	0.453	0.502	-8.176	FALSE
Neutrophil	cg08669721	0.001	-0.002	0.005	0.021	0.753	0.453	0.502	-8.176	FALSE
Neutrophil	cg16929802	0.002	-0.003	0.007	0.026	0.753	0.453	0.502	-8.176	FALSE
Neutrophil	cg21393818	0.022	-0.036	0.081	0.957	0.753	0.453	0.502	-8.176	FALSE
Neutrophil	cg16715162	-0.011	-0.041	0.019	0.03	-0.753	0.453	0.502	-8.176	FALSE
Neutrophil	cg00000734	0.002	-0.004	0.008	0.031	0.753	0.453	0.502	-8.176	FALSE
Neutrophil	cg13666550	0.002	-0.003	0.007	0.026	0.753	0.453	0.502	-8.176	FALSE
Neutrophil	cg17112076	0.007	-0.011	0.024	0.967	0.753	0.453	0.502	-8.176	FALSE
Neutrophil	cg09360501	-0.03	-0.11	0.049	0.041	-0.753	0.453	0.502	-8.176	FALSE
Neutrophil	cg01236325	0.001	-0.002	0.005	0.022	0.753	0.453	0.502	-8.176	FALSE
Neutrophil	cg14184277	-0.022	-0.081	0.036	0.061	-0.753	0.453	0.502	-8.177	FALSE
Neutrophil	cg02802904	-0.002	-0.008	0.004	0.015	-0.753	0.453	0.502	-8.177	FALSE
Neutrophil	cg00789731	0.001	-0.002	0.004	0.014	0.753	0.453	0.502	-8.177	FALSE
Neutrophil	cg09361493	0.012	-0.019	0.043	0.115	0.753	0.453	0.502	-8.177	FALSE
Neutrophil	cg27170015	-0.017	-0.062	0.028	0.361	-0.753	0.453	0.502	-8.177	FALSE
Neutrophil	cg02828768	-0.002	-0.008	0.004	0.031	-0.753	0.453	0.502	-8.177	FALSE
Neutrophil	cg13537240	0.017	-0.028	0.062	0.782	0.753	0.453	0.502	-8.177	FALSE
Neutrophil	cg11631173	0.012	-0.019	0.042	0.961	0.753	0.453	0.502	-8.177	FALSE
Neutrophil	cg08511084	0.002	-0.003	0.006	0.027	0.753	0.453	0.502	-8.177	FALSE
Neutrophil	cg26642420	0.024	-0.039	0.087	0.367	0.753	0.453	0.502	-8.177	FALSE
Neutrophil	cg11972598	0.008	-0.014	0.03	0.941	0.753	0.453	0.502	-8.177	FALSE
Neutrophil	cg16244711	0.006	-0.01	0.022	0.977	0.753	0.453	0.502	-8.177	FALSE
Neutrophil	cg11726858	0.006	-0.009	0.02	0.949	0.753	0.453	0.502	-8.177	FALSE
Neutrophil	cg01219065	0.003	-0.004	0.01	0.032	0.753	0.453	0.502	-8.177	FALSE
Neutrophil	cg14135757	-0.008	-0.028	0.012	0.029	-0.753	0.453	0.502	-8.177	FALSE
Neutrophil	cg17227127	0.007	-0.011	0.025	0.963	0.753	0.453	0.502	-8.177	FALSE
Neutrophil	cg22546859	-0.002	-0.007	0.003	0.025	-0.753	0.453	0.502	-8.177	FALSE
Neutrophil	cg13972054	-0.001	-0.005	0.002	0.02	-0.753	0.453	0.502	-8.177	FALSE
Neutrophil	cg24475182	-0.047	-0.171	0.077	0.298	-0.753	0.453	0.502	-8.177	FALSE
Neutrophil	cg02577394	-0.017	-0.063	0.028	0.811	-0.753	0.453	0.502	-8.177	FALSE
Neutrophil	cg11856002	-0.009	-0.034	0.015	0.895	-0.753	0.453	0.502	-8.177	FALSE
Neutrophil	cg08934600	0.002	-0.003	0.006	0.018	0.753	0.453	0.502	-8.177	FALSE
Neutrophil	cg06997937	-0.004	-0.016	0.007	0.955	-0.753	0.453	0.502	-8.177	FALSE
Neutrophil	cg04069472	0.017	-0.027	0.061	0.198	0.753	0.453	0.502	-8.177	FALSE
Neutrophil	cg01971269	0.002	-0.003	0.006	0.025	0.753	0.453	0.502	-8.177	FALSE
Neutrophil	cg08835688	-0.015	-0.056	0.025	0.516	-0.753	0.453	0.502	-8.177	FALSE
Neutrophil	cg11095277	0.006	-0.009	0.021	0.967	0.753	0.453	0.502	-8.177	FALSE
Neutrophil	cg07654012	-0.008	-0.028	0.013	0.036	-0.753	0.453	0.502	-8.177	FALSE
Neutrophil	cg03648611	0.006	-0.01	0.023	0.936	0.753	0.453	0.502	-8.177	FALSE
Neutrophil	cg01775044	-0.001	-0.003	0.001	0.01	-0.753	0.453	0.502	-8.177	FALSE
Neutrophil	cg06869445	0.003	-0.004	0.009	0.044	0.753	0.453	0.502	-8.177	FALSE
Neutrophil	cg24209194	0.002	-0.004	0.008	0.021	0.753	0.453	0.502	-8.177	FALSE
Neutrophil	cg27284194	0.05	-0.082	0.183	0.583	0.753	0.453	0.502	-8.177	FALSE
Neutrophil	cg25468341	0.02	-0.032	0.072	0.575	0.753	0.453	0.502	-8.177	FALSE
Neutrophil	cg14232743	0.002	-0.003	0.007	0.013	0.753	0.453	0.502	-8.177	FALSE
Neutrophil	cg25744277	0.014	-0.023	0.051	0.703	0.752	0.453	0.502	-8.177	FALSE
Neutrophil	cg01286935	0.003	-0.005	0.011	0.026	0.752	0.453	0.502	-8.177	FALSE
Neutrophil	cg08495456	0.004	-0.007	0.015	0.042	0.752	0.453	0.502	-8.177	FALSE
Neutrophil	cg23610420	-0.016	-0.057	0.025	0.037	-0.752	0.453	0.502	-8.177	FALSE
Neutrophil	cg04782982	0.004	-0.007	0.016	0.971	0.752	0.453	0.502	-8.177	FALSE
Neutrophil	cg23984176	0.021	-0.034	0.077	0.68	0.752	0.453	0.502	-8.177	FALSE
Neutrophil	cg06362065	0.001	-0.002	0.004	0.015	0.752	0.453	0.502	-8.177	FALSE
Neutrophil	cg16715127	0.013	-0.022	0.049	0.856	0.752	0.453	0.502	-8.177	FALSE
Neutrophil	cg20528787	-0.027	-0.099	0.044	0.51	-0.752	0.453	0.502	-8.177	FALSE
Neutrophil	cg07591089	0.002	-0.003	0.007	0.03	0.752	0.453	0.502	-8.177	FALSE
Neutrophil	cg20379728	0.001	-0.002	0.005	0.026	0.752	0.453	0.502	-8.177	FALSE
Neutrophil	cg00572243	0.019	-0.032	0.071	0.397	0.752	0.453	0.502	-8.177	FALSE
Neutrophil	cg12979120	-0.014	-0.053	0.024	0.044	-0.752	0.453	0.502	-8.177	FALSE
Neutrophil	cg12813919	0.002	-0.003	0.008	0.979	0.752	0.453	0.502	-8.177	FALSE
Neutrophil	cg20391984	-0.009	-0.031	0.014	0.02	-0.752	0.453	0.502	-8.177	FALSE
Neutrophil	cg05849857	-0.003	-0.012	0.005	0.026	-0.752	0.453	0.502	-8.177	FALSE
Neutrophil	cg06620210	-0.002	-0.006	0.002	0.016	-0.752	0.453	0.502	-8.177	FALSE
Neutrophil	cg10884174	0.002	-0.004	0.008	0.029	0.752	0.453	0.502	-8.177	FALSE
Neutrophil	cg18438894	0.016	-0.027	0.06	0.634	0.752	0.453	0.502	-8.177	FALSE
Neutrophil	cg22844555	-0.007	-0.026	0.012	0.928	-0.752	0.453	0.502	-8.177	FALSE
Neutrophil	cg26727980	-0.003	-0.009	0.004	0.038	-0.752	0.453	0.502	-8.177	FALSE
Neutrophil	cg03618715	0.003	-0.006	0.012	0.027	0.752	0.453	0.502	-8.177	FALSE
Neutrophil	cg16470957	0.003	-0.006	0.012	0.051	0.752	0.453	0.502	-8.177	FALSE
Neutrophil	cg03294547	-0.006	-0.022	0.01	0.041	-0.752	0.453	0.502	-8.177	FALSE
Neutrophil	cg26061817	0.002	-0.003	0.007	0.031	0.752	0.453	0.502	-8.177	FALSE
Neutrophil	cg03487716	0.003	-0.004	0.009	0.984	0.752	0.453	0.502	-8.177	FALSE
Neutrophil	cg06951363	-0.002	-0.009	0.004	0.019	-0.752	0.453	0.502	-8.177	FALSE
Neutrophil	cg26335281	0.002	-0.003	0.007	0.023	0.752	0.453	0.502	-8.177	FALSE
Neutrophil	cg10680376	-0.012	-0.043	0.019	0.153	-0.752	0.453	0.502	-8.177	FALSE
Neutrophil	cg17372996	-0.008	-0.029	0.013	0.042	-0.752	0.453	0.502	-8.177	FALSE
Neutrophil	cg00054301	0.009	-0.015	0.033	0.871	0.752	0.453	0.502	-8.177	FALSE
Neutrophil	cg21233275	0.002	-0.003	0.006	0.025	0.752	0.453	0.502	-8.177	FALSE
Neutrophil	cg24340911	-0.002	-0.006	0.003	0.02	-0.752	0.453	0.502	-8.177	FALSE
Neutrophil	cg17397870	-0.005	-0.019	0.008	0.934	-0.752	0.454	0.502	-8.177	FALSE
Neutrophil	cg00698263	-0.02	-0.074	0.033	0.062	-0.752	0.454	0.502	-8.177	FALSE
Neutrophil	cg04940570	-0.008	-0.029	0.013	0.038	-0.752	0.454	0.502	-8.177	FALSE
Neutrophil	cg00659990	-0.004	-0.014	0.006	0.964	-0.752	0.454	0.502	-8.177	FALSE
Neutrophil	cg18647745	-0.027	-0.099	0.044	0.562	-0.752	0.454	0.502	-8.177	FALSE
Neutrophil	cg08422181	0.002	-0.003	0.006	0.027	0.752	0.454	0.502	-8.177	FALSE
Neutrophil	cg12460721	0.003	-0.005	0.011	0.968	0.752	0.454	0.502	-8.178	FALSE
Neutrophil	cg13850354	-0.013	-0.048	0.022	0.034	-0.752	0.454	0.502	-8.178	FALSE
Neutrophil	cg12920180	-0.004	-0.013	0.006	0.022	-0.752	0.454	0.502	-8.178	FALSE
Neutrophil	cg18222192	0.019	-0.032	0.071	0.409	0.752	0.454	0.502	-8.178	FALSE
Neutrophil	cg07740071	-0.011	-0.038	0.017	0.868	-0.752	0.454	0.502	-8.178	FALSE
Neutrophil	cg16288993	-0.007	-0.026	0.012	0.059	-0.752	0.454	0.503	-8.178	FALSE
Neutrophil	cg13848773	-0.002	-0.006	0.003	0.013	-0.752	0.454	0.503	-8.178	FALSE
Neutrophil	cg01190522	-0.004	-0.014	0.006	0.032	-0.752	0.454	0.503	-8.178	FALSE
Neutrophil	cg16583552	0.04	-0.066	0.147	0.37	0.752	0.454	0.503	-8.178	FALSE
Neutrophil	cg24198611	0.002	-0.003	0.007	0.023	0.752	0.454	0.503	-8.178	FALSE
Neutrophil	cg02128086	-0.015	-0.055	0.025	0.563	-0.752	0.454	0.503	-8.178	FALSE
Neutrophil	cg14480858	-0.002	-0.006	0.003	0.023	-0.752	0.454	0.503	-8.178	FALSE
Neutrophil	cg19915466	0.002	-0.004	0.008	0.034	0.752	0.454	0.503	-8.178	FALSE
Neutrophil	cg27206345	-0.001	-0.005	0.002	0.012	-0.752	0.454	0.503	-8.178	FALSE
Neutrophil	cg06101725	-0.003	-0.01	0.004	0.019	-0.752	0.454	0.503	-8.178	FALSE
Neutrophil	cg18131851	0.002	-0.004	0.009	0.027	0.752	0.454	0.503	-8.178	FALSE
Neutrophil	cg23013687	0.01	-0.017	0.038	0.905	0.752	0.454	0.503	-8.178	FALSE
Neutrophil	cg19680485	-0.012	-0.045	0.02	0.039	-0.752	0.454	0.503	-8.178	FALSE
Neutrophil	cg05032595	0.005	-0.008	0.017	0.97	0.752	0.454	0.503	-8.178	FALSE
Neutrophil	cg17691292	0.002	-0.004	0.009	0.026	0.752	0.454	0.503	-8.178	FALSE
Neutrophil	cg11286163	0.002	-0.003	0.006	0.022	0.752	0.454	0.503	-8.178	FALSE
Neutrophil	cg09637024	0.001	-0.002	0.004	0.011	0.752	0.454	0.503	-8.178	FALSE
Neutrophil	cg08069088	0.002	-0.004	0.008	0.025	0.752	0.454	0.503	-8.178	FALSE
Neutrophil	cg11996395	0.004	-0.007	0.015	0.048	0.752	0.454	0.503	-8.178	FALSE
Neutrophil	cg00426182	-0.009	-0.032	0.014	0.018	-0.751	0.454	0.503	-8.178	FALSE
Neutrophil	cg03983811	-0.002	-0.006	0.003	0.026	-0.751	0.454	0.503	-8.178	FALSE
Neutrophil	cg21719787	-0.006	-0.022	0.01	0.042	-0.751	0.454	0.503	-8.178	FALSE
Neutrophil	cg21210496	0.007	-0.012	0.026	0.965	0.751	0.454	0.503	-8.178	FALSE
Neutrophil	cg14795281	-0.002	-0.008	0.004	0.018	-0.751	0.454	0.503	-8.178	FALSE
Neutrophil	cg05664581	-0.023	-0.085	0.038	0.374	-0.751	0.454	0.503	-8.178	FALSE
Neutrophil	cg15604997	-0.001	-0.005	0.002	0.014	-0.751	0.454	0.503	-8.178	FALSE
Neutrophil	cg03136625	0.001	-0.002	0.004	0.014	0.751	0.454	0.503	-8.178	FALSE
Neutrophil	cg24140686	-0.005	-0.018	0.008	0.053	-0.751	0.454	0.503	-8.178	FALSE
Neutrophil	cg22474865	0.002	-0.003	0.008	0.024	0.751	0.454	0.503	-8.178	FALSE
Neutrophil	cg19523664	0.008	-0.013	0.029	0.953	0.751	0.454	0.503	-8.178	FALSE
Neutrophil	cg01176538	-0.001	-0.005	0.002	0.019	-0.751	0.454	0.503	-8.178	FALSE
Neutrophil	cg27542828	-0.017	-0.063	0.028	0.666	-0.751	0.454	0.503	-8.178	FALSE
Neutrophil	cg10256052	0.001	-0.002	0.005	0.025	0.751	0.454	0.503	-8.178	FALSE
Neutrophil	cg11079874	0.002	-0.003	0.006	0.018	0.751	0.454	0.503	-8.178	FALSE
Neutrophil	cg21902090	0.003	-0.005	0.012	0.969	0.751	0.454	0.503	-8.178	FALSE
Neutrophil	cg08238777	0.001	-0.002	0.005	0.018	0.751	0.454	0.503	-8.178	FALSE
Neutrophil	cg22855993	-0.009	-0.034	0.015	0.878	-0.751	0.454	0.503	-8.178	FALSE
Neutrophil	cg05835635	0.012	-0.019	0.042	0.889	0.751	0.454	0.503	-8.178	FALSE
Neutrophil	cg01290613	0.002	-0.003	0.006	0.015	0.751	0.454	0.503	-8.178	FALSE
Neutrophil	cg19963747	0.002	-0.003	0.006	0.026	0.751	0.454	0.503	-8.178	FALSE
Neutrophil	cg14826394	-0.009	-0.033	0.015	0.899	-0.751	0.454	0.503	-8.178	FALSE
Neutrophil	cg26433141	0.001	-0.002	0.005	0.015	0.751	0.454	0.503	-8.178	FALSE
Neutrophil	cg08902025	0.002	-0.003	0.007	0.032	0.751	0.454	0.503	-8.178	FALSE
Neutrophil	cg02503501	0.002	-0.003	0.006	0.018	0.751	0.454	0.503	-8.178	FALSE
Neutrophil	cg07839457	0.022	-0.036	0.08	0.639	0.751	0.454	0.503	-8.178	FALSE
Neutrophil	cg23975441	-0.001	-0.003	0.001	0.011	-0.751	0.454	0.503	-8.178	FALSE
Neutrophil	cg02063203	-0.005	-0.02	0.009	0.04	-0.751	0.454	0.503	-8.178	FALSE
Neutrophil	cg14602438	-0.002	-0.007	0.003	0.025	-0.751	0.454	0.503	-8.178	FALSE
Neutrophil	cg03946452	0.002	-0.003	0.006	0.029	0.751	0.454	0.503	-8.178	FALSE
Neutrophil	cg15246131	0.024	-0.04	0.089	0.79	0.751	0.454	0.503	-8.178	FALSE
Neutrophil	cg01254739	0.003	-0.004	0.01	0.033	0.751	0.454	0.503	-8.178	FALSE
Neutrophil	cg07970658	-0.002	-0.008	0.004	0.972	-0.751	0.454	0.503	-8.178	FALSE
Neutrophil	cg04885881	0.019	-0.03	0.067	0.574	0.751	0.454	0.503	-8.178	FALSE
Neutrophil	cg13902446	-0.004	-0.014	0.006	0.035	-0.751	0.454	0.503	-8.178	FALSE
Neutrophil	cg11753193	0.002	-0.004	0.008	0.024	0.751	0.454	0.503	-8.178	FALSE
Neutrophil	cg27026005	-0.002	-0.008	0.004	0.031	-0.751	0.454	0.503	-8.178	FALSE
Neutrophil	cg15055965	0.023	-0.037	0.083	0.568	0.751	0.454	0.503	-8.178	FALSE
Neutrophil	cg02910054	0.027	-0.045	0.099	0.272	0.751	0.454	0.503	-8.178	FALSE
Neutrophil	cg22115093	0.014	-0.023	0.05	0.852	0.751	0.454	0.503	-8.178	FALSE
Neutrophil	cg12082793	0.003	-0.005	0.011	0.976	0.751	0.454	0.503	-8.178	FALSE
Neutrophil	cg05162585	0.001	-0.002	0.004	0.012	0.751	0.454	0.503	-8.178	FALSE
Neutrophil	cg20910303	-0.002	-0.007	0.003	0.032	-0.751	0.454	0.503	-8.178	FALSE
Neutrophil	cg02046340	-0.003	-0.009	0.004	0.032	-0.751	0.454	0.503	-8.178	FALSE
Neutrophil	cg01511379	-0.011	-0.039	0.018	0.053	-0.751	0.454	0.503	-8.178	FALSE
Neutrophil	cg04037970	-0.025	-0.092	0.041	0.564	-0.751	0.454	0.503	-8.178	FALSE
Neutrophil	cg10589813	-0.021	-0.075	0.034	0.395	-0.751	0.454	0.503	-8.178	FALSE
Neutrophil	cg10315420	0.012	-0.019	0.043	0.946	0.751	0.454	0.503	-8.178	FALSE
Neutrophil	cg11545871	0.012	-0.019	0.043	0.082	0.751	0.454	0.503	-8.178	FALSE
Neutrophil	cg04338175	0.008	-0.013	0.028	0.927	0.751	0.454	0.503	-8.178	FALSE
Neutrophil	cg07089834	0.005	-0.009	0.02	0.967	0.751	0.454	0.503	-8.178	FALSE
Neutrophil	cg17246714	0.011	-0.018	0.041	0.124	0.751	0.454	0.503	-8.178	FALSE
Neutrophil	cg21637097	0.004	-0.006	0.014	0.031	0.751	0.454	0.503	-8.178	FALSE
Neutrophil	cg07217075	-0.002	-0.007	0.003	0.015	-0.751	0.454	0.503	-8.178	FALSE
Neutrophil	cg02500806	0.008	-0.013	0.029	0.959	0.751	0.454	0.503	-8.178	FALSE
Neutrophil	cg10154804	0.002	-0.003	0.006	0.022	0.751	0.454	0.503	-8.178	FALSE
Neutrophil	cg26188299	-0.005	-0.02	0.009	0.032	-0.75	0.454	0.503	-8.179	FALSE
Neutrophil	cg10929690	0.025	-0.04	0.09	0.647	0.75	0.454	0.503	-8.179	FALSE
Neutrophil	cg14467103	0.002	-0.003	0.006	0.02	0.75	0.454	0.503	-8.179	FALSE
Neutrophil	cg26558790	0.002	-0.003	0.007	0.025	0.75	0.454	0.503	-8.179	FALSE
Neutrophil	cg03018496	0.008	-0.012	0.028	0.058	0.75	0.454	0.503	-8.179	FALSE
Neutrophil	cg01586208	0.024	-0.04	0.088	0.538	0.75	0.454	0.503	-8.179	FALSE
Neutrophil	cg03400587	0.012	-0.02	0.045	0.948	0.75	0.454	0.503	-8.179	FALSE
Neutrophil	cg14912575	-0.026	-0.094	0.042	0.299	-0.75	0.454	0.503	-8.179	FALSE
Neutrophil	cg04391588	0.014	-0.023	0.051	0.765	0.75	0.454	0.503	-8.179	FALSE
Neutrophil	cg04931090	0.016	-0.026	0.058	0.135	0.75	0.454	0.503	-8.179	FALSE
Neutrophil	cg01259029	-0.002	-0.008	0.004	0.024	-0.75	0.454	0.503	-8.179	FALSE
Neutrophil	cg08172304	0.004	-0.006	0.013	0.968	0.75	0.454	0.503	-8.179	FALSE
Neutrophil	cg11999255	0.013	-0.022	0.048	0.149	0.75	0.455	0.503	-8.179	FALSE
Neutrophil	cg03687994	0.001	-0.002	0.005	0.017	0.75	0.455	0.503	-8.179	FALSE
Neutrophil	cg11235697	0.021	-0.034	0.075	0.745	0.75	0.455	0.503	-8.179	FALSE
Neutrophil	cg01166994	-0.002	-0.009	0.004	0.012	-0.75	0.455	0.503	-8.179	FALSE
Neutrophil	cg01609420	0.007	-0.011	0.024	0.063	0.75	0.455	0.503	-8.179	FALSE
Neutrophil	cg23783703	-0.005	-0.019	0.009	0.041	-0.75	0.455	0.503	-8.179	FALSE
Neutrophil	cg09163921	0.017	-0.027	0.061	0.702	0.75	0.455	0.503	-8.179	FALSE
Neutrophil	cg14179383	0.006	-0.01	0.023	0.955	0.75	0.455	0.503	-8.179	FALSE
Neutrophil	cg24715105	0.016	-0.026	0.059	0.851	0.75	0.455	0.503	-8.179	FALSE
Neutrophil	cg04991958	-0.005	-0.019	0.009	0.019	-0.75	0.455	0.504	-8.179	FALSE
Neutrophil	cg19040032	0.003	-0.005	0.01	0.034	0.75	0.455	0.504	-8.179	FALSE
Neutrophil	cg07326768	0.002	-0.003	0.007	0.022	0.75	0.455	0.504	-8.179	FALSE
Neutrophil	cg19119531	0.002	-0.003	0.006	0.02	0.75	0.455	0.504	-8.179	FALSE
Neutrophil	cg02135083	0.006	-0.009	0.02	0.958	0.75	0.455	0.504	-8.179	FALSE
Neutrophil	cg26425521	0.007	-0.012	0.026	0.926	0.75	0.455	0.504	-8.179	FALSE
Neutrophil	cg10084902	-0.019	-0.069	0.031	0.303	-0.75	0.455	0.504	-8.179	FALSE
Neutrophil	cg05943122	0.013	-0.021	0.047	0.93	0.75	0.455	0.504	-8.179	FALSE
Neutrophil	cg02478448	-0.004	-0.013	0.006	0.036	-0.75	0.455	0.504	-8.179	FALSE
Neutrophil	cg13088368	-0.007	-0.025	0.011	0.035	-0.75	0.455	0.504	-8.179	FALSE
Neutrophil	cg02846841	-0.026	-0.096	0.043	0.267	-0.75	0.455	0.504	-8.179	FALSE
Neutrophil	cg07301433	0.001	-0.002	0.005	0.023	0.75	0.455	0.504	-8.179	FALSE
Neutrophil	cg16208206	0.011	-0.017	0.039	0.82	0.75	0.455	0.504	-8.179	FALSE
Neutrophil	cg10687107	0.025	-0.04	0.089	0.431	0.75	0.455	0.504	-8.179	FALSE
Neutrophil	cg15358431	0.006	-0.01	0.021	0.857	0.75	0.455	0.504	-8.179	FALSE
Neutrophil	cg14598306	0.001	-0.002	0.005	0.017	0.75	0.455	0.504	-8.179	FALSE
Neutrophil	cg20988073	0.016	-0.026	0.058	0.376	0.75	0.455	0.504	-8.179	FALSE
Neutrophil	cg23737927	-0.019	-0.068	0.031	0.735	-0.75	0.455	0.504	-8.179	FALSE
Neutrophil	cg20908785	-0.005	-0.018	0.008	0.043	-0.75	0.455	0.504	-8.179	FALSE
Neutrophil	cg15558982	-0.002	-0.007	0.003	0.018	-0.75	0.455	0.504	-8.179	FALSE
Neutrophil	cg25375293	0.001	-0.002	0.004	0.015	0.75	0.455	0.504	-8.179	FALSE
Neutrophil	cg03199926	-0.022	-0.081	0.037	0.645	-0.75	0.455	0.504	-8.179	FALSE
Neutrophil	cg04662241	0.001	-0.002	0.005	0.015	0.75	0.455	0.504	-8.179	FALSE
Neutrophil	cg17869851	-0.002	-0.008	0.004	0.981	-0.75	0.455	0.504	-8.179	FALSE
Neutrophil	cg07947531	-0.005	-0.017	0.008	0.946	-0.75	0.455	0.504	-8.179	FALSE
Neutrophil	cg05867388	0.003	-0.005	0.01	0.972	0.75	0.455	0.504	-8.179	FALSE
Neutrophil	cg19623588	0.008	-0.014	0.031	0.967	0.75	0.455	0.504	-8.179	FALSE
Neutrophil	cg12036633	-0.085	-0.308	0.139	0.555	-0.75	0.455	0.504	-8.179	FALSE
Neutrophil	cg23503796	0.002	-0.003	0.007	0.019	0.75	0.455	0.504	-8.179	FALSE
Neutrophil	cg03893346	0.003	-0.005	0.011	0.979	0.75	0.455	0.504	-8.179	FALSE
Neutrophil	cg03933784	-0.013	-0.046	0.021	0.034	-0.749	0.455	0.504	-8.179	FALSE
Neutrophil	cg02295453	0.002	-0.003	0.006	0.025	0.749	0.455	0.504	-8.179	FALSE
Neutrophil	cg22877623	-0.002	-0.006	0.003	0.018	-0.749	0.455	0.504	-8.179	FALSE
Neutrophil	cg24019599	-0.013	-0.048	0.022	0.074	-0.749	0.455	0.504	-8.179	FALSE
Neutrophil	cg25318691	-0.002	-0.006	0.003	0.983	-0.749	0.455	0.504	-8.179	FALSE
Neutrophil	cg14565881	-0.002	-0.007	0.003	0.017	-0.749	0.455	0.504	-8.179	FALSE
Neutrophil	cg17599471	-0.002	-0.009	0.004	0.023	-0.749	0.455	0.504	-8.179	FALSE
Neutrophil	cg25862684	0.001	-0.002	0.005	0.017	0.749	0.455	0.504	-8.179	FALSE
Neutrophil	cg14461752	0.009	-0.014	0.032	0.948	0.749	0.455	0.504	-8.179	FALSE
Neutrophil	cg06398287	0.005	-0.008	0.018	0.947	0.749	0.455	0.504	-8.179	FALSE
Neutrophil	cg17585343	0.002	-0.004	0.008	0.025	0.749	0.455	0.504	-8.179	FALSE
Neutrophil	cg00556515	0.022	-0.036	0.079	0.699	0.749	0.455	0.504	-8.179	FALSE
Neutrophil	cg18202003	0.001	-0.002	0.005	0.015	0.749	0.455	0.504	-8.179	FALSE
Neutrophil	cg18536802	-0.002	-0.009	0.004	0.034	-0.749	0.455	0.504	-8.179	FALSE
Neutrophil	cg15467646	0.002	-0.003	0.006	0.019	0.749	0.455	0.504	-8.179	FALSE
Neutrophil	cg25922112	-0.01	-0.036	0.016	0.786	-0.749	0.455	0.504	-8.179	FALSE
Neutrophil	cg07047830	0.001	-0.002	0.005	0.024	0.749	0.455	0.504	-8.179	FALSE
Neutrophil	cg17809414	0.001	-0.002	0.005	0.01	0.749	0.455	0.504	-8.179	FALSE
Neutrophil	cg23765126	0.02	-0.032	0.072	0.893	0.749	0.455	0.504	-8.179	FALSE
Neutrophil	cg05540716	-0.011	-0.041	0.019	0.154	-0.749	0.455	0.504	-8.179	FALSE
Neutrophil	cg02507002	0.002	-0.003	0.006	0.02	0.749	0.455	0.504	-8.179	FALSE
Neutrophil	cg05828515	-0.002	-0.009	0.004	0.028	-0.749	0.455	0.504	-8.179	FALSE
Neutrophil	cg15254881	0.029	-0.047	0.105	0.305	0.749	0.455	0.504	-8.179	FALSE
Neutrophil	cg10182102	-0.005	-0.02	0.009	0.024	-0.749	0.455	0.504	-8.179	FALSE
Neutrophil	cg16068063	-0.014	-0.051	0.023	0.03	-0.749	0.455	0.504	-8.18	FALSE
Neutrophil	cg03773989	0.001	-0.002	0.004	0.013	0.749	0.455	0.504	-8.18	FALSE
Neutrophil	cg13207333	-0.011	-0.038	0.017	0.104	-0.749	0.455	0.504	-8.18	FALSE
Neutrophil	cg09753749	0.012	-0.019	0.043	0.894	0.749	0.455	0.504	-8.18	FALSE
Neutrophil	cg08405219	0.002	-0.003	0.007	0.02	0.749	0.455	0.504	-8.18	FALSE
Neutrophil	cg27351896	0.002	-0.003	0.007	0.018	0.749	0.455	0.504	-8.18	FALSE
Neutrophil	cg02034949	-0.002	-0.008	0.003	0.015	-0.749	0.455	0.504	-8.18	FALSE
Neutrophil	cg16360987	-0.005	-0.017	0.008	0.02	-0.749	0.455	0.504	-8.18	FALSE
Neutrophil	cg05586242	-0.003	-0.009	0.004	0.022	-0.749	0.455	0.504	-8.18	FALSE
Neutrophil	cg11201541	-0.005	-0.019	0.009	0.022	-0.749	0.455	0.504	-8.18	FALSE
Neutrophil	cg03116837	-0.052	-0.188	0.085	0.68	-0.749	0.455	0.504	-8.18	FALSE
Neutrophil	cg23748923	-0.015	-0.053	0.024	0.028	-0.749	0.455	0.504	-8.18	FALSE
Neutrophil	cg23936098	0.001	-0.002	0.004	0.016	0.749	0.455	0.504	-8.18	FALSE
Neutrophil	cg14092276	0.021	-0.035	0.077	0.419	0.749	0.455	0.504	-8.18	FALSE
Neutrophil	cg12984168	0.002	-0.003	0.006	0.027	0.749	0.455	0.504	-8.18	FALSE
Neutrophil	cg01262208	0.019	-0.031	0.068	0.327	0.749	0.455	0.504	-8.18	FALSE
Neutrophil	cg09571420	-0.001	-0.005	0.002	0.019	-0.749	0.455	0.504	-8.18	FALSE
Neutrophil	cg19428722	-0.015	-0.055	0.025	0.082	-0.749	0.455	0.504	-8.18	FALSE
Neutrophil	cg09425708	-0.002	-0.007	0.003	0.018	-0.749	0.456	0.504	-8.18	FALSE
Neutrophil	cg00958884	-0.003	-0.011	0.005	0.057	-0.749	0.456	0.504	-8.18	FALSE
Neutrophil	cg09318921	0.014	-0.024	0.052	0.906	0.749	0.456	0.504	-8.18	FALSE
Neutrophil	cg14371107	-0.007	-0.027	0.012	0.057	-0.749	0.456	0.504	-8.18	FALSE
Neutrophil	cg19280014	0.002	-0.003	0.007	0.029	0.749	0.456	0.504	-8.18	FALSE
Neutrophil	cg22385764	-0.002	-0.008	0.004	0.026	-0.749	0.456	0.504	-8.18	FALSE
Neutrophil	cg00083833	-0.02	-0.073	0.033	0.164	-0.749	0.456	0.504	-8.18	FALSE
Neutrophil	cg02897270	0.002	-0.002	0.006	0.025	0.749	0.456	0.504	-8.18	FALSE
Neutrophil	cg24730612	-0.019	-0.071	0.032	0.462	-0.749	0.456	0.504	-8.18	FALSE
Neutrophil	cg14552663	0.002	-0.004	0.008	0.025	0.748	0.456	0.504	-8.18	FALSE
Neutrophil	cg03868220	0.003	-0.004	0.01	0.976	0.748	0.456	0.504	-8.18	FALSE
Neutrophil	cg16415104	0.022	-0.036	0.081	0.474	0.748	0.456	0.504	-8.18	FALSE
Neutrophil	cg13783244	-0.011	-0.04	0.018	0.028	-0.748	0.456	0.504	-8.18	FALSE
Neutrophil	cg19559248	-0.002	-0.007	0.003	0.02	-0.748	0.456	0.504	-8.18	FALSE
Neutrophil	cg17588578	0.025	-0.041	0.09	0.308	0.748	0.456	0.504	-8.18	FALSE
Neutrophil	cg03871251	0.014	-0.023	0.051	0.798	0.748	0.456	0.504	-8.18	FALSE
Neutrophil	cg12905865	-0.013	-0.046	0.021	0.07	-0.748	0.456	0.504	-8.18	FALSE
Neutrophil	cg15169878	0.003	-0.004	0.01	0.033	0.748	0.456	0.504	-8.18	FALSE
Neutrophil	cg17397004	-0.014	-0.052	0.023	0.474	-0.748	0.456	0.505	-8.18	FALSE
Neutrophil	cg20575761	-0.017	-0.062	0.028	0.225	-0.748	0.456	0.505	-8.18	FALSE
Neutrophil	cg12972643	0.001	-0.001	0.003	0.016	0.748	0.456	0.505	-8.18	FALSE
Neutrophil	cg03423942	0.011	-0.019	0.041	0.736	0.748	0.456	0.505	-8.18	FALSE
Neutrophil	cg22831269	0.006	-0.01	0.022	0.052	0.748	0.456	0.505	-8.18	FALSE
Neutrophil	cg21792150	0.004	-0.006	0.014	0.05	0.748	0.456	0.505	-8.18	FALSE
Neutrophil	cg02984614	-0.005	-0.018	0.008	0.036	-0.748	0.456	0.505	-8.18	FALSE
Neutrophil	cg19176363	0.002	-0.003	0.006	0.019	0.748	0.456	0.505	-8.18	FALSE
Neutrophil	cg18489012	0.002	-0.003	0.007	0.025	0.748	0.456	0.505	-8.18	FALSE
Neutrophil	cg22821013	-0.019	-0.07	0.032	0.713	-0.748	0.456	0.505	-8.18	FALSE
Neutrophil	cg22377767	0.002	-0.003	0.007	0.033	0.748	0.456	0.505	-8.18	FALSE
Neutrophil	cg17971650	-0.01	-0.035	0.016	0.037	-0.748	0.456	0.505	-8.18	FALSE
Neutrophil	cg03563329	0.001	-0.002	0.004	0.019	0.748	0.456	0.505	-8.18	FALSE
Neutrophil	cg15348430	-0.002	-0.007	0.003	0.026	-0.748	0.456	0.505	-8.18	FALSE
Neutrophil	cg03560597	-0.002	-0.007	0.003	0.015	-0.748	0.456	0.505	-8.18	FALSE
Neutrophil	cg02835003	0.003	-0.004	0.009	0.978	0.748	0.456	0.505	-8.18	FALSE
Neutrophil	cg26110675	-0.004	-0.014	0.006	0.955	-0.748	0.456	0.505	-8.18	FALSE
Neutrophil	cg08883995	0.008	-0.013	0.028	0.964	0.748	0.456	0.505	-8.18	FALSE
Neutrophil	cg10248584	0.002	-0.004	0.008	0.04	0.748	0.456	0.505	-8.18	FALSE
Neutrophil	cg27301885	-0.004	-0.015	0.007	0.046	-0.748	0.456	0.505	-8.18	FALSE
Neutrophil	cg04881214	-0.003	-0.011	0.005	0.029	-0.748	0.456	0.505	-8.18	FALSE
Neutrophil	cg22368007	0.002	-0.003	0.007	0.03	0.748	0.456	0.505	-8.18	FALSE
Neutrophil	cg16731452	-0.004	-0.015	0.007	0.953	-0.748	0.456	0.505	-8.181	FALSE
Neutrophil	cg26458072	0.02	-0.033	0.074	0.177	0.748	0.456	0.505	-8.181	FALSE
Neutrophil	cg18019132	-0.002	-0.008	0.004	0.02	-0.748	0.456	0.505	-8.181	FALSE
Neutrophil	cg19359929	0.002	-0.003	0.006	0.019	0.748	0.456	0.505	-8.181	FALSE
Neutrophil	cg07095997	0.001	-0.002	0.004	0.02	0.748	0.456	0.505	-8.181	FALSE
Neutrophil	cg08454546	0.008	-0.013	0.029	0.969	0.748	0.456	0.505	-8.181	FALSE
Neutrophil	cg05191397	-0.009	-0.034	0.016	0.042	-0.748	0.456	0.505	-8.181	FALSE
Neutrophil	cg01324115	0.003	-0.005	0.012	0.04	0.748	0.456	0.505	-8.181	FALSE
Neutrophil	cg18064463	0.01	-0.016	0.036	0.954	0.748	0.456	0.505	-8.181	FALSE
Neutrophil	cg15857731	0.001	-0.002	0.004	0.021	0.748	0.456	0.505	-8.181	FALSE
Neutrophil	cg13969496	0.002	-0.003	0.008	0.024	0.748	0.456	0.505	-8.181	FALSE
Neutrophil	cg26505567	-0.009	-0.033	0.015	0.922	-0.748	0.456	0.505	-8.181	FALSE
Neutrophil	cg12767885	0.002	-0.003	0.007	0.019	0.748	0.456	0.505	-8.181	FALSE
Neutrophil	cg04988370	0.006	-0.009	0.02	0.952	0.748	0.456	0.505	-8.181	FALSE
Neutrophil	cg12656487	-0.001	-0.003	0.002	0.009	-0.748	0.456	0.505	-8.181	FALSE
Neutrophil	cg02441305	0.002	-0.003	0.006	0.02	0.748	0.456	0.505	-8.181	FALSE
Neutrophil	cg10457852	0.01	-0.016	0.036	0.952	0.748	0.456	0.505	-8.181	FALSE
Neutrophil	cg13962153	0.009	-0.015	0.033	0.933	0.748	0.456	0.505	-8.181	FALSE
Neutrophil	cg03476000	0.004	-0.007	0.016	0.044	0.748	0.456	0.505	-8.181	FALSE
Neutrophil	cg00993057	-0.002	-0.009	0.004	0.014	-0.748	0.456	0.505	-8.181	FALSE
Neutrophil	cg10035321	0.002	-0.003	0.007	0.031	0.748	0.456	0.505	-8.181	FALSE
Neutrophil	cg18090064	0.018	-0.029	0.065	0.97	0.747	0.456	0.505	-8.181	FALSE
Neutrophil	cg05343535	0.002	-0.003	0.007	0.031	0.747	0.456	0.505	-8.181	FALSE
Neutrophil	cg22874407	0.025	-0.041	0.091	0.895	0.747	0.456	0.505	-8.181	FALSE
Neutrophil	cg27372898	0.003	-0.005	0.011	0.032	0.747	0.456	0.505	-8.181	FALSE
Neutrophil	cg21168982	-0.002	-0.008	0.004	0.03	-0.747	0.456	0.505	-8.181	FALSE
Neutrophil	cg15210999	0.024	-0.04	0.088	0.736	0.747	0.456	0.505	-8.181	FALSE
Neutrophil	cg00875467	0.016	-0.027	0.06	0.952	0.747	0.456	0.505	-8.181	FALSE
Neutrophil	cg21085462	-0.003	-0.012	0.005	0.022	-0.747	0.456	0.505	-8.181	FALSE
Neutrophil	cg10088075	0.001	-0.002	0.005	0.019	0.747	0.456	0.505	-8.181	FALSE
Neutrophil	cg06649808	0.001	-0.002	0.005	0.027	0.747	0.456	0.505	-8.181	FALSE
Neutrophil	cg20146541	-0.005	-0.016	0.007	0.024	-0.747	0.456	0.505	-8.181	FALSE
Neutrophil	cg12407070	-0.02	-0.072	0.032	0.81	-0.747	0.456	0.505	-8.181	FALSE
Neutrophil	cg02700824	-0.003	-0.011	0.005	0.018	-0.747	0.456	0.505	-8.181	FALSE
Neutrophil	cg03997502	0.01	-0.017	0.037	0.853	0.747	0.456	0.505	-8.181	FALSE
Neutrophil	cg04747188	-0.003	-0.012	0.005	0.969	-0.747	0.456	0.505	-8.181	FALSE
Neutrophil	cg07843262	0.002	-0.004	0.009	0.034	0.747	0.456	0.505	-8.181	FALSE
Neutrophil	cg05862958	0.006	-0.01	0.022	0.074	0.747	0.456	0.505	-8.181	FALSE
Neutrophil	cg01842741	0.004	-0.007	0.016	0.957	0.747	0.456	0.505	-8.181	FALSE
Neutrophil	cg06370133	0.001	-0.001	0.003	0.013	0.747	0.456	0.505	-8.181	FALSE
Neutrophil	cg01678172	-0.014	-0.05	0.023	0.03	-0.747	0.457	0.505	-8.181	FALSE
Neutrophil	cg03416154	0.002	-0.003	0.007	0.022	0.747	0.457	0.505	-8.181	FALSE
Neutrophil	cg08295498	0.002	-0.003	0.008	0.984	0.747	0.457	0.505	-8.181	FALSE
Neutrophil	cg11846315	0.002	-0.003	0.006	0.021	0.747	0.457	0.505	-8.181	FALSE
Neutrophil	cg15439466	-0.001	-0.003	0.001	0.009	-0.747	0.457	0.505	-8.181	FALSE
Neutrophil	cg13471114	0.002	-0.004	0.009	0.05	0.747	0.457	0.505	-8.181	FALSE
Neutrophil	cg01629329	0.004	-0.006	0.014	0.043	0.747	0.457	0.505	-8.181	FALSE
Neutrophil	cg26523005	-0.02	-0.071	0.032	0.721	-0.747	0.457	0.505	-8.181	FALSE
Neutrophil	cg22873420	0.001	-0.002	0.005	0.023	0.747	0.457	0.505	-8.181	FALSE
Neutrophil	cg03748434	-0.002	-0.008	0.003	0.033	-0.747	0.457	0.505	-8.181	FALSE
Neutrophil	cg04643527	-0.015	-0.056	0.026	0.735	-0.747	0.457	0.505	-8.181	FALSE
Neutrophil	cg09368129	0.002	-0.003	0.007	0.02	0.747	0.457	0.505	-8.181	FALSE
Neutrophil	cg20582089	0.001	-0.002	0.005	0.017	0.747	0.457	0.505	-8.181	FALSE
Neutrophil	cg10841077	-0.004	-0.015	0.007	0.973	-0.747	0.457	0.505	-8.181	FALSE
Neutrophil	cg02950886	0.001	-0.002	0.004	0.019	0.747	0.457	0.505	-8.181	FALSE
Neutrophil	cg22389715	0.005	-0.008	0.017	0.965	0.747	0.457	0.506	-8.181	FALSE
Neutrophil	cg25421917	0.011	-0.018	0.039	0.95	0.747	0.457	0.506	-8.181	FALSE
Neutrophil	cg02912187	0.001	-0.002	0.004	0.014	0.747	0.457	0.506	-8.181	FALSE
Neutrophil	cg12404831	-0.017	-0.062	0.028	0.38	-0.747	0.457	0.506	-8.181	FALSE
Neutrophil	cg27367960	0.003	-0.005	0.01	0.039	0.747	0.457	0.506	-8.181	FALSE
Neutrophil	cg23963802	-0.023	-0.083	0.038	0.257	-0.747	0.457	0.506	-8.181	FALSE
Neutrophil	cg20492807	-0.008	-0.03	0.014	0.061	-0.747	0.457	0.506	-8.181	FALSE
Neutrophil	cg19958298	0.002	-0.003	0.006	0.032	0.747	0.457	0.506	-8.181	FALSE
Neutrophil	cg13827970	0.001	-0.002	0.005	0.019	0.747	0.457	0.506	-8.181	FALSE
Neutrophil	cg14272084	-0.02	-0.073	0.033	0.558	-0.746	0.457	0.506	-8.182	FALSE
Neutrophil	cg04335102	-0.002	-0.009	0.004	0.02	-0.746	0.457	0.506	-8.182	FALSE
Neutrophil	cg07248310	0.003	-0.005	0.011	0.032	0.746	0.457	0.506	-8.182	FALSE
Neutrophil	cg07173670	-0.002	-0.006	0.003	0.016	-0.746	0.457	0.506	-8.182	FALSE
Neutrophil	cg22859679	-0.007	-0.027	0.012	0.119	-0.746	0.457	0.506	-8.182	FALSE
Neutrophil	cg26015087	-0.029	-0.105	0.048	0.258	-0.746	0.457	0.506	-8.182	FALSE
Neutrophil	cg20124450	-0.009	-0.034	0.015	0.024	-0.746	0.457	0.506	-8.182	FALSE
Neutrophil	cg16428857	-0.014	-0.05	0.023	0.854	-0.746	0.457	0.506	-8.182	FALSE
Neutrophil	cg09704741	-0.002	-0.006	0.003	0.014	-0.746	0.457	0.506	-8.182	FALSE
Neutrophil	cg06286301	0.009	-0.015	0.033	0.936	0.746	0.457	0.506	-8.182	FALSE
Neutrophil	cg02477380	0.004	-0.007	0.016	0.047	0.746	0.457	0.506	-8.182	FALSE
Neutrophil	cg12993477	0.002	-0.003	0.006	0.027	0.746	0.457	0.506	-8.182	FALSE
Neutrophil	cg19402173	-0.002	-0.008	0.003	0.022	-0.746	0.457	0.506	-8.182	FALSE
Neutrophil	cg19697537	0.002	-0.003	0.006	0.016	0.746	0.457	0.506	-8.182	FALSE
Neutrophil	cg14606256	-0.007	-0.025	0.011	0.053	-0.746	0.457	0.506	-8.182	FALSE
Neutrophil	cg02343318	0.005	-0.008	0.019	0.037	0.746	0.457	0.506	-8.182	FALSE
Neutrophil	cg24295800	0.001	-0.002	0.005	0.019	0.746	0.457	0.506	-8.182	FALSE
Neutrophil	cg04222344	0.008	-0.013	0.029	0.963	0.746	0.457	0.506	-8.182	FALSE
Neutrophil	cg03288461	-0.002	-0.007	0.003	0.028	-0.746	0.457	0.506	-8.182	FALSE
Neutrophil	cg03176434	0.011	-0.018	0.04	0.916	0.746	0.457	0.506	-8.182	FALSE
Neutrophil	cg08872579	0.012	-0.021	0.045	0.609	0.746	0.457	0.506	-8.182	FALSE
Neutrophil	cg00018739	0.017	-0.028	0.062	0.954	0.746	0.457	0.506	-8.182	FALSE
Neutrophil	cg27392395	0.008	-0.014	0.03	0.956	0.746	0.457	0.506	-8.182	FALSE
Neutrophil	cg14338887	-0.005	-0.02	0.009	0.029	-0.746	0.457	0.506	-8.182	FALSE
Neutrophil	cg08619651	-0.003	-0.009	0.004	0.012	-0.746	0.457	0.506	-8.182	FALSE
Neutrophil	cg01178494	0.004	-0.007	0.015	0.952	0.746	0.457	0.506	-8.182	FALSE
Neutrophil	cg13768737	-0.002	-0.008	0.004	0.026	-0.746	0.457	0.506	-8.182	FALSE
Neutrophil	cg23180365	-0.001	-0.003	0.001	0.013	-0.746	0.457	0.506	-8.182	FALSE
Neutrophil	cg23690369	0.001	-0.002	0.005	0.017	0.746	0.457	0.506	-8.182	FALSE
Neutrophil	cg01145583	0.002	-0.004	0.008	0.029	0.746	0.457	0.506	-8.182	FALSE
Neutrophil	cg10298815	0.017	-0.028	0.061	0.135	0.746	0.457	0.506	-8.182	FALSE
Neutrophil	cg00054702	-0.039	-0.144	0.065	0.126	-0.746	0.457	0.506	-8.182	FALSE
Neutrophil	cg09439260	0.003	-0.005	0.01	0.982	0.746	0.457	0.506	-8.182	FALSE
Neutrophil	cg27161973	0.001	-0.002	0.005	0.02	0.746	0.457	0.506	-8.182	FALSE
Neutrophil	cg17370296	-0.024	-0.086	0.039	0.684	-0.746	0.457	0.506	-8.182	FALSE
Neutrophil	cg26082324	0.004	-0.007	0.015	0.965	0.746	0.457	0.506	-8.182	FALSE
Neutrophil	cg11171811	-0.017	-0.063	0.029	0.815	-0.746	0.457	0.506	-8.182	FALSE
Neutrophil	cg07650406	-0.004	-0.015	0.007	0.951	-0.746	0.457	0.506	-8.182	FALSE
Neutrophil	cg11669387	-0.002	-0.007	0.003	0.015	-0.746	0.457	0.506	-8.182	FALSE
Neutrophil	cg22243844	-0.001	-0.004	0.002	0.012	-0.746	0.457	0.506	-8.182	FALSE
Neutrophil	cg16776065	-0.018	-0.066	0.03	0.129	-0.746	0.457	0.506	-8.182	FALSE
Neutrophil	cg24983752	0.02	-0.034	0.075	0.546	0.746	0.457	0.506	-8.182	FALSE
Neutrophil	cg08634229	0.052	-0.085	0.189	0.608	0.746	0.457	0.506	-8.182	FALSE
Neutrophil	cg02631680	0.003	-0.005	0.012	0.033	0.746	0.457	0.506	-8.182	FALSE
Neutrophil	cg07926758	-0.005	-0.019	0.009	0.053	-0.746	0.457	0.506	-8.182	FALSE
Neutrophil	cg25875213	-0.002	-0.008	0.004	0.03	-0.746	0.457	0.506	-8.182	FALSE
Neutrophil	cg06680762	0.035	-0.058	0.128	0.794	0.746	0.457	0.506	-8.182	FALSE
Neutrophil	cg17509561	-0.012	-0.045	0.02	0.946	-0.746	0.457	0.506	-8.182	FALSE
Neutrophil	cg00642494	-0.002	-0.008	0.003	0.02	-0.746	0.457	0.506	-8.182	FALSE
Neutrophil	cg16460681	-0.009	-0.032	0.014	0.058	-0.745	0.457	0.506	-8.182	FALSE
Neutrophil	cg18305031	0.009	-0.015	0.033	0.922	0.745	0.457	0.506	-8.182	FALSE
Neutrophil	cg14082398	0.003	-0.006	0.012	0.037	0.745	0.457	0.506	-8.182	FALSE
Neutrophil	cg20435463	-0.016	-0.057	0.026	0.145	-0.745	0.457	0.506	-8.182	FALSE
Neutrophil	cg20255775	-0.005	-0.019	0.008	0.027	-0.745	0.457	0.506	-8.182	FALSE
Neutrophil	cg26343510	-0.025	-0.091	0.041	0.349	-0.745	0.457	0.506	-8.182	FALSE
Neutrophil	cg15523998	0.033	-0.055	0.121	0.909	0.745	0.457	0.506	-8.182	FALSE
Neutrophil	cg22190028	0.003	-0.005	0.01	0.032	0.745	0.458	0.506	-8.182	FALSE
Neutrophil	cg10833037	-0.01	-0.038	0.017	0.139	-0.745	0.458	0.506	-8.182	FALSE
Neutrophil	cg24506149	-0.001	-0.005	0.002	0.013	-0.745	0.458	0.506	-8.182	FALSE
Neutrophil	cg15592690	0.005	-0.008	0.018	0.05	0.745	0.458	0.506	-8.182	FALSE
Neutrophil	cg14957547	0.002	-0.004	0.009	0.024	0.745	0.458	0.506	-8.182	FALSE
Neutrophil	cg22191606	0.021	-0.035	0.077	0.424	0.745	0.458	0.506	-8.182	FALSE
Neutrophil	cg27199172	0.001	-0.002	0.005	0.024	0.745	0.458	0.506	-8.183	FALSE
Neutrophil	cg17999393	0.004	-0.006	0.013	0.969	0.745	0.458	0.506	-8.183	FALSE
Neutrophil	cg10089978	-0.002	-0.007	0.003	0.014	-0.745	0.458	0.506	-8.183	FALSE
Neutrophil	cg13381245	-0.002	-0.009	0.004	0.025	-0.745	0.458	0.506	-8.183	FALSE
Neutrophil	cg02064275	-0.017	-0.062	0.028	0.809	-0.745	0.458	0.506	-8.183	FALSE
Neutrophil	cg13133827	0.008	-0.014	0.03	0.92	0.745	0.458	0.506	-8.183	FALSE
Neutrophil	cg22027008	0.004	-0.006	0.014	0.064	0.745	0.458	0.506	-8.183	FALSE
Neutrophil	cg10966235	-0.002	-0.007	0.003	0.974	-0.745	0.458	0.506	-8.183	FALSE
Neutrophil	cg14042128	0.001	-0.002	0.005	0.012	0.745	0.458	0.506	-8.183	FALSE
Neutrophil	cg06221837	0.007	-0.012	0.026	0.938	0.745	0.458	0.506	-8.183	FALSE
Neutrophil	cg07750378	-0.019	-0.07	0.032	0.096	-0.745	0.458	0.506	-8.183	FALSE
Neutrophil	cg06000963	-0.009	-0.031	0.014	0.063	-0.745	0.458	0.506	-8.183	FALSE
Neutrophil	cg17833980	-0.007	-0.025	0.011	0.043	-0.745	0.458	0.506	-8.183	FALSE
Neutrophil	cg08552819	-0.003	-0.009	0.004	0.018	-0.745	0.458	0.506	-8.183	FALSE
Neutrophil	cg24065755	0.024	-0.039	0.087	0.889	0.745	0.458	0.506	-8.183	FALSE
Neutrophil	cg00420808	0.007	-0.011	0.025	0.03	0.745	0.458	0.507	-8.183	FALSE
Neutrophil	cg22839108	0.007	-0.011	0.024	0.939	0.745	0.458	0.507	-8.183	FALSE
Neutrophil	cg13635455	-0.001	-0.005	0.002	0.017	-0.745	0.458	0.507	-8.183	FALSE
Neutrophil	cg18787914	-0.002	-0.007	0.003	0.027	-0.745	0.458	0.507	-8.183	FALSE
Neutrophil	cg06497051	0.02	-0.033	0.072	0.167	0.745	0.458	0.507	-8.183	FALSE
Neutrophil	cg08619561	-0.002	-0.006	0.003	0.015	-0.745	0.458	0.507	-8.183	FALSE
Neutrophil	cg09139365	-0.009	-0.034	0.015	0.036	-0.745	0.458	0.507	-8.183	FALSE
Neutrophil	cg10438671	0.011	-0.019	0.041	0.885	0.745	0.458	0.507	-8.183	FALSE
Neutrophil	cg24429831	0.003	-0.004	0.01	0.018	0.745	0.458	0.507	-8.183	FALSE
Neutrophil	cg17807528	0.004	-0.006	0.013	0.045	0.745	0.458	0.507	-8.183	FALSE
Neutrophil	cg26298192	0.016	-0.027	0.059	0.705	0.745	0.458	0.507	-8.183	FALSE
Neutrophil	cg16349006	0.003	-0.005	0.01	0.027	0.745	0.458	0.507	-8.183	FALSE
Neutrophil	cg26152388	0.004	-0.006	0.014	0.062	0.745	0.458	0.507	-8.183	FALSE
Neutrophil	cg11087042	-0.019	-0.068	0.031	0.935	-0.745	0.458	0.507	-8.183	FALSE
Neutrophil	cg26088680	-0.021	-0.077	0.035	0.428	-0.744	0.458	0.507	-8.183	FALSE
Neutrophil	cg17326690	0.003	-0.004	0.009	0.024	0.744	0.458	0.507	-8.183	FALSE
Neutrophil	cg09145256	-0.004	-0.015	0.007	0.024	-0.744	0.458	0.507	-8.183	FALSE
Neutrophil	cg05106231	0.017	-0.028	0.063	0.916	0.744	0.458	0.507	-8.183	FALSE
Neutrophil	cg12539796	-0.005	-0.018	0.008	0.042	-0.744	0.458	0.507	-8.183	FALSE
Neutrophil	cg16581840	-0.002	-0.006	0.003	0.018	-0.744	0.458	0.507	-8.183	FALSE
Neutrophil	cg04986870	-0.002	-0.007	0.003	0.021	-0.744	0.458	0.507	-8.183	FALSE
Neutrophil	cg15801019	0.017	-0.028	0.062	0.41	0.744	0.458	0.507	-8.183	FALSE
Neutrophil	cg06426436	0.002	-0.003	0.007	0.022	0.744	0.458	0.507	-8.183	FALSE
Neutrophil	cg04491367	-0.002	-0.008	0.004	0.019	-0.744	0.458	0.507	-8.183	FALSE
Neutrophil	cg01965112	-0.001	-0.005	0.002	0.02	-0.744	0.458	0.507	-8.183	FALSE
Neutrophil	cg17025741	-0.003	-0.012	0.005	0.031	-0.744	0.458	0.507	-8.183	FALSE
Neutrophil	cg08521321	0.001	-0.002	0.005	0.023	0.744	0.458	0.507	-8.183	FALSE
Neutrophil	cg00632560	0.024	-0.039	0.087	0.729	0.744	0.458	0.507	-8.183	FALSE
Neutrophil	cg00883565	0.021	-0.034	0.075	0.355	0.744	0.458	0.507	-8.183	FALSE
Neutrophil	cg09636406	0.001	-0.002	0.005	0.023	0.744	0.458	0.507	-8.183	FALSE
Neutrophil	cg01382982	-0.019	-0.068	0.031	0.058	-0.744	0.458	0.507	-8.183	FALSE
Neutrophil	cg20475221	0.001	-0.002	0.004	0.013	0.744	0.458	0.507	-8.183	FALSE
Neutrophil	cg12955583	-0.002	-0.007	0.003	0.014	-0.744	0.458	0.507	-8.183	FALSE
Neutrophil	cg19433769	0.002	-0.003	0.007	0.023	0.744	0.458	0.507	-8.183	FALSE
Neutrophil	cg18591973	0.001	-0.002	0.005	0.014	0.744	0.458	0.507	-8.183	FALSE
Neutrophil	cg17846621	0.005	-0.008	0.017	0.961	0.744	0.458	0.507	-8.183	FALSE
Neutrophil	cg11365710	0.006	-0.011	0.023	0.942	0.744	0.458	0.507	-8.183	FALSE
Neutrophil	cg23893906	0.002	-0.003	0.007	0.022	0.744	0.458	0.507	-8.183	FALSE
Neutrophil	cg05129591	0.001	-0.002	0.004	0.013	0.744	0.458	0.507	-8.183	FALSE
Neutrophil	cg09434500	0.002	-0.003	0.008	0.028	0.744	0.458	0.507	-8.183	FALSE
Neutrophil	cg13096260	-0.005	-0.018	0.008	0.04	-0.744	0.458	0.507	-8.183	FALSE
Neutrophil	cg23445511	0.002	-0.003	0.006	0.02	0.744	0.458	0.507	-8.183	FALSE
Neutrophil	cg04947514	0.003	-0.006	0.012	0.029	0.744	0.458	0.507	-8.183	FALSE
Neutrophil	cg23171573	0.007	-0.012	0.026	0.079	0.744	0.458	0.507	-8.183	FALSE
Neutrophil	cg09087777	0.001	-0.002	0.005	0.022	0.744	0.458	0.507	-8.183	FALSE
Neutrophil	cg05826762	0.015	-0.024	0.054	0.924	0.744	0.458	0.507	-8.183	FALSE
Neutrophil	cg07681728	0.003	-0.004	0.009	0.028	0.744	0.458	0.507	-8.184	FALSE
Neutrophil	cg22994018	0.014	-0.024	0.053	0.903	0.744	0.458	0.507	-8.184	FALSE
Neutrophil	cg26857911	0.001	-0.002	0.005	0.023	0.744	0.458	0.507	-8.184	FALSE
Neutrophil	cg26618965	-0.005	-0.02	0.009	0.024	-0.744	0.458	0.507	-8.184	FALSE
Neutrophil	cg16709384	-0.004	-0.013	0.006	0.026	-0.744	0.458	0.507	-8.184	FALSE
Neutrophil	cg10515125	0.003	-0.005	0.012	0.982	0.744	0.458	0.507	-8.184	FALSE
Neutrophil	cg10832730	-0.006	-0.022	0.01	0.022	-0.744	0.458	0.507	-8.184	FALSE
Neutrophil	cg05159799	-0.01	-0.036	0.017	0.18	-0.744	0.458	0.507	-8.184	FALSE
Neutrophil	cg04571984	-0.004	-0.015	0.007	0.961	-0.744	0.458	0.507	-8.184	FALSE
Neutrophil	cg07649619	0.003	-0.005	0.011	0.03	0.744	0.459	0.507	-8.184	FALSE
Neutrophil	cg05308484	-0.002	-0.007	0.003	0.015	-0.744	0.459	0.507	-8.184	FALSE
Neutrophil	cg02711976	-0.017	-0.061	0.028	0.112	-0.744	0.459	0.507	-8.184	FALSE
Neutrophil	cg11176924	-0.002	-0.007	0.003	0.028	-0.744	0.459	0.507	-8.184	FALSE
Neutrophil	cg18582581	0.002	-0.004	0.008	0.038	0.744	0.459	0.507	-8.184	FALSE
Neutrophil	cg16328381	0.004	-0.007	0.016	0.962	0.744	0.459	0.507	-8.184	FALSE
Neutrophil	cg26995915	0.015	-0.024	0.054	0.956	0.744	0.459	0.507	-8.184	FALSE
Neutrophil	cg12579612	0.002	-0.003	0.007	0.975	0.744	0.459	0.507	-8.184	FALSE
Neutrophil	cg17026879	-0.002	-0.006	0.003	0.019	-0.744	0.459	0.507	-8.184	FALSE
Neutrophil	cg24029426	0.012	-0.02	0.045	0.242	0.744	0.459	0.507	-8.184	FALSE
Neutrophil	cg26279152	0.004	-0.006	0.014	0.018	0.743	0.459	0.507	-8.184	FALSE
Neutrophil	cg20215598	0.01	-0.017	0.038	0.902	0.743	0.459	0.507	-8.184	FALSE
Neutrophil	cg11109721	-0.01	-0.035	0.016	0.697	-0.743	0.459	0.507	-8.184	FALSE
Neutrophil	cg08848324	0.002	-0.003	0.007	0.032	0.743	0.459	0.507	-8.184	FALSE
Neutrophil	cg01049274	-0.012	-0.046	0.021	0.028	-0.743	0.459	0.507	-8.184	FALSE
Neutrophil	cg26174215	-0.023	-0.085	0.039	0.678	-0.743	0.459	0.507	-8.184	FALSE
Neutrophil	cg20708909	0.022	-0.036	0.08	0.742	0.743	0.459	0.507	-8.184	FALSE
Neutrophil	cg09169938	-0.001	-0.005	0.002	0.011	-0.743	0.459	0.507	-8.184	FALSE
Neutrophil	cg22584335	-0.005	-0.017	0.008	0.037	-0.743	0.459	0.507	-8.184	FALSE
Neutrophil	cg02403398	-0.002	-0.006	0.003	0.017	-0.743	0.459	0.507	-8.184	FALSE
Neutrophil	cg00183639	0.005	-0.008	0.018	0.954	0.743	0.459	0.507	-8.184	FALSE
Neutrophil	cg26135528	0.004	-0.007	0.015	0.049	0.743	0.459	0.507	-8.184	FALSE
Neutrophil	cg19492423	0.031	-0.052	0.114	0.546	0.743	0.459	0.507	-8.184	FALSE
Neutrophil	cg22508172	0.002	-0.003	0.007	0.018	0.743	0.459	0.508	-8.184	FALSE
Neutrophil	cg13414044	-0.003	-0.01	0.005	0.019	-0.743	0.459	0.508	-8.184	FALSE
Neutrophil	cg05391318	0.001	-0.002	0.005	0.02	0.743	0.459	0.508	-8.184	FALSE
Neutrophil	cg02507480	-0.003	-0.012	0.006	0.018	-0.743	0.459	0.508	-8.184	FALSE
Neutrophil	cg03995228	0.002	-0.003	0.006	0.022	0.743	0.459	0.508	-8.184	FALSE
Neutrophil	cg11022236	0.018	-0.031	0.067	0.912	0.743	0.459	0.508	-8.184	FALSE
Neutrophil	cg10924050	0.014	-0.022	0.049	0.959	0.743	0.459	0.508	-8.184	FALSE
Neutrophil	cg21656039	0.001	-0.002	0.005	0.017	0.743	0.459	0.508	-8.184	FALSE
Neutrophil	cg10121816	-0.001	-0.005	0.002	0.019	-0.743	0.459	0.508	-8.184	FALSE
Neutrophil	cg16503259	-0.022	-0.082	0.037	0.595	-0.743	0.459	0.508	-8.184	FALSE
Neutrophil	cg27110648	0.002	-0.003	0.007	0.039	0.743	0.459	0.508	-8.184	FALSE
Neutrophil	cg17394304	-0.017	-0.064	0.029	0.64	-0.743	0.459	0.508	-8.184	FALSE
Neutrophil	cg14132884	-0.002	-0.007	0.003	0.023	-0.743	0.459	0.508	-8.184	FALSE
Neutrophil	cg24430578	0.017	-0.028	0.061	0.294	0.743	0.459	0.508	-8.184	FALSE
Neutrophil	cg08501301	0.014	-0.023	0.052	0.851	0.743	0.459	0.508	-8.184	FALSE
Neutrophil	cg21265210	0.007	-0.012	0.026	0.956	0.743	0.459	0.508	-8.184	FALSE
Neutrophil	cg01278209	-0.004	-0.016	0.007	0.024	-0.743	0.459	0.508	-8.184	FALSE
Neutrophil	cg03041482	-0.003	-0.012	0.005	0.967	-0.743	0.459	0.508	-8.184	FALSE
Neutrophil	cg06302541	0.018	-0.03	0.066	0.919	0.743	0.459	0.508	-8.184	FALSE
Neutrophil	cg07550278	0.001	-0.002	0.005	0.02	0.743	0.459	0.508	-8.184	FALSE
Neutrophil	cg27021512	0.019	-0.031	0.068	0.355	0.743	0.459	0.508	-8.184	FALSE
Neutrophil	cg04884420	-0.002	-0.006	0.003	0.023	-0.743	0.459	0.508	-8.184	FALSE
Neutrophil	cg13192880	0.003	-0.005	0.012	0.971	0.743	0.459	0.508	-8.184	FALSE
Neutrophil	cg18308252	0.003	-0.006	0.013	0.041	0.743	0.459	0.508	-8.184	FALSE
Neutrophil	cg26308942	-0.002	-0.007	0.003	0.017	-0.743	0.459	0.508	-8.184	FALSE
Neutrophil	cg20259401	0.001	-0.002	0.004	0.018	0.743	0.459	0.508	-8.184	FALSE
Neutrophil	cg18232980	0.022	-0.036	0.079	0.267	0.743	0.459	0.508	-8.184	FALSE
Neutrophil	cg17836109	0.002	-0.003	0.006	0.029	0.743	0.459	0.508	-8.184	FALSE
Neutrophil	cg14511094	0.002	-0.004	0.009	0.981	0.743	0.459	0.508	-8.184	FALSE
Neutrophil	cg15853329	0.001	-0.002	0.004	0.017	0.743	0.459	0.508	-8.184	FALSE
Neutrophil	cg24885055	-0.002	-0.007	0.003	0.022	-0.743	0.459	0.508	-8.184	FALSE
Neutrophil	cg09868336	0.007	-0.011	0.025	0.063	0.743	0.459	0.508	-8.184	FALSE
Neutrophil	cg00376129	0.003	-0.005	0.011	0.033	0.743	0.459	0.508	-8.184	FALSE
Neutrophil	cg12522610	0.002	-0.003	0.007	0.033	0.743	0.459	0.508	-8.184	FALSE
Neutrophil	cg15380508	-0.027	-0.1	0.046	0.572	-0.743	0.459	0.508	-8.184	FALSE
Neutrophil	cg15341340	-0.002	-0.007	0.003	0.028	-0.743	0.459	0.508	-8.184	FALSE
Neutrophil	cg26247215	0.002	-0.003	0.007	0.023	0.743	0.459	0.508	-8.184	FALSE
Neutrophil	cg07564188	0.002	-0.003	0.008	0.026	0.743	0.459	0.508	-8.184	FALSE
Neutrophil	cg02733093	0.002	-0.003	0.007	0.021	0.743	0.459	0.508	-8.184	FALSE
Neutrophil	cg06478814	0.001	-0.001	0.003	0.011	0.742	0.459	0.508	-8.185	FALSE
Neutrophil	cg00607058	-0.054	-0.2	0.091	0.37	-0.742	0.459	0.508	-8.185	FALSE
Neutrophil	cg23026419	-0.003	-0.011	0.005	0.034	-0.742	0.459	0.508	-8.185	FALSE
Neutrophil	cg12834306	0.002	-0.003	0.006	0.018	0.742	0.459	0.508	-8.185	FALSE
Neutrophil	cg27481720	-0.002	-0.008	0.004	0.017	-0.742	0.459	0.508	-8.185	FALSE
Neutrophil	cg05351078	-0.002	-0.006	0.003	0.013	-0.742	0.459	0.508	-8.185	FALSE
Neutrophil	cg26067250	-0.004	-0.015	0.007	0.041	-0.742	0.459	0.508	-8.185	FALSE
Neutrophil	cg15975443	0.012	-0.02	0.045	0.893	0.742	0.459	0.508	-8.185	FALSE
Neutrophil	cg24828253	-0.001	-0.005	0.002	0.018	-0.742	0.459	0.508	-8.185	FALSE
Neutrophil	cg09389160	0.001	-0.002	0.005	0.023	0.742	0.459	0.508	-8.185	FALSE
Neutrophil	cg08197943	0.001	-0.002	0.005	0.017	0.742	0.459	0.508	-8.185	FALSE
Neutrophil	cg17854284	0.002	-0.003	0.006	0.025	0.742	0.459	0.508	-8.185	FALSE
Neutrophil	cg22648182	0.029	-0.048	0.106	0.889	0.742	0.459	0.508	-8.185	FALSE
Neutrophil	ch.15.492843F	0.001	-0.002	0.005	0.014	0.742	0.459	0.508	-8.185	FALSE
Neutrophil	cg05713486	-0.013	-0.049	0.022	0.668	-0.742	0.459	0.508	-8.185	FALSE
Neutrophil	cg24776469	0.002	-0.003	0.007	0.018	0.742	0.459	0.508	-8.185	FALSE
Neutrophil	cg18494018	0.002	-0.003	0.007	0.034	0.742	0.459	0.508	-8.185	FALSE
Neutrophil	cg26974500	0.002	-0.004	0.008	0.024	0.742	0.459	0.508	-8.185	FALSE
Neutrophil	cg04873169	0.015	-0.025	0.056	0.844	0.742	0.459	0.508	-8.185	FALSE
Neutrophil	cg07192240	-0.006	-0.024	0.011	0.072	-0.742	0.459	0.508	-8.185	FALSE
Neutrophil	cg02583271	0.002	-0.004	0.008	0.022	0.742	0.459	0.508	-8.185	FALSE
Neutrophil	cg26217489	-0.003	-0.011	0.005	0.02	-0.742	0.459	0.508	-8.185	FALSE
Neutrophil	cg13312337	0.012	-0.02	0.044	0.781	0.742	0.46	0.508	-8.185	FALSE
Neutrophil	cg17995867	0.003	-0.005	0.011	0.034	0.742	0.46	0.508	-8.185	FALSE
Neutrophil	cg08651378	0.001	-0.002	0.005	0.021	0.742	0.46	0.508	-8.185	FALSE
Neutrophil	cg10583382	0.001	-0.002	0.003	0.012	0.742	0.46	0.508	-8.185	FALSE
Neutrophil	cg19086455	-0.001	-0.004	0.002	0.011	-0.742	0.46	0.508	-8.185	FALSE
Neutrophil	cg22682213	-0.001	-0.005	0.002	0.026	-0.742	0.46	0.508	-8.185	FALSE
Neutrophil	cg10409860	0.004	-0.006	0.014	0.967	0.742	0.46	0.508	-8.185	FALSE
Neutrophil	cg25880347	0.016	-0.026	0.058	0.709	0.742	0.46	0.508	-8.185	FALSE
Neutrophil	cg20164720	-0.001	-0.004	0.002	0.017	-0.742	0.46	0.508	-8.185	FALSE
Neutrophil	cg02973377	0.013	-0.021	0.047	0.534	0.742	0.46	0.508	-8.185	FALSE
Neutrophil	cg05893876	-0.003	-0.01	0.004	0.02	-0.742	0.46	0.508	-8.185	FALSE
Neutrophil	cg10451078	-0.007	-0.026	0.012	0.036	-0.742	0.46	0.508	-8.185	FALSE
Neutrophil	cg23889414	-0.003	-0.011	0.005	0.014	-0.742	0.46	0.508	-8.185	FALSE
Neutrophil	cg01539483	-0.023	-0.084	0.038	0.471	-0.742	0.46	0.508	-8.185	FALSE
Neutrophil	cg02437368	0.001	-0.002	0.005	0.019	0.742	0.46	0.508	-8.185	FALSE
Neutrophil	cg20457193	0.002	-0.003	0.007	0.033	0.742	0.46	0.508	-8.185	FALSE
Neutrophil	cg18213931	0.006	-0.01	0.023	0.076	0.742	0.46	0.508	-8.185	FALSE
Neutrophil	cg06089512	0.002	-0.003	0.008	0.024	0.742	0.46	0.508	-8.185	FALSE
Neutrophil	cg11356451	0.01	-0.017	0.038	0.831	0.742	0.46	0.508	-8.185	FALSE
Neutrophil	cg06829154	0.02	-0.034	0.074	0.706	0.742	0.46	0.509	-8.185	FALSE
Neutrophil	cg14714797	-0.04	-0.147	0.067	0.158	-0.741	0.46	0.509	-8.185	FALSE
Neutrophil	cg20640698	-0.002	-0.008	0.004	0.023	-0.741	0.46	0.509	-8.185	FALSE
Neutrophil	cg02156950	0.008	-0.014	0.031	0.917	0.741	0.46	0.509	-8.185	FALSE
Neutrophil	cg01789463	-0.004	-0.014	0.006	0.957	-0.741	0.46	0.509	-8.185	FALSE
Neutrophil	cg09841758	-0.003	-0.01	0.004	0.037	-0.741	0.46	0.509	-8.185	FALSE
Neutrophil	cg01204655	0.002	-0.003	0.006	0.02	0.741	0.46	0.509	-8.185	FALSE
Neutrophil	cg05688713	0.014	-0.024	0.052	0.863	0.741	0.46	0.509	-8.185	FALSE
Neutrophil	cg17042996	0.016	-0.026	0.058	0.287	0.741	0.46	0.509	-8.185	FALSE
Neutrophil	cg18174678	-0.019	-0.07	0.032	0.239	-0.741	0.46	0.509	-8.186	FALSE
Neutrophil	cg27319280	0.003	-0.005	0.012	0.035	0.741	0.46	0.509	-8.186	FALSE
Neutrophil	cg13858687	0.005	-0.008	0.017	0.971	0.741	0.46	0.509	-8.186	FALSE
Neutrophil	cg21116579	-0.008	-0.031	0.014	0.043	-0.741	0.46	0.509	-8.186	FALSE
Neutrophil	cg10659575	0.003	-0.005	0.01	0.043	0.741	0.46	0.509	-8.186	FALSE
Neutrophil	cg18887142	-0.002	-0.007	0.003	0.021	-0.741	0.46	0.509	-8.186	FALSE
Neutrophil	cg15773090	0.002	-0.004	0.009	0.024	0.741	0.46	0.509	-8.186	FALSE
Neutrophil	cg07999415	0.007	-0.013	0.027	0.95	0.741	0.46	0.509	-8.186	FALSE
Neutrophil	cg26423876	-0.002	-0.009	0.004	0.031	-0.741	0.46	0.509	-8.186	FALSE
Neutrophil	cg02086858	-0.02	-0.072	0.033	0.084	-0.741	0.46	0.509	-8.186	FALSE
Neutrophil	cg24371972	0.004	-0.007	0.015	0.964	0.741	0.46	0.509	-8.186	FALSE
Neutrophil	cg00144335	-0.019	-0.068	0.031	0.421	-0.741	0.46	0.509	-8.186	FALSE
Neutrophil	cg17501774	-0.026	-0.096	0.044	0.847	-0.741	0.46	0.509	-8.186	FALSE
Neutrophil	cg12611243	0.028	-0.047	0.103	0.593	0.741	0.46	0.509	-8.186	FALSE
Neutrophil	cg09136821	0.005	-0.008	0.017	0.946	0.741	0.46	0.509	-8.186	FALSE
Neutrophil	cg06362048	0.02	-0.034	0.074	0.716	0.741	0.46	0.509	-8.186	FALSE
Neutrophil	cg02920142	0.002	-0.004	0.009	0.022	0.741	0.46	0.509	-8.186	FALSE
Neutrophil	cg16575379	-0.003	-0.01	0.005	0.06	-0.741	0.46	0.509	-8.186	FALSE
Neutrophil	cg07915528	-0.002	-0.008	0.004	0.019	-0.741	0.46	0.509	-8.186	FALSE
Neutrophil	cg03960681	0.01	-0.016	0.036	0.921	0.741	0.46	0.509	-8.186	FALSE
Neutrophil	cg25600472	0.019	-0.031	0.069	0.744	0.741	0.46	0.509	-8.186	FALSE
Neutrophil	cg01662117	0.002	-0.004	0.009	0.03	0.741	0.46	0.509	-8.186	FALSE
Neutrophil	cg06968475	0.003	-0.006	0.013	0.039	0.741	0.46	0.509	-8.186	FALSE
Neutrophil	cg16961092	0.001	-0.001	0.003	0.011	0.741	0.46	0.509	-8.186	FALSE
Neutrophil	cg14421218	0.002	-0.004	0.009	0.02	0.741	0.46	0.509	-8.186	FALSE
Neutrophil	cg13484581	0.009	-0.015	0.032	0.069	0.741	0.46	0.509	-8.186	FALSE
Neutrophil	cg02770112	0.002	-0.003	0.006	0.029	0.741	0.46	0.509	-8.186	FALSE
Neutrophil	cg10192265	0.005	-0.008	0.017	0.977	0.741	0.46	0.509	-8.186	FALSE
Neutrophil	cg09692492	-0.011	-0.04	0.018	0.061	-0.74	0.46	0.509	-8.186	FALSE
Neutrophil	cg12809392	0.002	-0.003	0.008	0.024	0.74	0.46	0.509	-8.186	FALSE
Neutrophil	cg09321614	0.002	-0.003	0.007	0.04	0.74	0.46	0.509	-8.186	FALSE
Neutrophil	cg17828445	-0.02	-0.072	0.033	0.277	-0.74	0.46	0.509	-8.186	FALSE
Neutrophil	cg01563714	0.005	-0.008	0.017	0.976	0.74	0.46	0.509	-8.186	FALSE
Neutrophil	cg01654862	-0.01	-0.036	0.017	0.036	-0.74	0.46	0.509	-8.186	FALSE
Neutrophil	cg24569399	-0.003	-0.011	0.005	0.023	-0.74	0.46	0.509	-8.186	FALSE
Neutrophil	cg10792923	-0.006	-0.024	0.011	0.061	-0.74	0.46	0.509	-8.186	FALSE
Neutrophil	cg25962286	-0.002	-0.008	0.004	0.035	-0.74	0.46	0.509	-8.186	FALSE
Neutrophil	cg17905188	0.014	-0.024	0.053	0.935	0.74	0.461	0.509	-8.186	FALSE
Neutrophil	cg19912427	0.005	-0.009	0.02	0.939	0.74	0.461	0.509	-8.186	FALSE
Neutrophil	cg08706670	0.003	-0.004	0.01	0.031	0.74	0.461	0.509	-8.186	FALSE
Neutrophil	cg08857194	-0.002	-0.008	0.003	0.978	-0.74	0.461	0.509	-8.186	FALSE
Neutrophil	cg17105358	-0.001	-0.005	0.002	0.012	-0.74	0.461	0.509	-8.186	FALSE
Neutrophil	cg02505117	0.023	-0.038	0.083	0.685	0.74	0.461	0.509	-8.186	FALSE
Neutrophil	cg22614355	-0.005	-0.019	0.009	0.027	-0.74	0.461	0.509	-8.186	FALSE
Neutrophil	cg16252685	-0.002	-0.006	0.003	0.022	-0.74	0.461	0.509	-8.186	FALSE
Neutrophil	ch.3.37390721F	-0.004	-0.013	0.006	0.038	-0.74	0.461	0.509	-8.186	FALSE
Neutrophil	cg09418283	-0.003	-0.01	0.004	0.018	-0.74	0.461	0.509	-8.186	FALSE
Neutrophil	cg23319046	0.001	-0.003	0.005	0.026	0.74	0.461	0.509	-8.186	FALSE
Neutrophil	cg18660891	0.001	-0.002	0.005	0.031	0.74	0.461	0.509	-8.186	FALSE
Neutrophil	cg21607066	0.002	-0.004	0.009	0.033	0.74	0.461	0.509	-8.186	FALSE
Neutrophil	cg03386524	0.006	-0.01	0.022	0.916	0.74	0.461	0.509	-8.186	FALSE
Neutrophil	cg00405843	0.002	-0.003	0.007	0.021	0.74	0.461	0.509	-8.186	FALSE
Neutrophil	cg16286776	0.001	-0.002	0.005	0.025	0.74	0.461	0.509	-8.186	FALSE
Neutrophil	cg27299846	0.005	-0.009	0.019	0.974	0.74	0.461	0.509	-8.186	FALSE
Neutrophil	cg16762300	0.002	-0.004	0.009	0.982	0.74	0.461	0.509	-8.186	FALSE
Neutrophil	cg00978783	0.02	-0.033	0.073	0.615	0.74	0.461	0.509	-8.186	FALSE
Neutrophil	cg12175172	0.007	-0.012	0.027	0.961	0.74	0.461	0.509	-8.186	FALSE
Neutrophil	cg20615720	0.001	-0.002	0.005	0.016	0.74	0.461	0.509	-8.186	FALSE
Neutrophil	cg18170581	0.002	-0.004	0.008	0.977	0.74	0.461	0.509	-8.186	FALSE
Neutrophil	cg01400516	-0.005	-0.017	0.008	0.015	-0.74	0.461	0.509	-8.186	FALSE
Neutrophil	cg02011789	-0.012	-0.045	0.021	0.047	-0.74	0.461	0.509	-8.186	FALSE
Neutrophil	cg14409559	-0.007	-0.027	0.012	0.023	-0.74	0.461	0.509	-8.186	FALSE
Neutrophil	cg27073142	-0.022	-0.081	0.037	0.255	-0.74	0.461	0.509	-8.186	FALSE
Neutrophil	cg13724160	-0.017	-0.063	0.029	0.042	-0.74	0.461	0.51	-8.186	FALSE
Neutrophil	cg16524193	0.001	-0.002	0.004	0.02	0.74	0.461	0.51	-8.186	FALSE
Neutrophil	cg09168222	-0.015	-0.056	0.025	0.701	-0.74	0.461	0.51	-8.186	FALSE
Neutrophil	cg17687981	0.004	-0.007	0.014	0.969	0.74	0.461	0.51	-8.186	FALSE
Neutrophil	cg14629509	0.002	-0.003	0.006	0.028	0.74	0.461	0.51	-8.186	FALSE
Neutrophil	cg17054674	-0.004	-0.014	0.007	0.027	-0.74	0.461	0.51	-8.186	FALSE
Neutrophil	cg18342032	0.002	-0.003	0.006	0.025	0.74	0.461	0.51	-8.187	FALSE
Neutrophil	cg26777557	-0.007	-0.025	0.011	0.027	-0.74	0.461	0.51	-8.187	FALSE
Neutrophil	cg26954625	0.001	-0.002	0.005	0.023	0.74	0.461	0.51	-8.187	FALSE
Neutrophil	cg02254581	0.002	-0.003	0.007	0.984	0.74	0.461	0.51	-8.187	FALSE
Neutrophil	cg12895747	-0.002	-0.008	0.004	0.028	-0.74	0.461	0.51	-8.187	FALSE
Neutrophil	cg06242719	0.014	-0.023	0.051	0.702	0.74	0.461	0.51	-8.187	FALSE
Neutrophil	cg26573733	0.001	-0.002	0.005	0.019	0.74	0.461	0.51	-8.187	FALSE
Neutrophil	cg04304687	0.005	-0.008	0.017	0.953	0.74	0.461	0.51	-8.187	FALSE
Neutrophil	cg20788561	0.029	-0.048	0.105	0.762	0.74	0.461	0.51	-8.187	FALSE
Neutrophil	cg18060242	0.002	-0.004	0.008	0.029	0.74	0.461	0.51	-8.187	FALSE
Neutrophil	cg00557069	-0.002	-0.008	0.004	0.023	-0.739	0.461	0.51	-8.187	FALSE
Neutrophil	cg20119101	0.006	-0.011	0.024	0.951	0.739	0.461	0.51	-8.187	FALSE
Neutrophil	cg27567880	-0.009	-0.032	0.015	0.078	-0.739	0.461	0.51	-8.187	FALSE
Neutrophil	cg19980382	0.002	-0.003	0.006	0.014	0.739	0.461	0.51	-8.187	FALSE
Neutrophil	cg11921908	0.002	-0.003	0.006	0.033	0.739	0.461	0.51	-8.187	FALSE
Neutrophil	cg20754348	0.01	-0.017	0.038	0.144	0.739	0.461	0.51	-8.187	FALSE
Neutrophil	cg14185994	-0.01	-0.038	0.017	0.03	-0.739	0.461	0.51	-8.187	FALSE
Neutrophil	cg20620326	-0.018	-0.066	0.03	0.261	-0.739	0.461	0.51	-8.187	FALSE
Neutrophil	cg21908828	0.015	-0.026	0.057	0.848	0.739	0.461	0.51	-8.187	FALSE
Neutrophil	cg27031506	-0.002	-0.006	0.003	0.021	-0.739	0.461	0.51	-8.187	FALSE
Neutrophil	cg02901177	0.002	-0.003	0.007	0.025	0.739	0.461	0.51	-8.187	FALSE
Neutrophil	cg14844741	0.004	-0.007	0.016	0.968	0.739	0.461	0.51	-8.187	FALSE
Neutrophil	cg14350545	0.007	-0.011	0.024	0.036	0.739	0.461	0.51	-8.187	FALSE
Neutrophil	cg12060982	0.003	-0.006	0.012	0.978	0.739	0.461	0.51	-8.187	FALSE
Neutrophil	cg17462381	0.004	-0.007	0.014	0.043	0.739	0.461	0.51	-8.187	FALSE
Neutrophil	cg22037798	-0.011	-0.041	0.019	0.104	-0.739	0.461	0.51	-8.187	FALSE
Neutrophil	cg19912345	0.003	-0.005	0.01	0.947	0.739	0.461	0.51	-8.187	FALSE
Neutrophil	cg06061360	-0.014	-0.053	0.024	0.031	-0.739	0.461	0.51	-8.187	FALSE
Neutrophil	cg09516448	0.013	-0.022	0.049	0.814	0.739	0.461	0.51	-8.187	FALSE
Neutrophil	cg16707262	-0.01	-0.038	0.017	0.914	-0.739	0.461	0.51	-8.187	FALSE
Neutrophil	cg07152098	-0.005	-0.017	0.008	0.043	-0.739	0.461	0.51	-8.187	FALSE
Neutrophil	cg07639376	-0.038	-0.138	0.063	0.504	-0.739	0.461	0.51	-8.187	FALSE
Neutrophil	cg16172837	-0.004	-0.015	0.007	0.024	-0.739	0.461	0.51	-8.187	FALSE
Neutrophil	cg25001691	0.003	-0.004	0.009	0.024	0.739	0.461	0.51	-8.187	FALSE
Neutrophil	cg06099431	-0.017	-0.061	0.028	0.094	-0.739	0.461	0.51	-8.187	FALSE
Neutrophil	cg03282932	0.001	-0.002	0.005	0.024	0.739	0.461	0.51	-8.187	FALSE
Neutrophil	cg21863100	0.003	-0.005	0.011	0.027	0.739	0.461	0.51	-8.187	FALSE
Neutrophil	cg23205676	0.008	-0.013	0.029	0.916	0.739	0.461	0.51	-8.187	FALSE
Neutrophil	cg19009664	-0.005	-0.019	0.009	0.026	-0.739	0.461	0.51	-8.187	FALSE
Neutrophil	cg11238820	0.019	-0.032	0.069	0.621	0.739	0.461	0.51	-8.187	FALSE
Neutrophil	cg05428268	-0.012	-0.043	0.02	0.146	-0.739	0.462	0.51	-8.187	FALSE
Neutrophil	cg02001410	-0.009	-0.034	0.016	0.033	-0.739	0.462	0.51	-8.187	FALSE
Neutrophil	cg03756121	0.003	-0.005	0.01	0.044	0.739	0.462	0.51	-8.187	FALSE
Neutrophil	cg19031844	0.01	-0.016	0.036	0.165	0.739	0.462	0.51	-8.187	FALSE
Neutrophil	cg22095584	-0.002	-0.006	0.003	0.013	-0.739	0.462	0.51	-8.187	FALSE
Neutrophil	cg23803311	-0.009	-0.032	0.014	0.041	-0.739	0.462	0.51	-8.187	FALSE
Neutrophil	cg07036561	-0.008	-0.03	0.014	0.939	-0.739	0.462	0.51	-8.187	FALSE
Neutrophil	cg10101290	0.026	-0.044	0.096	0.686	0.739	0.462	0.51	-8.187	FALSE
Neutrophil	cg10539122	0.007	-0.011	0.025	0.858	0.739	0.462	0.51	-8.187	FALSE
Neutrophil	cg01766534	0.002	-0.003	0.007	0.025	0.739	0.462	0.51	-8.187	FALSE
Neutrophil	cg26009801	-0.022	-0.08	0.036	0.557	-0.739	0.462	0.51	-8.187	FALSE
Neutrophil	cg14784868	0.004	-0.007	0.014	0.026	0.738	0.462	0.51	-8.187	FALSE
Neutrophil	cg06999014	0.005	-0.009	0.019	0.952	0.738	0.462	0.51	-8.187	FALSE
Neutrophil	cg07373212	-0.007	-0.027	0.012	0.964	-0.738	0.462	0.51	-8.187	FALSE
Neutrophil	cg04358741	0.005	-0.009	0.019	0.064	0.738	0.462	0.51	-8.187	FALSE
Neutrophil	cg22332891	0.001	-0.002	0.005	0.023	0.738	0.462	0.51	-8.187	FALSE
Neutrophil	cg14822696	0.001	-0.002	0.005	0.022	0.738	0.462	0.51	-8.187	FALSE
Neutrophil	cg27272293	-0.021	-0.077	0.035	0.863	-0.738	0.462	0.51	-8.188	FALSE
Neutrophil	cg15503663	-0.001	-0.004	0.002	0.014	-0.738	0.462	0.51	-8.188	FALSE
Neutrophil	cg22063321	0.004	-0.007	0.014	0.957	0.738	0.462	0.51	-8.188	FALSE
Neutrophil	cg23282771	0.002	-0.004	0.009	0.023	0.738	0.462	0.51	-8.188	FALSE
Neutrophil	cg25067636	0.004	-0.006	0.014	0.04	0.738	0.462	0.51	-8.188	FALSE
Neutrophil	cg23122401	0.001	-0.002	0.004	0.028	0.738	0.462	0.51	-8.188	FALSE
Neutrophil	cg12578480	-0.011	-0.04	0.018	0.115	-0.738	0.462	0.51	-8.188	FALSE
Neutrophil	cg23671279	0.019	-0.033	0.071	0.886	0.738	0.462	0.51	-8.188	FALSE
Neutrophil	cg20900676	0.009	-0.014	0.032	0.959	0.738	0.462	0.511	-8.188	FALSE
Neutrophil	cg22817039	0.002	-0.003	0.007	0.029	0.738	0.462	0.511	-8.188	FALSE
Neutrophil	cg02658657	0.001	-0.002	0.005	0.013	0.738	0.462	0.511	-8.188	FALSE
Neutrophil	cg00568741	-0.005	-0.018	0.008	0.032	-0.738	0.462	0.511	-8.188	FALSE
Neutrophil	cg14567414	-0.002	-0.007	0.003	0.015	-0.738	0.462	0.511	-8.188	FALSE
Neutrophil	cg07658718	0.001	-0.002	0.005	0.019	0.738	0.462	0.511	-8.188	FALSE
Neutrophil	cg20367852	0.002	-0.004	0.009	0.029	0.738	0.462	0.511	-8.188	FALSE
Neutrophil	cg17075808	0.023	-0.038	0.083	0.769	0.738	0.462	0.511	-8.188	FALSE
Neutrophil	cg20375554	-0.007	-0.027	0.012	0.041	-0.738	0.462	0.511	-8.188	FALSE
Neutrophil	cg02723399	-0.002	-0.006	0.003	0.016	-0.738	0.462	0.511	-8.188	FALSE
Neutrophil	cg11180199	0.021	-0.036	0.078	0.221	0.738	0.462	0.511	-8.188	FALSE
Neutrophil	cg23634928	0.022	-0.037	0.08	0.517	0.738	0.462	0.511	-8.188	FALSE
Neutrophil	cg26829451	0.002	-0.003	0.006	0.024	0.738	0.462	0.511	-8.188	FALSE
Neutrophil	cg00783706	0.006	-0.01	0.022	0.968	0.738	0.462	0.511	-8.188	FALSE
Neutrophil	cg26695784	0.007	-0.012	0.027	0.933	0.738	0.462	0.511	-8.188	FALSE
Neutrophil	cg19649564	-0.024	-0.088	0.04	0.042	-0.738	0.462	0.511	-8.188	FALSE
Neutrophil	cg24787470	0.004	-0.007	0.015	0.04	0.738	0.462	0.511	-8.188	FALSE
Neutrophil	cg03981685	-0.023	-0.086	0.039	0.559	-0.738	0.462	0.511	-8.188	FALSE
Neutrophil	cg03242905	0.007	-0.012	0.025	0.959	0.738	0.462	0.511	-8.188	FALSE
Neutrophil	cg21575078	0.001	-0.002	0.005	0.017	0.738	0.462	0.511	-8.188	FALSE
Neutrophil	cg24485466	-0.008	-0.028	0.013	0.029	-0.738	0.462	0.511	-8.188	FALSE
Neutrophil	cg15707544	-0.003	-0.012	0.005	0.063	-0.738	0.462	0.511	-8.188	FALSE
Neutrophil	cg26886875	-0.021	-0.078	0.036	0.388	-0.738	0.462	0.511	-8.188	FALSE
Neutrophil	cg20462512	-0.013	-0.047	0.022	0.123	-0.738	0.462	0.511	-8.188	FALSE
Neutrophil	cg00287477	0.018	-0.031	0.067	0.545	0.738	0.462	0.511	-8.188	FALSE
Neutrophil	cg11628754	-0.007	-0.024	0.011	0.036	-0.738	0.462	0.511	-8.188	FALSE
Neutrophil	cg11254602	-0.012	-0.046	0.021	0.837	-0.738	0.462	0.511	-8.188	FALSE
Neutrophil	cg17465920	-0.012	-0.043	0.019	0.097	-0.738	0.462	0.511	-8.188	FALSE
Neutrophil	cg26059287	-0.016	-0.058	0.026	0.673	-0.738	0.462	0.511	-8.188	FALSE
Neutrophil	cg06458795	-0.001	-0.005	0.002	0.013	-0.738	0.462	0.511	-8.188	FALSE
Neutrophil	cg08342270	-0.006	-0.023	0.011	0.036	-0.738	0.462	0.511	-8.188	FALSE
Neutrophil	cg26789053	-0.003	-0.012	0.006	0.026	-0.738	0.462	0.511	-8.188	FALSE
Neutrophil	cg03451557	-0.002	-0.007	0.003	0.978	-0.738	0.462	0.511	-8.188	FALSE
Neutrophil	cg02654358	-0.012	-0.043	0.019	0.075	-0.737	0.462	0.511	-8.188	FALSE
Neutrophil	cg22811212	0.014	-0.023	0.05	0.207	0.737	0.462	0.511	-8.188	FALSE
Neutrophil	cg19949441	0.002	-0.004	0.008	0.024	0.737	0.462	0.511	-8.188	FALSE
Neutrophil	cg05094264	0.001	-0.002	0.005	0.021	0.737	0.462	0.511	-8.188	FALSE
Neutrophil	cg14294629	-0.003	-0.012	0.006	0.017	-0.737	0.462	0.511	-8.188	FALSE
Neutrophil	cg24509168	0.016	-0.027	0.059	0.453	0.737	0.462	0.511	-8.188	FALSE
Neutrophil	cg25192173	0.002	-0.003	0.006	0.988	0.737	0.462	0.511	-8.188	FALSE
Neutrophil	cg14928451	-0.005	-0.017	0.008	0.965	-0.737	0.462	0.511	-8.188	FALSE
Neutrophil	cg25416363	-0.001	-0.005	0.002	0.017	-0.737	0.462	0.511	-8.188	FALSE
Neutrophil	cg17648103	0.002	-0.003	0.006	0.031	0.737	0.462	0.511	-8.188	FALSE
Neutrophil	cg01156629	0.001	-0.003	0.005	0.02	0.737	0.462	0.511	-8.188	FALSE
Neutrophil	cg27116819	0.001	-0.002	0.004	0.012	0.737	0.462	0.511	-8.188	FALSE
Neutrophil	cg03453388	-0.006	-0.024	0.011	0.043	-0.737	0.462	0.511	-8.188	FALSE
Neutrophil	cg06317056	0.002	-0.003	0.007	0.025	0.737	0.462	0.511	-8.188	FALSE
Neutrophil	cg14859874	0.095	-0.159	0.348	0.439	0.737	0.462	0.511	-8.189	FALSE
Neutrophil	cg20921688	0.002	-0.003	0.007	0.022	0.737	0.462	0.511	-8.189	FALSE
Neutrophil	cg00500522	-0.002	-0.008	0.004	0.02	-0.737	0.462	0.511	-8.189	FALSE
Neutrophil	cg14235793	0.001	-0.002	0.005	0.023	0.737	0.463	0.511	-8.189	FALSE
Neutrophil	cg15506281	0.004	-0.008	0.016	0.954	0.737	0.463	0.511	-8.189	FALSE
Neutrophil	cg08957484	0.019	-0.032	0.069	0.282	0.737	0.463	0.511	-8.189	FALSE
Neutrophil	cg12642622	0.006	-0.009	0.02	0.955	0.737	0.463	0.511	-8.189	FALSE
Neutrophil	cg08798307	-0.019	-0.068	0.031	0.608	-0.737	0.463	0.511	-8.189	FALSE
Neutrophil	cg12528394	0.002	-0.003	0.006	0.024	0.737	0.463	0.511	-8.189	FALSE
Neutrophil	cg14504479	-0.002	-0.008	0.004	0.023	-0.737	0.463	0.511	-8.189	FALSE
Neutrophil	cg05169951	0.029	-0.05	0.109	0.496	0.737	0.463	0.511	-8.189	FALSE
Neutrophil	cg23280999	0.02	-0.034	0.075	0.472	0.737	0.463	0.511	-8.189	FALSE
Neutrophil	cg00567696	-0.006	-0.021	0.01	0.033	-0.737	0.463	0.511	-8.189	FALSE
Neutrophil	cg00151571	0.002	-0.003	0.006	0.026	0.737	0.463	0.511	-8.189	FALSE
Neutrophil	cg16035714	0.007	-0.011	0.025	0.976	0.737	0.463	0.511	-8.189	FALSE
Neutrophil	cg13980533	0.002	-0.003	0.007	0.031	0.737	0.463	0.511	-8.189	FALSE
Neutrophil	cg17347063	0.035	-0.058	0.127	0.884	0.737	0.463	0.511	-8.189	FALSE
Neutrophil	cg07423155	-0.002	-0.006	0.003	0.016	-0.737	0.463	0.511	-8.189	FALSE
Neutrophil	cg08118747	0.015	-0.026	0.057	0.793	0.737	0.463	0.511	-8.189	FALSE
Neutrophil	cg07519816	-0.038	-0.139	0.064	0.086	-0.737	0.463	0.511	-8.189	FALSE
Neutrophil	cg14930586	0.004	-0.006	0.013	0.054	0.737	0.463	0.511	-8.189	FALSE
Neutrophil	cg01213022	0.012	-0.02	0.043	0.943	0.737	0.463	0.512	-8.189	FALSE
Neutrophil	cg06282964	0.03	-0.051	0.111	0.295	0.737	0.463	0.512	-8.189	FALSE
Neutrophil	cg14373210	0.023	-0.039	0.085	0.336	0.737	0.463	0.512	-8.189	FALSE
Neutrophil	cg06524337	0.004	-0.007	0.015	0.043	0.737	0.463	0.512	-8.189	FALSE
Neutrophil	cg04798314	-0.095	-0.351	0.161	0.69	-0.737	0.463	0.512	-8.189	FALSE
Neutrophil	cg21954173	0.001	-0.002	0.005	0.012	0.737	0.463	0.512	-8.189	FALSE
Neutrophil	cg15925492	0.014	-0.024	0.052	0.897	0.737	0.463	0.512	-8.189	FALSE
Neutrophil	cg10620767	0.004	-0.007	0.015	0.978	0.737	0.463	0.512	-8.189	FALSE
Neutrophil	cg12107699	-0.002	-0.006	0.003	0.013	-0.736	0.463	0.512	-8.189	FALSE
Neutrophil	cg27205687	0.005	-0.008	0.018	0.047	0.736	0.463	0.512	-8.189	FALSE
Neutrophil	cg25533361	-0.001	-0.004	0.002	0.012	-0.736	0.463	0.512	-8.189	FALSE
Neutrophil	cg07594478	0.002	-0.003	0.006	0.019	0.736	0.463	0.512	-8.189	FALSE
Neutrophil	cg14591854	0.001	-0.002	0.005	0.017	0.736	0.463	0.512	-8.189	FALSE
Neutrophil	cg01243968	0.005	-0.008	0.018	0.044	0.736	0.463	0.512	-8.189	FALSE
Neutrophil	cg03401357	-0.001	-0.005	0.002	0.016	-0.736	0.463	0.512	-8.189	FALSE
Neutrophil	cg09659661	-0.007	-0.025	0.012	0.046	-0.736	0.463	0.512	-8.189	FALSE
Neutrophil	cg07853743	0.003	-0.006	0.012	0.028	0.736	0.463	0.512	-8.189	FALSE
Neutrophil	cg16411191	0.001	-0.002	0.004	0.015	0.736	0.463	0.512	-8.189	FALSE
Neutrophil	cg12955789	0.031	-0.053	0.116	0.691	0.736	0.463	0.512	-8.189	FALSE
Neutrophil	cg11915997	-0.002	-0.006	0.003	0.022	-0.736	0.463	0.512	-8.189	FALSE
Neutrophil	cg21558509	-0.029	-0.106	0.049	0.656	-0.736	0.463	0.512	-8.189	FALSE
Neutrophil	cg26337738	0.002	-0.003	0.006	0.027	0.736	0.463	0.512	-8.189	FALSE
Neutrophil	cg24548754	-0.003	-0.012	0.006	0.027	-0.736	0.463	0.512	-8.189	FALSE
Neutrophil	cg20517242	0.002	-0.003	0.006	0.019	0.736	0.463	0.512	-8.189	FALSE
Neutrophil	cg16066696	0.003	-0.005	0.01	0.033	0.736	0.463	0.512	-8.189	FALSE
Neutrophil	cg04933438	-0.008	-0.03	0.014	0.966	-0.736	0.463	0.512	-8.189	FALSE
Neutrophil	cg24185817	0.026	-0.044	0.096	0.943	0.736	0.463	0.512	-8.189	FALSE
Neutrophil	cg25985583	-0.024	-0.087	0.04	0.593	-0.736	0.463	0.512	-8.189	FALSE
Neutrophil	cg22202131	-0.004	-0.015	0.007	0.028	-0.736	0.463	0.512	-8.189	FALSE
Neutrophil	cg07602980	-0.002	-0.007	0.003	0.032	-0.736	0.463	0.512	-8.189	FALSE
Neutrophil	cg19749688	0.004	-0.007	0.015	0.041	0.736	0.463	0.512	-8.189	FALSE
Neutrophil	cg21931991	0.001	-0.002	0.005	0.017	0.736	0.463	0.512	-8.189	FALSE
Neutrophil	cg01020035	-0.007	-0.025	0.011	0.952	-0.736	0.463	0.512	-8.189	FALSE
Neutrophil	cg01258039	0.016	-0.026	0.058	0.962	0.736	0.463	0.512	-8.189	FALSE
Neutrophil	cg08225341	0.003	-0.004	0.01	0.037	0.736	0.463	0.512	-8.189	FALSE
Neutrophil	cg11404486	0.001	-0.002	0.005	0.022	0.736	0.463	0.512	-8.189	FALSE
Neutrophil	cg21001008	-0.004	-0.016	0.007	0.033	-0.736	0.463	0.512	-8.189	FALSE
Neutrophil	cg10229726	0.002	-0.003	0.006	0.028	0.736	0.463	0.512	-8.189	FALSE
Neutrophil	cg21070172	-0.003	-0.01	0.005	0.017	-0.736	0.463	0.512	-8.189	FALSE
Neutrophil	cg26708759	-0.005	-0.019	0.009	0.029	-0.736	0.463	0.512	-8.189	FALSE
Neutrophil	cg13657209	-0.002	-0.007	0.003	0.982	-0.736	0.463	0.512	-8.189	FALSE
Neutrophil	cg25769566	-0.02	-0.072	0.033	0.76	-0.736	0.463	0.512	-8.189	FALSE
Neutrophil	cg09256136	0.002	-0.003	0.006	0.02	0.736	0.463	0.512	-8.189	FALSE
Neutrophil	cg11265336	-0.002	-0.006	0.003	0.013	-0.736	0.463	0.512	-8.189	FALSE
Neutrophil	cg27589366	0.002	-0.003	0.007	0.021	0.736	0.463	0.512	-8.189	FALSE
Neutrophil	cg09334331	0.001	-0.002	0.004	0.018	0.736	0.463	0.512	-8.189	FALSE
Neutrophil	cg19707359	0.026	-0.044	0.097	0.446	0.736	0.463	0.512	-8.19	FALSE
Neutrophil	cg14576286	0.003	-0.006	0.013	0.045	0.736	0.463	0.512	-8.19	FALSE
Neutrophil	cg00274203	-0.013	-0.048	0.022	0.703	-0.736	0.463	0.512	-8.19	FALSE
Neutrophil	cg08958715	0.006	-0.011	0.023	0.961	0.736	0.463	0.512	-8.19	FALSE
Neutrophil	cg16927416	0.015	-0.026	0.057	0.835	0.736	0.463	0.512	-8.19	FALSE
Neutrophil	cg18542177	-0.001	-0.005	0.002	0.011	-0.736	0.463	0.512	-8.19	FALSE
Neutrophil	cg19116747	0.002	-0.003	0.006	0.031	0.736	0.463	0.512	-8.19	FALSE
Neutrophil	cg15078479	0.002	-0.004	0.008	0.025	0.736	0.463	0.512	-8.19	FALSE
Neutrophil	cg26707845	-0.019	-0.071	0.032	0.214	-0.736	0.463	0.512	-8.19	FALSE
Neutrophil	cg23267160	0.001	-0.002	0.004	0.018	0.736	0.463	0.512	-8.19	FALSE
Neutrophil	cg18344938	-0.002	-0.008	0.003	0.033	-0.736	0.463	0.512	-8.19	FALSE
Neutrophil	cg03681057	-0.025	-0.094	0.043	0.691	-0.736	0.463	0.512	-8.19	FALSE
Neutrophil	cg25577940	-0.001	-0.003	0.001	0.012	-0.735	0.463	0.512	-8.19	FALSE
Neutrophil	cg19768855	0.01	-0.017	0.038	0.952	0.735	0.463	0.512	-8.19	FALSE
Neutrophil	cg14165789	0.002	-0.004	0.008	0.024	0.735	0.463	0.512	-8.19	FALSE
Neutrophil	cg02624701	-0.03	-0.11	0.05	0.326	-0.735	0.463	0.512	-8.19	FALSE
Neutrophil	cg14900814	-0.005	-0.017	0.008	0.018	-0.735	0.464	0.512	-8.19	FALSE
Neutrophil	cg25868769	-0.002	-0.006	0.003	0.022	-0.735	0.464	0.512	-8.19	FALSE
Neutrophil	cg19562022	0.001	-0.002	0.005	0.023	0.735	0.464	0.512	-8.19	FALSE
Neutrophil	cg21747958	-0.001	-0.004	0.002	0.009	-0.735	0.464	0.512	-8.19	FALSE
Neutrophil	cg02522757	0.004	-0.007	0.014	0.037	0.735	0.464	0.512	-8.19	FALSE
Neutrophil	cg07836831	-0.002	-0.008	0.004	0.029	-0.735	0.464	0.512	-8.19	FALSE
Neutrophil	cg00622702	0.021	-0.035	0.077	0.435	0.735	0.464	0.512	-8.19	FALSE
Neutrophil	cg04674143	0.002	-0.003	0.007	0.023	0.735	0.464	0.512	-8.19	FALSE
Neutrophil	cg10547005	0.012	-0.02	0.043	0.143	0.735	0.464	0.512	-8.19	FALSE
Neutrophil	cg01469823	0.002	-0.003	0.006	0.018	0.735	0.464	0.512	-8.19	FALSE
Neutrophil	cg17488228	0.001	-0.002	0.003	0.014	0.735	0.464	0.512	-8.19	FALSE
Neutrophil	cg22726039	-0.02	-0.074	0.034	0.039	-0.735	0.464	0.512	-8.19	FALSE
Neutrophil	cg20008140	-0.027	-0.1	0.046	0.542	-0.735	0.464	0.512	-8.19	FALSE
Neutrophil	cg02389617	0.002	-0.004	0.008	0.02	0.735	0.464	0.512	-8.19	FALSE
Neutrophil	cg17734946	-0.02	-0.076	0.035	0.317	-0.735	0.464	0.512	-8.19	FALSE
Neutrophil	cg14247055	-0.002	-0.006	0.003	0.014	-0.735	0.464	0.512	-8.19	FALSE
Neutrophil	cg08878450	0.025	-0.043	0.094	0.412	0.735	0.464	0.512	-8.19	FALSE
Neutrophil	cg03143333	0.015	-0.025	0.054	0.921	0.735	0.464	0.512	-8.19	FALSE
Neutrophil	cg27557048	0.002	-0.003	0.007	0.024	0.735	0.464	0.512	-8.19	FALSE
Neutrophil	cg18832140	-0.014	-0.051	0.024	0.084	-0.735	0.464	0.512	-8.19	FALSE
Neutrophil	cg08093398	0.015	-0.025	0.056	0.823	0.735	0.464	0.512	-8.19	FALSE
Neutrophil	cg00203089	0.002	-0.004	0.009	0.027	0.735	0.464	0.512	-8.19	FALSE
Neutrophil	cg09120722	0.095	-0.16	0.349	0.631	0.735	0.464	0.513	-8.19	FALSE
Neutrophil	cg06393558	0.032	-0.053	0.116	0.69	0.735	0.464	0.513	-8.19	FALSE
Neutrophil	cg18758298	-0.003	-0.01	0.005	0.02	-0.735	0.464	0.513	-8.19	FALSE
Neutrophil	cg22559218	0.002	-0.004	0.008	0.03	0.735	0.464	0.513	-8.19	FALSE
Neutrophil	cg15331633	0.01	-0.016	0.035	0.898	0.735	0.464	0.513	-8.19	FALSE
Neutrophil	cg10250107	0.003	-0.006	0.012	0.031	0.735	0.464	0.513	-8.19	FALSE
Neutrophil	cg18361445	-0.009	-0.034	0.016	0.03	-0.735	0.464	0.513	-8.19	FALSE
Neutrophil	cg12086028	-0.024	-0.089	0.041	0.41	-0.735	0.464	0.513	-8.19	FALSE
Neutrophil	cg04756034	0.002	-0.003	0.006	0.016	0.735	0.464	0.513	-8.19	FALSE
Neutrophil	cg13775627	-0.006	-0.022	0.01	0.955	-0.735	0.464	0.513	-8.19	FALSE
Neutrophil	cg09067967	-0.007	-0.025	0.011	0.034	-0.735	0.464	0.513	-8.19	FALSE
Neutrophil	cg27573093	-0.002	-0.007	0.003	0.038	-0.735	0.464	0.513	-8.19	FALSE
Neutrophil	cg01551511	0.002	-0.003	0.006	0.018	0.735	0.464	0.513	-8.19	FALSE
Neutrophil	cg19586661	-0.001	-0.005	0.002	0.03	-0.735	0.464	0.513	-8.19	FALSE
Neutrophil	cg14663792	0.001	-0.002	0.004	0.014	0.735	0.464	0.513	-8.19	FALSE
Neutrophil	cg09763865	0.002	-0.003	0.006	0.029	0.735	0.464	0.513	-8.19	FALSE
Neutrophil	cg17498662	0.002	-0.003	0.007	0.027	0.735	0.464	0.513	-8.19	FALSE
Neutrophil	cg19426050	0.006	-0.01	0.021	0.949	0.735	0.464	0.513	-8.19	FALSE
Neutrophil	cg12790324	-0.006	-0.021	0.01	0.048	-0.735	0.464	0.513	-8.19	FALSE
Neutrophil	cg01079060	0.025	-0.043	0.094	0.794	0.735	0.464	0.513	-8.19	FALSE
Neutrophil	cg08047338	0.001	-0.002	0.004	0.013	0.735	0.464	0.513	-8.19	FALSE
Neutrophil	cg15007050	0.012	-0.02	0.045	0.175	0.734	0.464	0.513	-8.19	FALSE
Neutrophil	cg03629577	-0.02	-0.074	0.034	0.046	-0.734	0.464	0.513	-8.19	FALSE
Neutrophil	cg12140468	0.002	-0.003	0.006	0.02	0.734	0.464	0.513	-8.19	FALSE
Neutrophil	cg03176143	0.002	-0.003	0.007	0.022	0.734	0.464	0.513	-8.19	FALSE
Neutrophil	cg05572765	0.002	-0.003	0.006	0.02	0.734	0.464	0.513	-8.19	FALSE
Neutrophil	cg18321073	-0.01	-0.039	0.018	0.919	-0.734	0.464	0.513	-8.19	FALSE
Neutrophil	cg08112929	0.041	-0.069	0.15	0.522	0.734	0.464	0.513	-8.19	FALSE
Neutrophil	cg15098085	0.005	-0.008	0.018	0.967	0.734	0.464	0.513	-8.191	FALSE
Neutrophil	cg15149095	0.007	-0.012	0.027	0.07	0.734	0.464	0.513	-8.191	FALSE
Neutrophil	cg01620785	-0.016	-0.06	0.027	0.252	-0.734	0.464	0.513	-8.191	FALSE
Neutrophil	cg17337672	-0.009	-0.034	0.015	0.928	-0.734	0.464	0.513	-8.191	FALSE
Neutrophil	cg13641470	-0.001	-0.004	0.002	0.015	-0.734	0.464	0.513	-8.191	FALSE
Neutrophil	cg02412684	0.013	-0.022	0.049	0.826	0.734	0.464	0.513	-8.191	FALSE
Neutrophil	cg22440668	-0.014	-0.053	0.025	0.037	-0.734	0.464	0.513	-8.191	FALSE
Neutrophil	cg22389871	0.001	-0.002	0.005	0.021	0.734	0.464	0.513	-8.191	FALSE
Neutrophil	cg19008133	0.007	-0.012	0.027	0.853	0.734	0.464	0.513	-8.191	FALSE
Neutrophil	cg00577786	-0.003	-0.01	0.005	0.021	-0.734	0.464	0.513	-8.191	FALSE
Neutrophil	cg07303968	-0.002	-0.006	0.003	0.013	-0.734	0.464	0.513	-8.191	FALSE
Neutrophil	cg01104277	0.01	-0.017	0.037	0.885	0.734	0.464	0.513	-8.191	FALSE
Neutrophil	cg17680088	-0.013	-0.049	0.023	0.446	-0.734	0.464	0.513	-8.191	FALSE
Neutrophil	cg26093954	0.004	-0.008	0.017	0.046	0.734	0.464	0.513	-8.191	FALSE
Neutrophil	cg18482326	0.003	-0.005	0.011	0.041	0.734	0.464	0.513	-8.191	FALSE
Neutrophil	cg08581536	-0.002	-0.007	0.003	0.017	-0.734	0.464	0.513	-8.191	FALSE
Neutrophil	cg07161172	0.001	-0.002	0.005	0.014	0.734	0.464	0.513	-8.191	FALSE
Neutrophil	cg19270050	-0.003	-0.01	0.005	0.027	-0.734	0.464	0.513	-8.191	FALSE
Neutrophil	cg18295838	-0.007	-0.025	0.012	0.041	-0.734	0.464	0.513	-8.191	FALSE
Neutrophil	cg12152938	0.001	-0.002	0.004	0.018	0.734	0.464	0.513	-8.191	FALSE
Neutrophil	cg08398855	-0.002	-0.007	0.003	0.019	-0.734	0.464	0.513	-8.191	FALSE
Neutrophil	cg08672887	0.005	-0.009	0.019	0.974	0.734	0.464	0.513	-8.191	FALSE
Neutrophil	cg19490598	0.012	-0.02	0.043	0.956	0.734	0.464	0.513	-8.191	FALSE
Neutrophil	cg01171588	0.001	-0.002	0.005	0.019	0.734	0.464	0.513	-8.191	FALSE
Neutrophil	cg18500192	-0.012	-0.046	0.021	0.063	-0.734	0.464	0.513	-8.191	FALSE
Neutrophil	cg24399555	0.017	-0.028	0.062	0.863	0.734	0.464	0.513	-8.191	FALSE
Neutrophil	cg07217630	0.002	-0.003	0.006	0.013	0.734	0.464	0.513	-8.191	FALSE
Neutrophil	cg21554886	0.005	-0.009	0.02	0.972	0.734	0.464	0.513	-8.191	FALSE
Neutrophil	cg10532048	0.001	-0.002	0.004	0.018	0.734	0.464	0.513	-8.191	FALSE
Neutrophil	cg07217151	0.001	-0.002	0.004	0.02	0.734	0.464	0.513	-8.191	FALSE
Neutrophil	cg16336802	-0.005	-0.018	0.008	0.024	-0.734	0.464	0.513	-8.191	FALSE
Neutrophil	cg15324424	-0.003	-0.009	0.004	0.024	-0.734	0.464	0.513	-8.191	FALSE
Neutrophil	cg13713522	0.018	-0.031	0.068	0.576	0.734	0.464	0.513	-8.191	FALSE
Neutrophil	cg25194201	0.002	-0.004	0.008	0.027	0.734	0.464	0.513	-8.191	FALSE
Neutrophil	cg00213334	0.012	-0.02	0.043	0.944	0.734	0.464	0.513	-8.191	FALSE
Neutrophil	cg06248406	-0.003	-0.013	0.006	0.024	-0.734	0.464	0.513	-8.191	FALSE
Neutrophil	cg03637259	0.002	-0.003	0.007	0.038	0.734	0.464	0.513	-8.191	FALSE
Neutrophil	cg11244037	-0.005	-0.02	0.009	0.052	-0.734	0.464	0.513	-8.191	FALSE
Neutrophil	cg24038058	0.007	-0.012	0.026	0.088	0.734	0.464	0.513	-8.191	FALSE
Neutrophil	cg14585694	0.002	-0.003	0.007	0.018	0.734	0.464	0.513	-8.191	FALSE
Neutrophil	cg13933729	-0.009	-0.032	0.015	0.901	-0.734	0.464	0.513	-8.191	FALSE
Neutrophil	cg06554749	0.003	-0.004	0.009	0.019	0.734	0.464	0.513	-8.191	FALSE
Neutrophil	cg22317104	-0.003	-0.009	0.004	0.015	-0.734	0.464	0.513	-8.191	FALSE
Neutrophil	cg20875298	0.002	-0.004	0.009	0.042	0.734	0.465	0.513	-8.191	FALSE
Neutrophil	cg22161244	-0.009	-0.031	0.014	0.943	-0.734	0.465	0.513	-8.191	FALSE
Neutrophil	cg04287094	0.014	-0.023	0.05	0.903	0.734	0.465	0.513	-8.191	FALSE
Neutrophil	cg23063807	-0.028	-0.103	0.047	0.461	-0.734	0.465	0.513	-8.191	FALSE
Neutrophil	cg17467752	-0.013	-0.047	0.022	0.062	-0.734	0.465	0.513	-8.191	FALSE
Neutrophil	cg07312610	-0.007	-0.026	0.012	0.93	-0.734	0.465	0.513	-8.191	FALSE
Neutrophil	cg15972516	-0.002	-0.006	0.003	0.983	-0.734	0.465	0.513	-8.191	FALSE
Neutrophil	cg06644256	-0.011	-0.04	0.019	0.119	-0.734	0.465	0.513	-8.191	FALSE
Neutrophil	cg07661818	-0.002	-0.007	0.003	0.016	-0.734	0.465	0.513	-8.191	FALSE
Neutrophil	cg08657654	0.034	-0.057	0.124	0.644	0.734	0.465	0.513	-8.191	FALSE
Neutrophil	cg16759895	-0.001	-0.005	0.002	0.016	-0.734	0.465	0.513	-8.191	FALSE
Neutrophil	cg01721822	0.009	-0.016	0.035	0.885	0.734	0.465	0.513	-8.191	FALSE
Neutrophil	cg16348929	-0.014	-0.053	0.024	0.167	-0.734	0.465	0.513	-8.191	FALSE
Neutrophil	cg12480416	-0.007	-0.024	0.011	0.05	-0.733	0.465	0.513	-8.191	FALSE
Neutrophil	cg00867273	-0.007	-0.027	0.012	0.036	-0.733	0.465	0.513	-8.191	FALSE
Neutrophil	cg21127537	0.026	-0.044	0.097	0.685	0.733	0.465	0.513	-8.191	FALSE
Neutrophil	cg24199112	0.002	-0.003	0.006	0.02	0.733	0.465	0.513	-8.191	FALSE
Neutrophil	cg10919098	-0.018	-0.068	0.031	0.725	-0.733	0.465	0.513	-8.191	FALSE
Neutrophil	cg01370063	-0.011	-0.04	0.018	0.025	-0.733	0.465	0.513	-8.191	FALSE
Neutrophil	cg07072140	0.001	-0.002	0.004	0.011	0.733	0.465	0.513	-8.191	FALSE
Neutrophil	cg10656674	-0.002	-0.007	0.003	0.026	-0.733	0.465	0.513	-8.191	FALSE
Neutrophil	cg06566534	-0.002	-0.009	0.004	0.024	-0.733	0.465	0.513	-8.191	FALSE
Neutrophil	cg07397574	-0.002	-0.007	0.003	0.018	-0.733	0.465	0.513	-8.191	FALSE
Neutrophil	cg14455465	0.001	-0.002	0.005	0.024	0.733	0.465	0.513	-8.191	FALSE
Neutrophil	cg08163714	0.008	-0.013	0.028	0.884	0.733	0.465	0.513	-8.191	FALSE
Neutrophil	cg08740729	0.002	-0.003	0.007	0.03	0.733	0.465	0.513	-8.191	FALSE
Neutrophil	cg03584056	-0.015	-0.056	0.026	0.379	-0.733	0.465	0.513	-8.191	FALSE
Neutrophil	cg13496323	-0.02	-0.073	0.034	0.057	-0.733	0.465	0.513	-8.191	FALSE
Neutrophil	cg11573679	0.001	-0.002	0.005	0.017	0.733	0.465	0.513	-8.191	FALSE
Neutrophil	cg01355520	-0.002	-0.009	0.004	0.027	-0.733	0.465	0.513	-8.191	FALSE
Neutrophil	cg06962620	-0.002	-0.008	0.004	0.014	-0.733	0.465	0.513	-8.191	FALSE
Neutrophil	cg26218726	-0.003	-0.011	0.005	0.031	-0.733	0.465	0.514	-8.191	FALSE
Neutrophil	cg06681532	0.029	-0.049	0.106	0.884	0.733	0.465	0.514	-8.191	FALSE
Neutrophil	cg13054119	-0.028	-0.104	0.048	0.143	-0.733	0.465	0.514	-8.191	FALSE
Neutrophil	cg15068527	0.01	-0.017	0.036	0.95	0.733	0.465	0.514	-8.191	FALSE
Neutrophil	cg13018448	0.01	-0.017	0.037	0.129	0.733	0.465	0.514	-8.191	FALSE
Neutrophil	cg16194544	0.018	-0.03	0.065	0.861	0.733	0.465	0.514	-8.191	FALSE
Neutrophil	cg11336428	-0.002	-0.009	0.004	0.02	-0.733	0.465	0.514	-8.191	FALSE
Neutrophil	cg06985153	-0.002	-0.007	0.003	0.979	-0.733	0.465	0.514	-8.192	FALSE
Neutrophil	cg25291551	0.002	-0.003	0.006	0.027	0.733	0.465	0.514	-8.192	FALSE
Neutrophil	cg07025169	0.008	-0.013	0.028	0.956	0.733	0.465	0.514	-8.192	FALSE
Neutrophil	cg23363877	-0.002	-0.006	0.003	0.018	-0.733	0.465	0.514	-8.192	FALSE
Neutrophil	cg11567001	-0.007	-0.025	0.012	0.026	-0.733	0.465	0.514	-8.192	FALSE
Neutrophil	cg07699311	0.002	-0.004	0.008	0.034	0.733	0.465	0.514	-8.192	FALSE
Neutrophil	cg16355591	0.005	-0.009	0.019	0.973	0.733	0.465	0.514	-8.192	FALSE
Neutrophil	cg20447452	0.013	-0.021	0.047	0.849	0.733	0.465	0.514	-8.192	FALSE
Neutrophil	cg04374914	-0.001	-0.005	0.002	0.012	-0.733	0.465	0.514	-8.192	FALSE
Neutrophil	cg19548283	-0.003	-0.012	0.006	0.025	-0.733	0.465	0.514	-8.192	FALSE
Neutrophil	cg22756363	-0.02	-0.074	0.034	0.489	-0.733	0.465	0.514	-8.192	FALSE
Neutrophil	cg14064399	0.003	-0.006	0.012	0.042	0.733	0.465	0.514	-8.192	FALSE
Neutrophil	cg14667871	-0.004	-0.014	0.006	0.035	-0.733	0.465	0.514	-8.192	FALSE
Neutrophil	cg16652328	0.001	-0.002	0.005	0.018	0.733	0.465	0.514	-8.192	FALSE
Neutrophil	cg16503386	-0.002	-0.006	0.003	0.016	-0.733	0.465	0.514	-8.192	FALSE
Neutrophil	cg27202466	0.002	-0.003	0.006	0.021	0.733	0.465	0.514	-8.192	FALSE
Neutrophil	cg11613545	0.002	-0.003	0.006	0.025	0.733	0.465	0.514	-8.192	FALSE
Neutrophil	cg09036531	0.018	-0.031	0.067	0.517	0.733	0.465	0.514	-8.192	FALSE
Neutrophil	cg20620272	0.013	-0.021	0.047	0.084	0.733	0.465	0.514	-8.192	FALSE
Neutrophil	cg03938800	0.004	-0.006	0.013	0.954	0.733	0.465	0.514	-8.192	FALSE
Neutrophil	cg24168221	0.021	-0.036	0.078	0.468	0.733	0.465	0.514	-8.192	FALSE
Neutrophil	cg19323647	-0.003	-0.01	0.004	0.039	-0.733	0.465	0.514	-8.192	FALSE
Neutrophil	cg08473090	0.004	-0.006	0.014	0.051	0.733	0.465	0.514	-8.192	FALSE
Neutrophil	cg16136385	-0.013	-0.047	0.022	0.43	-0.733	0.465	0.514	-8.192	FALSE
Neutrophil	cg19641582	-0.01	-0.038	0.017	0.047	-0.732	0.465	0.514	-8.192	FALSE
Neutrophil	cg04722756	-0.001	-0.005	0.002	0.018	-0.732	0.465	0.514	-8.192	FALSE
Neutrophil	cg11715858	0.036	-0.062	0.134	0.642	0.732	0.465	0.514	-8.192	FALSE
Neutrophil	cg01511884	-0.001	-0.003	0.001	0.011	-0.732	0.465	0.514	-8.192	FALSE
Neutrophil	cg04391972	0.023	-0.039	0.084	0.286	0.732	0.465	0.514	-8.192	FALSE
Neutrophil	cg07314298	0.022	-0.037	0.08	0.219	0.732	0.465	0.514	-8.192	FALSE
Neutrophil	cg24230340	-0.011	-0.042	0.019	0.16	-0.732	0.465	0.514	-8.192	FALSE
Neutrophil	cg12061118	-0.004	-0.015	0.007	0.953	-0.732	0.465	0.514	-8.192	FALSE
Neutrophil	cg23221017	0.008	-0.014	0.031	0.96	0.732	0.465	0.514	-8.192	FALSE
Neutrophil	cg08475379	0.004	-0.006	0.013	0.069	0.732	0.465	0.514	-8.192	FALSE
Neutrophil	cg21607453	-0.005	-0.017	0.008	0.031	-0.732	0.465	0.514	-8.192	FALSE
Neutrophil	cg16828657	0.003	-0.005	0.011	0.033	0.732	0.465	0.514	-8.192	FALSE
Neutrophil	cg25619609	0.003	-0.006	0.012	0.971	0.732	0.465	0.514	-8.192	FALSE
Neutrophil	cg02594410	-0.003	-0.01	0.005	0.034	-0.732	0.465	0.514	-8.192	FALSE
Neutrophil	cg23641677	0.002	-0.003	0.006	0.017	0.732	0.466	0.514	-8.192	FALSE
Neutrophil	cg20744809	0.004	-0.007	0.014	0.049	0.732	0.466	0.514	-8.192	FALSE
Neutrophil	cg04603176	0.003	-0.006	0.012	0.036	0.732	0.466	0.514	-8.192	FALSE
Neutrophil	cg18130800	0.004	-0.007	0.015	0.041	0.732	0.466	0.514	-8.192	FALSE
Neutrophil	cg12799003	-0.008	-0.028	0.013	0.065	-0.732	0.466	0.514	-8.192	FALSE
Neutrophil	cg10349685	-0.014	-0.052	0.024	0.108	-0.732	0.466	0.514	-8.192	FALSE
Neutrophil	cg14357577	0.009	-0.016	0.035	0.926	0.732	0.466	0.514	-8.192	FALSE
Neutrophil	cg05756320	-0.006	-0.022	0.01	0.939	-0.732	0.466	0.514	-8.192	FALSE
Neutrophil	cg27451672	-0.013	-0.05	0.023	0.044	-0.732	0.466	0.514	-8.192	FALSE
Neutrophil	cg16071082	0.003	-0.005	0.012	0.969	0.732	0.466	0.514	-8.192	FALSE
Neutrophil	cg25859099	-0.032	-0.118	0.054	0.244	-0.732	0.466	0.514	-8.192	FALSE
Neutrophil	cg26245256	-0.016	-0.059	0.027	0.732	-0.732	0.466	0.514	-8.192	FALSE
Neutrophil	cg27172769	0.006	-0.011	0.023	0.959	0.732	0.466	0.514	-8.192	FALSE
Neutrophil	cg04826368	-0.022	-0.083	0.038	0.569	-0.732	0.466	0.514	-8.192	FALSE
Neutrophil	cg03720887	0.004	-0.007	0.014	0.043	0.732	0.466	0.514	-8.192	FALSE
Neutrophil	cg18027227	-0.002	-0.009	0.004	0.036	-0.732	0.466	0.514	-8.192	FALSE
Neutrophil	cg26013028	0.03	-0.051	0.111	0.758	0.732	0.466	0.514	-8.192	FALSE
Neutrophil	cg21823149	-0.004	-0.016	0.007	0.035	-0.732	0.466	0.514	-8.192	FALSE
Neutrophil	cg13855243	0.022	-0.038	0.083	0.104	0.732	0.466	0.514	-8.192	FALSE
Neutrophil	cg12003043	-0.017	-0.063	0.029	0.036	-0.732	0.466	0.514	-8.192	FALSE
Neutrophil	cg25722796	0.014	-0.024	0.052	0.578	0.732	0.466	0.514	-8.192	FALSE
Neutrophil	cg00894757	-0.003	-0.011	0.005	0.028	-0.732	0.466	0.514	-8.192	FALSE
Neutrophil	cg04338042	-0.012	-0.045	0.021	0.029	-0.732	0.466	0.514	-8.192	FALSE
Neutrophil	cg19260885	0.005	-0.009	0.019	0.031	0.732	0.466	0.514	-8.192	FALSE
Neutrophil	cg12996119	0.001	-0.002	0.004	0.011	0.732	0.466	0.514	-8.193	FALSE
Neutrophil	cg02369015	0.001	-0.002	0.004	0.021	0.732	0.466	0.514	-8.193	FALSE
Neutrophil	cg16642003	-0.002	-0.008	0.004	0.022	-0.732	0.466	0.514	-8.193	FALSE
Neutrophil	cg01181932	0.007	-0.013	0.027	0.947	0.732	0.466	0.514	-8.193	FALSE
Neutrophil	cg21859862	0.001	-0.002	0.004	0.011	0.732	0.466	0.514	-8.193	FALSE
Neutrophil	cg18226525	0.009	-0.016	0.035	0.924	0.732	0.466	0.514	-8.193	FALSE
Neutrophil	cg09203312	0.027	-0.046	0.101	0.528	0.732	0.466	0.514	-8.193	FALSE
Neutrophil	cg21825840	0.002	-0.003	0.007	0.019	0.732	0.466	0.514	-8.193	FALSE
Neutrophil	cg20592391	-0.019	-0.072	0.033	0.13	-0.732	0.466	0.514	-8.193	FALSE
Neutrophil	cg12194745	-0.022	-0.081	0.037	0.541	-0.732	0.466	0.515	-8.193	FALSE
Neutrophil	cg05112967	0.029	-0.05	0.109	0.722	0.732	0.466	0.515	-8.193	FALSE
Neutrophil	cg03129134	-0.004	-0.016	0.007	0.968	-0.731	0.466	0.515	-8.193	FALSE
Neutrophil	cg07502050	-0.012	-0.043	0.02	0.89	-0.731	0.466	0.515	-8.193	FALSE
Neutrophil	cg00585538	-0.001	-0.005	0.002	0.014	-0.731	0.466	0.515	-8.193	FALSE
Neutrophil	cg25689730	0.002	-0.003	0.006	0.015	0.731	0.466	0.515	-8.193	FALSE
Neutrophil	cg02952396	0.002	-0.004	0.008	0.026	0.731	0.466	0.515	-8.193	FALSE
Neutrophil	cg10118462	0.024	-0.042	0.091	0.302	0.731	0.466	0.515	-8.193	FALSE
Neutrophil	cg18161374	-0.002	-0.008	0.004	0.035	-0.731	0.466	0.515	-8.193	FALSE
Neutrophil	cg04245248	-0.018	-0.067	0.031	0.53	-0.731	0.466	0.515	-8.193	FALSE
Neutrophil	cg26736321	0.001	-0.002	0.005	0.018	0.731	0.466	0.515	-8.193	FALSE
Neutrophil	cg17161804	0.002	-0.003	0.006	0.026	0.731	0.466	0.515	-8.193	FALSE
Neutrophil	cg21074433	0.002	-0.004	0.008	0.025	0.731	0.466	0.515	-8.193	FALSE
Neutrophil	cg07023902	0.002	-0.003	0.006	0.024	0.731	0.466	0.515	-8.193	FALSE
Neutrophil	cg21161891	0.003	-0.005	0.01	0.026	0.731	0.466	0.515	-8.193	FALSE
Neutrophil	cg25255293	-0.003	-0.011	0.005	0.037	-0.731	0.466	0.515	-8.193	FALSE
Neutrophil	cg23936900	0.001	-0.002	0.004	0.018	0.731	0.466	0.515	-8.193	FALSE
Neutrophil	cg05420668	-0.038	-0.14	0.065	0.099	-0.731	0.466	0.515	-8.193	FALSE
Neutrophil	cg00365470	0.002	-0.003	0.007	0.021	0.731	0.466	0.515	-8.193	FALSE
Neutrophil	cg24770569	-0.003	-0.01	0.005	0.034	-0.731	0.466	0.515	-8.193	FALSE
Neutrophil	cg03761210	-0.001	-0.005	0.002	0.011	-0.731	0.466	0.515	-8.193	FALSE
Neutrophil	cg02694715	-0.007	-0.026	0.012	0.589	-0.731	0.466	0.515	-8.193	FALSE
Neutrophil	cg18108216	0.003	-0.005	0.011	0.977	0.731	0.466	0.515	-8.193	FALSE
Neutrophil	cg16240424	-0.004	-0.016	0.008	0.032	-0.731	0.466	0.515	-8.193	FALSE
Neutrophil	cg10381888	0.021	-0.036	0.079	0.652	0.731	0.466	0.515	-8.193	FALSE
Neutrophil	cg14955261	0.016	-0.028	0.06	0.926	0.731	0.466	0.515	-8.193	FALSE
Neutrophil	cg04578677	-0.004	-0.016	0.007	0.964	-0.731	0.466	0.515	-8.193	FALSE
Neutrophil	cg24396683	0.001	-0.002	0.005	0.024	0.731	0.466	0.515	-8.193	FALSE
Neutrophil	cg09143576	-0.001	-0.005	0.002	0.02	-0.731	0.466	0.515	-8.193	FALSE
Neutrophil	cg13759513	0.021	-0.036	0.078	0.783	0.731	0.466	0.515	-8.193	FALSE
Neutrophil	cg26466027	-0.025	-0.091	0.042	0.764	-0.731	0.466	0.515	-8.193	FALSE
Neutrophil	cg24357503	-0.002	-0.009	0.004	0.02	-0.731	0.466	0.515	-8.193	FALSE
Neutrophil	cg26702921	0.026	-0.044	0.096	0.756	0.731	0.466	0.515	-8.193	FALSE
Neutrophil	cg07729681	-0.004	-0.014	0.006	0.969	-0.731	0.466	0.515	-8.193	FALSE
Neutrophil	cg15599147	0.002	-0.003	0.006	0.035	0.731	0.466	0.515	-8.193	FALSE
Neutrophil	cg13374389	-0.003	-0.011	0.005	0.015	-0.731	0.466	0.515	-8.193	FALSE
Neutrophil	cg21586107	-0.002	-0.006	0.003	0.022	-0.731	0.466	0.515	-8.193	FALSE
Neutrophil	cg19279529	0.002	-0.003	0.007	0.02	0.731	0.466	0.515	-8.193	FALSE
Neutrophil	cg26627511	-0.003	-0.009	0.004	0.026	-0.731	0.466	0.515	-8.193	FALSE
Neutrophil	cg09015433	0.029	-0.049	0.107	0.343	0.731	0.466	0.515	-8.193	FALSE
Neutrophil	cg09715738	0.001	-0.002	0.005	0.019	0.731	0.466	0.515	-8.193	FALSE
Neutrophil	cg22239201	-0.01	-0.038	0.017	0.112	-0.731	0.466	0.515	-8.193	FALSE
Neutrophil	cg19347288	-0.006	-0.022	0.01	0.941	-0.731	0.466	0.515	-8.193	FALSE
Neutrophil	cg25858132	0.033	-0.057	0.123	0.297	0.731	0.466	0.515	-8.193	FALSE
Neutrophil	cg00142624	0.002	-0.003	0.007	0.028	0.731	0.466	0.515	-8.193	FALSE
Neutrophil	cg15102827	0.001	-0.002	0.005	0.02	0.731	0.466	0.515	-8.193	FALSE
Neutrophil	cg01442398	0.001	-0.002	0.004	0.02	0.731	0.466	0.515	-8.193	FALSE
Neutrophil	cg25512518	0.002	-0.003	0.006	0.026	0.731	0.466	0.515	-8.193	FALSE
Neutrophil	cg05380008	0.002	-0.003	0.007	0.024	0.731	0.466	0.515	-8.193	FALSE
Neutrophil	cg22578125	-0.007	-0.025	0.011	0.028	-0.731	0.466	0.515	-8.193	FALSE
Neutrophil	cg07829597	-0.002	-0.008	0.004	0.023	-0.731	0.466	0.515	-8.193	FALSE
Neutrophil	cg20571543	0.001	-0.002	0.005	0.026	0.731	0.466	0.515	-8.193	FALSE
Neutrophil	cg24328964	0.001	-0.002	0.005	0.02	0.731	0.466	0.515	-8.193	FALSE
Neutrophil	cg19657201	0.002	-0.004	0.009	0.023	0.731	0.466	0.515	-8.193	FALSE
Neutrophil	cg20649047	0.001	-0.002	0.004	0.028	0.731	0.466	0.515	-8.193	FALSE
Neutrophil	cg11632150	0.006	-0.01	0.022	0.944	0.73	0.466	0.515	-8.193	FALSE
Neutrophil	cg08055924	-0.001	-0.004	0.002	0.014	-0.73	0.466	0.515	-8.193	FALSE
Neutrophil	cg05712610	0.002	-0.004	0.008	0.026	0.73	0.467	0.515	-8.193	FALSE
Neutrophil	cg21049825	0.01	-0.016	0.035	0.85	0.73	0.467	0.515	-8.193	FALSE
Neutrophil	cg09224393	0.024	-0.041	0.09	0.663	0.73	0.467	0.515	-8.193	FALSE
Neutrophil	cg00093829	0.018	-0.031	0.067	0.853	0.73	0.467	0.515	-8.193	FALSE
Neutrophil	cg21377071	0.019	-0.033	0.071	0.573	0.73	0.467	0.515	-8.193	FALSE
Neutrophil	cg23565749	-0.002	-0.008	0.004	0.021	-0.73	0.467	0.515	-8.193	FALSE
Neutrophil	cg19703946	0.004	-0.006	0.013	0.974	0.73	0.467	0.515	-8.193	FALSE
Neutrophil	cg09656239	-0.003	-0.01	0.004	0.036	-0.73	0.467	0.515	-8.194	FALSE
Neutrophil	cg23798332	0.003	-0.006	0.012	0.057	0.73	0.467	0.515	-8.194	FALSE
Neutrophil	cg12170917	0.002	-0.003	0.006	0.02	0.73	0.467	0.515	-8.194	FALSE
Neutrophil	cg04855961	0.018	-0.031	0.067	0.768	0.73	0.467	0.515	-8.194	FALSE
Neutrophil	cg09313053	0.002	-0.003	0.006	0.027	0.73	0.467	0.515	-8.194	FALSE
Neutrophil	cg13830646	-0.006	-0.021	0.01	0.069	-0.73	0.467	0.515	-8.194	FALSE
Neutrophil	cg10797804	-0.004	-0.015	0.007	0.959	-0.73	0.467	0.515	-8.194	FALSE
Neutrophil	cg12298905	-0.006	-0.021	0.01	0.058	-0.73	0.467	0.515	-8.194	FALSE
Neutrophil	cg05795729	0.003	-0.004	0.009	0.979	0.73	0.467	0.515	-8.194	FALSE
Neutrophil	cg02915015	-0.003	-0.013	0.006	0.034	-0.73	0.467	0.515	-8.194	FALSE
Neutrophil	cg17437086	0.005	-0.009	0.019	0.962	0.73	0.467	0.515	-8.194	FALSE
Neutrophil	cg05786548	0.001	-0.002	0.005	0.014	0.73	0.467	0.515	-8.194	FALSE
Neutrophil	cg09829551	-0.02	-0.074	0.034	0.2	-0.73	0.467	0.515	-8.194	FALSE
Neutrophil	cg08788576	0.001	-0.002	0.005	0.022	0.73	0.467	0.515	-8.194	FALSE
Neutrophil	cg16579101	0.003	-0.004	0.01	0.022	0.73	0.467	0.515	-8.194	FALSE
Neutrophil	cg19666937	-0.001	-0.004	0.002	0.013	-0.73	0.467	0.515	-8.194	FALSE
Neutrophil	cg15198335	0.001	-0.002	0.005	0.023	0.73	0.467	0.515	-8.194	FALSE
Neutrophil	cg01775613	0.002	-0.003	0.006	0.022	0.73	0.467	0.515	-8.194	FALSE
Neutrophil	cg12841208	0.009	-0.016	0.035	0.869	0.73	0.467	0.515	-8.194	FALSE
Neutrophil	cg11343579	0.002	-0.003	0.007	0.023	0.73	0.467	0.515	-8.194	FALSE
Neutrophil	cg16706631	0.009	-0.015	0.033	0.052	0.73	0.467	0.516	-8.194	FALSE
Neutrophil	cg09935994	-0.015	-0.057	0.026	0.626	-0.73	0.467	0.516	-8.194	FALSE
Neutrophil	cg22106051	-0.009	-0.035	0.016	0.034	-0.73	0.467	0.516	-8.194	FALSE
Neutrophil	cg26363168	0.001	-0.002	0.004	0.018	0.73	0.467	0.516	-8.194	FALSE
Neutrophil	cg05141645	0.002	-0.004	0.009	0.02	0.73	0.467	0.516	-8.194	FALSE
Neutrophil	cg13930300	-0.002	-0.008	0.004	0.02	-0.73	0.467	0.516	-8.194	FALSE
Neutrophil	cg13815311	-0.002	-0.009	0.004	0.976	-0.73	0.467	0.516	-8.194	FALSE
Neutrophil	cg04053200	0.001	-0.002	0.004	0.016	0.73	0.467	0.516	-8.194	FALSE
Neutrophil	cg20578612	0.019	-0.032	0.069	0.783	0.73	0.467	0.516	-8.194	FALSE
Neutrophil	cg17843376	0.021	-0.036	0.077	0.281	0.73	0.467	0.516	-8.194	FALSE
Neutrophil	cg11914902	-0.002	-0.009	0.004	0.022	-0.73	0.467	0.516	-8.194	FALSE
Neutrophil	cg12802310	-0.014	-0.05	0.023	0.154	-0.73	0.467	0.516	-8.194	FALSE
Neutrophil	cg16370716	0.002	-0.003	0.006	0.03	0.729	0.467	0.516	-8.194	FALSE
Neutrophil	cg08627212	0.006	-0.011	0.023	0.053	0.729	0.467	0.516	-8.194	FALSE
Neutrophil	cg23059550	0.001	-0.002	0.005	0.017	0.729	0.467	0.516	-8.194	FALSE
Neutrophil	cg03474219	-0.002	-0.006	0.003	0.014	-0.729	0.467	0.516	-8.194	FALSE
Neutrophil	cg03097714	0.005	-0.008	0.018	0.965	0.729	0.467	0.516	-8.194	FALSE
Neutrophil	cg05528931	0.018	-0.031	0.068	0.966	0.729	0.467	0.516	-8.194	FALSE
Neutrophil	cg12450567	0.002	-0.003	0.007	0.02	0.729	0.467	0.516	-8.194	FALSE
Neutrophil	cg08285446	0.027	-0.047	0.101	0.5	0.729	0.467	0.516	-8.194	FALSE
Neutrophil	cg21192468	-0.021	-0.077	0.036	0.496	-0.729	0.467	0.516	-8.194	FALSE
Neutrophil	cg15466933	0.006	-0.01	0.023	0.962	0.729	0.467	0.516	-8.194	FALSE
Neutrophil	cg08599635	-0.007	-0.026	0.012	0.916	-0.729	0.467	0.516	-8.194	FALSE
Neutrophil	cg05722611	0.002	-0.003	0.006	0.015	0.729	0.467	0.516	-8.194	FALSE
Neutrophil	cg00306421	-0.003	-0.011	0.005	0.042	-0.729	0.467	0.516	-8.194	FALSE
Neutrophil	cg02328010	-0.005	-0.018	0.008	0.038	-0.729	0.467	0.516	-8.194	FALSE
Neutrophil	cg13609937	0.003	-0.005	0.01	0.037	0.729	0.467	0.516	-8.194	FALSE
Neutrophil	cg10678071	0.001	-0.001	0.003	0.01	0.729	0.467	0.516	-8.194	FALSE
Neutrophil	cg09547625	-0.01	-0.038	0.018	0.029	-0.729	0.467	0.516	-8.194	FALSE
Neutrophil	cg03381669	0.007	-0.011	0.024	0.066	0.729	0.467	0.516	-8.194	FALSE
Neutrophil	cg21107197	-0.002	-0.008	0.004	0.03	-0.729	0.467	0.516	-8.194	FALSE
Neutrophil	cg10335493	0.013	-0.023	0.049	0.932	0.729	0.467	0.516	-8.195	FALSE
Neutrophil	cg03569506	-0.004	-0.015	0.007	0.027	-0.729	0.467	0.516	-8.195	FALSE
Neutrophil	cg21491915	-0.001	-0.005	0.002	0.025	-0.729	0.467	0.516	-8.195	FALSE
Neutrophil	cg06089684	-0.003	-0.01	0.004	0.028	-0.729	0.467	0.516	-8.195	FALSE
Neutrophil	cg01933487	0.002	-0.003	0.006	0.024	0.729	0.467	0.516	-8.195	FALSE
Neutrophil	cg01315663	-0.002	-0.007	0.003	0.019	-0.729	0.468	0.516	-8.195	FALSE
Neutrophil	cg06766817	0.005	-0.008	0.018	0.97	0.729	0.468	0.516	-8.195	FALSE
Neutrophil	cg20713852	-0.001	-0.005	0.002	0.014	-0.729	0.468	0.516	-8.195	FALSE
Neutrophil	cg20352798	0.007	-0.011	0.024	0.033	0.729	0.468	0.516	-8.195	FALSE
Neutrophil	cg10979612	0.001	-0.002	0.004	0.018	0.729	0.468	0.516	-8.195	FALSE
Neutrophil	cg17606183	0.023	-0.039	0.085	0.667	0.729	0.468	0.516	-8.195	FALSE
Neutrophil	cg17304712	0.006	-0.011	0.024	0.933	0.729	0.468	0.516	-8.195	FALSE
Neutrophil	cg03540028	0.028	-0.048	0.105	0.559	0.729	0.468	0.516	-8.195	FALSE
Neutrophil	cg16905207	-0.006	-0.024	0.011	0.919	-0.729	0.468	0.516	-8.195	FALSE
Neutrophil	cg14480249	-0.014	-0.052	0.024	0.082	-0.729	0.468	0.516	-8.195	FALSE
Neutrophil	cg12228659	0.002	-0.003	0.007	0.021	0.729	0.468	0.516	-8.195	FALSE
Neutrophil	cg00750402	0.002	-0.003	0.006	0.019	0.729	0.468	0.516	-8.195	FALSE
Neutrophil	cg03465891	0.001	-0.003	0.005	0.017	0.729	0.468	0.516	-8.195	FALSE
Neutrophil	cg23926148	0.016	-0.027	0.059	0.857	0.728	0.468	0.516	-8.195	FALSE
Neutrophil	cg00971228	0.012	-0.02	0.044	0.958	0.728	0.468	0.516	-8.195	FALSE
Neutrophil	cg03779117	0.015	-0.026	0.056	0.201	0.728	0.468	0.516	-8.195	FALSE
Neutrophil	cg07591403	-0.006	-0.021	0.01	0.034	-0.728	0.468	0.516	-8.195	FALSE
Neutrophil	cg03828939	0.002	-0.003	0.007	0.026	0.728	0.468	0.516	-8.195	FALSE
Neutrophil	cg27425452	0.003	-0.005	0.011	0.033	0.728	0.468	0.516	-8.195	FALSE
Neutrophil	cg20118385	0.002	-0.004	0.008	0.025	0.728	0.468	0.516	-8.195	FALSE
Neutrophil	cg03396809	0.005	-0.009	0.02	0.037	0.728	0.468	0.516	-8.195	FALSE
Neutrophil	cg19401472	-0.003	-0.01	0.004	0.023	-0.728	0.468	0.516	-8.195	FALSE
Neutrophil	cg15935247	-0.023	-0.086	0.04	0.717	-0.728	0.468	0.516	-8.195	FALSE
Neutrophil	cg02362686	0.002	-0.004	0.008	0.025	0.728	0.468	0.517	-8.195	FALSE
Neutrophil	cg24622439	0.003	-0.005	0.011	0.975	0.728	0.468	0.517	-8.195	FALSE
Neutrophil	cg04859241	0.021	-0.037	0.079	0.538	0.728	0.468	0.517	-8.195	FALSE
Neutrophil	cg12027420	0.003	-0.006	0.012	0.028	0.728	0.468	0.517	-8.195	FALSE
Neutrophil	cg05842762	0.002	-0.004	0.009	0.979	0.728	0.468	0.517	-8.195	FALSE
Neutrophil	cg11363230	-0.011	-0.039	0.018	0.082	-0.728	0.468	0.517	-8.195	FALSE
Neutrophil	cg13810225	0.002	-0.004	0.009	0.032	0.728	0.468	0.517	-8.195	FALSE
Neutrophil	cg18589481	-0.001	-0.005	0.002	0.011	-0.728	0.468	0.517	-8.195	FALSE
Neutrophil	cg27269921	-0.003	-0.012	0.005	0.027	-0.728	0.468	0.517	-8.195	FALSE
Neutrophil	cg21937462	0.022	-0.039	0.084	0.548	0.728	0.468	0.517	-8.195	FALSE
Neutrophil	cg03591223	0.002	-0.003	0.006	0.02	0.728	0.468	0.517	-8.195	FALSE
Neutrophil	cg18899058	0.005	-0.009	0.019	0.967	0.728	0.468	0.517	-8.195	FALSE
Neutrophil	cg27139419	-0.027	-0.101	0.047	0.444	-0.728	0.468	0.517	-8.195	FALSE
Neutrophil	cg27475169	-0.021	-0.079	0.036	0.595	-0.728	0.468	0.517	-8.195	FALSE
Neutrophil	cg02063828	0.001	-0.002	0.004	0.022	0.728	0.468	0.517	-8.195	FALSE
Neutrophil	cg09901733	0.025	-0.044	0.094	0.654	0.728	0.468	0.517	-8.195	FALSE
Neutrophil	cg03630683	0.001	-0.002	0.005	0.016	0.728	0.468	0.517	-8.195	FALSE
Neutrophil	cg22973115	-0.002	-0.009	0.004	0.026	-0.728	0.468	0.517	-8.195	FALSE
Neutrophil	cg14873545	-0.002	-0.007	0.003	0.019	-0.728	0.468	0.517	-8.195	FALSE
Neutrophil	cg23912828	-0.01	-0.036	0.017	0.023	-0.728	0.468	0.517	-8.195	FALSE
Neutrophil	cg04986675	0.007	-0.012	0.026	0.047	0.728	0.468	0.517	-8.195	FALSE
Neutrophil	cg20306180	0.002	-0.003	0.006	0.023	0.728	0.468	0.517	-8.195	FALSE
Neutrophil	cg26227935	0.013	-0.023	0.05	0.973	0.728	0.468	0.517	-8.195	FALSE
Neutrophil	cg23252648	0.015	-0.026	0.057	0.905	0.728	0.468	0.517	-8.195	FALSE
Neutrophil	cg15044010	0.008	-0.013	0.028	0.945	0.728	0.468	0.517	-8.195	FALSE
Neutrophil	cg21055944	-0.009	-0.034	0.016	0.03	-0.728	0.468	0.517	-8.195	FALSE
Neutrophil	cg16801720	-0.013	-0.048	0.022	0.033	-0.728	0.468	0.517	-8.195	FALSE
Neutrophil	cg20304811	-0.01	-0.038	0.018	0.025	-0.728	0.468	0.517	-8.195	FALSE
Neutrophil	cg02296583	0.002	-0.003	0.006	0.02	0.728	0.468	0.517	-8.196	FALSE
Neutrophil	cg15789829	0.005	-0.008	0.017	0.957	0.728	0.468	0.517	-8.196	FALSE
Neutrophil	cg16597737	0.018	-0.031	0.066	0.412	0.728	0.468	0.517	-8.196	FALSE
Neutrophil	cg26350977	0.007	-0.012	0.025	0.952	0.728	0.468	0.517	-8.196	FALSE
Neutrophil	cg23525243	-0.011	-0.041	0.019	0.041	-0.728	0.468	0.517	-8.196	FALSE
Neutrophil	cg00033457	0.002	-0.003	0.006	0.027	0.727	0.468	0.517	-8.196	FALSE
Neutrophil	cg27253757	0.006	-0.01	0.022	0.959	0.727	0.468	0.517	-8.196	FALSE
Neutrophil	cg08864381	-0.002	-0.008	0.004	0.013	-0.727	0.468	0.517	-8.196	FALSE
Neutrophil	cg05149245	0.007	-0.011	0.024	0.944	0.727	0.468	0.517	-8.196	FALSE
Neutrophil	cg07663984	0.001	-0.002	0.003	0.01	0.727	0.468	0.517	-8.196	FALSE
Neutrophil	cg20373635	-0.027	-0.101	0.047	0.303	-0.727	0.468	0.517	-8.196	FALSE
Neutrophil	cg05100113	0.002	-0.003	0.006	0.026	0.727	0.468	0.517	-8.196	FALSE
Neutrophil	cg02539714	-0.001	-0.004	0.002	0.012	-0.727	0.468	0.517	-8.196	FALSE
Neutrophil	cg10706454	0.001	-0.002	0.005	0.019	0.727	0.468	0.517	-8.196	FALSE
Neutrophil	cg03462699	0.002	-0.004	0.008	0.026	0.727	0.468	0.517	-8.196	FALSE
Neutrophil	cg00506811	0.001	-0.002	0.005	0.02	0.727	0.468	0.517	-8.196	FALSE
Neutrophil	cg00833352	-0.003	-0.012	0.006	0.041	-0.727	0.468	0.517	-8.196	FALSE
Neutrophil	cg13667389	0.023	-0.039	0.084	0.692	0.727	0.468	0.517	-8.196	FALSE
Neutrophil	cg08252533	0.002	-0.003	0.007	0.017	0.727	0.468	0.517	-8.196	FALSE
Neutrophil	cg12602126	-0.013	-0.05	0.023	0.104	-0.727	0.468	0.517	-8.196	FALSE
Neutrophil	cg02210151	-0.033	-0.122	0.057	0.493	-0.727	0.468	0.517	-8.196	FALSE
Neutrophil	cg07205860	-0.003	-0.01	0.005	0.972	-0.727	0.468	0.517	-8.196	FALSE
Neutrophil	cg19372226	-0.001	-0.004	0.002	0.013	-0.727	0.468	0.517	-8.196	FALSE
Neutrophil	cg17365335	-0.003	-0.012	0.005	0.974	-0.727	0.469	0.517	-8.196	FALSE
Neutrophil	cg00529585	0.001	-0.002	0.005	0.023	0.727	0.469	0.517	-8.196	FALSE
Neutrophil	cg27211576	-0.019	-0.073	0.034	0.621	-0.727	0.469	0.517	-8.196	FALSE
Neutrophil	cg02515445	0.004	-0.006	0.014	0.964	0.727	0.469	0.517	-8.196	FALSE
Neutrophil	cg26104428	0.001	-0.002	0.005	0.019	0.727	0.469	0.517	-8.196	FALSE
Neutrophil	cg01481159	-0.017	-0.063	0.029	0.173	-0.727	0.469	0.517	-8.196	FALSE
Neutrophil	cg04418576	0.002	-0.003	0.007	0.027	0.727	0.469	0.517	-8.196	FALSE
Neutrophil	cg02008416	-0.021	-0.079	0.037	0.796	-0.727	0.469	0.517	-8.196	FALSE
Neutrophil	cg21214746	-0.003	-0.01	0.005	0.021	-0.727	0.469	0.517	-8.196	FALSE
Neutrophil	cg04989395	0.014	-0.024	0.051	0.955	0.727	0.469	0.517	-8.196	FALSE
Neutrophil	cg24724877	0.001	-0.002	0.005	0.023	0.727	0.469	0.517	-8.196	FALSE
Neutrophil	cg21234195	-0.003	-0.013	0.006	0.023	-0.727	0.469	0.517	-8.196	FALSE
Neutrophil	cg06468385	0.017	-0.03	0.065	0.274	0.727	0.469	0.517	-8.196	FALSE
Neutrophil	cg14771954	0.003	-0.005	0.011	0.028	0.727	0.469	0.517	-8.196	FALSE
Neutrophil	cg09909775	0.002	-0.003	0.007	0.013	0.727	0.469	0.517	-8.196	FALSE
Neutrophil	cg17842879	-0.022	-0.083	0.038	0.529	-0.727	0.469	0.517	-8.196	FALSE
Neutrophil	cg21946299	-0.007	-0.027	0.013	0.036	-0.727	0.469	0.517	-8.196	FALSE
Neutrophil	cg26013540	0.013	-0.022	0.048	0.92	0.727	0.469	0.517	-8.196	FALSE
Neutrophil	cg02347652	0.01	-0.018	0.039	0.919	0.727	0.469	0.517	-8.196	FALSE
Neutrophil	cg19524810	0.002	-0.003	0.006	0.023	0.727	0.469	0.517	-8.196	FALSE
Neutrophil	cg09048084	0.001	-0.002	0.005	0.02	0.727	0.469	0.517	-8.196	FALSE
Neutrophil	cg03796543	0.002	-0.004	0.008	0.029	0.727	0.469	0.518	-8.196	FALSE
Neutrophil	cg22120367	-0.003	-0.012	0.005	0.028	-0.726	0.469	0.518	-8.196	FALSE
Neutrophil	cg22684151	-0.018	-0.068	0.032	0.677	-0.726	0.469	0.518	-8.196	FALSE
Neutrophil	cg26048523	-0.003	-0.009	0.004	0.019	-0.726	0.469	0.518	-8.196	FALSE
Neutrophil	cg20606555	0.018	-0.032	0.069	0.66	0.726	0.469	0.518	-8.196	FALSE
Neutrophil	cg05624382	0.005	-0.008	0.017	0.956	0.726	0.469	0.518	-8.196	FALSE
Neutrophil	cg10673984	0.001	-0.002	0.005	0.012	0.726	0.469	0.518	-8.196	FALSE
Neutrophil	cg20037968	0.023	-0.04	0.086	0.914	0.726	0.469	0.518	-8.196	FALSE
Neutrophil	cg16420636	0.001	-0.002	0.005	0.015	0.726	0.469	0.518	-8.196	FALSE
Neutrophil	cg22466209	0.009	-0.016	0.035	0.97	0.726	0.469	0.518	-8.196	FALSE
Neutrophil	cg26151087	0.001	-0.002	0.005	0.027	0.726	0.469	0.518	-8.196	FALSE
Neutrophil	cg12198157	0.003	-0.004	0.009	0.022	0.726	0.469	0.518	-8.196	FALSE
Neutrophil	cg21050234	0.023	-0.04	0.087	0.199	0.726	0.469	0.518	-8.196	FALSE
Neutrophil	cg10762132	0.002	-0.003	0.007	0.022	0.726	0.469	0.518	-8.196	FALSE
Neutrophil	cg23234832	0.002	-0.004	0.008	0.021	0.726	0.469	0.518	-8.196	FALSE
Neutrophil	cg21931717	-0.047	-0.175	0.081	0.146	-0.726	0.469	0.518	-8.196	FALSE
Neutrophil	cg14631910	-0.011	-0.042	0.02	0.059	-0.726	0.469	0.518	-8.196	FALSE
Neutrophil	cg18064852	-0.026	-0.097	0.045	0.067	-0.726	0.469	0.518	-8.197	FALSE
Neutrophil	cg03342805	0.008	-0.013	0.029	0.941	0.726	0.469	0.518	-8.197	FALSE
Neutrophil	cg13434453	-0.006	-0.021	0.01	0.944	-0.726	0.469	0.518	-8.197	FALSE
Neutrophil	cg16303686	0.002	-0.003	0.006	0.026	0.726	0.469	0.518	-8.197	FALSE
Neutrophil	cg27522078	-0.026	-0.098	0.045	0.652	-0.726	0.469	0.518	-8.197	FALSE
Neutrophil	cg24496223	-0.002	-0.008	0.004	0.03	-0.726	0.469	0.518	-8.197	FALSE
Neutrophil	cg02179181	0.002	-0.004	0.008	0.978	0.726	0.469	0.518	-8.197	FALSE
Neutrophil	cg21184116	0.009	-0.015	0.033	0.94	0.726	0.469	0.518	-8.197	FALSE
Neutrophil	cg24007917	-0.012	-0.045	0.021	0.054	-0.726	0.469	0.518	-8.197	FALSE
Neutrophil	cg08993878	-0.036	-0.134	0.062	0.653	-0.726	0.469	0.518	-8.197	FALSE
Neutrophil	cg02993259	-0.003	-0.01	0.005	0.018	-0.726	0.469	0.518	-8.197	FALSE
Neutrophil	cg21408360	-0.032	-0.118	0.055	0.577	-0.726	0.469	0.518	-8.197	FALSE
Neutrophil	cg26397019	0.001	-0.002	0.004	0.013	0.726	0.469	0.518	-8.197	FALSE
Neutrophil	cg10503827	-0.019	-0.072	0.033	0.511	-0.726	0.469	0.518	-8.197	FALSE
Neutrophil	cg10652641	0.003	-0.006	0.013	0.042	0.726	0.469	0.518	-8.197	FALSE
Neutrophil	cg13736875	0.002	-0.003	0.006	0.017	0.726	0.469	0.518	-8.197	FALSE
Neutrophil	cg16875032	0.036	-0.062	0.134	0.163	0.726	0.469	0.518	-8.197	FALSE
Neutrophil	cg02369313	0.004	-0.008	0.016	0.059	0.726	0.469	0.518	-8.197	FALSE
Neutrophil	cg17714225	-0.002	-0.009	0.004	0.018	-0.726	0.469	0.518	-8.197	FALSE
Neutrophil	cg11376215	-0.004	-0.015	0.007	0.035	-0.726	0.469	0.518	-8.197	FALSE
Neutrophil	cg03002695	-0.002	-0.009	0.004	0.031	-0.726	0.469	0.518	-8.197	FALSE
Neutrophil	cg06198575	0.004	-0.008	0.017	0.963	0.726	0.469	0.518	-8.197	FALSE
Neutrophil	cg24116222	0.002	-0.004	0.009	0.029	0.726	0.469	0.518	-8.197	FALSE
Neutrophil	cg26967842	0.023	-0.041	0.087	0.405	0.726	0.469	0.518	-8.197	FALSE
Neutrophil	cg05964723	0.001	-0.002	0.005	0.023	0.726	0.469	0.518	-8.197	FALSE
Neutrophil	cg26162007	0.002	-0.003	0.007	0.023	0.726	0.469	0.518	-8.197	FALSE
Neutrophil	cg14436888	-0.003	-0.012	0.006	0.032	-0.726	0.469	0.518	-8.197	FALSE
Neutrophil	cg22618350	-0.002	-0.006	0.003	0.015	-0.726	0.469	0.518	-8.197	FALSE
Neutrophil	cg21384114	0.021	-0.036	0.078	0.914	0.726	0.47	0.518	-8.197	FALSE
Neutrophil	cg23344688	0.002	-0.004	0.008	0.029	0.726	0.47	0.518	-8.197	FALSE
Neutrophil	cg05573133	-0.002	-0.007	0.003	0.018	-0.725	0.47	0.518	-8.197	FALSE
Neutrophil	cg11565703	0.002	-0.003	0.007	0.024	0.725	0.47	0.518	-8.197	FALSE
Neutrophil	cg13240253	-0.015	-0.056	0.026	0.845	-0.725	0.47	0.518	-8.197	FALSE
Neutrophil	cg25199108	0.008	-0.014	0.03	0.944	0.725	0.47	0.518	-8.197	FALSE
Neutrophil	cg02250680	0.002	-0.003	0.007	0.031	0.725	0.47	0.518	-8.197	FALSE
Neutrophil	cg19164621	0.015	-0.026	0.055	0.759	0.725	0.47	0.518	-8.197	FALSE
Neutrophil	cg01893439	0.002	-0.003	0.006	0.024	0.725	0.47	0.518	-8.197	FALSE
Neutrophil	cg15186648	0.001	-0.002	0.005	0.016	0.725	0.47	0.518	-8.197	FALSE
Neutrophil	cg06103367	-0.003	-0.011	0.005	0.017	-0.725	0.47	0.518	-8.197	FALSE
Neutrophil	cg22764851	0.007	-0.013	0.027	0.959	0.725	0.47	0.518	-8.197	FALSE
Neutrophil	cg11463427	0.005	-0.009	0.019	0.947	0.725	0.47	0.518	-8.197	FALSE
Neutrophil	cg27075187	0.001	-0.002	0.004	0.016	0.725	0.47	0.518	-8.197	FALSE
Neutrophil	cg13595904	0.002	-0.004	0.008	0.03	0.725	0.47	0.518	-8.197	FALSE
Neutrophil	cg16523621	-0.002	-0.006	0.003	0.027	-0.725	0.47	0.518	-8.197	FALSE
Neutrophil	cg21067750	-0.01	-0.039	0.018	0.912	-0.725	0.47	0.518	-8.197	FALSE
Neutrophil	cg00140910	0.002	-0.003	0.007	0.024	0.725	0.47	0.518	-8.197	FALSE
Neutrophil	cg26820288	0.004	-0.006	0.014	0.967	0.725	0.47	0.518	-8.197	FALSE
Neutrophil	cg03195015	-0.002	-0.007	0.003	0.983	-0.725	0.47	0.518	-8.197	FALSE
Neutrophil	cg02225346	-0.008	-0.029	0.013	0.944	-0.725	0.47	0.518	-8.197	FALSE
Neutrophil	cg04913934	-0.014	-0.054	0.025	0.053	-0.725	0.47	0.518	-8.197	FALSE
Neutrophil	cg12131208	-0.029	-0.109	0.05	0.703	-0.725	0.47	0.518	-8.197	FALSE
Neutrophil	cg14556618	0.001	-0.002	0.005	0.016	0.725	0.47	0.518	-8.197	FALSE
Neutrophil	cg13612480	0.002	-0.003	0.007	0.022	0.725	0.47	0.518	-8.197	FALSE
Neutrophil	cg01443408	0.008	-0.013	0.028	0.948	0.725	0.47	0.518	-8.197	FALSE
Neutrophil	cg13331300	-0.002	-0.006	0.003	0.023	-0.725	0.47	0.518	-8.197	FALSE
Neutrophil	cg19040163	-0.007	-0.025	0.011	0.013	-0.725	0.47	0.518	-8.197	FALSE
Neutrophil	cg25317313	-0.005	-0.019	0.009	0.957	-0.725	0.47	0.518	-8.197	FALSE
Neutrophil	cg15636421	0.032	-0.055	0.118	0.484	0.725	0.47	0.518	-8.197	FALSE
Neutrophil	cg05243705	-0.002	-0.009	0.004	0.029	-0.725	0.47	0.518	-8.197	FALSE
Neutrophil	cg05421101	0.002	-0.003	0.006	0.028	0.725	0.47	0.518	-8.197	FALSE
Neutrophil	cg25379026	-0.005	-0.02	0.009	0.02	-0.725	0.47	0.518	-8.197	FALSE
Neutrophil	cg18286850	0.024	-0.041	0.089	0.325	0.725	0.47	0.518	-8.197	FALSE
Neutrophil	cg06765035	-0.005	-0.019	0.009	0.015	-0.725	0.47	0.518	-8.197	FALSE
Neutrophil	cg25339368	0.003	-0.005	0.012	0.966	0.725	0.47	0.518	-8.197	FALSE
Neutrophil	cg13191115	-0.021	-0.077	0.036	0.046	-0.725	0.47	0.518	-8.197	FALSE
Neutrophil	cg18721212	-0.003	-0.013	0.006	0.974	-0.725	0.47	0.518	-8.197	FALSE
Neutrophil	cg15512832	0.008	-0.013	0.029	0.966	0.725	0.47	0.518	-8.197	FALSE
Neutrophil	cg17448335	-0.038	-0.143	0.066	0.077	-0.725	0.47	0.518	-8.197	FALSE
Neutrophil	cg00148666	0.001	-0.002	0.005	0.021	0.725	0.47	0.518	-8.197	FALSE
Neutrophil	cg12959887	0.002	-0.003	0.007	0.022	0.725	0.47	0.518	-8.197	FALSE
Neutrophil	cg23261319	-0.035	-0.131	0.061	0.587	-0.725	0.47	0.519	-8.197	FALSE
Neutrophil	cg00197028	0.009	-0.015	0.033	0.93	0.725	0.47	0.519	-8.198	FALSE
Neutrophil	cg00437311	0.017	-0.029	0.062	0.248	0.725	0.47	0.519	-8.198	FALSE
Neutrophil	cg08359958	0.002	-0.003	0.006	0.02	0.725	0.47	0.519	-8.198	FALSE
Neutrophil	cg18697006	0.002	-0.004	0.009	0.029	0.725	0.47	0.519	-8.198	FALSE
Neutrophil	cg07952985	-0.001	-0.004	0.002	0.009	-0.725	0.47	0.519	-8.198	FALSE
Neutrophil	cg04181614	-0.001	-0.005	0.002	0.016	-0.725	0.47	0.519	-8.198	FALSE
Neutrophil	cg24257168	-0.004	-0.015	0.007	0.953	-0.725	0.47	0.519	-8.198	FALSE
Neutrophil	cg15400028	0.003	-0.005	0.011	0.054	0.725	0.47	0.519	-8.198	FALSE
Neutrophil	cg16742763	0.002	-0.004	0.008	0.027	0.725	0.47	0.519	-8.198	FALSE
Neutrophil	cg11077631	0.016	-0.028	0.06	0.458	0.725	0.47	0.519	-8.198	FALSE
Neutrophil	cg01000656	0.002	-0.004	0.008	0.025	0.725	0.47	0.519	-8.198	FALSE
Neutrophil	cg17590693	0.002	-0.003	0.007	0.021	0.725	0.47	0.519	-8.198	FALSE
Neutrophil	cg24158594	0.002	-0.003	0.006	0.026	0.725	0.47	0.519	-8.198	FALSE
Neutrophil	cg01203385	0.003	-0.005	0.012	0.035	0.725	0.47	0.519	-8.198	FALSE
Neutrophil	cg13602798	0.004	-0.006	0.014	0.04	0.725	0.47	0.519	-8.198	FALSE
Neutrophil	cg05968270	0.007	-0.012	0.027	0.149	0.725	0.47	0.519	-8.198	FALSE
Neutrophil	cg22013795	0.002	-0.003	0.007	0.031	0.725	0.47	0.519	-8.198	FALSE
Neutrophil	cg07266910	0.024	-0.041	0.088	0.605	0.725	0.47	0.519	-8.198	FALSE
Neutrophil	cg09024435	0.011	-0.02	0.043	0.117	0.724	0.47	0.519	-8.198	FALSE
Neutrophil	cg26131292	-0.003	-0.01	0.004	0.038	-0.724	0.47	0.519	-8.198	FALSE
Neutrophil	cg02708389	-0.006	-0.023	0.011	0.89	-0.724	0.47	0.519	-8.198	FALSE
Neutrophil	cg07732971	0.003	-0.005	0.012	0.038	0.724	0.47	0.519	-8.198	FALSE
Neutrophil	cg01709414	0.003	-0.005	0.01	0.026	0.724	0.47	0.519	-8.198	FALSE
Neutrophil	cg07640605	0.005	-0.008	0.018	0.083	0.724	0.47	0.519	-8.198	FALSE
Neutrophil	cg08141791	0.001	-0.002	0.005	0.023	0.724	0.47	0.519	-8.198	FALSE
Neutrophil	cg11399527	-0.002	-0.008	0.004	0.015	-0.724	0.47	0.519	-8.198	FALSE
Neutrophil	cg21109731	-0.005	-0.019	0.009	0.034	-0.724	0.47	0.519	-8.198	FALSE
Neutrophil	cg14731407	0.022	-0.038	0.083	0.576	0.724	0.47	0.519	-8.198	FALSE
Neutrophil	cg00556719	-0.003	-0.012	0.006	0.051	-0.724	0.47	0.519	-8.198	FALSE
Neutrophil	cg02896970	0.013	-0.023	0.049	0.897	0.724	0.47	0.519	-8.198	FALSE
Neutrophil	cg05151360	-0.016	-0.061	0.028	0.123	-0.724	0.47	0.519	-8.198	FALSE
Neutrophil	cg18644782	0.017	-0.029	0.063	0.804	0.724	0.47	0.519	-8.198	FALSE
Neutrophil	cg05989381	0.002	-0.004	0.008	0.028	0.724	0.47	0.519	-8.198	FALSE
Neutrophil	cg18442758	0.006	-0.011	0.023	0.953	0.724	0.47	0.519	-8.198	FALSE
Neutrophil	cg02145411	-0.011	-0.043	0.02	0.04	-0.724	0.47	0.519	-8.198	FALSE
Neutrophil	cg08871855	0.003	-0.005	0.01	0.056	0.724	0.47	0.519	-8.198	FALSE
Neutrophil	cg16468389	-0.017	-0.062	0.029	0.362	-0.724	0.47	0.519	-8.198	FALSE
Neutrophil	cg13270406	0.002	-0.003	0.006	0.027	0.724	0.47	0.519	-8.198	FALSE
Neutrophil	cg12112929	0.001	-0.002	0.004	0.013	0.724	0.47	0.519	-8.198	FALSE
Neutrophil	cg16206125	-0.01	-0.037	0.017	0.107	-0.724	0.47	0.519	-8.198	FALSE
Neutrophil	cg23972474	0.024	-0.041	0.088	0.565	0.724	0.47	0.519	-8.198	FALSE
Neutrophil	cg27565555	-0.002	-0.007	0.003	0.019	-0.724	0.47	0.519	-8.198	FALSE
Neutrophil	cg11334692	0.001	-0.002	0.005	0.019	0.724	0.47	0.519	-8.198	FALSE
Neutrophil	cg12120406	0.027	-0.046	0.1	0.718	0.724	0.47	0.519	-8.198	FALSE
Neutrophil	cg00077586	0.001	-0.003	0.005	0.02	0.724	0.47	0.519	-8.198	FALSE
Neutrophil	cg05746795	-0.012	-0.044	0.021	0.056	-0.724	0.471	0.519	-8.198	FALSE
Neutrophil	cg13252204	0.001	-0.002	0.004	0.01	0.724	0.471	0.519	-8.198	FALSE
Neutrophil	cg06822966	0.005	-0.009	0.02	0.071	0.724	0.471	0.519	-8.198	FALSE
Neutrophil	cg02159643	0.012	-0.021	0.045	0.96	0.724	0.471	0.519	-8.198	FALSE
Neutrophil	cg25962015	0.014	-0.024	0.051	0.652	0.724	0.471	0.519	-8.198	FALSE
Neutrophil	cg18723560	-0.006	-0.023	0.011	0.037	-0.724	0.471	0.519	-8.198	FALSE
Neutrophil	cg25001305	-0.018	-0.068	0.031	0.228	-0.724	0.471	0.519	-8.198	FALSE
Neutrophil	cg15052019	0.001	-0.002	0.005	0.017	0.724	0.471	0.519	-8.198	FALSE
Neutrophil	cg00675838	0.001	-0.002	0.004	0.025	0.724	0.471	0.519	-8.198	FALSE
Neutrophil	cg13180787	-0.026	-0.098	0.046	0.043	-0.724	0.471	0.519	-8.198	FALSE
Neutrophil	cg00442267	0.007	-0.013	0.027	0.884	0.724	0.471	0.519	-8.198	FALSE
Neutrophil	cg04850211	0.029	-0.05	0.108	0.43	0.724	0.471	0.519	-8.198	FALSE
Neutrophil	cg00028881	0.002	-0.004	0.009	0.025	0.723	0.471	0.519	-8.198	FALSE
Neutrophil	cg26383870	-0.002	-0.008	0.004	0.027	-0.723	0.471	0.519	-8.199	FALSE
Neutrophil	cg20370788	-0.007	-0.026	0.012	0.956	-0.723	0.471	0.519	-8.199	FALSE
Neutrophil	cg25608041	0.016	-0.029	0.061	0.273	0.723	0.471	0.519	-8.199	FALSE
Neutrophil	cg17730474	0.001	-0.002	0.005	0.013	0.723	0.471	0.519	-8.199	FALSE
Neutrophil	cg06462291	-0.003	-0.012	0.006	0.031	-0.723	0.471	0.519	-8.199	FALSE
Neutrophil	cg18742464	-0.014	-0.053	0.025	0.911	-0.723	0.471	0.519	-8.199	FALSE
Neutrophil	cg07041748	-0.015	-0.056	0.026	0.603	-0.723	0.471	0.519	-8.199	FALSE
Neutrophil	cg04419707	0.001	-0.002	0.003	0.012	0.723	0.471	0.519	-8.199	FALSE
Neutrophil	cg11198734	0.002	-0.003	0.006	0.022	0.723	0.471	0.52	-8.199	FALSE
Neutrophil	cg03947464	0.003	-0.005	0.011	0.029	0.723	0.471	0.52	-8.199	FALSE
Neutrophil	cg00460684	-0.001	-0.005	0.002	0.012	-0.723	0.471	0.52	-8.199	FALSE
Neutrophil	cg17349461	-0.003	-0.012	0.006	0.957	-0.723	0.471	0.52	-8.199	FALSE
Neutrophil	cg02002664	-0.005	-0.018	0.008	0.018	-0.723	0.471	0.52	-8.199	FALSE
Neutrophil	cg19712391	-0.009	-0.033	0.015	0.919	-0.723	0.471	0.52	-8.199	FALSE
Neutrophil	cg24483825	-0.005	-0.018	0.008	0.05	-0.723	0.471	0.52	-8.199	FALSE
Neutrophil	cg00162206	-0.002	-0.007	0.003	0.018	-0.723	0.471	0.52	-8.199	FALSE
Neutrophil	cg06624337	0.003	-0.005	0.011	0.038	0.723	0.471	0.52	-8.199	FALSE
Neutrophil	cg23340777	0.009	-0.016	0.034	0.952	0.723	0.471	0.52	-8.199	FALSE
Neutrophil	cg10120056	0.001	-0.002	0.004	0.02	0.723	0.471	0.52	-8.199	FALSE
Neutrophil	cg19509715	-0.009	-0.033	0.015	0.018	-0.723	0.471	0.52	-8.199	FALSE
Neutrophil	cg18373365	0.014	-0.024	0.052	0.902	0.723	0.471	0.52	-8.199	FALSE
Neutrophil	cg14914887	-0.012	-0.046	0.021	0.896	-0.723	0.471	0.52	-8.199	FALSE
Neutrophil	cg13661497	0.009	-0.016	0.035	0.863	0.723	0.471	0.52	-8.199	FALSE
Neutrophil	cg02336461	0.002	-0.003	0.006	0.018	0.723	0.471	0.52	-8.199	FALSE
Neutrophil	cg02166981	0.025	-0.044	0.094	0.806	0.723	0.471	0.52	-8.199	FALSE
Neutrophil	cg18580865	0.001	-0.003	0.006	0.026	0.723	0.471	0.52	-8.199	FALSE
Neutrophil	cg20464072	-0.005	-0.019	0.009	0.04	-0.723	0.471	0.52	-8.199	FALSE
Neutrophil	cg17415381	0.002	-0.004	0.008	0.981	0.723	0.471	0.52	-8.199	FALSE
Neutrophil	cg23240857	0.001	-0.002	0.005	0.016	0.723	0.471	0.52	-8.199	FALSE
Neutrophil	cg00598985	0.003	-0.006	0.012	0.039	0.723	0.471	0.52	-8.199	FALSE
Neutrophil	cg26062856	-0.013	-0.05	0.023	0.686	-0.723	0.471	0.52	-8.199	FALSE
Neutrophil	cg14790600	-0.017	-0.064	0.03	0.715	-0.723	0.471	0.52	-8.199	FALSE
Neutrophil	cg16937126	0.008	-0.014	0.03	0.024	0.723	0.471	0.52	-8.199	FALSE
Neutrophil	cg01204911	0.018	-0.031	0.068	0.295	0.723	0.471	0.52	-8.199	FALSE
Neutrophil	cg13529755	-0.022	-0.083	0.038	0.216	-0.723	0.471	0.52	-8.199	FALSE
Neutrophil	cg07571745	0.019	-0.032	0.07	0.627	0.723	0.471	0.52	-8.199	FALSE
Neutrophil	cg14202946	0.001	-0.002	0.004	0.026	0.723	0.471	0.52	-8.199	FALSE
Neutrophil	cg03945948	-0.002	-0.007	0.003	0.975	-0.723	0.471	0.52	-8.199	FALSE
Neutrophil	cg04836851	-0.029	-0.108	0.05	0.491	-0.723	0.471	0.52	-8.199	FALSE
Neutrophil	cg06256826	-0.007	-0.025	0.012	0.94	-0.722	0.471	0.52	-8.199	FALSE
Neutrophil	cg08163621	-0.037	-0.138	0.064	0.15	-0.722	0.471	0.52	-8.199	FALSE
Neutrophil	cg17174230	0.002	-0.003	0.006	0.02	0.722	0.471	0.52	-8.199	FALSE
Neutrophil	cg18104091	-0.01	-0.036	0.017	0.03	-0.722	0.471	0.52	-8.199	FALSE
Neutrophil	cg12509435	0.002	-0.004	0.009	0.029	0.722	0.471	0.52	-8.199	FALSE
Neutrophil	cg21027152	0.001	-0.003	0.006	0.026	0.722	0.471	0.52	-8.199	FALSE
Neutrophil	cg06771275	0.012	-0.021	0.045	0.948	0.722	0.471	0.52	-8.199	FALSE
Neutrophil	cg01722423	-0.006	-0.021	0.01	0.015	-0.722	0.471	0.52	-8.199	FALSE
Neutrophil	cg07185584	0.002	-0.004	0.008	0.03	0.722	0.471	0.52	-8.199	FALSE
Neutrophil	cg20120512	0.023	-0.04	0.086	0.419	0.722	0.471	0.52	-8.199	FALSE
Neutrophil	cg00450319	-0.022	-0.082	0.038	0.511	-0.722	0.471	0.52	-8.199	FALSE
Neutrophil	cg01197411	-0.013	-0.048	0.022	0.205	-0.722	0.471	0.52	-8.199	FALSE
Neutrophil	cg01471710	0.006	-0.01	0.021	0.936	0.722	0.471	0.52	-8.199	FALSE
Neutrophil	cg02004851	-0.021	-0.08	0.037	0.21	-0.722	0.471	0.52	-8.199	FALSE
Neutrophil	cg01212840	0.006	-0.01	0.022	0.961	0.722	0.471	0.52	-8.199	FALSE
Neutrophil	ch.3.3261545R	-0.002	-0.006	0.003	0.019	-0.722	0.471	0.52	-8.199	FALSE
Neutrophil	cg01292475	-0.007	-0.024	0.011	0.068	-0.722	0.471	0.52	-8.199	FALSE
Neutrophil	cg17436327	0.001	-0.003	0.006	0.024	0.722	0.471	0.52	-8.199	FALSE
Neutrophil	cg24323328	0.009	-0.015	0.033	0.086	0.722	0.472	0.52	-8.199	FALSE
Neutrophil	cg14886676	-0.023	-0.084	0.039	0.058	-0.722	0.472	0.52	-8.199	FALSE
Neutrophil	cg20460514	0.026	-0.046	0.099	0.656	0.722	0.472	0.52	-8.199	FALSE
Neutrophil	cg23058124	0.022	-0.039	0.084	0.581	0.722	0.472	0.52	-8.199	FALSE
Neutrophil	cg19527946	-0.001	-0.005	0.002	0.012	-0.722	0.472	0.52	-8.199	FALSE
Neutrophil	cg04062823	-0.001	-0.005	0.002	0.014	-0.722	0.472	0.52	-8.199	FALSE
Neutrophil	cg05715005	0.001	-0.002	0.005	0.017	0.722	0.472	0.52	-8.199	FALSE
Neutrophil	cg24929896	-0.002	-0.008	0.004	0.982	-0.722	0.472	0.52	-8.199	FALSE
Neutrophil	cg18711617	0.002	-0.003	0.007	0.033	0.722	0.472	0.52	-8.2	FALSE
Neutrophil	cg18958579	-0.002	-0.006	0.003	0.02	-0.722	0.472	0.52	-8.2	FALSE
Neutrophil	cg27277104	0.007	-0.011	0.024	0.946	0.722	0.472	0.52	-8.2	FALSE
Neutrophil	cg02648251	0.002	-0.004	0.008	0.024	0.722	0.472	0.52	-8.2	FALSE
Neutrophil	cg03436178	-0.003	-0.01	0.004	0.03	-0.722	0.472	0.52	-8.2	FALSE
Neutrophil	cg07909422	-0.007	-0.024	0.011	0.065	-0.722	0.472	0.52	-8.2	FALSE
Neutrophil	cg14650514	0.002	-0.003	0.006	0.018	0.722	0.472	0.52	-8.2	FALSE
Neutrophil	cg01755729	0.001	-0.003	0.005	0.022	0.722	0.472	0.52	-8.2	FALSE
Neutrophil	cg11946630	0.026	-0.045	0.097	0.778	0.722	0.472	0.52	-8.2	FALSE
Neutrophil	cg07830794	-0.011	-0.04	0.019	0.916	-0.722	0.472	0.52	-8.2	FALSE
Neutrophil	cg02256560	0.001	-0.002	0.004	0.015	0.722	0.472	0.52	-8.2	FALSE
Neutrophil	cg20808206	0.01	-0.018	0.038	0.841	0.722	0.472	0.52	-8.2	FALSE
Neutrophil	cg12683515	0.009	-0.016	0.035	0.942	0.722	0.472	0.52	-8.2	FALSE
Neutrophil	cg12067522	-0.005	-0.018	0.008	0.048	-0.722	0.472	0.52	-8.2	FALSE
Neutrophil	cg24347838	-0.005	-0.02	0.009	0.041	-0.722	0.472	0.52	-8.2	FALSE
Neutrophil	cg10115987	0.007	-0.012	0.026	0.049	0.722	0.472	0.52	-8.2	FALSE
Neutrophil	cg04259706	0.011	-0.019	0.04	0.844	0.722	0.472	0.52	-8.2	FALSE
Neutrophil	cg11587315	0.003	-0.005	0.01	0.045	0.722	0.472	0.52	-8.2	FALSE
Neutrophil	cg02255892	0.021	-0.036	0.078	0.942	0.722	0.472	0.52	-8.2	FALSE
Neutrophil	cg07118811	0.008	-0.015	0.032	0.913	0.722	0.472	0.52	-8.2	FALSE
Neutrophil	cg09793279	-0.001	-0.006	0.003	0.014	-0.722	0.472	0.52	-8.2	FALSE
Neutrophil	cg11685814	-0.002	-0.006	0.003	0.025	-0.722	0.472	0.52	-8.2	FALSE
Neutrophil	cg15826479	0.021	-0.037	0.079	0.383	0.722	0.472	0.52	-8.2	FALSE
Neutrophil	cg15718572	-0.02	-0.074	0.035	0.263	-0.722	0.472	0.52	-8.2	FALSE
Neutrophil	cg25392970	-0.003	-0.013	0.006	0.029	-0.722	0.472	0.52	-8.2	FALSE
Neutrophil	cg22498996	-0.001	-0.006	0.003	0.012	-0.722	0.472	0.52	-8.2	FALSE
Neutrophil	cg21150049	0.003	-0.006	0.013	0.033	0.722	0.472	0.52	-8.2	FALSE
Neutrophil	cg15214567	0.001	-0.002	0.004	0.014	0.722	0.472	0.52	-8.2	FALSE
Neutrophil	cg11699150	0.004	-0.007	0.015	0.968	0.722	0.472	0.521	-8.2	FALSE
Neutrophil	cg04102793	0.005	-0.008	0.017	0.982	0.722	0.472	0.521	-8.2	FALSE
Neutrophil	cg03767310	-0.015	-0.054	0.025	0.031	-0.722	0.472	0.521	-8.2	FALSE
Neutrophil	cg07521723	0.002	-0.003	0.006	0.02	0.722	0.472	0.521	-8.2	FALSE
Neutrophil	cg26941476	0.013	-0.023	0.05	0.795	0.722	0.472	0.521	-8.2	FALSE
Neutrophil	cg17930183	0.004	-0.007	0.014	0.038	0.722	0.472	0.521	-8.2	FALSE
Neutrophil	cg26508444	-0.017	-0.064	0.03	0.587	-0.721	0.472	0.521	-8.2	FALSE
Neutrophil	cg07672449	-0.004	-0.015	0.007	0.027	-0.721	0.472	0.521	-8.2	FALSE
Neutrophil	cg25491088	0.002	-0.003	0.006	0.03	0.721	0.472	0.521	-8.2	FALSE
Neutrophil	cg00967121	0.002	-0.003	0.007	0.031	0.721	0.472	0.521	-8.2	FALSE
Neutrophil	cg23078123	0.018	-0.031	0.067	0.613	0.721	0.472	0.521	-8.2	FALSE
Neutrophil	cg12371169	0.002	-0.003	0.006	0.029	0.721	0.472	0.521	-8.2	FALSE
Neutrophil	cg07063089	0.001	-0.002	0.004	0.012	0.721	0.472	0.521	-8.2	FALSE
Neutrophil	cg13711424	-0.006	-0.021	0.01	0.074	-0.721	0.472	0.521	-8.2	FALSE
Neutrophil	cg13601799	-0.006	-0.024	0.011	0.044	-0.721	0.472	0.521	-8.2	FALSE
Neutrophil	cg09255586	0.005	-0.008	0.018	0.055	0.721	0.472	0.521	-8.2	FALSE
Neutrophil	cg21330198	0.004	-0.007	0.014	0.968	0.721	0.472	0.521	-8.2	FALSE
Neutrophil	cg27117749	-0.017	-0.063	0.029	0.242	-0.721	0.472	0.521	-8.2	FALSE
Neutrophil	cg10445421	-0.003	-0.011	0.005	0.037	-0.721	0.472	0.521	-8.2	FALSE
Neutrophil	cg07442639	0.008	-0.014	0.03	0.082	0.721	0.472	0.521	-8.2	FALSE
Neutrophil	cg12842013	-0.003	-0.011	0.005	0.023	-0.721	0.472	0.521	-8.2	FALSE
Neutrophil	cg26986958	-0.014	-0.054	0.025	0.899	-0.721	0.472	0.521	-8.2	FALSE
Neutrophil	cg19704853	-0.018	-0.066	0.031	0.207	-0.721	0.472	0.521	-8.2	FALSE
Neutrophil	cg15506591	-0.019	-0.071	0.033	0.246	-0.721	0.472	0.521	-8.2	FALSE
Neutrophil	cg07116732	0.021	-0.037	0.08	0.925	0.721	0.472	0.521	-8.2	FALSE
Neutrophil	cg11264817	0.002	-0.003	0.006	0.025	0.721	0.472	0.521	-8.2	FALSE
Neutrophil	cg00092389	-0.005	-0.017	0.008	0.029	-0.721	0.472	0.521	-8.2	FALSE
Neutrophil	cg12373657	-0.002	-0.008	0.004	0.984	-0.721	0.472	0.521	-8.2	FALSE
Neutrophil	cg02539274	0.005	-0.009	0.02	0.888	0.721	0.472	0.521	-8.2	FALSE
Neutrophil	cg00597366	-0.001	-0.004	0.002	0.011	-0.721	0.472	0.521	-8.2	FALSE
Neutrophil	cg11695370	0.01	-0.018	0.038	0.937	0.721	0.472	0.521	-8.2	FALSE
Neutrophil	cg27331524	-0.043	-0.162	0.075	0.09	-0.721	0.472	0.521	-8.2	FALSE
Neutrophil	cg08713073	0.024	-0.042	0.09	0.126	0.721	0.472	0.521	-8.2	FALSE
Neutrophil	cg18468394	0.003	-0.004	0.01	0.033	0.721	0.472	0.521	-8.2	FALSE
Neutrophil	cg21938261	-0.003	-0.012	0.006	0.017	-0.721	0.472	0.521	-8.2	FALSE
Neutrophil	cg06934988	0.002	-0.003	0.007	0.015	0.721	0.472	0.521	-8.2	FALSE
Neutrophil	cg00641873	0.003	-0.005	0.01	0.023	0.721	0.472	0.521	-8.2	FALSE
Neutrophil	cg14166365	0.015	-0.025	0.055	0.687	0.721	0.472	0.521	-8.2	FALSE
Neutrophil	cg15815156	0.001	-0.002	0.005	0.013	0.721	0.472	0.521	-8.2	FALSE
Neutrophil	cg20497704	0.016	-0.028	0.06	0.527	0.721	0.472	0.521	-8.2	FALSE
Neutrophil	cg23838308	-0.002	-0.006	0.003	0.013	-0.721	0.472	0.521	-8.2	FALSE
Neutrophil	cg06473773	-0.001	-0.004	0.002	0.017	-0.721	0.472	0.521	-8.2	FALSE
Neutrophil	cg16997989	0.001	-0.002	0.004	0.019	0.721	0.472	0.521	-8.2	FALSE
Neutrophil	cg02999146	0.015	-0.026	0.055	0.379	0.721	0.472	0.521	-8.2	FALSE
Neutrophil	cg09674500	0.009	-0.015	0.033	0.944	0.721	0.472	0.521	-8.201	FALSE
Neutrophil	cg17393964	-0.009	-0.034	0.016	0.041	-0.721	0.472	0.521	-8.201	FALSE
Neutrophil	cg16528084	0.008	-0.015	0.031	0.957	0.721	0.472	0.521	-8.201	FALSE
Neutrophil	cg20865806	0.002	-0.003	0.007	0.031	0.721	0.472	0.521	-8.201	FALSE
Neutrophil	cg24197888	0.001	-0.003	0.005	0.016	0.721	0.472	0.521	-8.201	FALSE
Neutrophil	cg09611756	0.013	-0.023	0.049	0.147	0.721	0.473	0.521	-8.201	FALSE
Neutrophil	cg26314531	-0.032	-0.12	0.056	0.074	-0.721	0.473	0.521	-8.201	FALSE
Neutrophil	cg25417529	0.016	-0.029	0.061	0.645	0.721	0.473	0.521	-8.201	FALSE
Neutrophil	cg16324184	0.023	-0.04	0.086	0.896	0.721	0.473	0.521	-8.201	FALSE
Neutrophil	cg13677111	0.002	-0.004	0.008	0.023	0.721	0.473	0.521	-8.201	FALSE
Neutrophil	cg21483842	-0.004	-0.014	0.006	0.038	-0.72	0.473	0.521	-8.201	FALSE
Neutrophil	cg15543875	-0.003	-0.012	0.006	0.015	-0.72	0.473	0.521	-8.201	FALSE
Neutrophil	cg15255827	0.015	-0.027	0.057	0.25	0.72	0.473	0.521	-8.201	FALSE
Neutrophil	cg08251398	0.002	-0.004	0.008	0.026	0.72	0.473	0.521	-8.201	FALSE
Neutrophil	cg14530444	-0.021	-0.078	0.036	0.76	-0.72	0.473	0.521	-8.201	FALSE
Neutrophil	cg14925012	0.002	-0.003	0.007	0.032	0.72	0.473	0.521	-8.201	FALSE
Neutrophil	cg07583091	-0.002	-0.008	0.004	0.019	-0.72	0.473	0.521	-8.201	FALSE
Neutrophil	cg02410480	0.022	-0.039	0.084	0.696	0.72	0.473	0.521	-8.201	FALSE
Neutrophil	cg08215925	-0.01	-0.036	0.017	0.034	-0.72	0.473	0.521	-8.201	FALSE
Neutrophil	cg03916014	0.003	-0.005	0.011	0.974	0.72	0.473	0.521	-8.201	FALSE
Neutrophil	cg04472130	0.008	-0.014	0.03	0.933	0.72	0.473	0.521	-8.201	FALSE
Neutrophil	cg08187246	-0.011	-0.041	0.019	0.147	-0.72	0.473	0.521	-8.201	FALSE
Neutrophil	cg00522636	0.002	-0.003	0.007	0.027	0.72	0.473	0.521	-8.201	FALSE
Neutrophil	cg02340915	0.003	-0.005	0.011	0.052	0.72	0.473	0.521	-8.201	FALSE
Neutrophil	cg03366776	0.001	-0.002	0.004	0.011	0.72	0.473	0.521	-8.201	FALSE
Neutrophil	cg13812894	0.005	-0.008	0.017	0.884	0.72	0.473	0.521	-8.201	FALSE
Neutrophil	cg06753869	-0.003	-0.011	0.005	0.03	-0.72	0.473	0.521	-8.201	FALSE
Neutrophil	cg23671665	0.001	-0.002	0.004	0.012	0.72	0.473	0.521	-8.201	FALSE
Neutrophil	cg03755522	0.008	-0.014	0.029	0.919	0.72	0.473	0.521	-8.201	FALSE
Neutrophil	ch.10.2401894F	-0.002	-0.007	0.003	0.022	-0.72	0.473	0.521	-8.201	FALSE
Neutrophil	cg24710886	-0.002	-0.007	0.003	0.02	-0.72	0.473	0.521	-8.201	FALSE
Neutrophil	cg13969265	-0.006	-0.024	0.011	0.038	-0.72	0.473	0.521	-8.201	FALSE
Neutrophil	cg04914105	-0.002	-0.009	0.004	0.025	-0.72	0.473	0.522	-8.201	FALSE
Neutrophil	ch.16.1486373F	0.003	-0.005	0.01	0.031	0.72	0.473	0.522	-8.201	FALSE
Neutrophil	cg24917627	-0.001	-0.005	0.002	0.02	-0.72	0.473	0.522	-8.201	FALSE
Neutrophil	cg03961030	0.011	-0.019	0.04	0.905	0.72	0.473	0.522	-8.201	FALSE
Neutrophil	cg00063535	0.006	-0.011	0.023	0.878	0.72	0.473	0.522	-8.201	FALSE
Neutrophil	cg12316865	-0.022	-0.082	0.038	0.045	-0.72	0.473	0.522	-8.201	FALSE
Neutrophil	cg24535154	0.01	-0.017	0.037	0.913	0.72	0.473	0.522	-8.201	FALSE
Neutrophil	cg27533019	0.002	-0.004	0.009	0.028	0.72	0.473	0.522	-8.201	FALSE
Neutrophil	cg13808909	0.028	-0.048	0.104	0.095	0.72	0.473	0.522	-8.201	FALSE
Neutrophil	cg27479693	0.002	-0.003	0.006	0.023	0.72	0.473	0.522	-8.201	FALSE
Neutrophil	cg07759377	0.002	-0.003	0.006	0.022	0.72	0.473	0.522	-8.201	FALSE
Neutrophil	cg09693508	0.002	-0.004	0.008	0.027	0.72	0.473	0.522	-8.201	FALSE
Neutrophil	cg08323199	0.001	-0.002	0.005	0.023	0.72	0.473	0.522	-8.201	FALSE
Neutrophil	cg08595501	0.034	-0.06	0.128	0.673	0.72	0.473	0.522	-8.201	FALSE
Neutrophil	cg12806347	0.024	-0.041	0.089	0.772	0.72	0.473	0.522	-8.201	FALSE
Neutrophil	cg02400538	0.017	-0.03	0.065	0.947	0.72	0.473	0.522	-8.201	FALSE
Neutrophil	cg19052193	0.023	-0.04	0.085	0.435	0.72	0.473	0.522	-8.201	FALSE
Neutrophil	cg08506869	0.015	-0.026	0.056	0.261	0.72	0.473	0.522	-8.201	FALSE
Neutrophil	cg18926450	0.013	-0.024	0.051	0.926	0.719	0.473	0.522	-8.201	FALSE
Neutrophil	cg11287388	-0.002	-0.008	0.004	0.027	-0.719	0.473	0.522	-8.201	FALSE
Neutrophil	cg16049349	-0.002	-0.008	0.004	0.027	-0.719	0.473	0.522	-8.201	FALSE
Neutrophil	cg13721404	-0.02	-0.076	0.035	0.05	-0.719	0.473	0.522	-8.201	FALSE
Neutrophil	cg05862114	0.017	-0.03	0.064	0.259	0.719	0.473	0.522	-8.201	FALSE
Neutrophil	cg26139338	0.012	-0.021	0.046	0.902	0.719	0.473	0.522	-8.201	FALSE
Neutrophil	cg10775733	-0.008	-0.03	0.014	0.956	-0.719	0.473	0.522	-8.201	FALSE
Neutrophil	cg09969018	0.001	-0.002	0.005	0.015	0.719	0.473	0.522	-8.201	FALSE
Neutrophil	cg18821083	0.003	-0.006	0.013	0.044	0.719	0.473	0.522	-8.201	FALSE
Neutrophil	cg00101453	0.002	-0.003	0.006	0.026	0.719	0.473	0.522	-8.202	FALSE
Neutrophil	cg20141910	0.002	-0.003	0.007	0.023	0.719	0.473	0.522	-8.202	FALSE
Neutrophil	ch.1.242086458R	0.007	-0.013	0.028	0.07	0.719	0.473	0.522	-8.202	FALSE
Neutrophil	cg23381494	-0.017	-0.065	0.03	0.699	-0.719	0.473	0.522	-8.202	FALSE
Neutrophil	cg26516362	0.028	-0.05	0.107	0.18	0.719	0.473	0.522	-8.202	FALSE
Neutrophil	cg17025484	-0.001	-0.005	0.002	0.024	-0.719	0.473	0.522	-8.202	FALSE
Neutrophil	cg27125645	-0.004	-0.014	0.006	0.033	-0.719	0.473	0.522	-8.202	FALSE
Neutrophil	cg08693206	-0.006	-0.022	0.01	0.033	-0.719	0.473	0.522	-8.202	FALSE
Neutrophil	cg12832228	0.011	-0.018	0.04	0.114	0.719	0.473	0.522	-8.202	FALSE
Neutrophil	cg18137040	-0.018	-0.069	0.032	0.341	-0.719	0.473	0.522	-8.202	FALSE
Neutrophil	cg21652344	0.003	-0.006	0.012	0.035	0.719	0.473	0.522	-8.202	FALSE
Neutrophil	cg15624813	-0.031	-0.118	0.055	0.423	-0.719	0.473	0.522	-8.202	FALSE
Neutrophil	cg13050058	-0.006	-0.023	0.011	0.035	-0.719	0.473	0.522	-8.202	FALSE
Neutrophil	cg21471574	0.002	-0.004	0.008	0.033	0.719	0.473	0.522	-8.202	FALSE
Neutrophil	cg21653132	0.002	-0.004	0.008	0.026	0.719	0.473	0.522	-8.202	FALSE
Neutrophil	cg18278265	-0.003	-0.01	0.005	0.035	-0.719	0.473	0.522	-8.202	FALSE
Neutrophil	cg12367621	0.001	-0.003	0.006	0.032	0.719	0.473	0.522	-8.202	FALSE
Neutrophil	cg01892516	-0.01	-0.036	0.017	0.025	-0.719	0.473	0.522	-8.202	FALSE
Neutrophil	cg25358250	0.022	-0.039	0.084	0.75	0.719	0.473	0.522	-8.202	FALSE
Neutrophil	cg17059502	0.002	-0.003	0.006	0.021	0.719	0.474	0.522	-8.202	FALSE
Neutrophil	cg16730908	0.011	-0.019	0.041	0.259	0.719	0.474	0.522	-8.202	FALSE
Neutrophil	cg12828819	-0.005	-0.017	0.008	0.042	-0.719	0.474	0.522	-8.202	FALSE
Neutrophil	cg02773945	0.003	-0.005	0.011	0.021	0.719	0.474	0.522	-8.202	FALSE
Neutrophil	cg26904179	-0.008	-0.03	0.014	0.875	-0.719	0.474	0.522	-8.202	FALSE
Neutrophil	cg05080330	-0.018	-0.067	0.031	0.034	-0.719	0.474	0.522	-8.202	FALSE
Neutrophil	cg07293329	0.006	-0.01	0.021	0.97	0.719	0.474	0.522	-8.202	FALSE
Neutrophil	cg14344102	-0.006	-0.021	0.01	0.036	-0.719	0.474	0.522	-8.202	FALSE
Neutrophil	cg21915970	-0.002	-0.007	0.003	0.027	-0.719	0.474	0.522	-8.202	FALSE
Neutrophil	cg07969308	-0.005	-0.02	0.009	0.917	-0.719	0.474	0.522	-8.202	FALSE
Neutrophil	cg24787081	0.003	-0.004	0.01	0.032	0.719	0.474	0.522	-8.202	FALSE
Neutrophil	cg23420005	-0.013	-0.048	0.022	0.027	-0.719	0.474	0.522	-8.202	FALSE
Neutrophil	cg01367737	0.002	-0.003	0.007	0.021	0.719	0.474	0.522	-8.202	FALSE
Neutrophil	cg24069840	-0.008	-0.03	0.014	0.034	-0.719	0.474	0.522	-8.202	FALSE
Neutrophil	cg17330695	0.001	-0.002	0.005	0.024	0.719	0.474	0.522	-8.202	FALSE
Neutrophil	cg21502255	-0.002	-0.007	0.003	0.025	-0.719	0.474	0.522	-8.202	FALSE
Neutrophil	cg03807316	0.02	-0.035	0.075	0.225	0.719	0.474	0.522	-8.202	FALSE
Neutrophil	cg00737556	0.017	-0.029	0.062	0.722	0.719	0.474	0.522	-8.202	FALSE
Neutrophil	cg00660106	-0.016	-0.059	0.028	0.503	-0.719	0.474	0.522	-8.202	FALSE
Neutrophil	cg06804823	0.028	-0.049	0.105	0.293	0.719	0.474	0.522	-8.202	FALSE
Neutrophil	cg15727524	-0.018	-0.069	0.032	0.485	-0.718	0.474	0.522	-8.202	FALSE
Neutrophil	cg20559000	0.001	-0.002	0.005	0.023	0.718	0.474	0.522	-8.202	FALSE
Neutrophil	cg25512537	-0.016	-0.059	0.028	0.333	-0.718	0.474	0.522	-8.202	FALSE
Neutrophil	cg13948956	0.018	-0.031	0.066	0.688	0.718	0.474	0.522	-8.202	FALSE
Neutrophil	cg12064947	-0.001	-0.006	0.003	0.018	-0.718	0.474	0.522	-8.202	FALSE
Neutrophil	cg18716635	0.025	-0.044	0.094	0.369	0.718	0.474	0.522	-8.202	FALSE
Neutrophil	cg00581320	-0.02	-0.076	0.036	0.502	-0.718	0.474	0.522	-8.202	FALSE
Neutrophil	cg14105752	-0.003	-0.012	0.006	0.055	-0.718	0.474	0.522	-8.202	FALSE
Neutrophil	cg12542281	0.001	-0.002	0.004	0.017	0.718	0.474	0.522	-8.202	FALSE
Neutrophil	cg16878652	0.002	-0.004	0.008	0.041	0.718	0.474	0.523	-8.202	FALSE
Neutrophil	cg13781819	-0.01	-0.039	0.018	0.933	-0.718	0.474	0.523	-8.202	FALSE
Neutrophil	cg13393754	0.001	-0.003	0.005	0.025	0.718	0.474	0.523	-8.202	FALSE
Neutrophil	cg24462849	-0.001	-0.004	0.002	0.985	-0.718	0.474	0.523	-8.202	FALSE
Neutrophil	cg07964128	-0.001	-0.005	0.003	0.016	-0.718	0.474	0.523	-8.202	FALSE
Neutrophil	cg03478356	-0.034	-0.128	0.06	0.194	-0.718	0.474	0.523	-8.202	FALSE
Neutrophil	cg10604258	0.02	-0.035	0.075	0.948	0.718	0.474	0.523	-8.202	FALSE
Neutrophil	cg17336172	0.002	-0.003	0.006	0.018	0.718	0.474	0.523	-8.202	FALSE
Neutrophil	cg18251019	0.001	-0.003	0.005	0.027	0.718	0.474	0.523	-8.202	FALSE
Neutrophil	cg03084901	-0.007	-0.028	0.013	0.036	-0.718	0.474	0.523	-8.202	FALSE
Neutrophil	cg25575065	-0.011	-0.041	0.019	0.096	-0.718	0.474	0.523	-8.202	FALSE
Neutrophil	cg25503149	0.022	-0.038	0.081	0.177	0.718	0.474	0.523	-8.202	FALSE
Neutrophil	cg14249227	-0.003	-0.012	0.006	0.021	-0.718	0.474	0.523	-8.202	FALSE
Neutrophil	cg01363574	-0.003	-0.013	0.006	0.968	-0.718	0.474	0.523	-8.203	FALSE
Neutrophil	cg12356951	-0.013	-0.051	0.024	0.143	-0.718	0.474	0.523	-8.203	FALSE
Neutrophil	cg03564880	0.002	-0.003	0.006	0.017	0.718	0.474	0.523	-8.203	FALSE
Neutrophil	cg25394301	0.009	-0.016	0.035	0.905	0.718	0.474	0.523	-8.203	FALSE
Neutrophil	cg13008879	0.001	-0.002	0.004	0.019	0.718	0.474	0.523	-8.203	FALSE
Neutrophil	cg15632325	0.003	-0.005	0.011	0.018	0.718	0.474	0.523	-8.203	FALSE
Neutrophil	cg20310759	0.01	-0.017	0.036	0.932	0.718	0.474	0.523	-8.203	FALSE
Neutrophil	cg10639888	0.001	-0.002	0.005	0.013	0.718	0.474	0.523	-8.203	FALSE
Neutrophil	cg23553442	-0.007	-0.025	0.012	0.068	-0.718	0.474	0.523	-8.203	FALSE
Neutrophil	cg07626874	-0.011	-0.041	0.019	0.029	-0.718	0.474	0.523	-8.203	FALSE
Neutrophil	cg08513100	-0.012	-0.045	0.021	0.096	-0.718	0.474	0.523	-8.203	FALSE
Neutrophil	cg13683440	-0.002	-0.006	0.003	0.027	-0.718	0.474	0.523	-8.203	FALSE
Neutrophil	cg09673208	-0.004	-0.015	0.007	0.026	-0.718	0.474	0.523	-8.203	FALSE
Neutrophil	cg04156464	-0.005	-0.019	0.009	0.044	-0.718	0.474	0.523	-8.203	FALSE
Neutrophil	cg26929547	-0.02	-0.076	0.035	0.726	-0.718	0.474	0.523	-8.203	FALSE
Neutrophil	cg03176520	0.023	-0.041	0.088	0.407	0.718	0.474	0.523	-8.203	FALSE
Neutrophil	cg15230883	0.016	-0.028	0.06	0.809	0.718	0.474	0.523	-8.203	FALSE
Neutrophil	cg23048399	-0.005	-0.018	0.008	0.059	-0.718	0.474	0.523	-8.203	FALSE
Neutrophil	cg12219045	0.003	-0.006	0.013	0.018	0.717	0.474	0.523	-8.203	FALSE
Neutrophil	cg26009245	0.001	-0.002	0.003	0.016	0.717	0.474	0.523	-8.203	FALSE
Neutrophil	cg10140104	0.013	-0.023	0.048	0.28	0.717	0.474	0.523	-8.203	FALSE
Neutrophil	cg19370653	0.004	-0.007	0.015	0.035	0.717	0.474	0.523	-8.203	FALSE
Neutrophil	cg14218447	0.022	-0.039	0.083	0.388	0.717	0.474	0.523	-8.203	FALSE
Neutrophil	cg00393673	0.02	-0.035	0.075	0.806	0.717	0.474	0.523	-8.203	FALSE
Neutrophil	cg20964256	-0.002	-0.007	0.003	0.026	-0.717	0.474	0.523	-8.203	FALSE
Neutrophil	cg22084339	0.019	-0.034	0.072	0.927	0.717	0.474	0.523	-8.203	FALSE
Neutrophil	cg16708174	0.022	-0.038	0.082	0.648	0.717	0.475	0.523	-8.203	FALSE
Neutrophil	cg22091037	0.002	-0.004	0.008	0.024	0.717	0.475	0.523	-8.203	FALSE
Neutrophil	cg08169394	0.01	-0.018	0.038	0.089	0.717	0.475	0.523	-8.203	FALSE
Neutrophil	cg00471966	-0.002	-0.007	0.003	0.027	-0.717	0.475	0.523	-8.203	FALSE
Neutrophil	cg20964423	-0.014	-0.054	0.025	0.216	-0.717	0.475	0.523	-8.203	FALSE
Neutrophil	cg04767753	-0.013	-0.05	0.024	0.623	-0.717	0.475	0.523	-8.203	FALSE
Neutrophil	cg19634332	-0.005	-0.019	0.009	0.026	-0.717	0.475	0.523	-8.203	FALSE
Neutrophil	cg02258724	0.019	-0.034	0.072	0.239	0.717	0.475	0.523	-8.203	FALSE
Neutrophil	cg20317738	0.003	-0.005	0.01	0.037	0.717	0.475	0.523	-8.203	FALSE
Neutrophil	cg13010535	-0.015	-0.057	0.027	0.034	-0.717	0.475	0.523	-8.203	FALSE
Neutrophil	cg06089468	-0.007	-0.027	0.013	0.949	-0.717	0.475	0.523	-8.203	FALSE
Neutrophil	cg07173973	0.001	-0.002	0.005	0.015	0.717	0.475	0.523	-8.203	FALSE
Neutrophil	cg14153126	-0.004	-0.016	0.008	0.05	-0.717	0.475	0.523	-8.203	FALSE
Neutrophil	cg21511941	0.012	-0.022	0.046	0.137	0.717	0.475	0.523	-8.203	FALSE
Neutrophil	cg06882901	0.002	-0.003	0.007	0.03	0.717	0.475	0.523	-8.203	FALSE
Neutrophil	cg05949524	0.002	-0.003	0.006	0.03	0.717	0.475	0.523	-8.203	FALSE
Neutrophil	cg14886629	0.006	-0.011	0.024	0.866	0.717	0.475	0.523	-8.203	FALSE
Neutrophil	cg18709313	0.027	-0.047	0.101	0.388	0.717	0.475	0.523	-8.203	FALSE
Neutrophil	cg27654482	0.002	-0.004	0.008	0.024	0.717	0.475	0.523	-8.203	FALSE
Neutrophil	cg15862923	0.002	-0.004	0.009	0.027	0.717	0.475	0.523	-8.203	FALSE
Neutrophil	cg11462099	-0.025	-0.094	0.044	0.289	-0.717	0.475	0.523	-8.203	FALSE
Neutrophil	cg02915920	-0.023	-0.087	0.041	0.369	-0.717	0.475	0.523	-8.203	FALSE
Neutrophil	cg18905155	-0.007	-0.027	0.013	0.953	-0.717	0.475	0.523	-8.203	FALSE
Neutrophil	cg15979172	0.002	-0.003	0.006	0.023	0.717	0.475	0.523	-8.203	FALSE
Neutrophil	cg07338836	-0.009	-0.033	0.015	0.031	-0.717	0.475	0.523	-8.203	FALSE
Neutrophil	cg19243656	-0.006	-0.021	0.01	0.021	-0.717	0.475	0.523	-8.203	FALSE
Neutrophil	cg04856841	0.001	-0.002	0.005	0.022	0.717	0.475	0.523	-8.203	FALSE
Neutrophil	cg24560898	0.012	-0.02	0.043	0.906	0.717	0.475	0.523	-8.203	FALSE
Neutrophil	cg23623803	-0.005	-0.019	0.009	0.949	-0.717	0.475	0.523	-8.203	FALSE
Neutrophil	cg26549525	0.002	-0.003	0.007	0.021	0.717	0.475	0.523	-8.203	FALSE
Neutrophil	cg16686733	0.011	-0.02	0.042	0.065	0.717	0.475	0.523	-8.203	FALSE
Neutrophil	cg14581129	-0.026	-0.099	0.047	0.477	-0.717	0.475	0.523	-8.203	FALSE
Neutrophil	cg26978698	-0.004	-0.016	0.008	0.045	-0.717	0.475	0.523	-8.203	FALSE
Neutrophil	cg12620499	0.002	-0.004	0.009	0.033	0.717	0.475	0.523	-8.203	FALSE
Neutrophil	cg26841017	-0.001	-0.004	0.002	0.014	-0.717	0.475	0.523	-8.203	FALSE
Neutrophil	cg05716504	-0.002	-0.006	0.003	0.015	-0.717	0.475	0.523	-8.203	FALSE
Neutrophil	cg07586193	0.002	-0.004	0.009	0.037	0.717	0.475	0.523	-8.203	FALSE
Neutrophil	cg05820241	0.032	-0.056	0.12	0.591	0.717	0.475	0.523	-8.203	FALSE
Neutrophil	cg11755395	0.002	-0.004	0.008	0.028	0.717	0.475	0.524	-8.203	FALSE
Neutrophil	cg08290108	-0.002	-0.008	0.004	0.028	-0.717	0.475	0.524	-8.203	FALSE
Neutrophil	cg02954987	0.02	-0.034	0.074	0.264	0.717	0.475	0.524	-8.203	FALSE
Neutrophil	cg13343253	0.007	-0.013	0.027	0.942	0.717	0.475	0.524	-8.204	FALSE
Neutrophil	cg06246444	0.016	-0.028	0.06	0.862	0.716	0.475	0.524	-8.204	FALSE
Neutrophil	cg19252108	0.012	-0.02	0.043	0.771	0.716	0.475	0.524	-8.204	FALSE
Neutrophil	cg10007222	0.009	-0.016	0.035	0.913	0.716	0.475	0.524	-8.204	FALSE
Neutrophil	cg04072768	0.002	-0.003	0.006	0.028	0.716	0.475	0.524	-8.204	FALSE
Neutrophil	cg05563595	0.014	-0.024	0.052	0.262	0.716	0.475	0.524	-8.204	FALSE
Neutrophil	cg11640569	-0.015	-0.055	0.026	0.875	-0.716	0.475	0.524	-8.204	FALSE
Neutrophil	cg27080211	-0.003	-0.011	0.005	0.027	-0.716	0.475	0.524	-8.204	FALSE
Neutrophil	cg10916702	0.002	-0.004	0.008	0.025	0.716	0.475	0.524	-8.204	FALSE
Neutrophil	cg22632947	-0.026	-0.096	0.045	0.534	-0.716	0.475	0.524	-8.204	FALSE
Neutrophil	cg25985643	0.009	-0.015	0.032	0.96	0.716	0.475	0.524	-8.204	FALSE
Neutrophil	cg04058593	-0.003	-0.009	0.004	0.022	-0.716	0.475	0.524	-8.204	FALSE
Neutrophil	cg03295251	0.011	-0.02	0.043	0.967	0.716	0.475	0.524	-8.204	FALSE
Neutrophil	cg24848948	-0.003	-0.013	0.006	0.971	-0.716	0.475	0.524	-8.204	FALSE
Neutrophil	cg03081205	0.002	-0.004	0.008	0.018	0.716	0.475	0.524	-8.204	FALSE
Neutrophil	cg03054255	0.021	-0.037	0.079	0.894	0.716	0.475	0.524	-8.204	FALSE
Neutrophil	cg22955973	-0.002	-0.007	0.003	0.031	-0.716	0.475	0.524	-8.204	FALSE
Neutrophil	cg27201871	-0.008	-0.029	0.013	0.031	-0.716	0.475	0.524	-8.204	FALSE
Neutrophil	cg06822120	0.001	-0.002	0.004	0.013	0.716	0.475	0.524	-8.204	FALSE
Neutrophil	cg25146976	-0.013	-0.048	0.023	0.081	-0.716	0.475	0.524	-8.204	FALSE
Neutrophil	cg14176449	0.001	-0.002	0.005	0.016	0.716	0.475	0.524	-8.204	FALSE
Neutrophil	cg02031359	0.02	-0.034	0.074	0.295	0.716	0.475	0.524	-8.204	FALSE
Neutrophil	cg00808132	0.007	-0.012	0.025	0.927	0.716	0.475	0.524	-8.204	FALSE
Neutrophil	cg05494152	0.001	-0.001	0.003	0.013	0.716	0.475	0.524	-8.204	FALSE
Neutrophil	cg26896668	0.002	-0.004	0.008	0.037	0.716	0.475	0.524	-8.204	FALSE
Neutrophil	cg00691125	0.002	-0.003	0.007	0.014	0.716	0.475	0.524	-8.204	FALSE
Neutrophil	cg14615946	0.01	-0.018	0.039	0.772	0.716	0.475	0.524	-8.204	FALSE
Neutrophil	cg19711724	-0.005	-0.02	0.01	0.056	-0.716	0.475	0.524	-8.204	FALSE
Neutrophil	cg26465120	0.001	-0.002	0.005	0.022	0.716	0.475	0.524	-8.204	FALSE
Neutrophil	cg04369958	0.001	-0.002	0.005	0.026	0.716	0.475	0.524	-8.204	FALSE
Neutrophil	cg04863514	-0.011	-0.04	0.019	0.952	-0.716	0.475	0.524	-8.204	FALSE
Neutrophil	cg17541715	0.023	-0.041	0.087	0.193	0.716	0.475	0.524	-8.204	FALSE
Neutrophil	cg21990808	0.002	-0.004	0.009	0.022	0.716	0.475	0.524	-8.204	FALSE
Neutrophil	cg20624980	-0.01	-0.038	0.018	0.163	-0.716	0.476	0.524	-8.204	FALSE
Neutrophil	cg04406910	-0.002	-0.006	0.003	0.015	-0.716	0.476	0.524	-8.204	FALSE
Neutrophil	cg23903470	-0.004	-0.014	0.007	0.025	-0.716	0.476	0.524	-8.204	FALSE
Neutrophil	cg16423910	-0.012	-0.045	0.021	0.188	-0.716	0.476	0.524	-8.204	FALSE
Neutrophil	cg17414431	-0.003	-0.01	0.005	0.03	-0.716	0.476	0.524	-8.204	FALSE
Neutrophil	cg13316368	0.004	-0.007	0.016	0.964	0.716	0.476	0.524	-8.204	FALSE
Neutrophil	cg05133314	-0.002	-0.008	0.004	0.024	-0.716	0.476	0.524	-8.204	FALSE
Neutrophil	cg02257750	-0.002	-0.006	0.003	0.017	-0.716	0.476	0.524	-8.204	FALSE
Neutrophil	cg20731015	0.002	-0.003	0.006	0.026	0.716	0.476	0.524	-8.204	FALSE
Neutrophil	cg06730796	0.007	-0.013	0.028	0.85	0.715	0.476	0.524	-8.204	FALSE
Neutrophil	cg26092468	-0.005	-0.017	0.008	0.028	-0.715	0.476	0.524	-8.204	FALSE
Neutrophil	cg13305336	0.018	-0.032	0.069	0.741	0.715	0.476	0.524	-8.204	FALSE
Neutrophil	cg07305938	-0.004	-0.015	0.007	0.023	-0.715	0.476	0.524	-8.204	FALSE
Neutrophil	cg17749384	-0.011	-0.041	0.019	0.781	-0.715	0.476	0.524	-8.204	FALSE
Neutrophil	cg07016329	0.022	-0.039	0.084	0.919	0.715	0.476	0.524	-8.204	FALSE
Neutrophil	cg04263367	-0.007	-0.026	0.012	0.025	-0.715	0.476	0.524	-8.204	FALSE
Neutrophil	cg13563661	-0.006	-0.023	0.011	0.041	-0.715	0.476	0.524	-8.204	FALSE
Neutrophil	cg25347419	-0.009	-0.035	0.016	0.056	-0.715	0.476	0.524	-8.204	FALSE
Neutrophil	cg08595011	-0.003	-0.012	0.006	0.044	-0.715	0.476	0.524	-8.204	FALSE
Neutrophil	cg08143003	-0.01	-0.037	0.018	0.037	-0.715	0.476	0.524	-8.204	FALSE
Neutrophil	cg11612215	0.002	-0.004	0.008	0.025	0.715	0.476	0.524	-8.204	FALSE
Neutrophil	cg13104274	-0.031	-0.117	0.055	0.749	-0.715	0.476	0.524	-8.204	FALSE
Neutrophil	cg03594801	0.017	-0.031	0.066	0.808	0.715	0.476	0.524	-8.204	FALSE
Neutrophil	cg17696566	0.026	-0.047	0.1	0.653	0.715	0.476	0.524	-8.204	FALSE
Neutrophil	cg05975845	-0.005	-0.019	0.009	0.068	-0.715	0.476	0.524	-8.204	FALSE
Neutrophil	cg26276877	0.003	-0.004	0.01	0.029	0.715	0.476	0.524	-8.204	FALSE
Neutrophil	cg04704294	0.019	-0.033	0.071	0.527	0.715	0.476	0.524	-8.204	FALSE
Neutrophil	cg11933019	0.016	-0.027	0.059	0.792	0.715	0.476	0.524	-8.204	FALSE
Neutrophil	cg19788015	0.003	-0.006	0.013	0.039	0.715	0.476	0.524	-8.204	FALSE
Neutrophil	cg22439359	0.002	-0.004	0.008	0.031	0.715	0.476	0.524	-8.205	FALSE
Neutrophil	cg26149223	-0.003	-0.012	0.006	0.034	-0.715	0.476	0.524	-8.205	FALSE
Neutrophil	cg27458475	0.002	-0.004	0.008	0.019	0.715	0.476	0.524	-8.205	FALSE
Neutrophil	cg17451176	-0.02	-0.077	0.036	0.256	-0.715	0.476	0.524	-8.205	FALSE
Neutrophil	cg26565974	0.001	-0.002	0.005	0.018	0.715	0.476	0.524	-8.205	FALSE
Neutrophil	cg06858599	0.001	-0.002	0.005	0.022	0.715	0.476	0.524	-8.205	FALSE
Neutrophil	cg15860839	0.004	-0.006	0.013	0.046	0.715	0.476	0.524	-8.205	FALSE
Neutrophil	cg01443067	-0.001	-0.003	0.002	0.011	-0.715	0.476	0.525	-8.205	FALSE
Neutrophil	cg11855705	0.014	-0.025	0.053	0.781	0.715	0.476	0.525	-8.205	FALSE
Neutrophil	cg09555118	-0.012	-0.044	0.021	0.039	-0.715	0.476	0.525	-8.205	FALSE
Neutrophil	cg03292754	0.002	-0.004	0.009	0.027	0.715	0.476	0.525	-8.205	FALSE
Neutrophil	cg03796655	-0.005	-0.019	0.009	0.019	-0.715	0.476	0.525	-8.205	FALSE
Neutrophil	cg05160963	0.001	-0.002	0.004	0.016	0.715	0.476	0.525	-8.205	FALSE
Neutrophil	cg12999579	0.014	-0.024	0.051	0.629	0.715	0.476	0.525	-8.205	FALSE
Neutrophil	cg04312970	0.009	-0.016	0.035	0.923	0.715	0.476	0.525	-8.205	FALSE
Neutrophil	cg14649650	-0.011	-0.041	0.019	0.033	-0.715	0.476	0.525	-8.205	FALSE
Neutrophil	cg00903375	-0.002	-0.009	0.004	0.044	-0.715	0.476	0.525	-8.205	FALSE
Neutrophil	cg02980033	0.001	-0.003	0.005	0.022	0.715	0.476	0.525	-8.205	FALSE
Neutrophil	cg10549018	0.02	-0.036	0.076	0.465	0.715	0.476	0.525	-8.205	FALSE
Neutrophil	cg10537220	-0.005	-0.017	0.008	0.046	-0.715	0.476	0.525	-8.205	FALSE
Neutrophil	cg27586068	-0.001	-0.005	0.002	0.027	-0.715	0.476	0.525	-8.205	FALSE
Neutrophil	cg27553745	0.001	-0.002	0.004	0.019	0.715	0.476	0.525	-8.205	FALSE
Neutrophil	cg11673969	0.011	-0.019	0.04	0.065	0.715	0.476	0.525	-8.205	FALSE
Neutrophil	cg11409344	-0.002	-0.006	0.003	0.986	-0.715	0.476	0.525	-8.205	FALSE
Neutrophil	cg02974928	-0.003	-0.012	0.006	0.021	-0.715	0.476	0.525	-8.205	FALSE
Neutrophil	cg02446106	-0.005	-0.018	0.008	0.029	-0.715	0.476	0.525	-8.205	FALSE
Neutrophil	cg07824710	0.009	-0.016	0.034	0.321	0.714	0.476	0.525	-8.205	FALSE
Neutrophil	cg13227551	-0.031	-0.116	0.055	0.298	-0.714	0.476	0.525	-8.205	FALSE
Neutrophil	cg04426842	0.006	-0.011	0.024	0.948	0.714	0.476	0.525	-8.205	FALSE
Neutrophil	cg08845235	0.013	-0.022	0.047	0.927	0.714	0.476	0.525	-8.205	FALSE
Neutrophil	cg02838784	-0.014	-0.054	0.026	0.849	-0.714	0.476	0.525	-8.205	FALSE
Neutrophil	cg01180628	-0.031	-0.117	0.055	0.431	-0.714	0.476	0.525	-8.205	FALSE
Neutrophil	cg08075469	0.001	-0.003	0.005	0.017	0.714	0.476	0.525	-8.205	FALSE
Neutrophil	cg02479904	0.002	-0.003	0.006	0.015	0.714	0.476	0.525	-8.205	FALSE
Neutrophil	cg03702732	0.01	-0.017	0.036	0.954	0.714	0.476	0.525	-8.205	FALSE
Neutrophil	cg12075659	-0.011	-0.043	0.02	0.041	-0.714	0.476	0.525	-8.205	FALSE
Neutrophil	cg21618733	-0.002	-0.009	0.004	0.02	-0.714	0.476	0.525	-8.205	FALSE
Neutrophil	cg14353231	0.002	-0.004	0.008	0.027	0.714	0.476	0.525	-8.205	FALSE
Neutrophil	cg05387457	0.001	-0.002	0.004	0.018	0.714	0.476	0.525	-8.205	FALSE
Neutrophil	cg24613644	0.013	-0.024	0.05	0.953	0.714	0.476	0.525	-8.205	FALSE
Neutrophil	cg18766475	-0.013	-0.047	0.022	0.148	-0.714	0.476	0.525	-8.205	FALSE
Neutrophil	cg03289180	0.024	-0.043	0.092	0.321	0.714	0.476	0.525	-8.205	FALSE
Neutrophil	cg18476948	0.001	-0.002	0.003	0.011	0.714	0.476	0.525	-8.205	FALSE
Neutrophil	cg14556286	0.007	-0.012	0.025	0.973	0.714	0.476	0.525	-8.205	FALSE
Neutrophil	cg14118171	0.012	-0.021	0.046	0.965	0.714	0.476	0.525	-8.205	FALSE
Neutrophil	cg25943876	-0.018	-0.068	0.032	0.323	-0.714	0.476	0.525	-8.205	FALSE
Neutrophil	cg07469555	-0.012	-0.046	0.022	0.047	-0.714	0.477	0.525	-8.205	FALSE
Neutrophil	cg01462884	0.001	-0.003	0.005	0.025	0.714	0.477	0.525	-8.205	FALSE
Neutrophil	cg12911972	-0.001	-0.003	0.002	0.013	-0.714	0.477	0.525	-8.205	FALSE
Neutrophil	ch.5.42356207R	-0.002	-0.006	0.003	0.019	-0.714	0.477	0.525	-8.205	FALSE
Neutrophil	cg21594567	-0.023	-0.088	0.041	0.055	-0.714	0.477	0.525	-8.205	FALSE
Neutrophil	cg25317872	-0.009	-0.034	0.016	0.874	-0.714	0.477	0.525	-8.205	FALSE
Neutrophil	cg16911720	-0.019	-0.071	0.034	0.423	-0.714	0.477	0.525	-8.205	FALSE
Neutrophil	cg09231376	0.005	-0.009	0.02	0.961	0.714	0.477	0.525	-8.205	FALSE
Neutrophil	cg10824354	-0.013	-0.051	0.024	0.303	-0.714	0.477	0.525	-8.205	FALSE
Neutrophil	cg22066230	-0.003	-0.013	0.006	0.059	-0.714	0.477	0.525	-8.205	FALSE
Neutrophil	cg16798537	-0.019	-0.073	0.034	0.35	-0.714	0.477	0.525	-8.205	FALSE
Neutrophil	cg09985698	0.001	-0.002	0.005	0.019	0.714	0.477	0.525	-8.205	FALSE
Neutrophil	cg03709012	0.002	-0.003	0.007	0.026	0.714	0.477	0.525	-8.205	FALSE
Neutrophil	cg01488865	0.001	-0.002	0.005	0.022	0.714	0.477	0.525	-8.205	FALSE
Neutrophil	cg19740375	-0.019	-0.072	0.034	0.384	-0.714	0.477	0.525	-8.205	FALSE
Neutrophil	cg02336175	-0.002	-0.007	0.003	0.032	-0.714	0.477	0.525	-8.205	FALSE
Neutrophil	cg11752440	-0.005	-0.018	0.009	0.025	-0.714	0.477	0.525	-8.206	FALSE
Neutrophil	cg25984973	-0.006	-0.021	0.01	0.052	-0.714	0.477	0.525	-8.206	FALSE
Neutrophil	cg03056465	0.001	-0.002	0.003	0.012	0.714	0.477	0.525	-8.206	FALSE
Neutrophil	cg04383442	0.007	-0.013	0.028	0.972	0.714	0.477	0.525	-8.206	FALSE
Neutrophil	cg22830701	-0.002	-0.009	0.004	0.027	-0.714	0.477	0.525	-8.206	FALSE
Neutrophil	cg09777637	-0.027	-0.1	0.047	0.68	-0.714	0.477	0.525	-8.206	FALSE
Neutrophil	cg18279994	0.001	-0.002	0.004	0.016	0.714	0.477	0.525	-8.206	FALSE
Neutrophil	cg03603266	-0.002	-0.007	0.003	0.022	-0.714	0.477	0.525	-8.206	FALSE
Neutrophil	cg10640646	0.001	-0.002	0.004	0.014	0.714	0.477	0.525	-8.206	FALSE
Neutrophil	cg03717830	-0.013	-0.047	0.022	0.061	-0.713	0.477	0.525	-8.206	FALSE
Neutrophil	cg01301660	0.024	-0.043	0.09	0.397	0.713	0.477	0.525	-8.206	FALSE
Neutrophil	cg10565996	0.002	-0.004	0.008	0.03	0.713	0.477	0.525	-8.206	FALSE
Neutrophil	cg21575861	0.001	-0.002	0.005	0.021	0.713	0.477	0.525	-8.206	FALSE
Neutrophil	cg01177928	-0.007	-0.025	0.012	0.023	-0.713	0.477	0.525	-8.206	FALSE
Neutrophil	cg24369856	0.001	-0.003	0.006	0.015	0.713	0.477	0.525	-8.206	FALSE
Neutrophil	cg18830052	0.002	-0.004	0.009	0.026	0.713	0.477	0.525	-8.206	FALSE
Neutrophil	cg20721338	0.001	-0.003	0.006	0.024	0.713	0.477	0.526	-8.206	FALSE
Neutrophil	cg01381637	0.006	-0.011	0.022	0.883	0.713	0.477	0.526	-8.206	FALSE
Neutrophil	cg05504665	-0.022	-0.082	0.039	0.799	-0.713	0.477	0.526	-8.206	FALSE
Neutrophil	cg02955804	0.031	-0.056	0.118	0.349	0.713	0.477	0.526	-8.206	FALSE
Neutrophil	cg25999043	-0.001	-0.005	0.002	0.011	-0.713	0.477	0.526	-8.206	FALSE
Neutrophil	cg04306106	-0.005	-0.018	0.009	0.06	-0.713	0.477	0.526	-8.206	FALSE
Neutrophil	cg04863573	-0.002	-0.008	0.004	0.017	-0.713	0.477	0.526	-8.206	FALSE
Neutrophil	cg03836414	0.002	-0.003	0.007	0.023	0.713	0.477	0.526	-8.206	FALSE
Neutrophil	cg26102065	-0.012	-0.044	0.021	0.036	-0.713	0.477	0.526	-8.206	FALSE
Neutrophil	cg11740878	0.003	-0.005	0.01	0.037	0.713	0.477	0.526	-8.206	FALSE
Neutrophil	cg07424342	0.001	-0.002	0.004	0.017	0.713	0.477	0.526	-8.206	FALSE
Neutrophil	cg08095278	0.002	-0.004	0.008	0.025	0.713	0.477	0.526	-8.206	FALSE
Neutrophil	cg19477001	0.002	-0.003	0.006	0.021	0.713	0.477	0.526	-8.206	FALSE
Neutrophil	cg05115664	0.022	-0.038	0.082	0.871	0.713	0.477	0.526	-8.206	FALSE
Neutrophil	cg11816600	0.002	-0.003	0.006	0.021	0.713	0.477	0.526	-8.206	FALSE
Neutrophil	cg20011116	0.001	-0.002	0.004	0.022	0.713	0.477	0.526	-8.206	FALSE
Neutrophil	cg07334977	0.005	-0.009	0.019	0.061	0.713	0.477	0.526	-8.206	FALSE
Neutrophil	cg08895590	0.032	-0.057	0.122	0.535	0.713	0.477	0.526	-8.206	FALSE
Neutrophil	cg06320420	-0.001	-0.005	0.002	0.985	-0.713	0.477	0.526	-8.206	FALSE
Neutrophil	cg14058736	-0.008	-0.029	0.014	0.854	-0.713	0.477	0.526	-8.206	FALSE
Neutrophil	cg03455765	0.019	-0.035	0.073	0.247	0.713	0.477	0.526	-8.206	FALSE
Neutrophil	cg04006565	0.013	-0.023	0.049	0.951	0.713	0.477	0.526	-8.206	FALSE
Neutrophil	cg20410995	-0.002	-0.008	0.004	0.015	-0.713	0.477	0.526	-8.206	FALSE
Neutrophil	cg16376627	-0.002	-0.006	0.003	0.025	-0.713	0.477	0.526	-8.206	FALSE
Neutrophil	cg05270922	-0.002	-0.008	0.004	0.017	-0.713	0.477	0.526	-8.206	FALSE
Neutrophil	cg25756129	0.001	-0.001	0.003	0.013	0.713	0.477	0.526	-8.206	FALSE
Neutrophil	cg20206129	-0.004	-0.014	0.006	0.035	-0.713	0.477	0.526	-8.206	FALSE
Neutrophil	cg26614346	-0.016	-0.061	0.029	0.71	-0.713	0.477	0.526	-8.206	FALSE
Neutrophil	cg24678505	0.007	-0.012	0.025	0.051	0.713	0.477	0.526	-8.206	FALSE
Neutrophil	cg07765674	0.02	-0.035	0.075	0.582	0.713	0.477	0.526	-8.206	FALSE
Neutrophil	cg23486179	0.004	-0.006	0.014	0.04	0.713	0.477	0.526	-8.206	FALSE
Neutrophil	cg05749548	0.002	-0.003	0.006	0.019	0.713	0.477	0.526	-8.206	FALSE
Neutrophil	cg21648324	0.011	-0.02	0.042	0.969	0.713	0.477	0.526	-8.206	FALSE
Neutrophil	cg27350767	0.001	-0.002	0.004	0.014	0.713	0.477	0.526	-8.206	FALSE
Neutrophil	cg10264187	0.002	-0.003	0.006	0.021	0.713	0.477	0.526	-8.206	FALSE
Neutrophil	cg12887188	0.002	-0.003	0.006	0.016	0.713	0.477	0.526	-8.206	FALSE
Neutrophil	cg03209127	-0.003	-0.012	0.005	0.024	-0.713	0.477	0.526	-8.206	FALSE
Neutrophil	cg06233211	0.001	-0.002	0.004	0.014	0.713	0.477	0.526	-8.206	FALSE
Neutrophil	cg16321266	0.01	-0.018	0.037	0.931	0.713	0.477	0.526	-8.206	FALSE
Neutrophil	cg19223209	0.002	-0.004	0.009	0.975	0.713	0.477	0.526	-8.206	FALSE
Neutrophil	cg12013685	-0.017	-0.063	0.03	0.794	-0.713	0.477	0.526	-8.206	FALSE
Neutrophil	cg25936595	0.011	-0.02	0.043	0.474	0.713	0.477	0.526	-8.206	FALSE
Neutrophil	cg11939465	-0.016	-0.059	0.028	0.043	-0.713	0.477	0.526	-8.206	FALSE
Neutrophil	cg08034535	0.004	-0.006	0.014	0.033	0.713	0.477	0.526	-8.206	FALSE
Neutrophil	cg07448606	0.002	-0.003	0.007	0.029	0.713	0.477	0.526	-8.206	FALSE
Neutrophil	cg22764390	0.017	-0.03	0.063	0.543	0.713	0.477	0.526	-8.206	FALSE
Neutrophil	cg05920725	0.001	-0.002	0.005	0.021	0.713	0.477	0.526	-8.206	FALSE
Neutrophil	cg00213119	-0.004	-0.014	0.007	0.96	-0.713	0.477	0.526	-8.206	FALSE
Neutrophil	cg16267236	-0.007	-0.028	0.013	0.925	-0.713	0.477	0.526	-8.206	FALSE
Neutrophil	cg08494713	-0.002	-0.009	0.004	0.035	-0.713	0.477	0.526	-8.206	FALSE
Neutrophil	cg09152047	-0.002	-0.007	0.004	0.015	-0.713	0.477	0.526	-8.206	FALSE
Neutrophil	cg03742890	0.006	-0.011	0.023	0.965	0.712	0.478	0.526	-8.206	FALSE
Neutrophil	cg13334066	-0.008	-0.03	0.014	0.913	-0.712	0.478	0.526	-8.206	FALSE
Neutrophil	cg21656520	0.002	-0.004	0.009	0.035	0.712	0.478	0.526	-8.206	FALSE
Neutrophil	cg00378144	-0.005	-0.02	0.009	0.037	-0.712	0.478	0.526	-8.206	FALSE
Neutrophil	cg22634916	0.001	-0.003	0.006	0.02	0.712	0.478	0.526	-8.206	FALSE
Neutrophil	cg01773061	0.001	-0.002	0.004	0.013	0.712	0.478	0.526	-8.206	FALSE
Neutrophil	cg20724681	-0.002	-0.006	0.003	0.011	-0.712	0.478	0.526	-8.206	FALSE
Neutrophil	cg16636522	-0.013	-0.051	0.024	0.17	-0.712	0.478	0.526	-8.206	FALSE
Neutrophil	cg20005934	-0.002	-0.008	0.004	0.018	-0.712	0.478	0.526	-8.207	FALSE
Neutrophil	cg00390769	-0.015	-0.057	0.027	0.041	-0.712	0.478	0.526	-8.207	FALSE
Neutrophil	cg17708571	0.003	-0.005	0.011	0.028	0.712	0.478	0.526	-8.207	FALSE
Neutrophil	cg02700447	0.007	-0.012	0.025	0.944	0.712	0.478	0.526	-8.207	FALSE
Neutrophil	cg16699861	-0.008	-0.029	0.014	0.033	-0.712	0.478	0.526	-8.207	FALSE
Neutrophil	cg13046271	0.002	-0.004	0.008	0.03	0.712	0.478	0.526	-8.207	FALSE
Neutrophil	cg07483420	-0.007	-0.025	0.012	0.88	-0.712	0.478	0.526	-8.207	FALSE
Neutrophil	cg01906848	0.002	-0.003	0.006	0.026	0.712	0.478	0.526	-8.207	FALSE
Neutrophil	cg23833425	0.008	-0.014	0.03	0.936	0.712	0.478	0.526	-8.207	FALSE
Neutrophil	cg14818946	-0.006	-0.021	0.01	0.033	-0.712	0.478	0.526	-8.207	FALSE
Neutrophil	cg11990980	-0.002	-0.008	0.004	0.015	-0.712	0.478	0.526	-8.207	FALSE
Neutrophil	cg22885367	-0.004	-0.015	0.007	0.066	-0.712	0.478	0.526	-8.207	FALSE
Neutrophil	cg15782153	0.014	-0.024	0.051	0.075	0.712	0.478	0.526	-8.207	FALSE
Neutrophil	cg22370339	-0.002	-0.006	0.003	0.027	-0.712	0.478	0.526	-8.207	FALSE
Neutrophil	cg15695106	0.002	-0.003	0.006	0.014	0.712	0.478	0.526	-8.207	FALSE
Neutrophil	cg14417382	0.001	-0.003	0.005	0.023	0.712	0.478	0.526	-8.207	FALSE
Neutrophil	cg07272305	-0.003	-0.01	0.005	0.028	-0.712	0.478	0.526	-8.207	FALSE
Neutrophil	cg00063111	0.014	-0.024	0.052	0.136	0.712	0.478	0.526	-8.207	FALSE
Neutrophil	cg16773115	-0.003	-0.009	0.004	0.982	-0.712	0.478	0.526	-8.207	FALSE
Neutrophil	cg04886391	-0.002	-0.007	0.003	0.035	-0.712	0.478	0.526	-8.207	FALSE
Neutrophil	cg01717948	0.001	-0.002	0.004	0.02	0.712	0.478	0.526	-8.207	FALSE
Neutrophil	cg12217444	0.001	-0.003	0.005	0.013	0.712	0.478	0.526	-8.207	FALSE
Neutrophil	cg18859763	0.002	-0.003	0.006	0.042	0.712	0.478	0.526	-8.207	FALSE
Neutrophil	cg14210789	-0.002	-0.008	0.004	0.027	-0.712	0.478	0.526	-8.207	FALSE
Neutrophil	cg10062290	-0.002	-0.009	0.004	0.05	-0.712	0.478	0.526	-8.207	FALSE
Neutrophil	cg20062737	0.004	-0.007	0.015	0.055	0.712	0.478	0.526	-8.207	FALSE
Neutrophil	cg15116488	0.002	-0.003	0.006	0.024	0.712	0.478	0.526	-8.207	FALSE
Neutrophil	cg22169680	-0.015	-0.058	0.027	0.784	-0.712	0.478	0.526	-8.207	FALSE
Neutrophil	cg25940248	0.02	-0.035	0.075	0.407	0.712	0.478	0.526	-8.207	FALSE
Neutrophil	cg21468511	0.001	-0.002	0.005	0.023	0.712	0.478	0.526	-8.207	FALSE
Neutrophil	cg06726393	0.002	-0.003	0.007	0.02	0.712	0.478	0.526	-8.207	FALSE
Neutrophil	cg00102920	-0.004	-0.016	0.008	0.042	-0.712	0.478	0.526	-8.207	FALSE
Neutrophil	cg12066840	-0.011	-0.041	0.019	0.036	-0.712	0.478	0.526	-8.207	FALSE
Neutrophil	cg00559935	-0.004	-0.014	0.007	0.962	-0.712	0.478	0.526	-8.207	FALSE
Neutrophil	cg17128823	0.001	-0.002	0.003	0.013	0.712	0.478	0.526	-8.207	FALSE
Neutrophil	cg20511056	0.001	-0.003	0.006	0.026	0.712	0.478	0.526	-8.207	FALSE
Neutrophil	cg03035419	-0.001	-0.005	0.002	0.013	-0.712	0.478	0.526	-8.207	FALSE
Neutrophil	cg11480267	-0.021	-0.08	0.038	0.487	-0.712	0.478	0.527	-8.207	FALSE
Neutrophil	cg12344490	-0.001	-0.004	0.002	0.013	-0.712	0.478	0.527	-8.207	FALSE
Neutrophil	cg14372587	0.001	-0.002	0.005	0.015	0.712	0.478	0.527	-8.207	FALSE
Neutrophil	cg07417708	0.001	-0.002	0.005	0.019	0.712	0.478	0.527	-8.207	FALSE
Neutrophil	cg00171565	0.002	-0.004	0.008	0.026	0.712	0.478	0.527	-8.207	FALSE
Neutrophil	cg22034735	0.025	-0.044	0.094	0.536	0.712	0.478	0.527	-8.207	FALSE
Neutrophil	cg05323058	-0.006	-0.021	0.01	0.927	-0.712	0.478	0.527	-8.207	FALSE
Neutrophil	cg08165340	0.006	-0.011	0.023	0.966	0.712	0.478	0.527	-8.207	FALSE
Neutrophil	cg06919568	-0.001	-0.005	0.002	0.013	-0.712	0.478	0.527	-8.207	FALSE
Neutrophil	cg06241792	0.001	-0.002	0.004	0.02	0.712	0.478	0.527	-8.207	FALSE
Neutrophil	cg02774186	0.004	-0.007	0.014	0.029	0.711	0.478	0.527	-8.207	FALSE
Neutrophil	cg17596921	-0.001	-0.004	0.002	0.013	-0.711	0.478	0.527	-8.207	FALSE
Neutrophil	cg09545730	-0.013	-0.051	0.024	0.507	-0.711	0.478	0.527	-8.207	FALSE
Neutrophil	cg05596664	0.002	-0.004	0.009	0.028	0.711	0.478	0.527	-8.207	FALSE
Neutrophil	cg08867464	0.002	-0.003	0.006	0.029	0.711	0.478	0.527	-8.207	FALSE
Neutrophil	cg14481604	0.019	-0.034	0.073	0.914	0.711	0.478	0.527	-8.207	FALSE
Neutrophil	cg27447296	-0.011	-0.04	0.019	0.122	-0.711	0.478	0.527	-8.207	FALSE
Neutrophil	cg13401339	0.002	-0.004	0.008	0.029	0.711	0.478	0.527	-8.207	FALSE
Neutrophil	cg27300742	0.02	-0.035	0.075	0.538	0.711	0.478	0.527	-8.207	FALSE
Neutrophil	cg25954441	-0.003	-0.012	0.006	0.033	-0.711	0.478	0.527	-8.207	FALSE
Neutrophil	cg01501135	0.009	-0.017	0.036	0.046	0.711	0.478	0.527	-8.207	FALSE
Neutrophil	cg16728616	-0.001	-0.005	0.002	0.012	-0.711	0.478	0.527	-8.207	FALSE
Neutrophil	cg11079866	0.004	-0.007	0.014	0.041	0.711	0.478	0.527	-8.207	FALSE
Neutrophil	cg01017541	-0.008	-0.03	0.014	0.071	-0.711	0.478	0.527	-8.207	FALSE
Neutrophil	cg11896633	-0.001	-0.004	0.002	0.015	-0.711	0.478	0.527	-8.207	FALSE
Neutrophil	cg24547396	-0.01	-0.037	0.017	0.213	-0.711	0.478	0.527	-8.207	FALSE
Neutrophil	cg25004108	0.021	-0.038	0.081	0.883	0.711	0.478	0.527	-8.207	FALSE
Neutrophil	cg22480783	-0.021	-0.079	0.037	0.098	-0.711	0.478	0.527	-8.207	FALSE
Neutrophil	cg00613177	-0.005	-0.02	0.009	0.937	-0.711	0.478	0.527	-8.207	FALSE
Neutrophil	cg09914675	-0.002	-0.008	0.004	0.018	-0.711	0.478	0.527	-8.207	FALSE
Neutrophil	cg07156990	0.007	-0.013	0.028	0.924	0.711	0.478	0.527	-8.207	FALSE
Neutrophil	cg13680706	-0.013	-0.047	0.022	0.178	-0.711	0.478	0.527	-8.208	FALSE
Neutrophil	cg02208848	0.014	-0.025	0.053	0.809	0.711	0.478	0.527	-8.208	FALSE
Neutrophil	cg16328610	0.004	-0.007	0.016	0.045	0.711	0.478	0.527	-8.208	FALSE
Neutrophil	cg26354092	-0.015	-0.055	0.026	0.912	-0.711	0.478	0.527	-8.208	FALSE
Neutrophil	cg25547232	0.002	-0.003	0.006	0.02	0.711	0.478	0.527	-8.208	FALSE
Neutrophil	cg07397891	-0.01	-0.038	0.018	0.877	-0.711	0.478	0.527	-8.208	FALSE
Neutrophil	cg09474156	0.003	-0.005	0.011	0.035	0.711	0.478	0.527	-8.208	FALSE
Neutrophil	cg05008386	-0.008	-0.031	0.015	0.963	-0.711	0.479	0.527	-8.208	FALSE
Neutrophil	cg09352155	-0.002	-0.008	0.004	0.021	-0.711	0.479	0.527	-8.208	FALSE
Neutrophil	cg13467399	0.002	-0.004	0.009	0.023	0.711	0.479	0.527	-8.208	FALSE
Neutrophil	cg09965967	0.002	-0.003	0.007	0.022	0.711	0.479	0.527	-8.208	FALSE
Neutrophil	cg00492118	-0.004	-0.014	0.007	0.042	-0.711	0.479	0.527	-8.208	FALSE
Neutrophil	cg07689597	0.018	-0.032	0.069	0.744	0.711	0.479	0.527	-8.208	FALSE
Neutrophil	cg13041531	-0.002	-0.007	0.003	0.018	-0.711	0.479	0.527	-8.208	FALSE
Neutrophil	cg22180994	-0.002	-0.006	0.003	0.03	-0.711	0.479	0.527	-8.208	FALSE
Neutrophil	cg07538425	0.008	-0.015	0.032	0.856	0.711	0.479	0.527	-8.208	FALSE
Neutrophil	cg12883821	0.001	-0.002	0.005	0.983	0.711	0.479	0.527	-8.208	FALSE
Neutrophil	cg08747591	0.011	-0.02	0.043	0.072	0.711	0.479	0.527	-8.208	FALSE
Neutrophil	cg04885666	0.014	-0.024	0.051	0.751	0.711	0.479	0.527	-8.208	FALSE
Neutrophil	cg07644571	0.002	-0.004	0.008	0.029	0.711	0.479	0.527	-8.208	FALSE
Neutrophil	cg16666160	0.002	-0.004	0.008	0.982	0.711	0.479	0.527	-8.208	FALSE
Neutrophil	cg03384825	0.001	-0.002	0.005	0.022	0.711	0.479	0.527	-8.208	FALSE
Neutrophil	cg00451898	-0.005	-0.018	0.008	0.97	-0.71	0.479	0.527	-8.208	FALSE
Neutrophil	cg06493695	0.005	-0.009	0.019	0.946	0.71	0.479	0.527	-8.208	FALSE
Neutrophil	cg19510038	0.002	-0.003	0.006	0.029	0.71	0.479	0.527	-8.208	FALSE
Neutrophil	cg11698762	0.002	-0.004	0.008	0.024	0.71	0.479	0.527	-8.208	FALSE
Neutrophil	cg02229775	0.002	-0.004	0.009	0.023	0.71	0.479	0.527	-8.208	FALSE
Neutrophil	cg02548198	0.014	-0.026	0.054	0.952	0.71	0.479	0.527	-8.208	FALSE
Neutrophil	cg06563229	0.011	-0.02	0.042	0.851	0.71	0.479	0.527	-8.208	FALSE
Neutrophil	cg18113780	-0.005	-0.018	0.009	0.016	-0.71	0.479	0.527	-8.208	FALSE
Neutrophil	cg00186529	0.022	-0.04	0.084	0.216	0.71	0.479	0.527	-8.208	FALSE
Neutrophil	cg12805580	0.003	-0.005	0.01	0.034	0.71	0.479	0.527	-8.208	FALSE
Neutrophil	cg04138846	0.002	-0.003	0.006	0.983	0.71	0.479	0.527	-8.208	FALSE
Neutrophil	cg05268954	0.002	-0.003	0.006	0.024	0.71	0.479	0.527	-8.208	FALSE
Neutrophil	cg19922435	0.028	-0.049	0.104	0.365	0.71	0.479	0.527	-8.208	FALSE
Neutrophil	cg11945251	0.001	-0.003	0.005	0.018	0.71	0.479	0.527	-8.208	FALSE
Neutrophil	cg16669491	-0.007	-0.027	0.013	0.023	-0.71	0.479	0.527	-8.208	FALSE
Neutrophil	cg17831826	0.006	-0.011	0.023	0.972	0.71	0.479	0.527	-8.208	FALSE
Neutrophil	cg09324706	-0.01	-0.037	0.018	0.918	-0.71	0.479	0.527	-8.208	FALSE
Neutrophil	cg26309457	-0.024	-0.091	0.043	0.082	-0.71	0.479	0.527	-8.208	FALSE
Neutrophil	cg08030282	0.01	-0.018	0.039	0.505	0.71	0.479	0.527	-8.208	FALSE
Neutrophil	cg20973974	-0.01	-0.037	0.017	0.961	-0.71	0.479	0.527	-8.208	FALSE
Neutrophil	cg13209368	0.007	-0.012	0.025	0.857	0.71	0.479	0.527	-8.208	FALSE
Neutrophil	cg21022447	0.005	-0.009	0.02	0.956	0.71	0.479	0.527	-8.208	FALSE
Neutrophil	cg22736280	0.002	-0.003	0.007	0.02	0.71	0.479	0.527	-8.208	FALSE
Neutrophil	cg16182346	0.002	-0.004	0.008	0.98	0.71	0.479	0.527	-8.208	FALSE
Neutrophil	cg09530755	0.002	-0.004	0.008	0.026	0.71	0.479	0.527	-8.208	FALSE
Neutrophil	cg26954671	0.002	-0.003	0.007	0.974	0.71	0.479	0.527	-8.208	FALSE
Neutrophil	cg00400102	0.001	-0.002	0.005	0.016	0.71	0.479	0.527	-8.208	FALSE
Neutrophil	cg19739264	0.001	-0.002	0.005	0.022	0.71	0.479	0.527	-8.208	FALSE
Neutrophil	cg23951781	-0.001	-0.005	0.002	0.011	-0.71	0.479	0.527	-8.208	FALSE
Neutrophil	cg02160692	0.003	-0.006	0.012	0.973	0.71	0.479	0.527	-8.208	FALSE
Neutrophil	cg20354430	-0.004	-0.015	0.007	0.021	-0.71	0.479	0.527	-8.208	FALSE
Neutrophil	cg02365078	-0.002	-0.009	0.004	0.032	-0.71	0.479	0.528	-8.208	FALSE
Neutrophil	cg05176661	0.011	-0.02	0.043	0.959	0.71	0.479	0.528	-8.208	FALSE
Neutrophil	cg21015805	0.032	-0.058	0.123	0.51	0.71	0.479	0.528	-8.208	FALSE
Neutrophil	cg25415650	-0.002	-0.008	0.004	0.019	-0.71	0.479	0.528	-8.208	FALSE
Neutrophil	cg14445451	0.003	-0.005	0.011	0.038	0.71	0.479	0.528	-8.208	FALSE
Neutrophil	cg04224786	-0.027	-0.102	0.048	0.542	-0.71	0.479	0.528	-8.208	FALSE
Neutrophil	cg05440785	0.021	-0.037	0.079	0.858	0.71	0.479	0.528	-8.208	FALSE
Neutrophil	cg13669465	0.002	-0.004	0.008	0.021	0.71	0.479	0.528	-8.208	FALSE
Neutrophil	cg05219593	-0.012	-0.046	0.022	0.109	-0.71	0.479	0.528	-8.208	FALSE
Neutrophil	cg07477815	-0.005	-0.018	0.009	0.944	-0.71	0.479	0.528	-8.208	FALSE
Neutrophil	cg16125371	-0.015	-0.057	0.027	0.318	-0.71	0.479	0.528	-8.208	FALSE
Neutrophil	cg01698108	-0.002	-0.006	0.003	0.011	-0.71	0.479	0.528	-8.208	FALSE
Neutrophil	cg07515324	0.009	-0.016	0.033	0.893	0.71	0.479	0.528	-8.208	FALSE
Neutrophil	cg02471784	0.001	-0.002	0.005	0.013	0.71	0.479	0.528	-8.208	FALSE
Neutrophil	cg02689951	-0.003	-0.01	0.005	0.054	-0.71	0.479	0.528	-8.208	FALSE
Neutrophil	cg08859513	-0.017	-0.066	0.031	0.042	-0.71	0.479	0.528	-8.208	FALSE
Neutrophil	cg14407177	0.006	-0.012	0.024	0.971	0.71	0.479	0.528	-8.208	FALSE
Neutrophil	cg16348385	-0.014	-0.054	0.026	0.103	-0.71	0.479	0.528	-8.208	FALSE
Neutrophil	cg01044127	0.001	-0.003	0.005	0.02	0.71	0.479	0.528	-8.208	FALSE
Neutrophil	cg25709972	-0.005	-0.02	0.009	0.027	-0.71	0.479	0.528	-8.208	FALSE
Neutrophil	cg03680753	0.013	-0.024	0.05	0.945	0.71	0.479	0.528	-8.208	FALSE
Neutrophil	cg13623351	0.002	-0.003	0.007	0.025	0.71	0.479	0.528	-8.208	FALSE
Neutrophil	cg22965634	0.001	-0.002	0.005	0.022	0.71	0.479	0.528	-8.208	FALSE
Neutrophil	cg10616300	0.004	-0.008	0.016	0.047	0.71	0.479	0.528	-8.208	FALSE
Neutrophil	cg10360139	-0.007	-0.027	0.013	0.973	-0.71	0.479	0.528	-8.208	FALSE
Neutrophil	cg20180721	0.002	-0.003	0.006	0.02	0.71	0.479	0.528	-8.208	FALSE
Neutrophil	cg08506282	0.002	-0.004	0.008	0.973	0.71	0.479	0.528	-8.209	FALSE
Neutrophil	cg07775309	0.021	-0.038	0.079	0.129	0.71	0.479	0.528	-8.209	FALSE
Neutrophil	cg24375835	-0.007	-0.028	0.013	0.913	-0.709	0.479	0.528	-8.209	FALSE
Neutrophil	cg02553054	-0.017	-0.063	0.03	0.257	-0.709	0.479	0.528	-8.209	FALSE
Neutrophil	cg24694879	-0.017	-0.063	0.03	0.821	-0.709	0.479	0.528	-8.209	FALSE
Neutrophil	cg07778080	0.001	-0.002	0.004	0.013	0.709	0.479	0.528	-8.209	FALSE
Neutrophil	cg17945195	0.002	-0.004	0.008	0.023	0.709	0.479	0.528	-8.209	FALSE
Neutrophil	cg04346666	0.002	-0.004	0.009	0.024	0.709	0.479	0.528	-8.209	FALSE
Neutrophil	cg08175591	-0.008	-0.03	0.014	0.037	-0.709	0.479	0.528	-8.209	FALSE
Neutrophil	cg14784009	0.005	-0.01	0.02	0.957	0.709	0.479	0.528	-8.209	FALSE
Neutrophil	cg27457078	0.002	-0.003	0.007	0.036	0.709	0.479	0.528	-8.209	FALSE
Neutrophil	cg26205175	-0.015	-0.058	0.028	0.042	-0.709	0.479	0.528	-8.209	FALSE
Neutrophil	cg10971895	-0.003	-0.01	0.005	0.029	-0.709	0.479	0.528	-8.209	FALSE
Neutrophil	cg08047886	-0.003	-0.01	0.005	0.029	-0.709	0.479	0.528	-8.209	FALSE
Neutrophil	cg13629999	-0.004	-0.016	0.008	0.044	-0.709	0.479	0.528	-8.209	FALSE
Neutrophil	cg12176783	0.027	-0.048	0.102	0.5	0.709	0.479	0.528	-8.209	FALSE
Neutrophil	cg00550558	-0.004	-0.015	0.007	0.025	-0.709	0.479	0.528	-8.209	FALSE
Neutrophil	cg00157456	0.001	-0.002	0.005	0.024	0.709	0.479	0.528	-8.209	FALSE
Neutrophil	cg18996776	0.001	-0.003	0.006	0.019	0.709	0.479	0.528	-8.209	FALSE
Neutrophil	cg05040210	-0.017	-0.065	0.031	0.286	-0.709	0.48	0.528	-8.209	FALSE
Neutrophil	cg13044649	-0.026	-0.099	0.047	0.644	-0.709	0.48	0.528	-8.209	FALSE
Neutrophil	cg21648121	-0.015	-0.057	0.027	0.917	-0.709	0.48	0.528	-8.209	FALSE
Neutrophil	cg07772309	-0.001	-0.005	0.002	0.011	-0.709	0.48	0.528	-8.209	FALSE
Neutrophil	cg18902820	0.021	-0.038	0.081	0.931	0.709	0.48	0.528	-8.209	FALSE
Neutrophil	cg08014158	-0.007	-0.027	0.013	0.037	-0.709	0.48	0.528	-8.209	FALSE
Neutrophil	cg08757100	0.002	-0.004	0.008	0.979	0.709	0.48	0.528	-8.209	FALSE
Neutrophil	cg20140398	0.001	-0.002	0.005	0.02	0.709	0.48	0.528	-8.209	FALSE
Neutrophil	cg15604190	0.002	-0.004	0.008	0.024	0.709	0.48	0.528	-8.209	FALSE
Neutrophil	cg23298047	-0.012	-0.046	0.022	0.118	-0.709	0.48	0.528	-8.209	FALSE
Neutrophil	cg05723130	-0.006	-0.021	0.01	0.946	-0.709	0.48	0.528	-8.209	FALSE
Neutrophil	cg00622204	-0.002	-0.007	0.003	0.013	-0.709	0.48	0.528	-8.209	FALSE
Neutrophil	cg02843535	0.002	-0.004	0.007	0.022	0.709	0.48	0.528	-8.209	FALSE
Neutrophil	cg15543284	0.007	-0.012	0.025	0.065	0.709	0.48	0.528	-8.209	FALSE
Neutrophil	cg00140813	-0.001	-0.004	0.002	0.016	-0.709	0.48	0.528	-8.209	FALSE
Neutrophil	cg07283415	0.008	-0.014	0.03	0.924	0.709	0.48	0.528	-8.209	FALSE
Neutrophil	cg26120485	0.004	-0.008	0.016	0.964	0.709	0.48	0.528	-8.209	FALSE
Neutrophil	cg01507128	0.002	-0.004	0.008	0.026	0.709	0.48	0.528	-8.209	FALSE
Neutrophil	cg12284971	0.022	-0.04	0.085	0.742	0.709	0.48	0.528	-8.209	FALSE
Neutrophil	cg07248814	0.001	-0.002	0.004	0.013	0.709	0.48	0.528	-8.209	FALSE
Neutrophil	cg01909487	0.002	-0.004	0.009	0.037	0.709	0.48	0.528	-8.209	FALSE
Neutrophil	cg14894384	0.001	-0.002	0.005	0.017	0.709	0.48	0.528	-8.209	FALSE
Neutrophil	cg08821673	0.002	-0.003	0.006	0.026	0.709	0.48	0.528	-8.209	FALSE
Neutrophil	cg07329131	-0.008	-0.03	0.014	0.943	-0.709	0.48	0.528	-8.209	FALSE
Neutrophil	cg16803141	-0.002	-0.006	0.003	0.015	-0.709	0.48	0.528	-8.209	FALSE
Neutrophil	cg10381076	0.002	-0.003	0.006	0.025	0.709	0.48	0.528	-8.209	FALSE
Neutrophil	cg14304014	-0.012	-0.047	0.022	0.836	-0.709	0.48	0.528	-8.209	FALSE
Neutrophil	cg01940297	-0.028	-0.107	0.051	0.785	-0.709	0.48	0.528	-8.209	FALSE
Neutrophil	cg15624852	0.002	-0.003	0.007	0.023	0.709	0.48	0.528	-8.209	FALSE
Neutrophil	cg24855490	0.002	-0.003	0.007	0.023	0.709	0.48	0.528	-8.209	FALSE
Neutrophil	cg17179875	0.002	-0.004	0.009	0.029	0.709	0.48	0.528	-8.209	FALSE
Neutrophil	cg23667405	0.008	-0.015	0.031	0.928	0.709	0.48	0.528	-8.209	FALSE
Neutrophil	cg03718528	-0.002	-0.009	0.004	0.975	-0.709	0.48	0.528	-8.209	FALSE
Neutrophil	cg12056000	0.009	-0.016	0.034	0.857	0.708	0.48	0.528	-8.209	FALSE
Neutrophil	cg11193342	0.008	-0.015	0.031	0.132	0.708	0.48	0.528	-8.209	FALSE
Neutrophil	cg11274816	-0.008	-0.029	0.014	0.856	-0.708	0.48	0.528	-8.209	FALSE
Neutrophil	cg20874811	0.008	-0.014	0.029	0.08	0.708	0.48	0.528	-8.209	FALSE
Neutrophil	cg23616383	0.002	-0.004	0.008	0.017	0.708	0.48	0.528	-8.209	FALSE
Neutrophil	cg25533220	-0.006	-0.023	0.011	0.055	-0.708	0.48	0.528	-8.209	FALSE
Neutrophil	cg24886632	-0.005	-0.019	0.009	0.927	-0.708	0.48	0.528	-8.209	FALSE
Neutrophil	cg00581334	-0.018	-0.068	0.032	0.441	-0.708	0.48	0.528	-8.209	FALSE
Neutrophil	cg18563336	0.002	-0.003	0.007	0.025	0.708	0.48	0.528	-8.209	FALSE
Neutrophil	cg19484183	-0.004	-0.016	0.008	0.039	-0.708	0.48	0.528	-8.209	FALSE
Neutrophil	cg27631965	0.007	-0.012	0.026	0.946	0.708	0.48	0.528	-8.209	FALSE
Neutrophil	cg21204606	0.021	-0.037	0.079	0.331	0.708	0.48	0.529	-8.209	FALSE
Neutrophil	cg17725124	0.009	-0.016	0.034	0.938	0.708	0.48	0.529	-8.209	FALSE
Neutrophil	cg24586121	-0.004	-0.017	0.008	0.061	-0.708	0.48	0.529	-8.209	FALSE
Neutrophil	cg27250368	0.003	-0.006	0.013	0.033	0.708	0.48	0.529	-8.209	FALSE
Neutrophil	cg23675809	-0.009	-0.035	0.016	0.851	-0.708	0.48	0.529	-8.209	FALSE
Neutrophil	cg00309462	0.002	-0.003	0.007	0.033	0.708	0.48	0.529	-8.209	FALSE
Neutrophil	cg19223190	0.006	-0.011	0.023	0.977	0.708	0.48	0.529	-8.209	FALSE
Neutrophil	cg02177646	-0.007	-0.027	0.013	0.032	-0.708	0.48	0.529	-8.209	FALSE
Neutrophil	cg24489398	0.001	-0.002	0.005	0.021	0.708	0.48	0.529	-8.209	FALSE
Neutrophil	cg18775606	0.011	-0.02	0.043	0.769	0.708	0.48	0.529	-8.21	FALSE
Neutrophil	cg00031443	-0.009	-0.035	0.016	0.05	-0.708	0.48	0.529	-8.21	FALSE
Neutrophil	cg03988675	0.001	-0.002	0.003	0.012	0.708	0.48	0.529	-8.21	FALSE
Neutrophil	cg00184235	0.003	-0.004	0.01	0.05	0.708	0.48	0.529	-8.21	FALSE
Neutrophil	cg03861105	-0.002	-0.007	0.003	0.017	-0.708	0.48	0.529	-8.21	FALSE
Neutrophil	cg17150465	-0.002	-0.009	0.004	0.017	-0.708	0.48	0.529	-8.21	FALSE
Neutrophil	cg11802864	-0.003	-0.012	0.006	0.017	-0.708	0.48	0.529	-8.21	FALSE
Neutrophil	cg24991874	0.003	-0.006	0.013	0.967	0.708	0.48	0.529	-8.21	FALSE
Neutrophil	cg10089247	0.002	-0.004	0.008	0.027	0.708	0.48	0.529	-8.21	FALSE
Neutrophil	cg24782087	0.002	-0.004	0.008	0.035	0.708	0.48	0.529	-8.21	FALSE
Neutrophil	cg14077106	-0.001	-0.005	0.002	0.022	-0.708	0.48	0.529	-8.21	FALSE
Neutrophil	cg16509658	-0.006	-0.025	0.012	0.029	-0.708	0.48	0.529	-8.21	FALSE
Neutrophil	cg22426397	0.003	-0.005	0.011	0.041	0.708	0.48	0.529	-8.21	FALSE
Neutrophil	cg14940449	0.002	-0.004	0.008	0.025	0.708	0.48	0.529	-8.21	FALSE
Neutrophil	cg05641439	-0.001	-0.005	0.002	0.017	-0.708	0.48	0.529	-8.21	FALSE
Neutrophil	cg23141855	-0.003	-0.011	0.005	0.035	-0.708	0.48	0.529	-8.21	FALSE
Neutrophil	cg17943995	0.028	-0.05	0.105	0.614	0.708	0.48	0.529	-8.21	FALSE
Neutrophil	cg05154390	-0.018	-0.069	0.033	0.288	-0.708	0.48	0.529	-8.21	FALSE
Neutrophil	cg15852572	-0.002	-0.008	0.004	0.03	-0.708	0.48	0.529	-8.21	FALSE
Neutrophil	cg04373106	-0.009	-0.034	0.016	0.366	-0.708	0.48	0.529	-8.21	FALSE
Neutrophil	cg06874920	0.002	-0.003	0.007	0.023	0.708	0.48	0.529	-8.21	FALSE
Neutrophil	cg09187007	-0.029	-0.11	0.052	0.305	-0.708	0.48	0.529	-8.21	FALSE
Neutrophil	cg06420324	0.001	-0.003	0.005	0.02	0.708	0.48	0.529	-8.21	FALSE
Neutrophil	cg17726978	-0.003	-0.01	0.005	0.024	-0.708	0.48	0.529	-8.21	FALSE
Neutrophil	cg09816693	0.012	-0.021	0.044	0.319	0.708	0.481	0.529	-8.21	FALSE
Neutrophil	cg08408303	-0.025	-0.094	0.044	0.406	-0.708	0.481	0.529	-8.21	FALSE
Neutrophil	cg09255666	0.002	-0.004	0.009	0.027	0.708	0.481	0.529	-8.21	FALSE
Neutrophil	cg12148368	0.002	-0.003	0.007	0.032	0.708	0.481	0.529	-8.21	FALSE
Neutrophil	cg19328764	0.001	-0.002	0.004	0.012	0.708	0.481	0.529	-8.21	FALSE
Neutrophil	cg26181818	-0.025	-0.096	0.045	0.597	-0.708	0.481	0.529	-8.21	FALSE
Neutrophil	cg14678744	0.009	-0.016	0.035	0.779	0.707	0.481	0.529	-8.21	FALSE
Neutrophil	cg06979726	-0.01	-0.04	0.019	0.892	-0.707	0.481	0.529	-8.21	FALSE
Neutrophil	cg04447890	-0.006	-0.022	0.01	0.06	-0.707	0.481	0.529	-8.21	FALSE
Neutrophil	cg21956815	0.005	-0.01	0.02	0.971	0.707	0.481	0.529	-8.21	FALSE
Neutrophil	cg11756509	0.011	-0.02	0.043	0.942	0.707	0.481	0.529	-8.21	FALSE
Neutrophil	cg21700293	0.012	-0.022	0.046	0.939	0.707	0.481	0.529	-8.21	FALSE
Neutrophil	cg18762620	-0.001	-0.005	0.003	0.024	-0.707	0.481	0.529	-8.21	FALSE
Neutrophil	cg04361032	0.002	-0.004	0.007	0.02	0.707	0.481	0.529	-8.21	FALSE
Neutrophil	cg06783380	0.015	-0.028	0.058	0.754	0.707	0.481	0.529	-8.21	FALSE
Neutrophil	cg25999486	-0.002	-0.008	0.004	0.031	-0.707	0.481	0.529	-8.21	FALSE
Neutrophil	cg06556616	0.003	-0.005	0.01	0.03	0.707	0.481	0.529	-8.21	FALSE
Neutrophil	cg02774070	0.002	-0.003	0.006	0.029	0.707	0.481	0.529	-8.21	FALSE
Neutrophil	cg27268574	0.017	-0.03	0.063	0.629	0.707	0.481	0.529	-8.21	FALSE
Neutrophil	cg12529089	0.002	-0.003	0.006	0.03	0.707	0.481	0.529	-8.21	FALSE
Neutrophil	cg07089077	0.005	-0.01	0.02	0.977	0.707	0.481	0.529	-8.21	FALSE
Neutrophil	cg05872236	0.017	-0.03	0.064	0.312	0.707	0.481	0.529	-8.21	FALSE
Neutrophil	cg18275539	0.001	-0.003	0.006	0.018	0.707	0.481	0.529	-8.21	FALSE
Neutrophil	cg24527973	0.003	-0.006	0.012	0.032	0.707	0.481	0.529	-8.21	FALSE
Neutrophil	cg09048038	-0.008	-0.03	0.014	0.04	-0.707	0.481	0.529	-8.21	FALSE
Neutrophil	cg24509237	0.003	-0.006	0.012	0.964	0.707	0.481	0.529	-8.21	FALSE
Neutrophil	cg11141340	0.015	-0.027	0.056	0.657	0.707	0.481	0.529	-8.21	FALSE
Neutrophil	cg16791539	0.003	-0.006	0.012	0.036	0.707	0.481	0.529	-8.21	FALSE
Neutrophil	cg24091819	-0.014	-0.054	0.026	0.862	-0.707	0.481	0.529	-8.21	FALSE
Neutrophil	cg16678718	0.01	-0.017	0.036	0.922	0.707	0.481	0.529	-8.21	FALSE
Neutrophil	cg17169797	-0.001	-0.004	0.002	0.009	-0.707	0.481	0.529	-8.21	FALSE
Neutrophil	cg07510714	0.014	-0.025	0.052	0.926	0.707	0.481	0.529	-8.21	FALSE
Neutrophil	cg08716255	0.03	-0.053	0.113	0.641	0.707	0.481	0.529	-8.21	FALSE
Neutrophil	cg14256587	0.022	-0.04	0.085	0.139	0.707	0.481	0.529	-8.21	FALSE
Neutrophil	cg09528056	0.012	-0.022	0.046	0.163	0.707	0.481	0.529	-8.21	FALSE
Neutrophil	cg07448949	-0.001	-0.005	0.002	0.017	-0.707	0.481	0.529	-8.21	FALSE
Neutrophil	cg04185893	-0.002	-0.007	0.004	0.017	-0.707	0.481	0.529	-8.21	FALSE
Neutrophil	cg13134950	0.011	-0.02	0.043	0.87	0.707	0.481	0.529	-8.21	FALSE
Neutrophil	cg24951514	0.006	-0.011	0.023	0.956	0.707	0.481	0.529	-8.21	FALSE
Neutrophil	cg13984393	0.001	-0.002	0.005	0.023	0.707	0.481	0.529	-8.21	FALSE
Neutrophil	cg05806645	-0.021	-0.081	0.039	0.134	-0.707	0.481	0.529	-8.21	FALSE
Neutrophil	cg11828108	0.002	-0.003	0.006	0.023	0.707	0.481	0.529	-8.21	FALSE
Neutrophil	cg27591117	-0.017	-0.064	0.03	0.051	-0.707	0.481	0.529	-8.21	FALSE
Neutrophil	cg00635521	-0.002	-0.006	0.003	0.022	-0.707	0.481	0.529	-8.21	FALSE
Neutrophil	cg02185531	-0.002	-0.006	0.003	0.015	-0.707	0.481	0.529	-8.21	FALSE
Neutrophil	cg05927268	0.002	-0.003	0.007	0.021	0.707	0.481	0.529	-8.21	FALSE
Neutrophil	cg07731455	0.001	-0.002	0.004	0.023	0.707	0.481	0.529	-8.21	FALSE
Neutrophil	cg10129547	0.003	-0.005	0.011	0.036	0.707	0.481	0.529	-8.21	FALSE
Neutrophil	cg05869119	-0.004	-0.016	0.008	0.015	-0.707	0.481	0.529	-8.211	FALSE
Neutrophil	cg09575269	0.001	-0.002	0.004	0.014	0.707	0.481	0.529	-8.211	FALSE
Neutrophil	cg19876724	-0.003	-0.01	0.005	0.023	-0.707	0.481	0.529	-8.211	FALSE
Neutrophil	cg04320152	0.003	-0.005	0.01	0.972	0.707	0.481	0.529	-8.211	FALSE
Neutrophil	cg26213561	-0.006	-0.022	0.011	0.072	-0.707	0.481	0.529	-8.211	FALSE
Neutrophil	cg14321941	-0.02	-0.077	0.036	0.846	-0.707	0.481	0.529	-8.211	FALSE
Neutrophil	cg07190715	0.003	-0.006	0.013	0.965	0.707	0.481	0.529	-8.211	FALSE
Neutrophil	cg13861644	0.036	-0.065	0.138	0.552	0.707	0.481	0.529	-8.211	FALSE
Neutrophil	cg23442477	0.004	-0.007	0.016	0.033	0.707	0.481	0.53	-8.211	FALSE
Neutrophil	cg14258645	0.018	-0.033	0.07	0.946	0.707	0.481	0.53	-8.211	FALSE
Neutrophil	cg22559013	0.024	-0.043	0.091	0.464	0.706	0.481	0.53	-8.211	FALSE
Neutrophil	cg13262424	-0.019	-0.072	0.034	0.12	-0.706	0.481	0.53	-8.211	FALSE
Neutrophil	cg02225550	-0.009	-0.036	0.017	0.895	-0.706	0.481	0.53	-8.211	FALSE
Neutrophil	cg19807537	-0.007	-0.026	0.012	0.022	-0.706	0.481	0.53	-8.211	FALSE
Neutrophil	cg17441724	-0.002	-0.009	0.004	0.039	-0.706	0.481	0.53	-8.211	FALSE
Neutrophil	cg18068487	0.004	-0.007	0.015	0.048	0.706	0.481	0.53	-8.211	FALSE
Neutrophil	cg03265664	0.007	-0.013	0.028	0.97	0.706	0.481	0.53	-8.211	FALSE
Neutrophil	cg24076633	0.009	-0.016	0.033	0.099	0.706	0.481	0.53	-8.211	FALSE
Neutrophil	cg14066645	-0.01	-0.038	0.018	0.064	-0.706	0.481	0.53	-8.211	FALSE
Neutrophil	cg10680978	0.026	-0.046	0.098	0.938	0.706	0.481	0.53	-8.211	FALSE
Neutrophil	cg09920962	0.015	-0.027	0.057	0.932	0.706	0.481	0.53	-8.211	FALSE
Neutrophil	cg21112576	-0.002	-0.009	0.004	0.018	-0.706	0.481	0.53	-8.211	FALSE
Neutrophil	cg15088000	-0.002	-0.007	0.003	0.029	-0.706	0.481	0.53	-8.211	FALSE
Neutrophil	cg18443229	0.001	-0.003	0.006	0.025	0.706	0.481	0.53	-8.211	FALSE
Neutrophil	cg10409786	0.003	-0.005	0.011	0.028	0.706	0.481	0.53	-8.211	FALSE
Neutrophil	cg26680885	0.001	-0.002	0.003	0.011	0.706	0.481	0.53	-8.211	FALSE
Neutrophil	cg23800573	0.007	-0.012	0.026	0.953	0.706	0.481	0.53	-8.211	FALSE
Neutrophil	cg24124365	0.007	-0.013	0.028	0.819	0.706	0.481	0.53	-8.211	FALSE
Neutrophil	cg06710742	0.017	-0.03	0.064	0.476	0.706	0.481	0.53	-8.211	FALSE
Neutrophil	cg25969212	0.001	-0.002	0.005	0.017	0.706	0.481	0.53	-8.211	FALSE
Neutrophil	cg26106626	-0.001	-0.005	0.002	0.012	-0.706	0.481	0.53	-8.211	FALSE
Neutrophil	cg22761308	0.002	-0.004	0.009	0.031	0.706	0.481	0.53	-8.211	FALSE
Neutrophil	cg10827893	-0.007	-0.025	0.012	0.049	-0.706	0.481	0.53	-8.211	FALSE
Neutrophil	cg20533754	0.017	-0.032	0.066	0.876	0.706	0.481	0.53	-8.211	FALSE
Neutrophil	cg18720718	-0.008	-0.031	0.015	0.911	-0.706	0.481	0.53	-8.211	FALSE
Neutrophil	cg02888633	-0.001	-0.004	0.002	0.014	-0.706	0.482	0.53	-8.211	FALSE
Neutrophil	cg27338807	-0.011	-0.042	0.02	0.82	-0.706	0.482	0.53	-8.211	FALSE
Neutrophil	cg09499414	0.003	-0.005	0.011	0.033	0.706	0.482	0.53	-8.211	FALSE
Neutrophil	cg08644711	0.002	-0.004	0.009	0.032	0.706	0.482	0.53	-8.211	FALSE
Neutrophil	cg06493664	-0.003	-0.013	0.006	0.029	-0.706	0.482	0.53	-8.211	FALSE
Neutrophil	cg26007049	-0.002	-0.007	0.003	0.024	-0.706	0.482	0.53	-8.211	FALSE
Neutrophil	cg16349876	-0.016	-0.06	0.028	0.11	-0.706	0.482	0.53	-8.211	FALSE
Neutrophil	cg00058771	0.001	-0.002	0.005	0.014	0.706	0.482	0.53	-8.211	FALSE
Neutrophil	cg01281851	0.024	-0.043	0.091	0.334	0.706	0.482	0.53	-8.211	FALSE
Neutrophil	cg05565537	0.009	-0.016	0.034	0.958	0.706	0.482	0.53	-8.211	FALSE
Neutrophil	cg23905374	-0.002	-0.007	0.003	0.023	-0.706	0.482	0.53	-8.211	FALSE
Neutrophil	cg09694403	-0.002	-0.008	0.004	0.017	-0.706	0.482	0.53	-8.211	FALSE
Neutrophil	cg25112936	-0.006	-0.024	0.011	0.934	-0.706	0.482	0.53	-8.211	FALSE
Neutrophil	cg24397552	-0.003	-0.011	0.005	0.014	-0.706	0.482	0.53	-8.211	FALSE
Neutrophil	cg14396306	0.009	-0.016	0.034	0.914	0.706	0.482	0.53	-8.211	FALSE
Neutrophil	cg02458039	0.002	-0.004	0.009	0.036	0.706	0.482	0.53	-8.211	FALSE
Neutrophil	cg08832709	-0.002	-0.006	0.003	0.021	-0.706	0.482	0.53	-8.211	FALSE
Neutrophil	cg15332876	0.004	-0.007	0.015	0.966	0.706	0.482	0.53	-8.211	FALSE
Neutrophil	cg09225424	0.001	-0.002	0.004	0.012	0.706	0.482	0.53	-8.211	FALSE
Neutrophil	cg24690722	0.002	-0.003	0.007	0.029	0.706	0.482	0.53	-8.211	FALSE
Neutrophil	cg09233161	0.001	-0.002	0.004	0.017	0.706	0.482	0.53	-8.211	FALSE
Neutrophil	cg23239150	0.021	-0.039	0.081	0.658	0.706	0.482	0.53	-8.211	FALSE
Neutrophil	cg13936387	-0.007	-0.026	0.012	0.155	-0.705	0.482	0.53	-8.211	FALSE
Neutrophil	cg19486023	0.001	-0.002	0.005	0.021	0.705	0.482	0.53	-8.211	FALSE
Neutrophil	cg22647407	-0.012	-0.047	0.022	0.052	-0.705	0.482	0.53	-8.211	FALSE
Neutrophil	cg12440927	-0.026	-0.098	0.046	0.797	-0.705	0.482	0.53	-8.211	FALSE
Neutrophil	cg13855279	0.011	-0.02	0.042	0.893	0.705	0.482	0.53	-8.211	FALSE
Neutrophil	cg04094751	-0.029	-0.109	0.052	0.126	-0.705	0.482	0.53	-8.211	FALSE
Neutrophil	cg15582707	0.028	-0.05	0.106	0.828	0.705	0.482	0.53	-8.211	FALSE
Neutrophil	cg01287505	0.021	-0.038	0.08	0.925	0.705	0.482	0.53	-8.211	FALSE
Neutrophil	cg03872745	0.002	-0.004	0.008	0.027	0.705	0.482	0.53	-8.211	FALSE
Neutrophil	cg17938371	-0.001	-0.005	0.002	0.023	-0.705	0.482	0.53	-8.211	FALSE
Neutrophil	cg24933241	0.013	-0.023	0.049	0.842	0.705	0.482	0.53	-8.211	FALSE
Neutrophil	cg16514287	0.008	-0.014	0.029	0.938	0.705	0.482	0.53	-8.211	FALSE
Neutrophil	cg17683126	0.001	-0.002	0.005	0.021	0.705	0.482	0.53	-8.211	FALSE
Neutrophil	cg15583014	0.002	-0.003	0.006	0.03	0.705	0.482	0.53	-8.211	FALSE
Neutrophil	cg04152460	-0.001	-0.004	0.002	0.014	-0.705	0.482	0.53	-8.211	FALSE
Neutrophil	cg01877565	0.013	-0.024	0.05	0.819	0.705	0.482	0.53	-8.211	FALSE
Neutrophil	cg15705469	0.002	-0.004	0.009	0.044	0.705	0.482	0.53	-8.211	FALSE
Neutrophil	cg13199963	-0.019	-0.071	0.034	0.495	-0.705	0.482	0.53	-8.211	FALSE
Neutrophil	cg09873201	-0.02	-0.078	0.037	0.03	-0.705	0.482	0.53	-8.212	FALSE
Neutrophil	cg04000140	-0.002	-0.009	0.004	0.018	-0.705	0.482	0.53	-8.212	FALSE
Neutrophil	cg09413013	-0.014	-0.053	0.025	0.727	-0.705	0.482	0.53	-8.212	FALSE
Neutrophil	cg18963239	-0.004	-0.016	0.007	0.964	-0.705	0.482	0.53	-8.212	FALSE
Neutrophil	cg26567943	-0.002	-0.008	0.004	0.013	-0.705	0.482	0.53	-8.212	FALSE
Neutrophil	cg25692290	-0.002	-0.006	0.003	0.014	-0.705	0.482	0.53	-8.212	FALSE
Neutrophil	cg10001378	-0.003	-0.01	0.005	0.025	-0.705	0.482	0.53	-8.212	FALSE
Neutrophil	cg01696193	-0.001	-0.005	0.003	0.011	-0.705	0.482	0.53	-8.212	FALSE
Neutrophil	cg17835369	0.001	-0.002	0.004	0.015	0.705	0.482	0.53	-8.212	FALSE
Neutrophil	cg11787367	0.001	-0.002	0.005	0.02	0.705	0.482	0.53	-8.212	FALSE
Neutrophil	cg27235218	0.008	-0.014	0.03	0.913	0.705	0.482	0.53	-8.212	FALSE
Neutrophil	cg22831514	-0.012	-0.047	0.022	0.041	-0.705	0.482	0.53	-8.212	FALSE
Neutrophil	cg18587476	-0.03	-0.114	0.054	0.402	-0.705	0.482	0.53	-8.212	FALSE
Neutrophil	cg01914242	-0.001	-0.005	0.002	0.018	-0.705	0.482	0.53	-8.212	FALSE
Neutrophil	cg08355344	0.001	-0.002	0.003	0.016	0.705	0.482	0.53	-8.212	FALSE
Neutrophil	cg24045566	0.001	-0.002	0.005	0.017	0.705	0.482	0.53	-8.212	FALSE
Neutrophil	cg14063104	0.001	-0.001	0.003	0.011	0.705	0.482	0.531	-8.212	FALSE
Neutrophil	cg06064269	-0.021	-0.078	0.037	0.795	-0.705	0.482	0.531	-8.212	FALSE
Neutrophil	cg18013782	0.003	-0.005	0.011	0.034	0.705	0.482	0.531	-8.212	FALSE
Neutrophil	cg14451882	0.017	-0.03	0.063	0.675	0.705	0.482	0.531	-8.212	FALSE
Neutrophil	cg02351179	-0.001	-0.005	0.003	0.015	-0.705	0.482	0.531	-8.212	FALSE
Neutrophil	cg03218563	-0.001	-0.005	0.002	0.014	-0.705	0.482	0.531	-8.212	FALSE
Neutrophil	cg27169685	0.005	-0.009	0.019	0.944	0.705	0.482	0.531	-8.212	FALSE
Neutrophil	cg10200629	0.002	-0.004	0.008	0.041	0.705	0.482	0.531	-8.212	FALSE
Neutrophil	cg10592090	0.002	-0.003	0.007	0.029	0.705	0.482	0.531	-8.212	FALSE
Neutrophil	cg14717796	-0.009	-0.033	0.016	0.035	-0.705	0.482	0.531	-8.212	FALSE
Neutrophil	cg12296472	0.013	-0.023	0.049	0.857	0.705	0.482	0.531	-8.212	FALSE
Neutrophil	cg08991391	0.001	-0.002	0.003	0.017	0.705	0.482	0.531	-8.212	FALSE
Neutrophil	cg24638849	0.011	-0.02	0.041	0.159	0.705	0.482	0.531	-8.212	FALSE
Neutrophil	cg00800512	-0.009	-0.035	0.017	0.04	-0.705	0.482	0.531	-8.212	FALSE
Neutrophil	cg23372936	-0.01	-0.037	0.018	0.063	-0.705	0.482	0.531	-8.212	FALSE
Neutrophil	cg13730841	0.026	-0.047	0.1	0.895	0.705	0.482	0.531	-8.212	FALSE
Neutrophil	cg11142826	-0.003	-0.013	0.006	0.044	-0.705	0.482	0.531	-8.212	FALSE
Neutrophil	cg07529534	0.001	-0.002	0.005	0.022	0.705	0.482	0.531	-8.212	FALSE
Neutrophil	cg09760836	0.001	-0.002	0.004	0.015	0.704	0.482	0.531	-8.212	FALSE
Neutrophil	cg10051620	0.002	-0.003	0.006	0.024	0.704	0.482	0.531	-8.212	FALSE
Neutrophil	cg05296057	0.018	-0.033	0.07	0.728	0.704	0.482	0.531	-8.212	FALSE
Neutrophil	cg26589669	-0.02	-0.077	0.037	0.386	-0.704	0.482	0.531	-8.212	FALSE
Neutrophil	cg16244155	-0.017	-0.065	0.031	0.397	-0.704	0.483	0.531	-8.212	FALSE
Neutrophil	cg05774978	-0.022	-0.085	0.041	0.293	-0.704	0.483	0.531	-8.212	FALSE
Neutrophil	cg18120979	-0.023	-0.088	0.042	0.715	-0.704	0.483	0.531	-8.212	FALSE
Neutrophil	cg05634052	-0.001	-0.004	0.002	0.01	-0.704	0.483	0.531	-8.212	FALSE
Neutrophil	cg19663942	0.003	-0.006	0.012	0.037	0.704	0.483	0.531	-8.212	FALSE
Neutrophil	cg09303701	0.001	-0.002	0.005	0.018	0.704	0.483	0.531	-8.212	FALSE
Neutrophil	cg09626521	0.029	-0.052	0.11	0.28	0.704	0.483	0.531	-8.212	FALSE
Neutrophil	cg13382714	-0.001	-0.005	0.002	0.016	-0.704	0.483	0.531	-8.212	FALSE
Neutrophil	cg03128635	-0.004	-0.014	0.006	0.033	-0.704	0.483	0.531	-8.212	FALSE
Neutrophil	cg00014806	0.002	-0.004	0.008	0.031	0.704	0.483	0.531	-8.212	FALSE
Neutrophil	cg12318400	-0.01	-0.04	0.019	0.024	-0.704	0.483	0.531	-8.212	FALSE
Neutrophil	cg19522185	0.008	-0.014	0.03	0.95	0.704	0.483	0.531	-8.212	FALSE
Neutrophil	cg06233293	-0.002	-0.007	0.003	0.017	-0.704	0.483	0.531	-8.212	FALSE
Neutrophil	cg19950474	-0.002	-0.006	0.003	0.03	-0.704	0.483	0.531	-8.212	FALSE
Neutrophil	cg14208924	0.003	-0.005	0.011	0.033	0.704	0.483	0.531	-8.212	FALSE
Neutrophil	cg27315243	0.004	-0.008	0.017	0.05	0.704	0.483	0.531	-8.212	FALSE
Neutrophil	cg09584358	0.028	-0.05	0.105	0.643	0.704	0.483	0.531	-8.212	FALSE
Neutrophil	cg06254453	-0.001	-0.005	0.002	0.017	-0.704	0.483	0.531	-8.212	FALSE
Neutrophil	cg25203539	-0.005	-0.019	0.009	0.952	-0.704	0.483	0.531	-8.212	FALSE
Neutrophil	cg13179983	0.002	-0.003	0.007	0.035	0.704	0.483	0.531	-8.212	FALSE
Neutrophil	cg27430637	0.014	-0.025	0.053	0.665	0.704	0.483	0.531	-8.212	FALSE
Neutrophil	cg09026481	0.002	-0.003	0.006	0.019	0.704	0.483	0.531	-8.212	FALSE
Neutrophil	cg03972838	0.012	-0.022	0.045	0.513	0.704	0.483	0.531	-8.212	FALSE
Neutrophil	cg18669388	0.021	-0.039	0.082	0.266	0.704	0.483	0.531	-8.212	FALSE
Neutrophil	cg08919649	0.001	-0.003	0.005	0.021	0.704	0.483	0.531	-8.212	FALSE
Neutrophil	cg03157530	-0.002	-0.007	0.003	0.974	-0.704	0.483	0.531	-8.213	FALSE
Neutrophil	cg23185921	-0.003	-0.013	0.006	0.02	-0.704	0.483	0.531	-8.213	FALSE
Neutrophil	cg12317470	-0.005	-0.019	0.009	0.023	-0.704	0.483	0.531	-8.213	FALSE
Neutrophil	cg05688026	-0.002	-0.006	0.003	0.016	-0.704	0.483	0.531	-8.213	FALSE
Neutrophil	cg20275133	0.003	-0.005	0.01	0.027	0.704	0.483	0.531	-8.213	FALSE
Neutrophil	cg03259733	-0.001	-0.004	0.002	0.013	-0.704	0.483	0.531	-8.213	FALSE
Neutrophil	cg26882429	-0.005	-0.018	0.009	0.96	-0.704	0.483	0.531	-8.213	FALSE
Neutrophil	cg08188886	-0.021	-0.08	0.038	0.405	-0.704	0.483	0.531	-8.213	FALSE
Neutrophil	cg07017093	-0.013	-0.048	0.023	0.179	-0.704	0.483	0.531	-8.213	FALSE
Neutrophil	cg21168489	0.014	-0.025	0.054	0.341	0.704	0.483	0.531	-8.213	FALSE
Neutrophil	cg18144885	0.007	-0.013	0.028	0.959	0.704	0.483	0.531	-8.213	FALSE
Neutrophil	cg16733309	0.002	-0.004	0.008	0.023	0.704	0.483	0.531	-8.213	FALSE
Neutrophil	cg13364146	0.003	-0.006	0.012	0.968	0.704	0.483	0.531	-8.213	FALSE
Neutrophil	cg23798120	0.002	-0.004	0.009	0.027	0.704	0.483	0.531	-8.213	FALSE
Neutrophil	cg19049316	0.002	-0.004	0.008	0.025	0.704	0.483	0.531	-8.213	FALSE
Neutrophil	cg15031826	0.002	-0.003	0.006	0.029	0.704	0.483	0.531	-8.213	FALSE
Neutrophil	cg19091366	0.001	-0.003	0.005	0.026	0.704	0.483	0.531	-8.213	FALSE
Neutrophil	cg27200446	-0.002	-0.009	0.005	0.02	-0.704	0.483	0.531	-8.213	FALSE
Neutrophil	cg01997182	-0.003	-0.013	0.006	0.039	-0.704	0.483	0.531	-8.213	FALSE
Neutrophil	cg06458707	0.014	-0.026	0.054	0.745	0.703	0.483	0.531	-8.213	FALSE
Neutrophil	cg24396358	-0.004	-0.015	0.007	0.036	-0.703	0.483	0.531	-8.213	FALSE
Neutrophil	cg15409004	0.005	-0.01	0.02	0.063	0.703	0.483	0.531	-8.213	FALSE
Neutrophil	cg13928759	0.022	-0.039	0.083	0.626	0.703	0.483	0.531	-8.213	FALSE
Neutrophil	cg18045831	-0.012	-0.047	0.022	0.034	-0.703	0.483	0.531	-8.213	FALSE
Neutrophil	cg07890514	-0.002	-0.009	0.004	0.022	-0.703	0.483	0.532	-8.213	FALSE
Neutrophil	cg18450905	-0.014	-0.053	0.025	0.054	-0.703	0.483	0.532	-8.213	FALSE
Neutrophil	cg18848917	0.002	-0.004	0.008	0.981	0.703	0.483	0.532	-8.213	FALSE
Neutrophil	cg12026546	-0.011	-0.041	0.02	0.85	-0.703	0.483	0.532	-8.213	FALSE
Neutrophil	cg14260004	0.006	-0.01	0.022	0.973	0.703	0.483	0.532	-8.213	FALSE
Neutrophil	cg09127759	-0.018	-0.068	0.033	0.387	-0.703	0.483	0.532	-8.213	FALSE
Neutrophil	cg22040202	-0.022	-0.084	0.04	0.312	-0.703	0.483	0.532	-8.213	FALSE
Neutrophil	cg01304814	0.001	-0.003	0.005	0.025	0.703	0.483	0.532	-8.213	FALSE
Neutrophil	cg21939631	0.005	-0.009	0.018	0.967	0.703	0.483	0.532	-8.213	FALSE
Neutrophil	cg05404005	-0.013	-0.05	0.024	0.543	-0.703	0.483	0.532	-8.213	FALSE
Neutrophil	cg08191073	-0.013	-0.049	0.023	0.336	-0.703	0.483	0.532	-8.213	FALSE
Neutrophil	cg18312782	0.02	-0.035	0.074	0.151	0.703	0.483	0.532	-8.213	FALSE
Neutrophil	cg00558053	0.001	-0.002	0.005	0.022	0.703	0.483	0.532	-8.213	FALSE
Neutrophil	cg13553473	0.001	-0.002	0.005	0.018	0.703	0.483	0.532	-8.213	FALSE
Neutrophil	cg00134776	-0.002	-0.006	0.003	0.019	-0.703	0.483	0.532	-8.213	FALSE
Neutrophil	cg17780098	-0.004	-0.015	0.007	0.021	-0.703	0.483	0.532	-8.213	FALSE
Neutrophil	cg02555513	0.001	-0.002	0.004	0.012	0.703	0.483	0.532	-8.213	FALSE
Neutrophil	cg14608318	0.001	-0.002	0.005	0.022	0.703	0.483	0.532	-8.213	FALSE
Neutrophil	cg00277334	0.039	-0.07	0.148	0.515	0.703	0.483	0.532	-8.213	FALSE
Neutrophil	cg14504603	-0.002	-0.007	0.003	0.019	-0.703	0.483	0.532	-8.213	FALSE
Neutrophil	cg16555533	-0.021	-0.082	0.039	0.699	-0.703	0.483	0.532	-8.213	FALSE
Neutrophil	cg03351589	-0.003	-0.012	0.006	0.967	-0.703	0.483	0.532	-8.213	FALSE
Neutrophil	cg21803754	-0.004	-0.014	0.007	0.029	-0.703	0.483	0.532	-8.213	FALSE
Neutrophil	cg09364211	-0.011	-0.043	0.021	0.026	-0.703	0.483	0.532	-8.213	FALSE
Neutrophil	cg19601991	-0.002	-0.006	0.003	0.024	-0.703	0.483	0.532	-8.213	FALSE
Neutrophil	cg23574838	0.006	-0.01	0.021	0.954	0.703	0.483	0.532	-8.213	FALSE
Neutrophil	cg01829662	0.001	-0.002	0.005	0.017	0.703	0.483	0.532	-8.213	FALSE
Neutrophil	cg22224790	0.002	-0.003	0.007	0.981	0.703	0.483	0.532	-8.213	FALSE
Neutrophil	cg00806461	0.012	-0.021	0.045	0.149	0.703	0.484	0.532	-8.213	FALSE
Neutrophil	cg21732977	0.002	-0.003	0.007	0.023	0.703	0.484	0.532	-8.213	FALSE
Neutrophil	cg14292823	-0.015	-0.057	0.027	0.416	-0.703	0.484	0.532	-8.213	FALSE
Neutrophil	cg14480723	-0.002	-0.009	0.004	0.033	-0.703	0.484	0.532	-8.213	FALSE
Neutrophil	cg16781275	0.013	-0.023	0.049	0.866	0.703	0.484	0.532	-8.213	FALSE
Neutrophil	cg20935553	0.001	-0.002	0.005	0.018	0.703	0.484	0.532	-8.213	FALSE
Neutrophil	cg01217202	0.001	-0.002	0.005	0.016	0.703	0.484	0.532	-8.213	FALSE
Neutrophil	cg27058582	-0.002	-0.006	0.003	0.983	-0.703	0.484	0.532	-8.213	FALSE
Neutrophil	cg17409891	0.003	-0.005	0.011	0.033	0.703	0.484	0.532	-8.213	FALSE
Neutrophil	cg13946500	0.002	-0.003	0.007	0.026	0.703	0.484	0.532	-8.213	FALSE
Neutrophil	cg09282497	-0.003	-0.011	0.005	0.023	-0.703	0.484	0.532	-8.213	FALSE
Neutrophil	cg17316750	-0.004	-0.014	0.006	0.043	-0.703	0.484	0.532	-8.213	FALSE
Neutrophil	cg02283436	0.001	-0.002	0.005	0.015	0.703	0.484	0.532	-8.213	FALSE
Neutrophil	cg08980461	-0.014	-0.055	0.026	0.188	-0.702	0.484	0.532	-8.214	FALSE
Neutrophil	cg18193127	0.014	-0.025	0.052	0.828	0.702	0.484	0.532	-8.214	FALSE
Neutrophil	cg24524366	0.001	-0.002	0.003	0.012	0.702	0.484	0.532	-8.214	FALSE
Neutrophil	cg17680823	0.005	-0.01	0.021	0.943	0.702	0.484	0.532	-8.214	FALSE
Neutrophil	cg04468608	-0.004	-0.014	0.007	0.018	-0.702	0.484	0.532	-8.214	FALSE
Neutrophil	cg08043042	0.002	-0.004	0.007	0.028	0.702	0.484	0.532	-8.214	FALSE
Neutrophil	cg22496996	-0.008	-0.031	0.015	0.063	-0.702	0.484	0.532	-8.214	FALSE
Neutrophil	cg17933765	0.001	-0.001	0.003	0.008	0.702	0.484	0.532	-8.214	FALSE
Neutrophil	cg02968844	-0.006	-0.023	0.011	0.912	-0.702	0.484	0.532	-8.214	FALSE
Neutrophil	cg23205529	-0.007	-0.027	0.013	0.039	-0.702	0.484	0.532	-8.214	FALSE
Neutrophil	cg07695379	0.004	-0.007	0.015	0.968	0.702	0.484	0.532	-8.214	FALSE
Neutrophil	cg22620274	-0.002	-0.006	0.003	0.012	-0.702	0.484	0.532	-8.214	FALSE
Neutrophil	cg27339974	0.012	-0.021	0.044	0.97	0.702	0.484	0.532	-8.214	FALSE
Neutrophil	cg19326232	-0.001	-0.004	0.002	0.01	-0.702	0.484	0.532	-8.214	FALSE
Neutrophil	cg22052514	0.029	-0.053	0.112	0.191	0.702	0.484	0.532	-8.214	FALSE
Neutrophil	cg04346861	0.02	-0.037	0.078	0.907	0.702	0.484	0.532	-8.214	FALSE
Neutrophil	cg22325145	-0.012	-0.047	0.023	0.293	-0.702	0.484	0.532	-8.214	FALSE
Neutrophil	cg23564309	0.017	-0.031	0.066	0.811	0.702	0.484	0.532	-8.214	FALSE
Neutrophil	cg16786712	-0.002	-0.008	0.004	0.033	-0.702	0.484	0.532	-8.214	FALSE
Neutrophil	cg19817367	0.003	-0.005	0.01	0.978	0.702	0.484	0.532	-8.214	FALSE
Neutrophil	cg25180342	-0.011	-0.042	0.02	0.061	-0.702	0.484	0.532	-8.214	FALSE
Neutrophil	cg02538248	-0.031	-0.118	0.056	0.54	-0.702	0.484	0.532	-8.214	FALSE
Neutrophil	cg11007391	-0.016	-0.061	0.029	0.651	-0.702	0.484	0.532	-8.214	FALSE
Neutrophil	cg22738646	0.01	-0.019	0.039	0.883	0.702	0.484	0.532	-8.214	FALSE
Neutrophil	cg00220955	-0.001	-0.005	0.002	0.011	-0.702	0.484	0.532	-8.214	FALSE
Neutrophil	cg14922895	0.002	-0.004	0.009	0.022	0.702	0.484	0.532	-8.214	FALSE
Neutrophil	cg04948941	0.003	-0.005	0.01	0.027	0.702	0.484	0.532	-8.214	FALSE
Neutrophil	cg21874814	-0.008	-0.03	0.014	0.028	-0.702	0.484	0.532	-8.214	FALSE
Neutrophil	cg22082709	-0.004	-0.016	0.007	0.036	-0.702	0.484	0.532	-8.214	FALSE
Neutrophil	cg03959937	0.003	-0.006	0.013	0.966	0.702	0.484	0.532	-8.214	FALSE
Neutrophil	cg23008426	-0.007	-0.027	0.013	0.052	-0.702	0.484	0.532	-8.214	FALSE
Neutrophil	cg16989719	-0.035	-0.135	0.064	0.607	-0.702	0.484	0.532	-8.214	FALSE
Neutrophil	cg04512931	0.006	-0.011	0.024	0.922	0.702	0.484	0.532	-8.214	FALSE
Neutrophil	cg13155902	0.002	-0.004	0.008	0.022	0.702	0.484	0.532	-8.214	FALSE
Neutrophil	cg03062881	0.013	-0.024	0.05	0.853	0.702	0.484	0.532	-8.214	FALSE
Neutrophil	cg20741185	-0.009	-0.035	0.016	0.108	-0.702	0.484	0.532	-8.214	FALSE
Neutrophil	cg01902998	0.003	-0.006	0.013	0.04	0.702	0.484	0.532	-8.214	FALSE
Neutrophil	cg22046662	-0.002	-0.006	0.003	0.03	-0.702	0.484	0.532	-8.214	FALSE
Neutrophil	cg14455487	0.002	-0.004	0.008	0.024	0.702	0.484	0.532	-8.214	FALSE
Neutrophil	cg20373761	-0.003	-0.01	0.005	0.032	-0.702	0.484	0.532	-8.214	FALSE
Neutrophil	cg16708785	0.001	-0.001	0.003	0.011	0.702	0.484	0.532	-8.214	FALSE
Neutrophil	cg15462862	0.009	-0.016	0.033	0.138	0.702	0.484	0.532	-8.214	FALSE
Neutrophil	cg24774340	-0.001	-0.004	0.002	0.013	-0.702	0.484	0.532	-8.214	FALSE
Neutrophil	cg12072333	-0.001	-0.005	0.002	0.015	-0.702	0.484	0.532	-8.214	FALSE
Neutrophil	cg10628982	-0.003	-0.01	0.005	0.027	-0.702	0.484	0.532	-8.214	FALSE
Neutrophil	cg08529931	0.021	-0.038	0.08	0.221	0.702	0.484	0.532	-8.214	FALSE
Neutrophil	cg00102996	0.002	-0.003	0.006	0.025	0.702	0.484	0.533	-8.214	FALSE
Neutrophil	cg13463367	-0.002	-0.007	0.003	0.022	-0.702	0.484	0.533	-8.214	FALSE
Neutrophil	cg26741280	0.002	-0.004	0.009	0.041	0.702	0.484	0.533	-8.214	FALSE
Neutrophil	cg06675781	0.005	-0.01	0.02	0.975	0.702	0.484	0.533	-8.214	FALSE
Neutrophil	cg01203443	0.001	-0.002	0.005	0.022	0.702	0.484	0.533	-8.214	FALSE
Neutrophil	cg08347183	-0.005	-0.018	0.008	0.012	-0.702	0.484	0.533	-8.214	FALSE
Neutrophil	cg10660848	0.024	-0.043	0.09	0.651	0.701	0.484	0.533	-8.214	FALSE
Neutrophil	cg01246835	-0.003	-0.01	0.005	0.029	-0.701	0.484	0.533	-8.214	FALSE
Neutrophil	cg00437399	0.001	-0.003	0.005	0.02	0.701	0.484	0.533	-8.214	FALSE
Neutrophil	cg02883198	-0.005	-0.019	0.009	0.952	-0.701	0.484	0.533	-8.214	FALSE
Neutrophil	cg02529142	-0.001	-0.005	0.002	0.011	-0.701	0.484	0.533	-8.214	FALSE
Neutrophil	cg10150824	-0.017	-0.064	0.031	0.512	-0.701	0.484	0.533	-8.214	FALSE
Neutrophil	cg07073836	-0.003	-0.013	0.006	0.968	-0.701	0.484	0.533	-8.214	FALSE
Neutrophil	cg16972491	0.001	-0.002	0.005	0.02	0.701	0.484	0.533	-8.214	FALSE
Neutrophil	cg02568374	0.001	-0.002	0.004	0.021	0.701	0.484	0.533	-8.214	FALSE
Neutrophil	cg03190891	-0.016	-0.061	0.029	0.547	-0.701	0.484	0.533	-8.214	FALSE
Neutrophil	cg19608455	0.002	-0.003	0.007	0.029	0.701	0.484	0.533	-8.214	FALSE
Neutrophil	cg12809314	-0.002	-0.007	0.004	0.019	-0.701	0.485	0.533	-8.214	FALSE
Neutrophil	cg14790860	-0.005	-0.018	0.009	0.944	-0.701	0.485	0.533	-8.214	FALSE
Neutrophil	cg09406384	0.002	-0.004	0.009	0.042	0.701	0.485	0.533	-8.214	FALSE
Neutrophil	cg02268354	0.001	-0.002	0.005	0.019	0.701	0.485	0.533	-8.214	FALSE
Neutrophil	cg05934874	-0.001	-0.004	0.002	0.01	-0.701	0.485	0.533	-8.214	FALSE
Neutrophil	cg07310536	0.003	-0.006	0.012	0.023	0.701	0.485	0.533	-8.214	FALSE
Neutrophil	cg08267805	0.01	-0.019	0.04	0.785	0.701	0.485	0.533	-8.215	FALSE
Neutrophil	cg12980527	-0.002	-0.007	0.004	0.017	-0.701	0.485	0.533	-8.215	FALSE
Neutrophil	cg26929490	-0.003	-0.013	0.006	0.03	-0.701	0.485	0.533	-8.215	FALSE
Neutrophil	cg10825876	-0.002	-0.009	0.004	0.028	-0.701	0.485	0.533	-8.215	FALSE
Neutrophil	cg05220069	0.011	-0.019	0.041	0.916	0.701	0.485	0.533	-8.215	FALSE
Neutrophil	cg01423147	0.001	-0.003	0.006	0.026	0.701	0.485	0.533	-8.215	FALSE
Neutrophil	cg04461311	0.021	-0.039	0.081	0.949	0.701	0.485	0.533	-8.215	FALSE
Neutrophil	cg08235912	-0.002	-0.008	0.004	0.042	-0.701	0.485	0.533	-8.215	FALSE
Neutrophil	cg25038702	-0.003	-0.011	0.005	0.028	-0.701	0.485	0.533	-8.215	FALSE
Neutrophil	cg09721144	-0.019	-0.072	0.034	0.574	-0.701	0.485	0.533	-8.215	FALSE
Neutrophil	cg16988989	0.013	-0.023	0.049	0.789	0.701	0.485	0.533	-8.215	FALSE
Neutrophil	cg05300937	0.002	-0.004	0.009	0.034	0.701	0.485	0.533	-8.215	FALSE
Neutrophil	cg27113929	0.015	-0.027	0.056	0.94	0.701	0.485	0.533	-8.215	FALSE
Neutrophil	cg10713715	-0.012	-0.045	0.021	0.444	-0.701	0.485	0.533	-8.215	FALSE
Neutrophil	cg13248847	-0.002	-0.009	0.004	0.023	-0.701	0.485	0.533	-8.215	FALSE
Neutrophil	cg02289739	0.002	-0.004	0.009	0.98	0.701	0.485	0.533	-8.215	FALSE
Neutrophil	cg24875440	-0.002	-0.007	0.003	0.018	-0.701	0.485	0.533	-8.215	FALSE
Neutrophil	cg17071417	-0.018	-0.068	0.032	0.522	-0.701	0.485	0.533	-8.215	FALSE
Neutrophil	cg21506059	-0.002	-0.008	0.004	0.028	-0.701	0.485	0.533	-8.215	FALSE
Neutrophil	cg02092880	-0.002	-0.009	0.004	0.026	-0.701	0.485	0.533	-8.215	FALSE
Neutrophil	cg16830966	0.002	-0.003	0.007	0.022	0.701	0.485	0.533	-8.215	FALSE
Neutrophil	cg01549315	-0.021	-0.08	0.038	0.361	-0.701	0.485	0.533	-8.215	FALSE
Neutrophil	cg11586335	-0.002	-0.006	0.003	0.013	-0.701	0.485	0.533	-8.215	FALSE
Neutrophil	cg22215728	0.009	-0.016	0.033	0.097	0.701	0.485	0.533	-8.215	FALSE
Neutrophil	cg07524873	0.018	-0.034	0.07	0.76	0.701	0.485	0.533	-8.215	FALSE
Neutrophil	cg04592747	0.016	-0.029	0.061	0.052	0.701	0.485	0.533	-8.215	FALSE
Neutrophil	cg09605432	0.011	-0.021	0.044	0.103	0.701	0.485	0.533	-8.215	FALSE
Neutrophil	cg19663137	0.002	-0.004	0.009	0.029	0.7	0.485	0.533	-8.215	FALSE
Neutrophil	cg17160391	0.003	-0.005	0.011	0.967	0.7	0.485	0.533	-8.215	FALSE
Neutrophil	cg16818414	0.002	-0.004	0.009	0.024	0.7	0.485	0.533	-8.215	FALSE
Neutrophil	cg02396040	0.001	-0.001	0.003	0.015	0.7	0.485	0.533	-8.215	FALSE
Neutrophil	cg06809055	0.001	-0.001	0.003	0.011	0.7	0.485	0.533	-8.215	FALSE
Neutrophil	cg18639049	-0.002	-0.006	0.003	0.014	-0.7	0.485	0.533	-8.215	FALSE
Neutrophil	cg00308361	0.013	-0.023	0.048	0.977	0.7	0.485	0.533	-8.215	FALSE
Neutrophil	cg00002531	0.007	-0.012	0.025	0.953	0.7	0.485	0.533	-8.215	FALSE
Neutrophil	cg19190217	-0.016	-0.061	0.029	0.031	-0.7	0.485	0.533	-8.215	FALSE
Neutrophil	cg17595347	0.001	-0.002	0.005	0.022	0.7	0.485	0.533	-8.215	FALSE
Neutrophil	cg06101738	0.002	-0.003	0.006	0.025	0.7	0.485	0.533	-8.215	FALSE
Neutrophil	cg03040420	0.002	-0.004	0.008	0.028	0.7	0.485	0.533	-8.215	FALSE
Neutrophil	cg25382214	0.03	-0.054	0.114	0.749	0.7	0.485	0.533	-8.215	FALSE
Neutrophil	cg13455067	0.003	-0.006	0.013	0.988	0.7	0.485	0.533	-8.215	FALSE
Neutrophil	cg19730687	0.001	-0.002	0.004	0.019	0.7	0.485	0.533	-8.215	FALSE
Neutrophil	cg17107540	0.028	-0.052	0.108	0.43	0.7	0.485	0.533	-8.215	FALSE
Neutrophil	cg04547554	0.001	-0.002	0.004	0.017	0.7	0.485	0.533	-8.215	FALSE
Neutrophil	cg00819114	0.001	-0.002	0.004	0.018	0.7	0.485	0.533	-8.215	FALSE
Neutrophil	cg14277923	-0.023	-0.089	0.043	0.396	-0.7	0.485	0.533	-8.215	FALSE
Neutrophil	cg15144793	-0.004	-0.017	0.008	0.023	-0.7	0.485	0.533	-8.215	FALSE
Neutrophil	cg15093003	0.002	-0.003	0.007	0.018	0.7	0.485	0.533	-8.215	FALSE
Neutrophil	cg22549881	0.041	-0.075	0.156	0.643	0.7	0.485	0.533	-8.215	FALSE
Neutrophil	cg14186584	-0.001	-0.005	0.003	0.015	-0.7	0.485	0.533	-8.215	FALSE
Neutrophil	cg03822259	0.001	-0.002	0.004	0.013	0.7	0.485	0.533	-8.215	FALSE
Neutrophil	cg00866667	0.001	-0.002	0.005	0.021	0.7	0.485	0.533	-8.215	FALSE
Neutrophil	cg16537350	0.001	-0.002	0.005	0.015	0.7	0.485	0.533	-8.215	FALSE
Neutrophil	cg04497015	0.022	-0.04	0.084	0.805	0.7	0.485	0.533	-8.215	FALSE
Neutrophil	cg14506196	-0.01	-0.039	0.019	0.04	-0.7	0.485	0.533	-8.215	FALSE
Neutrophil	cg07917502	0.001	-0.002	0.004	0.017	0.7	0.485	0.533	-8.215	FALSE
Neutrophil	cg23424273	-0.006	-0.025	0.012	0.025	-0.7	0.485	0.533	-8.215	FALSE
Neutrophil	cg02788401	0.01	-0.018	0.038	0.091	0.7	0.485	0.534	-8.215	FALSE
Neutrophil	cg21846790	0.012	-0.023	0.047	0.283	0.7	0.485	0.534	-8.215	FALSE
Neutrophil	cg24158546	0.001	-0.002	0.005	0.013	0.7	0.485	0.534	-8.215	FALSE
Neutrophil	cg22792938	0.001	-0.003	0.005	0.024	0.7	0.485	0.534	-8.215	FALSE
Neutrophil	cg02752014	0.004	-0.008	0.016	0.959	0.7	0.485	0.534	-8.215	FALSE
Neutrophil	cg16921727	-0.021	-0.081	0.039	0.283	-0.7	0.485	0.534	-8.215	FALSE
Neutrophil	cg14529268	-0.005	-0.019	0.009	0.962	-0.7	0.485	0.534	-8.215	FALSE
Neutrophil	cg15708153	-0.007	-0.025	0.012	0.021	-0.7	0.485	0.534	-8.215	FALSE
Neutrophil	cg08757531	0.002	-0.004	0.009	0.019	0.7	0.485	0.534	-8.215	FALSE
Neutrophil	cg18887608	-0.001	-0.005	0.002	0.011	-0.7	0.485	0.534	-8.215	FALSE
Neutrophil	cg15805053	0.001	-0.002	0.003	0.015	0.7	0.485	0.534	-8.215	FALSE
Neutrophil	cg14555669	-0.004	-0.015	0.007	0.957	-0.7	0.485	0.534	-8.215	FALSE
Neutrophil	cg01399477	0.001	-0.002	0.004	0.016	0.7	0.485	0.534	-8.215	FALSE
Neutrophil	cg01118348	-0.013	-0.051	0.025	0.716	-0.7	0.485	0.534	-8.216	FALSE
Neutrophil	cg17120273	0.024	-0.044	0.093	0.898	0.7	0.485	0.534	-8.216	FALSE
Neutrophil	cg24305381	-0.015	-0.058	0.028	0.028	-0.7	0.486	0.534	-8.216	FALSE
Neutrophil	cg15803895	-0.002	-0.008	0.004	0.019	-0.7	0.486	0.534	-8.216	FALSE
Neutrophil	cg12411093	-0.002	-0.008	0.004	0.023	-0.7	0.486	0.534	-8.216	FALSE
Neutrophil	cg21887940	0.003	-0.006	0.012	0.032	0.699	0.486	0.534	-8.216	FALSE
Neutrophil	cg16185666	0.011	-0.02	0.042	0.454	0.699	0.486	0.534	-8.216	FALSE
Neutrophil	cg04377850	0.013	-0.024	0.049	0.904	0.699	0.486	0.534	-8.216	FALSE
Neutrophil	cg25092681	-0.007	-0.025	0.012	0.055	-0.699	0.486	0.534	-8.216	FALSE
Neutrophil	cg15872683	0.001	-0.002	0.004	0.015	0.699	0.486	0.534	-8.216	FALSE
Neutrophil	cg07581492	0.003	-0.006	0.012	0.963	0.699	0.486	0.534	-8.216	FALSE
Neutrophil	cg14906251	-0.001	-0.003	0.002	0.012	-0.699	0.486	0.534	-8.216	FALSE
Neutrophil	cg03606098	0.02	-0.037	0.077	0.826	0.699	0.486	0.534	-8.216	FALSE
Neutrophil	cg21240351	-0.004	-0.014	0.007	0.023	-0.699	0.486	0.534	-8.216	FALSE
Neutrophil	cg15502446	0.001	-0.002	0.004	0.015	0.699	0.486	0.534	-8.216	FALSE
Neutrophil	cg01441114	-0.001	-0.005	0.002	0.012	-0.699	0.486	0.534	-8.216	FALSE
Neutrophil	cg12400725	-0.012	-0.046	0.022	0.541	-0.699	0.486	0.534	-8.216	FALSE
Neutrophil	cg25528916	-0.003	-0.013	0.006	0.031	-0.699	0.486	0.534	-8.216	FALSE
Neutrophil	cg12936469	0.021	-0.038	0.079	0.938	0.699	0.486	0.534	-8.216	FALSE
Neutrophil	cg11841288	-0.015	-0.057	0.027	0.862	-0.699	0.486	0.534	-8.216	FALSE
Neutrophil	cg10852222	-0.002	-0.007	0.004	0.017	-0.699	0.486	0.534	-8.216	FALSE
Neutrophil	cg10494257	0.004	-0.007	0.015	0.983	0.699	0.486	0.534	-8.216	FALSE
Neutrophil	cg07566286	0.019	-0.035	0.073	0.762	0.699	0.486	0.534	-8.216	FALSE
Neutrophil	cg26342907	0.005	-0.009	0.019	0.967	0.699	0.486	0.534	-8.216	FALSE
Neutrophil	cg27610250	-0.01	-0.037	0.018	0.025	-0.699	0.486	0.534	-8.216	FALSE
Neutrophil	cg20345840	-0.003	-0.011	0.005	0.029	-0.699	0.486	0.534	-8.216	FALSE
Neutrophil	cg17891123	-0.004	-0.016	0.007	0.059	-0.699	0.486	0.534	-8.216	FALSE
Neutrophil	cg02745847	-0.011	-0.042	0.02	0.128	-0.699	0.486	0.534	-8.216	FALSE
Neutrophil	cg17147776	0.001	-0.003	0.005	0.025	0.699	0.486	0.534	-8.216	FALSE
Neutrophil	cg06504518	0.002	-0.003	0.006	0.018	0.699	0.486	0.534	-8.216	FALSE
Neutrophil	cg08323832	0.001	-0.002	0.004	0.013	0.699	0.486	0.534	-8.216	FALSE
Neutrophil	cg24990422	-0.002	-0.006	0.003	0.031	-0.699	0.486	0.534	-8.216	FALSE
Neutrophil	cg06907580	-0.002	-0.006	0.003	0.017	-0.699	0.486	0.534	-8.216	FALSE
Neutrophil	cg15198068	-0.018	-0.069	0.033	0.627	-0.699	0.486	0.534	-8.216	FALSE
Neutrophil	cg26722342	0.012	-0.023	0.048	0.848	0.699	0.486	0.534	-8.216	FALSE
Neutrophil	cg02193461	-0.02	-0.075	0.036	0.61	-0.699	0.486	0.534	-8.216	FALSE
Neutrophil	cg00989315	-0.024	-0.091	0.043	0.699	-0.699	0.486	0.534	-8.216	FALSE
Neutrophil	cg06383979	-0.003	-0.011	0.005	0.043	-0.699	0.486	0.534	-8.216	FALSE
Neutrophil	cg09554310	-0.005	-0.019	0.009	0.91	-0.699	0.486	0.534	-8.216	FALSE
Neutrophil	cg16237390	-0.001	-0.005	0.002	0.027	-0.699	0.486	0.534	-8.216	FALSE
Neutrophil	cg17215036	0.002	-0.004	0.009	0.043	0.699	0.486	0.534	-8.216	FALSE
Neutrophil	cg25113610	-0.001	-0.005	0.003	0.021	-0.699	0.486	0.534	-8.216	FALSE
Neutrophil	cg17321385	0.016	-0.03	0.062	0.541	0.699	0.486	0.534	-8.216	FALSE
Neutrophil	cg09286137	0.002	-0.004	0.008	0.038	0.699	0.486	0.534	-8.216	FALSE
Neutrophil	cg05025164	0.001	-0.002	0.005	0.017	0.699	0.486	0.534	-8.216	FALSE
Neutrophil	cg16248287	0.02	-0.037	0.077	0.263	0.699	0.486	0.534	-8.216	FALSE
Neutrophil	cg18460422	0.03	-0.056	0.117	0.398	0.699	0.486	0.534	-8.216	FALSE
Neutrophil	cg06349450	0.022	-0.041	0.085	0.717	0.699	0.486	0.534	-8.216	FALSE
Neutrophil	cg06371306	0.001	-0.001	0.003	0.008	0.698	0.486	0.534	-8.216	FALSE
Neutrophil	cg13170076	0.024	-0.043	0.091	0.652	0.698	0.486	0.534	-8.216	FALSE
Neutrophil	cg24938498	-0.001	-0.005	0.002	0.01	-0.698	0.486	0.534	-8.216	FALSE
Neutrophil	cg26118367	0.006	-0.011	0.022	0.956	0.698	0.486	0.534	-8.216	FALSE
Neutrophil	cg10899547	0.028	-0.051	0.107	0.121	0.698	0.486	0.534	-8.216	FALSE
Neutrophil	cg05085809	0.002	-0.004	0.008	0.03	0.698	0.486	0.534	-8.216	FALSE
Neutrophil	cg00729995	0.013	-0.023	0.048	0.889	0.698	0.486	0.535	-8.216	FALSE
Neutrophil	cg24455205	0.001	-0.002	0.005	0.014	0.698	0.486	0.535	-8.216	FALSE
Neutrophil	cg14142889	0.008	-0.015	0.031	0.963	0.698	0.486	0.535	-8.216	FALSE
Neutrophil	cg04674201	0.014	-0.026	0.055	0.171	0.698	0.486	0.535	-8.216	FALSE
Neutrophil	cg23242142	0.004	-0.007	0.015	0.046	0.698	0.486	0.535	-8.216	FALSE
Neutrophil	cg23492779	0.033	-0.061	0.128	0.588	0.698	0.486	0.535	-8.216	FALSE
Neutrophil	cg03764051	0.006	-0.01	0.022	0.895	0.698	0.486	0.535	-8.216	FALSE
Neutrophil	cg11407198	0.01	-0.018	0.038	0.845	0.698	0.486	0.535	-8.216	FALSE
Neutrophil	cg04973669	-0.011	-0.043	0.021	0.737	-0.698	0.486	0.535	-8.216	FALSE
Neutrophil	cg02454483	0.001	-0.002	0.005	0.014	0.698	0.486	0.535	-8.216	FALSE
Neutrophil	cg12023999	0.009	-0.017	0.035	0.941	0.698	0.486	0.535	-8.216	FALSE
Neutrophil	cg08590601	-0.003	-0.012	0.006	0.017	-0.698	0.486	0.535	-8.217	FALSE
Neutrophil	cg03551607	0.003	-0.006	0.013	0.031	0.698	0.486	0.535	-8.217	FALSE
Neutrophil	cg00907499	0.018	-0.033	0.068	0.738	0.698	0.486	0.535	-8.217	FALSE
Neutrophil	cg27346528	0.002	-0.003	0.007	0.032	0.698	0.486	0.535	-8.217	FALSE
Neutrophil	cg06321345	0.003	-0.005	0.01	0.036	0.698	0.486	0.535	-8.217	FALSE
Neutrophil	cg02717486	0.013	-0.024	0.051	0.147	0.698	0.486	0.535	-8.217	FALSE
Neutrophil	cg22316269	-0.005	-0.019	0.009	0.028	-0.698	0.486	0.535	-8.217	FALSE
Neutrophil	cg05017821	0.012	-0.023	0.047	0.918	0.698	0.486	0.535	-8.217	FALSE
Neutrophil	cg01830674	-0.008	-0.032	0.015	0.042	-0.698	0.486	0.535	-8.217	FALSE
Neutrophil	cg16725583	0.002	-0.003	0.007	0.025	0.698	0.486	0.535	-8.217	FALSE
Neutrophil	cg02478023	-0.019	-0.073	0.035	0.489	-0.698	0.486	0.535	-8.217	FALSE
Neutrophil	cg01315067	-0.023	-0.089	0.043	0.638	-0.698	0.486	0.535	-8.217	FALSE
Neutrophil	cg00900589	-0.001	-0.005	0.002	0.015	-0.698	0.487	0.535	-8.217	FALSE
Neutrophil	cg04396125	-0.003	-0.013	0.006	0.036	-0.698	0.487	0.535	-8.217	FALSE
Neutrophil	cg05120225	-0.003	-0.01	0.005	0.022	-0.698	0.487	0.535	-8.217	FALSE
Neutrophil	cg02659009	-0.003	-0.012	0.006	0.021	-0.698	0.487	0.535	-8.217	FALSE
Neutrophil	cg00620062	-0.004	-0.015	0.007	0.031	-0.698	0.487	0.535	-8.217	FALSE
Neutrophil	cg15625098	0.009	-0.017	0.035	0.957	0.698	0.487	0.535	-8.217	FALSE
Neutrophil	cg21248987	0.034	-0.062	0.129	0.685	0.698	0.487	0.535	-8.217	FALSE
Neutrophil	cg10434947	-0.009	-0.035	0.017	0.025	-0.698	0.487	0.535	-8.217	FALSE
Neutrophil	cg25826226	-0.01	-0.039	0.019	0.025	-0.698	0.487	0.535	-8.217	FALSE
Neutrophil	cg02594940	-0.01	-0.038	0.018	0.051	-0.698	0.487	0.535	-8.217	FALSE
Neutrophil	cg04633298	0.001	-0.002	0.005	0.019	0.698	0.487	0.535	-8.217	FALSE
Neutrophil	cg18261461	0.001	-0.002	0.004	0.019	0.698	0.487	0.535	-8.217	FALSE
Neutrophil	cg26976078	0.005	-0.009	0.018	0.968	0.698	0.487	0.535	-8.217	FALSE
Neutrophil	cg06490744	0.001	-0.002	0.004	0.017	0.698	0.487	0.535	-8.217	FALSE
Neutrophil	cg04082020	0.011	-0.021	0.044	0.952	0.698	0.487	0.535	-8.217	FALSE
Neutrophil	cg20603222	0.033	-0.061	0.127	0.641	0.698	0.487	0.535	-8.217	FALSE
Neutrophil	cg22573391	-0.005	-0.02	0.01	0.034	-0.698	0.487	0.535	-8.217	FALSE
Neutrophil	cg17781716	0.012	-0.022	0.046	0.793	0.698	0.487	0.535	-8.217	FALSE
Neutrophil	ch.1.1268752F	0.003	-0.006	0.013	0.036	0.698	0.487	0.535	-8.217	FALSE
Neutrophil	cg13403462	-0.026	-0.101	0.048	0.333	-0.698	0.487	0.535	-8.217	FALSE
Neutrophil	cg18477315	-0.002	-0.007	0.003	0.021	-0.698	0.487	0.535	-8.217	FALSE
Neutrophil	cg12269292	-0.003	-0.01	0.005	0.975	-0.698	0.487	0.535	-8.217	FALSE
Neutrophil	cg03220455	-0.025	-0.095	0.046	0.459	-0.698	0.487	0.535	-8.217	FALSE
Neutrophil	cg24916013	-0.007	-0.025	0.012	0.031	-0.698	0.487	0.535	-8.217	FALSE
Neutrophil	cg01878788	0.001	-0.002	0.003	0.012	0.698	0.487	0.535	-8.217	FALSE
Neutrophil	cg21679169	0.008	-0.015	0.031	0.925	0.698	0.487	0.535	-8.217	FALSE
Neutrophil	cg27079927	0.011	-0.02	0.042	0.96	0.697	0.487	0.535	-8.217	FALSE
Neutrophil	cg25377475	-0.002	-0.006	0.003	0.029	-0.697	0.487	0.535	-8.217	FALSE
Neutrophil	cg07437033	-0.001	-0.004	0.002	0.016	-0.697	0.487	0.535	-8.217	FALSE
Neutrophil	cg07998558	0.018	-0.034	0.07	0.762	0.697	0.487	0.535	-8.217	FALSE
Neutrophil	cg02610813	0.024	-0.045	0.093	0.68	0.697	0.487	0.535	-8.217	FALSE
Neutrophil	cg05178576	-0.003	-0.011	0.005	0.02	-0.697	0.487	0.535	-8.217	FALSE
Neutrophil	cg21199931	0.003	-0.005	0.01	0.041	0.697	0.487	0.535	-8.217	FALSE
Neutrophil	cg13929263	0.002	-0.003	0.007	0.03	0.697	0.487	0.535	-8.217	FALSE
Neutrophil	cg02774380	-0.002	-0.006	0.003	0.019	-0.697	0.487	0.535	-8.217	FALSE
Neutrophil	cg10531918	0.017	-0.031	0.064	0.818	0.697	0.487	0.535	-8.217	FALSE
Neutrophil	cg23242489	0.014	-0.026	0.055	0.753	0.697	0.487	0.535	-8.217	FALSE
Neutrophil	cg03070194	-0.001	-0.006	0.003	0.019	-0.697	0.487	0.535	-8.217	FALSE
Neutrophil	cg14291650	0.015	-0.027	0.057	0.19	0.697	0.487	0.535	-8.217	FALSE
Neutrophil	cg03780905	0.003	-0.006	0.012	0.028	0.697	0.487	0.535	-8.217	FALSE
Neutrophil	cg19241872	0.001	-0.002	0.004	0.011	0.697	0.487	0.535	-8.217	FALSE
Neutrophil	cg01716380	0.001	-0.002	0.004	0.019	0.697	0.487	0.535	-8.217	FALSE
Neutrophil	cg27513979	-0.004	-0.017	0.008	0.036	-0.697	0.487	0.535	-8.217	FALSE
Neutrophil	cg05804504	-0.013	-0.051	0.025	0.728	-0.697	0.487	0.535	-8.217	FALSE
Neutrophil	cg26669159	0.018	-0.033	0.069	0.374	0.697	0.487	0.535	-8.217	FALSE
Neutrophil	cg02607330	-0.005	-0.019	0.009	0.964	-0.697	0.487	0.535	-8.217	FALSE
Neutrophil	cg08484265	0.016	-0.029	0.061	0.463	0.697	0.487	0.535	-8.217	FALSE
Neutrophil	cg21009978	0.004	-0.007	0.014	0.971	0.697	0.487	0.535	-8.217	FALSE
Neutrophil	cg09015921	0.002	-0.004	0.008	0.975	0.697	0.487	0.535	-8.217	FALSE
Neutrophil	cg02565297	0.013	-0.024	0.05	0.67	0.697	0.487	0.535	-8.217	FALSE
Neutrophil	cg04091209	-0.001	-0.004	0.002	0.015	-0.697	0.487	0.535	-8.218	FALSE
Neutrophil	cg18455283	-0.001	-0.005	0.002	0.012	-0.697	0.487	0.535	-8.218	FALSE
Neutrophil	cg23878422	0.003	-0.006	0.013	0.949	0.697	0.487	0.535	-8.218	FALSE
Neutrophil	cg18238490	0.007	-0.013	0.026	0.963	0.697	0.487	0.536	-8.218	FALSE
Neutrophil	cg16599568	0.002	-0.003	0.006	0.015	0.697	0.487	0.536	-8.218	FALSE
Neutrophil	cg26205341	0.001	-0.003	0.005	0.014	0.697	0.487	0.536	-8.218	FALSE
Neutrophil	cg19734201	0.002	-0.003	0.006	0.017	0.697	0.487	0.536	-8.218	FALSE
Neutrophil	cg04395069	0.001	-0.002	0.005	0.015	0.697	0.487	0.536	-8.218	FALSE
Neutrophil	cg24911283	-0.027	-0.105	0.05	0.749	-0.697	0.487	0.536	-8.218	FALSE
Neutrophil	cg16969182	-0.001	-0.005	0.002	0.016	-0.697	0.487	0.536	-8.218	FALSE
Neutrophil	cg05938705	0.002	-0.004	0.008	0.029	0.697	0.487	0.536	-8.218	FALSE
Neutrophil	cg25756853	-0.002	-0.008	0.004	0.015	-0.697	0.487	0.536	-8.218	FALSE
Neutrophil	cg18188585	-0.001	-0.006	0.003	0.029	-0.697	0.487	0.536	-8.218	FALSE
Neutrophil	cg22098324	-0.002	-0.007	0.003	0.017	-0.697	0.487	0.536	-8.218	FALSE
Neutrophil	cg03285457	-0.004	-0.016	0.008	0.033	-0.697	0.487	0.536	-8.218	FALSE
Neutrophil	cg20408402	0.012	-0.022	0.046	0.441	0.696	0.487	0.536	-8.218	FALSE
Neutrophil	cg19100292	-0.023	-0.09	0.043	0.829	-0.696	0.487	0.536	-8.218	FALSE
Neutrophil	cg21507694	-0.002	-0.009	0.004	0.019	-0.696	0.487	0.536	-8.218	FALSE
Neutrophil	cg06185555	0.006	-0.011	0.024	0.931	0.696	0.487	0.536	-8.218	FALSE
Neutrophil	cg05319236	0.001	-0.002	0.005	0.016	0.696	0.487	0.536	-8.218	FALSE
Neutrophil	cg05753527	-0.019	-0.072	0.035	0.039	-0.696	0.487	0.536	-8.218	FALSE
Neutrophil	cg16569430	0.001	-0.002	0.004	0.016	0.696	0.487	0.536	-8.218	FALSE
Neutrophil	cg16921775	0.003	-0.006	0.012	0.027	0.696	0.487	0.536	-8.218	FALSE
Neutrophil	cg12476065	0.002	-0.003	0.007	0.032	0.696	0.487	0.536	-8.218	FALSE
Neutrophil	cg20537603	-0.002	-0.007	0.003	0.018	-0.696	0.487	0.536	-8.218	FALSE
Neutrophil	cg14458575	-0.026	-0.099	0.048	0.144	-0.696	0.488	0.536	-8.218	FALSE
Neutrophil	cg24444923	0.021	-0.039	0.08	0.089	0.696	0.488	0.536	-8.218	FALSE
Neutrophil	cg16461335	-0.014	-0.053	0.025	0.681	-0.696	0.488	0.536	-8.218	FALSE
Neutrophil	cg19728051	-0.012	-0.045	0.022	0.86	-0.696	0.488	0.536	-8.218	FALSE
Neutrophil	cg25228510	-0.002	-0.006	0.003	0.029	-0.696	0.488	0.536	-8.218	FALSE
Neutrophil	cg11639950	-0.016	-0.063	0.03	0.434	-0.696	0.488	0.536	-8.218	FALSE
Neutrophil	cg11660684	-0.002	-0.006	0.003	0.027	-0.696	0.488	0.536	-8.218	FALSE
Neutrophil	cg23349982	0.014	-0.026	0.055	0.786	0.696	0.488	0.536	-8.218	FALSE
Neutrophil	cg21724796	0.001	-0.002	0.004	0.018	0.696	0.488	0.536	-8.218	FALSE
Neutrophil	cg16210397	-0.006	-0.024	0.012	0.034	-0.696	0.488	0.536	-8.218	FALSE
Neutrophil	cg01517033	-0.013	-0.05	0.024	0.866	-0.696	0.488	0.536	-8.218	FALSE
Neutrophil	cg24633027	0.027	-0.05	0.104	0.733	0.696	0.488	0.536	-8.218	FALSE
Neutrophil	cg19549068	-0.002	-0.009	0.004	0.019	-0.696	0.488	0.536	-8.218	FALSE
Neutrophil	cg14409941	-0.002	-0.009	0.005	0.025	-0.696	0.488	0.536	-8.218	FALSE
Neutrophil	cg27402881	0.001	-0.002	0.004	0.028	0.696	0.488	0.536	-8.218	FALSE
Neutrophil	cg02829696	-0.021	-0.081	0.039	0.748	-0.696	0.488	0.536	-8.218	FALSE
Neutrophil	cg19406789	0.01	-0.018	0.038	0.96	0.696	0.488	0.536	-8.218	FALSE
Neutrophil	cg15522984	-0.001	-0.004	0.002	0.015	-0.696	0.488	0.536	-8.218	FALSE
Neutrophil	cg04040975	0.01	-0.018	0.039	0.162	0.696	0.488	0.536	-8.218	FALSE
Neutrophil	cg23155911	0.011	-0.02	0.041	0.088	0.696	0.488	0.536	-8.218	FALSE
Neutrophil	cg24651092	-0.004	-0.017	0.008	0.957	-0.696	0.488	0.536	-8.218	FALSE
Neutrophil	cg07044032	-0.003	-0.01	0.005	0.026	-0.696	0.488	0.536	-8.218	FALSE
Neutrophil	cg18373552	0.001	-0.002	0.003	0.013	0.696	0.488	0.536	-8.218	FALSE
Neutrophil	cg19997384	0.017	-0.031	0.065	0.249	0.696	0.488	0.536	-8.218	FALSE
Neutrophil	cg21943216	0.002	-0.003	0.006	0.022	0.696	0.488	0.536	-8.218	FALSE
Neutrophil	cg09007600	0.002	-0.003	0.007	0.032	0.696	0.488	0.536	-8.218	FALSE
Neutrophil	cg15056687	-0.001	-0.005	0.002	0.02	-0.696	0.488	0.536	-8.218	FALSE
Neutrophil	cg09356442	-0.008	-0.03	0.015	0.964	-0.696	0.488	0.536	-8.218	FALSE
Neutrophil	cg18315527	-0.002	-0.007	0.004	0.018	-0.696	0.488	0.536	-8.218	FALSE
Neutrophil	cg04099697	0.003	-0.005	0.01	0.033	0.696	0.488	0.536	-8.218	FALSE
Neutrophil	cg19746940	-0.011	-0.043	0.021	0.072	-0.696	0.488	0.536	-8.218	FALSE
Neutrophil	cg13066481	0.014	-0.027	0.056	0.335	0.696	0.488	0.536	-8.218	FALSE
Neutrophil	cg22880518	0.001	-0.002	0.003	0.015	0.696	0.488	0.536	-8.218	FALSE
Neutrophil	cg13749424	0.001	-0.003	0.005	0.03	0.696	0.488	0.536	-8.218	FALSE
Neutrophil	cg00567479	-0.002	-0.007	0.003	0.036	-0.696	0.488	0.536	-8.218	FALSE
Neutrophil	cg13671249	-0.002	-0.007	0.003	0.023	-0.696	0.488	0.536	-8.218	FALSE
Neutrophil	cg09156140	0.001	-0.002	0.003	0.01	0.696	0.488	0.536	-8.218	FALSE
Neutrophil	cg14342714	0.003	-0.005	0.011	0.042	0.696	0.488	0.536	-8.218	FALSE
Neutrophil	cg04988287	-0.003	-0.013	0.006	0.026	-0.696	0.488	0.536	-8.218	FALSE
Neutrophil	cg01231620	0.001	-0.003	0.005	0.018	0.695	0.488	0.536	-8.218	FALSE
Neutrophil	cg08380205	0.004	-0.007	0.015	0.062	0.695	0.488	0.536	-8.218	FALSE
Neutrophil	cg00373643	-0.021	-0.082	0.039	0.041	-0.695	0.488	0.536	-8.218	FALSE
Neutrophil	cg09777344	0.001	-0.002	0.004	0.013	0.695	0.488	0.536	-8.218	FALSE
Neutrophil	cg11356705	-0.002	-0.006	0.003	0.027	-0.695	0.488	0.536	-8.218	FALSE
Neutrophil	cg08097614	0.008	-0.014	0.029	0.084	0.695	0.488	0.536	-8.218	FALSE
Neutrophil	cg13726345	-0.003	-0.012	0.006	0.025	-0.695	0.488	0.536	-8.218	FALSE
Neutrophil	cg19494588	-0.026	-0.099	0.048	0.465	-0.695	0.488	0.536	-8.218	FALSE
Neutrophil	cg27172378	-0.007	-0.027	0.013	0.942	-0.695	0.488	0.536	-8.219	FALSE
Neutrophil	cg01939274	0.004	-0.007	0.014	0.048	0.695	0.488	0.536	-8.219	FALSE
Neutrophil	cg06058431	0.001	-0.002	0.005	0.018	0.695	0.488	0.536	-8.219	FALSE
Neutrophil	cg25303599	0.003	-0.005	0.011	0.026	0.695	0.488	0.536	-8.219	FALSE
Neutrophil	cg14860473	0.001	-0.002	0.005	0.015	0.695	0.488	0.536	-8.219	FALSE
Neutrophil	cg25598370	-0.01	-0.039	0.019	0.947	-0.695	0.488	0.536	-8.219	FALSE
Neutrophil	cg05020775	-0.01	-0.037	0.018	0.154	-0.695	0.488	0.536	-8.219	FALSE
Neutrophil	cg08860119	-0.004	-0.016	0.007	0.016	-0.695	0.488	0.536	-8.219	FALSE
Neutrophil	cg03088955	-0.002	-0.008	0.004	0.978	-0.695	0.488	0.536	-8.219	FALSE
Neutrophil	cg08325383	-0.002	-0.008	0.004	0.016	-0.695	0.488	0.536	-8.219	FALSE
Neutrophil	cg19939997	0.003	-0.005	0.01	0.028	0.695	0.488	0.536	-8.219	FALSE
Neutrophil	cg18666454	-0.012	-0.046	0.022	0.895	-0.695	0.488	0.536	-8.219	FALSE
Neutrophil	cg16114962	-0.01	-0.038	0.018	0.89	-0.695	0.488	0.536	-8.219	FALSE
Neutrophil	cg14312586	0.002	-0.003	0.006	0.021	0.695	0.488	0.536	-8.219	FALSE
Neutrophil	cg22149471	0.007	-0.014	0.029	0.95	0.695	0.488	0.536	-8.219	FALSE
Neutrophil	cg07405255	-0.005	-0.02	0.01	0.935	-0.695	0.488	0.536	-8.219	FALSE
Neutrophil	cg10180052	-0.019	-0.074	0.036	0.616	-0.695	0.488	0.536	-8.219	FALSE
Neutrophil	cg21809942	0.003	-0.006	0.013	0.039	0.695	0.488	0.537	-8.219	FALSE
Neutrophil	cg21656578	-0.002	-0.008	0.004	0.04	-0.695	0.488	0.537	-8.219	FALSE
Neutrophil	cg02826890	0.018	-0.033	0.068	0.772	0.695	0.488	0.537	-8.219	FALSE
Neutrophil	cg01500945	-0.013	-0.049	0.024	0.112	-0.695	0.488	0.537	-8.219	FALSE
Neutrophil	cg20127035	0.002	-0.004	0.008	0.026	0.695	0.488	0.537	-8.219	FALSE
Neutrophil	cg00549433	-0.02	-0.076	0.037	0.32	-0.695	0.488	0.537	-8.219	FALSE
Neutrophil	cg08224763	0.001	-0.002	0.005	0.025	0.695	0.488	0.537	-8.219	FALSE
Neutrophil	cg15584258	-0.001	-0.005	0.002	0.012	-0.695	0.488	0.537	-8.219	FALSE
Neutrophil	cg10391633	-0.014	-0.053	0.025	0.261	-0.695	0.488	0.537	-8.219	FALSE
Neutrophil	cg17306638	-0.002	-0.006	0.003	0.014	-0.695	0.488	0.537	-8.219	FALSE
Neutrophil	cg07949516	0.006	-0.011	0.022	0.971	0.695	0.488	0.537	-8.219	FALSE
Neutrophil	cg15213605	-0.001	-0.006	0.003	0.021	-0.695	0.488	0.537	-8.219	FALSE
Neutrophil	cg25819026	-0.014	-0.054	0.026	0.186	-0.695	0.488	0.537	-8.219	FALSE
Neutrophil	cg12262681	-0.003	-0.01	0.005	0.053	-0.695	0.488	0.537	-8.219	FALSE
Neutrophil	cg17896129	-0.005	-0.021	0.01	0.041	-0.695	0.488	0.537	-8.219	FALSE
Neutrophil	cg06463913	0.002	-0.003	0.007	0.032	0.695	0.488	0.537	-8.219	FALSE
Neutrophil	cg04878152	0.009	-0.016	0.033	0.068	0.695	0.488	0.537	-8.219	FALSE
Neutrophil	cg05347473	0.004	-0.008	0.017	0.066	0.695	0.488	0.537	-8.219	FALSE
Neutrophil	cg17533458	-0.004	-0.016	0.008	0.029	-0.695	0.488	0.537	-8.219	FALSE
Neutrophil	cg05985073	-0.002	-0.007	0.003	0.021	-0.695	0.488	0.537	-8.219	FALSE
Neutrophil	cg26336594	0.001	-0.003	0.005	0.024	0.695	0.488	0.537	-8.219	FALSE
Neutrophil	cg13565723	-0.003	-0.011	0.005	0.016	-0.695	0.488	0.537	-8.219	FALSE
Neutrophil	cg01029238	0.002	-0.004	0.008	0.036	0.695	0.488	0.537	-8.219	FALSE
Neutrophil	cg12995372	0.02	-0.037	0.077	0.611	0.695	0.489	0.537	-8.219	FALSE
Neutrophil	cg17537252	0.004	-0.007	0.015	0.04	0.695	0.489	0.537	-8.219	FALSE
Neutrophil	cg09226173	0.002	-0.004	0.009	0.039	0.695	0.489	0.537	-8.219	FALSE
Neutrophil	cg09182533	-0.001	-0.004	0.002	0.014	-0.695	0.489	0.537	-8.219	FALSE
Neutrophil	cg06718139	0.016	-0.03	0.062	0.743	0.695	0.489	0.537	-8.219	FALSE
Neutrophil	cg03064400	0.001	-0.002	0.004	0.018	0.695	0.489	0.537	-8.219	FALSE
Neutrophil	cg06986734	0.019	-0.035	0.073	0.669	0.695	0.489	0.537	-8.219	FALSE
Neutrophil	cg19115630	-0.002	-0.009	0.004	0.022	-0.695	0.489	0.537	-8.219	FALSE
Neutrophil	cg05975884	-0.002	-0.007	0.003	0.023	-0.695	0.489	0.537	-8.219	FALSE
Neutrophil	cg01907584	-0.018	-0.071	0.034	0.07	-0.695	0.489	0.537	-8.219	FALSE
Neutrophil	cg07433344	-0.024	-0.091	0.044	0.066	-0.695	0.489	0.537	-8.219	FALSE
Neutrophil	cg13140721	0.003	-0.006	0.013	0.023	0.695	0.489	0.537	-8.219	FALSE
Neutrophil	cg18265665	0.013	-0.025	0.051	0.88	0.695	0.489	0.537	-8.219	FALSE
Neutrophil	cg21804822	0.002	-0.003	0.006	0.028	0.695	0.489	0.537	-8.219	FALSE
Neutrophil	cg12861945	-0.012	-0.045	0.022	0.033	-0.695	0.489	0.537	-8.219	FALSE
Neutrophil	cg14512731	-0.002	-0.008	0.004	0.025	-0.695	0.489	0.537	-8.219	FALSE
Neutrophil	cg01838728	0.019	-0.034	0.071	0.781	0.695	0.489	0.537	-8.219	FALSE
Neutrophil	cg03934926	-0.01	-0.039	0.019	0.069	-0.695	0.489	0.537	-8.219	FALSE
Neutrophil	cg01487386	0.012	-0.021	0.045	0.949	0.694	0.489	0.537	-8.219	FALSE
Neutrophil	cg11217934	0.031	-0.057	0.118	0.904	0.694	0.489	0.537	-8.219	FALSE
Neutrophil	cg24662718	0.003	-0.006	0.012	0.045	0.694	0.489	0.537	-8.219	FALSE
Neutrophil	cg13513411	0.005	-0.009	0.018	0.966	0.694	0.489	0.537	-8.219	FALSE
Neutrophil	cg17777561	0.001	-0.002	0.005	0.028	0.694	0.489	0.537	-8.219	FALSE
Neutrophil	cg18703511	0.004	-0.008	0.017	0.967	0.694	0.489	0.537	-8.219	FALSE
Neutrophil	cg08820401	0.013	-0.025	0.051	0.956	0.694	0.489	0.537	-8.219	FALSE
Neutrophil	cg09559971	-0.002	-0.007	0.003	0.024	-0.694	0.489	0.537	-8.219	FALSE
Neutrophil	cg26790879	-0.002	-0.008	0.004	0.021	-0.694	0.489	0.537	-8.219	FALSE
Neutrophil	cg14635160	-0.001	-0.005	0.002	0.984	-0.694	0.489	0.537	-8.219	FALSE
Neutrophil	cg21317856	0.011	-0.021	0.044	0.922	0.694	0.489	0.537	-8.219	FALSE
Neutrophil	cg24011936	0.01	-0.019	0.04	0.909	0.694	0.489	0.537	-8.219	FALSE
Neutrophil	cg03823904	-0.002	-0.007	0.003	0.03	-0.694	0.489	0.537	-8.219	FALSE
Neutrophil	cg01597632	0.004	-0.008	0.017	0.022	0.694	0.489	0.537	-8.219	FALSE
Neutrophil	cg04735719	-0.002	-0.009	0.004	0.023	-0.694	0.489	0.537	-8.219	FALSE
Neutrophil	cg03947199	0.001	-0.003	0.005	0.023	0.694	0.489	0.537	-8.219	FALSE
Neutrophil	cg06257936	0.02	-0.037	0.077	0.495	0.694	0.489	0.537	-8.219	FALSE
Neutrophil	cg01636747	-0.003	-0.011	0.005	0.025	-0.694	0.489	0.537	-8.219	FALSE
Neutrophil	cg19694241	-0.016	-0.06	0.029	0.57	-0.694	0.489	0.537	-8.219	FALSE
Neutrophil	cg02073408	0.003	-0.005	0.011	0.962	0.694	0.489	0.537	-8.219	FALSE
Neutrophil	cg13904574	-0.015	-0.057	0.027	0.25	-0.694	0.489	0.537	-8.219	FALSE
Neutrophil	cg06815666	-0.007	-0.026	0.013	0.024	-0.694	0.489	0.537	-8.219	FALSE
Neutrophil	cg20140229	-0.003	-0.011	0.005	0.021	-0.694	0.489	0.537	-8.219	FALSE
Neutrophil	cg02916459	-0.001	-0.005	0.003	0.012	-0.694	0.489	0.537	-8.219	FALSE
Neutrophil	cg03558399	-0.017	-0.067	0.032	0.058	-0.694	0.489	0.537	-8.219	FALSE
Neutrophil	cg14222140	-0.017	-0.065	0.031	0.603	-0.694	0.489	0.537	-8.219	FALSE
Neutrophil	cg07573872	0.018	-0.032	0.068	0.669	0.694	0.489	0.537	-8.219	FALSE
Neutrophil	cg24832594	-0.005	-0.019	0.009	0.968	-0.694	0.489	0.537	-8.219	FALSE
Neutrophil	cg14286443	0.035	-0.066	0.137	0.798	0.694	0.489	0.537	-8.219	FALSE
Neutrophil	cg03264550	-0.015	-0.058	0.028	0.284	-0.694	0.489	0.537	-8.219	FALSE
Neutrophil	cg08682401	-0.004	-0.014	0.007	0.029	-0.694	0.489	0.537	-8.219	FALSE
Neutrophil	cg03225002	-0.002	-0.007	0.003	0.028	-0.694	0.489	0.537	-8.219	FALSE
Neutrophil	cg01147995	0.002	-0.003	0.006	0.016	0.694	0.489	0.537	-8.219	FALSE
Neutrophil	ch.21.19455351R	0.001	-0.002	0.004	0.011	0.694	0.489	0.537	-8.219	FALSE
Neutrophil	cg08179428	0.001	-0.002	0.004	0.014	0.694	0.489	0.537	-8.22	FALSE
Neutrophil	cg06129054	-0.002	-0.006	0.003	0.023	-0.694	0.489	0.537	-8.22	FALSE
Neutrophil	cg20130138	0.006	-0.011	0.024	0.97	0.694	0.489	0.537	-8.22	FALSE
Neutrophil	ch.15.77744308R	-0.001	-0.005	0.003	0.017	-0.694	0.489	0.537	-8.22	FALSE
Neutrophil	cg26935570	0.013	-0.024	0.049	0.906	0.694	0.489	0.537	-8.22	FALSE
Neutrophil	cg05388232	0.01	-0.019	0.04	0.957	0.694	0.489	0.537	-8.22	FALSE
Neutrophil	cg02488383	0.003	-0.006	0.012	0.968	0.694	0.489	0.537	-8.22	FALSE
Neutrophil	cg13460311	0.017	-0.032	0.066	0.617	0.694	0.489	0.537	-8.22	FALSE
Neutrophil	cg17429587	-0.013	-0.048	0.023	0.865	-0.694	0.489	0.537	-8.22	FALSE
Neutrophil	cg03804136	-0.009	-0.033	0.016	0.034	-0.694	0.489	0.537	-8.22	FALSE
Neutrophil	cg11503744	0.002	-0.004	0.008	0.032	0.694	0.489	0.537	-8.22	FALSE
Neutrophil	cg09661632	-0.022	-0.083	0.04	0.878	-0.694	0.489	0.537	-8.22	FALSE
Neutrophil	cg03883348	0.017	-0.031	0.064	0.264	0.694	0.489	0.537	-8.22	FALSE
Neutrophil	cg17141500	0.001	-0.003	0.006	0.015	0.694	0.489	0.537	-8.22	FALSE
Neutrophil	cg09453752	0.001	-0.002	0.005	0.02	0.693	0.489	0.537	-8.22	FALSE
Neutrophil	cg19400672	0.002	-0.004	0.007	0.033	0.693	0.489	0.537	-8.22	FALSE
Neutrophil	cg05331162	-0.002	-0.006	0.003	0.014	-0.693	0.489	0.537	-8.22	FALSE
Neutrophil	cg04807470	-0.007	-0.027	0.013	0.043	-0.693	0.489	0.538	-8.22	FALSE
Neutrophil	cg21047354	-0.014	-0.056	0.027	0.037	-0.693	0.489	0.538	-8.22	FALSE
Neutrophil	cg19930352	0.017	-0.032	0.067	0.505	0.693	0.489	0.538	-8.22	FALSE
Neutrophil	cg14527280	-0.002	-0.009	0.004	0.041	-0.693	0.489	0.538	-8.22	FALSE
Neutrophil	cg17373058	0.009	-0.016	0.033	0.135	0.693	0.489	0.538	-8.22	FALSE
Neutrophil	cg24041637	0.012	-0.022	0.047	0.069	0.693	0.489	0.538	-8.22	FALSE
Neutrophil	cg26893743	-0.011	-0.043	0.021	0.854	-0.693	0.489	0.538	-8.22	FALSE
Neutrophil	cg02106043	0.01	-0.018	0.038	0.946	0.693	0.489	0.538	-8.22	FALSE
Neutrophil	cg12269343	0.003	-0.006	0.013	0.019	0.693	0.489	0.538	-8.22	FALSE
Neutrophil	cg06890610	0.011	-0.02	0.042	0.911	0.693	0.489	0.538	-8.22	FALSE
Neutrophil	cg18743730	0.014	-0.026	0.055	0.392	0.693	0.489	0.538	-8.22	FALSE
Neutrophil	cg07560605	0.001	-0.001	0.003	0.012	0.693	0.489	0.538	-8.22	FALSE
Neutrophil	cg23670932	-0.003	-0.011	0.005	0.021	-0.693	0.49	0.538	-8.22	FALSE
Neutrophil	cg05659314	-0.012	-0.047	0.023	0.918	-0.693	0.49	0.538	-8.22	FALSE
Neutrophil	cg08237551	0.01	-0.019	0.039	0.868	0.693	0.49	0.538	-8.22	FALSE
Neutrophil	cg14009731	0.001	-0.003	0.006	0.027	0.693	0.49	0.538	-8.22	FALSE
Neutrophil	cg08216792	-0.001	-0.004	0.002	0.011	-0.693	0.49	0.538	-8.22	FALSE
Neutrophil	cg04198042	-0.018	-0.068	0.033	0.448	-0.693	0.49	0.538	-8.22	FALSE
Neutrophil	cg27477373	-0.002	-0.009	0.004	0.02	-0.693	0.49	0.538	-8.22	FALSE
Neutrophil	cg02839195	0.01	-0.018	0.037	0.856	0.693	0.49	0.538	-8.22	FALSE
Neutrophil	cg11404058	0.002	-0.003	0.007	0.029	0.693	0.49	0.538	-8.22	FALSE
Neutrophil	cg27610579	-0.003	-0.011	0.006	0.029	-0.693	0.49	0.538	-8.22	FALSE
Neutrophil	cg15554682	-0.002	-0.009	0.004	0.019	-0.693	0.49	0.538	-8.22	FALSE
Neutrophil	cg00031256	-0.003	-0.01	0.005	0.018	-0.693	0.49	0.538	-8.22	FALSE
Neutrophil	cg11866257	0.002	-0.003	0.006	0.023	0.693	0.49	0.538	-8.22	FALSE
Neutrophil	cg10361167	-0.019	-0.075	0.036	0.815	-0.693	0.49	0.538	-8.22	FALSE
Neutrophil	cg11233366	0.003	-0.005	0.01	0.034	0.693	0.49	0.538	-8.22	FALSE
Neutrophil	cg24224803	-0.003	-0.01	0.005	0.054	-0.693	0.49	0.538	-8.22	FALSE
Neutrophil	cg21526343	-0.019	-0.074	0.035	0.054	-0.693	0.49	0.538	-8.22	FALSE
Neutrophil	cg11235741	-0.003	-0.01	0.005	0.03	-0.693	0.49	0.538	-8.22	FALSE
Neutrophil	cg12848220	-0.002	-0.007	0.003	0.017	-0.693	0.49	0.538	-8.22	FALSE
Neutrophil	cg11845387	-0.016	-0.063	0.03	0.79	-0.693	0.49	0.538	-8.22	FALSE
Neutrophil	cg16400150	0.001	-0.002	0.004	0.012	0.693	0.49	0.538	-8.22	FALSE
Neutrophil	cg10763638	-0.004	-0.015	0.007	0.053	-0.693	0.49	0.538	-8.22	FALSE
Neutrophil	cg26996703	0.013	-0.024	0.05	0.147	0.693	0.49	0.538	-8.22	FALSE
Neutrophil	cg06028048	0.002	-0.004	0.008	0.029	0.693	0.49	0.538	-8.22	FALSE
Neutrophil	cg09782621	-0.013	-0.049	0.024	0.059	-0.693	0.49	0.538	-8.22	FALSE
Neutrophil	cg05038466	-0.001	-0.004	0.002	0.011	-0.693	0.49	0.538	-8.22	FALSE
Neutrophil	cg19899312	-0.002	-0.007	0.004	0.036	-0.693	0.49	0.538	-8.22	FALSE
Neutrophil	cg05626242	0.001	-0.003	0.006	0.027	0.693	0.49	0.538	-8.22	FALSE
Neutrophil	cg07236912	-0.023	-0.088	0.042	0.648	-0.693	0.49	0.538	-8.22	FALSE
Neutrophil	cg27282281	0.026	-0.048	0.099	0.725	0.693	0.49	0.538	-8.22	FALSE
Neutrophil	cg24453836	0.002	-0.005	0.009	0.031	0.693	0.49	0.538	-8.22	FALSE
Neutrophil	cg01160394	-0.005	-0.019	0.009	0.049	-0.693	0.49	0.538	-8.22	FALSE
Neutrophil	cg10684802	-0.004	-0.015	0.007	0.047	-0.693	0.49	0.538	-8.22	FALSE
Neutrophil	cg21654974	-0.002	-0.007	0.003	0.016	-0.693	0.49	0.538	-8.22	FALSE
Neutrophil	cg06667063	0.001	-0.002	0.004	0.021	0.693	0.49	0.538	-8.22	FALSE
Neutrophil	cg12477533	-0.001	-0.004	0.002	0.011	-0.693	0.49	0.538	-8.22	FALSE
Neutrophil	cg22331740	-0.018	-0.07	0.034	0.658	-0.693	0.49	0.538	-8.22	FALSE
Neutrophil	cg05033322	0.001	-0.002	0.004	0.015	0.693	0.49	0.538	-8.22	FALSE
Neutrophil	cg02924370	-0.009	-0.034	0.016	0.761	-0.693	0.49	0.538	-8.22	FALSE
Neutrophil	cg26763618	0.002	-0.003	0.006	0.015	0.693	0.49	0.538	-8.22	FALSE
Neutrophil	cg06573047	0.007	-0.013	0.026	0.962	0.693	0.49	0.538	-8.22	FALSE
Neutrophil	cg14418756	0.028	-0.053	0.109	0.286	0.693	0.49	0.538	-8.22	FALSE
Neutrophil	cg18436128	-0.006	-0.023	0.011	0.034	-0.692	0.49	0.538	-8.221	FALSE
Neutrophil	cg07098902	-0.001	-0.005	0.002	0.019	-0.692	0.49	0.538	-8.221	FALSE
Neutrophil	cg16261676	0.017	-0.032	0.065	0.447	0.692	0.49	0.538	-8.221	FALSE
Neutrophil	cg03218303	-0.001	-0.003	0.002	0.011	-0.692	0.49	0.538	-8.221	FALSE
Neutrophil	cg17029151	0.004	-0.007	0.014	0.022	0.692	0.49	0.538	-8.221	FALSE
Neutrophil	cg24186939	0.002	-0.003	0.006	0.025	0.692	0.49	0.538	-8.221	FALSE
Neutrophil	cg15751090	-0.004	-0.014	0.007	0.035	-0.692	0.49	0.538	-8.221	FALSE
Neutrophil	cg08233142	0.001	-0.002	0.004	0.021	0.692	0.49	0.538	-8.221	FALSE
Neutrophil	cg02395326	0.001	-0.003	0.006	0.022	0.692	0.49	0.538	-8.221	FALSE
Neutrophil	cg13685151	0.004	-0.007	0.015	0.977	0.692	0.49	0.538	-8.221	FALSE
Neutrophil	cg23841344	-0.007	-0.026	0.012	0.03	-0.692	0.49	0.538	-8.221	FALSE
Neutrophil	cg17035412	0.002	-0.003	0.007	0.022	0.692	0.49	0.538	-8.221	FALSE
Neutrophil	cg18245660	-0.002	-0.008	0.004	0.027	-0.692	0.49	0.538	-8.221	FALSE
Neutrophil	cg11053272	0.001	-0.002	0.004	0.017	0.692	0.49	0.538	-8.221	FALSE
Neutrophil	cg12274443	-0.003	-0.01	0.005	0.017	-0.692	0.49	0.538	-8.221	FALSE
Neutrophil	cg08872937	0.002	-0.003	0.006	0.019	0.692	0.49	0.538	-8.221	FALSE
Neutrophil	cg09845996	0.012	-0.022	0.046	0.754	0.692	0.49	0.538	-8.221	FALSE
Neutrophil	cg18030038	-0.002	-0.006	0.003	0.018	-0.692	0.49	0.538	-8.221	FALSE
Neutrophil	cg27624313	-0.002	-0.009	0.004	0.047	-0.692	0.49	0.538	-8.221	FALSE
Neutrophil	cg05060440	-0.026	-0.101	0.049	0.598	-0.692	0.49	0.538	-8.221	FALSE
Neutrophil	cg09855739	-0.003	-0.013	0.006	0.045	-0.692	0.49	0.538	-8.221	FALSE
Neutrophil	cg23949612	-0.002	-0.007	0.003	0.018	-0.692	0.49	0.538	-8.221	FALSE
Neutrophil	cg00839129	-0.012	-0.047	0.023	0.159	-0.692	0.49	0.538	-8.221	FALSE
Neutrophil	cg10533538	-0.003	-0.013	0.006	0.016	-0.692	0.49	0.538	-8.221	FALSE
Neutrophil	cg23138817	0.001	-0.002	0.004	0.016	0.692	0.49	0.538	-8.221	FALSE
Neutrophil	cg10822339	0.006	-0.01	0.021	0.962	0.692	0.49	0.538	-8.221	FALSE
Neutrophil	cg18978680	0.016	-0.03	0.063	0.901	0.692	0.49	0.538	-8.221	FALSE
Neutrophil	cg07257768	0.013	-0.023	0.049	0.154	0.692	0.49	0.538	-8.221	FALSE
Neutrophil	cg09610071	-0.002	-0.009	0.004	0.025	-0.692	0.49	0.538	-8.221	FALSE
Neutrophil	cg13023536	0.001	-0.002	0.005	0.017	0.692	0.49	0.539	-8.221	FALSE
Neutrophil	cg01195127	-0.004	-0.016	0.008	0.035	-0.692	0.49	0.539	-8.221	FALSE
Neutrophil	cg10726355	-0.007	-0.028	0.014	0.047	-0.692	0.49	0.539	-8.221	FALSE
Neutrophil	cg05246775	0.002	-0.003	0.007	0.031	0.692	0.49	0.539	-8.221	FALSE
Neutrophil	cg14943877	-0.001	-0.005	0.003	0.012	-0.692	0.49	0.539	-8.221	FALSE
Neutrophil	cg01414845	0.001	-0.002	0.004	0.015	0.692	0.49	0.539	-8.221	FALSE
Neutrophil	cg07002447	0.02	-0.038	0.078	0.36	0.692	0.49	0.539	-8.221	FALSE
Neutrophil	cg12164472	-0.002	-0.006	0.003	0.015	-0.692	0.49	0.539	-8.221	FALSE
Neutrophil	cg16871994	-0.002	-0.007	0.004	0.044	-0.692	0.49	0.539	-8.221	FALSE
Neutrophil	cg26114655	0.001	-0.002	0.004	0.012	0.692	0.49	0.539	-8.221	FALSE
Neutrophil	cg04360491	-0.002	-0.008	0.004	0.015	-0.692	0.491	0.539	-8.221	FALSE
Neutrophil	cg11593588	0.002	-0.004	0.009	0.029	0.692	0.491	0.539	-8.221	FALSE
Neutrophil	cg11757894	-0.009	-0.036	0.017	0.039	-0.692	0.491	0.539	-8.221	FALSE
Neutrophil	cg03713346	-0.002	-0.007	0.003	0.024	-0.692	0.491	0.539	-8.221	FALSE
Neutrophil	cg00605038	0.002	-0.003	0.007	0.032	0.691	0.491	0.539	-8.221	FALSE
Neutrophil	cg26014401	0.023	-0.043	0.089	0.386	0.691	0.491	0.539	-8.221	FALSE
Neutrophil	cg15604233	-0.003	-0.013	0.006	0.027	-0.691	0.491	0.539	-8.221	FALSE
Neutrophil	cg21931372	0.002	-0.004	0.008	0.026	0.691	0.491	0.539	-8.221	FALSE
Neutrophil	cg24143221	0.014	-0.025	0.053	0.847	0.691	0.491	0.539	-8.221	FALSE
Neutrophil	cg18240062	0.003	-0.005	0.01	0.038	0.691	0.491	0.539	-8.221	FALSE
Neutrophil	cg05746188	-0.032	-0.125	0.06	0.077	-0.691	0.491	0.539	-8.221	FALSE
Neutrophil	cg22885965	0.001	-0.002	0.005	0.018	0.691	0.491	0.539	-8.221	FALSE
Neutrophil	cg19140429	0.021	-0.04	0.082	0.52	0.691	0.491	0.539	-8.221	FALSE
Neutrophil	cg20286203	0.001	-0.002	0.004	0.021	0.691	0.491	0.539	-8.221	FALSE
Neutrophil	cg11696475	0.002	-0.003	0.006	0.033	0.691	0.491	0.539	-8.221	FALSE
Neutrophil	cg09893871	-0.002	-0.008	0.004	0.016	-0.691	0.491	0.539	-8.221	FALSE
Neutrophil	cg00174901	0.025	-0.046	0.095	0.245	0.691	0.491	0.539	-8.221	FALSE
Neutrophil	cg22610211	0.001	-0.002	0.004	0.017	0.691	0.491	0.539	-8.221	FALSE
Neutrophil	cg15118665	-0.014	-0.055	0.026	0.145	-0.691	0.491	0.539	-8.221	FALSE
Neutrophil	cg04797648	-0.003	-0.012	0.006	0.018	-0.691	0.491	0.539	-8.221	FALSE
Neutrophil	cg18498593	-0.005	-0.019	0.009	0.055	-0.691	0.491	0.539	-8.221	FALSE
Neutrophil	cg09367075	0.001	-0.002	0.004	0.02	0.691	0.491	0.539	-8.222	FALSE
Neutrophil	cg22190090	0.002	-0.004	0.008	0.029	0.691	0.491	0.539	-8.222	FALSE
Neutrophil	cg09506526	0.003	-0.006	0.013	0.043	0.691	0.491	0.539	-8.222	FALSE
Neutrophil	cg09263325	0.006	-0.012	0.024	0.056	0.691	0.491	0.539	-8.222	FALSE
Neutrophil	cg05375405	-0.002	-0.009	0.005	0.027	-0.691	0.491	0.539	-8.222	FALSE
Neutrophil	ch.1.28801127F	0.002	-0.004	0.008	0.025	0.691	0.491	0.539	-8.222	FALSE
Neutrophil	cg18644543	0.002	-0.003	0.007	0.032	0.691	0.491	0.539	-8.222	FALSE
Neutrophil	cg07017119	0.001	-0.003	0.006	0.024	0.691	0.491	0.539	-8.222	FALSE
Neutrophil	cg18931421	0.001	-0.002	0.005	0.017	0.691	0.491	0.539	-8.222	FALSE
Neutrophil	cg00813720	-0.017	-0.064	0.031	0.695	-0.691	0.491	0.539	-8.222	FALSE
Neutrophil	cg11511184	0.006	-0.011	0.022	0.968	0.691	0.491	0.539	-8.222	FALSE
Neutrophil	cg17331296	-0.007	-0.028	0.013	0.049	-0.691	0.491	0.539	-8.222	FALSE
Neutrophil	cg21147890	0.007	-0.012	0.025	0.9	0.691	0.491	0.539	-8.222	FALSE
Neutrophil	cg24521633	-0.018	-0.069	0.033	0.049	-0.691	0.491	0.539	-8.222	FALSE
Neutrophil	cg09850289	-0.002	-0.007	0.003	0.038	-0.691	0.491	0.539	-8.222	FALSE
Neutrophil	cg13076329	-0.007	-0.025	0.012	0.027	-0.691	0.491	0.539	-8.222	FALSE
Neutrophil	cg17263974	0.009	-0.017	0.034	0.06	0.691	0.491	0.539	-8.222	FALSE
Neutrophil	cg10067743	-0.004	-0.015	0.007	0.019	-0.691	0.491	0.539	-8.222	FALSE
Neutrophil	cg03541759	0.001	-0.002	0.005	0.02	0.691	0.491	0.539	-8.222	FALSE
Neutrophil	cg26863551	0.015	-0.028	0.057	0.942	0.691	0.491	0.539	-8.222	FALSE
Neutrophil	cg13053150	0.025	-0.047	0.097	0.825	0.691	0.491	0.539	-8.222	FALSE
Neutrophil	cg19105595	0.005	-0.009	0.019	0.971	0.691	0.491	0.539	-8.222	FALSE
Neutrophil	cg18833329	-0.002	-0.009	0.004	0.016	-0.691	0.491	0.539	-8.222	FALSE
Neutrophil	cg12441052	0.004	-0.007	0.014	0.029	0.691	0.491	0.539	-8.222	FALSE
Neutrophil	cg08679807	0.018	-0.034	0.069	0.65	0.691	0.491	0.539	-8.222	FALSE
Neutrophil	cg00292513	-0.015	-0.059	0.028	0.339	-0.691	0.491	0.539	-8.222	FALSE
Neutrophil	cg22946615	-0.019	-0.074	0.035	0.662	-0.691	0.491	0.539	-8.222	FALSE
Neutrophil	cg01925094	0.003	-0.005	0.01	0.021	0.691	0.491	0.539	-8.222	FALSE
Neutrophil	cg00316602	0.001	-0.003	0.005	0.03	0.691	0.491	0.539	-8.222	FALSE
Neutrophil	cg25940008	0.011	-0.02	0.041	0.802	0.691	0.491	0.539	-8.222	FALSE
Neutrophil	cg03520976	-0.016	-0.062	0.03	0.051	-0.69	0.491	0.539	-8.222	FALSE
Neutrophil	cg03536334	0.009	-0.017	0.035	0.921	0.69	0.491	0.539	-8.222	FALSE
Neutrophil	cg11599469	0.003	-0.005	0.011	0.974	0.69	0.491	0.539	-8.222	FALSE
Neutrophil	cg25308662	0.026	-0.048	0.099	0.742	0.69	0.491	0.539	-8.222	FALSE
Neutrophil	cg02833646	0.003	-0.006	0.012	0.957	0.69	0.491	0.539	-8.222	FALSE
Neutrophil	cg07113549	-0.002	-0.009	0.004	0.045	-0.69	0.491	0.539	-8.222	FALSE
Neutrophil	cg19425554	0.001	-0.003	0.005	0.017	0.69	0.491	0.539	-8.222	FALSE
Neutrophil	cg15480095	0.002	-0.004	0.008	0.034	0.69	0.491	0.539	-8.222	FALSE
Neutrophil	cg05629774	0.006	-0.011	0.024	0.905	0.69	0.491	0.539	-8.222	FALSE
Neutrophil	cg06576192	0.022	-0.041	0.084	0.921	0.69	0.491	0.539	-8.222	FALSE
Neutrophil	cg01494702	-0.003	-0.011	0.005	0.02	-0.69	0.491	0.539	-8.222	FALSE
Neutrophil	cg22259330	0.006	-0.011	0.023	0.98	0.69	0.491	0.54	-8.222	FALSE
Neutrophil	cg11709896	0.006	-0.012	0.025	0.947	0.69	0.491	0.54	-8.222	FALSE
Neutrophil	cg17094296	0.001	-0.002	0.004	0.014	0.69	0.491	0.54	-8.222	FALSE
Neutrophil	cg15317793	0.008	-0.014	0.029	0.089	0.69	0.491	0.54	-8.222	FALSE
Neutrophil	cg05895930	-0.002	-0.007	0.003	0.021	-0.69	0.491	0.54	-8.222	FALSE
Neutrophil	cg05840931	-0.006	-0.025	0.012	0.063	-0.69	0.491	0.54	-8.222	FALSE
Neutrophil	cg13927387	0.001	-0.002	0.005	0.022	0.69	0.491	0.54	-8.222	FALSE
Neutrophil	cg00588430	0.027	-0.05	0.104	0.531	0.69	0.491	0.54	-8.222	FALSE
Neutrophil	cg06135282	0.012	-0.022	0.045	0.951	0.69	0.491	0.54	-8.222	FALSE
Neutrophil	cg07156238	-0.011	-0.043	0.021	0.945	-0.69	0.491	0.54	-8.222	FALSE
Neutrophil	cg16119613	0.022	-0.042	0.086	0.344	0.69	0.491	0.54	-8.222	FALSE
Neutrophil	cg23248007	-0.003	-0.013	0.006	0.014	-0.69	0.491	0.54	-8.222	FALSE
Neutrophil	cg01692340	-0.004	-0.014	0.007	0.015	-0.69	0.492	0.54	-8.222	FALSE
Neutrophil	cg17639265	-0.002	-0.008	0.004	0.018	-0.69	0.492	0.54	-8.222	FALSE
Neutrophil	cg26552784	0.001	-0.002	0.005	0.017	0.69	0.492	0.54	-8.222	FALSE
Neutrophil	cg01314544	-0.016	-0.063	0.031	0.669	-0.69	0.492	0.54	-8.222	FALSE
Neutrophil	cg24910352	0.014	-0.026	0.055	0.259	0.69	0.492	0.54	-8.222	FALSE
Neutrophil	cg22027897	-0.005	-0.018	0.009	0.041	-0.69	0.492	0.54	-8.222	FALSE
Neutrophil	cg24027378	-0.002	-0.009	0.004	0.031	-0.69	0.492	0.54	-8.222	FALSE
Neutrophil	cg16950487	-0.002	-0.009	0.004	0.022	-0.69	0.492	0.54	-8.222	FALSE
Neutrophil	cg05662782	-0.001	-0.005	0.003	0.014	-0.69	0.492	0.54	-8.222	FALSE
Neutrophil	cg02883150	-0.015	-0.058	0.028	0.902	-0.69	0.492	0.54	-8.222	FALSE
Neutrophil	cg22218911	0.003	-0.006	0.012	0.033	0.69	0.492	0.54	-8.222	FALSE
Neutrophil	cg02049663	0.001	-0.002	0.003	0.01	0.69	0.492	0.54	-8.222	FALSE
Neutrophil	cg00955482	-0.003	-0.01	0.005	0.036	-0.69	0.492	0.54	-8.222	FALSE
Neutrophil	cg16813892	0.002	-0.003	0.007	0.023	0.69	0.492	0.54	-8.222	FALSE
Neutrophil	cg21860452	-0.002	-0.009	0.005	0.026	-0.69	0.492	0.54	-8.222	FALSE
Neutrophil	cg14624329	-0.018	-0.07	0.034	0.823	-0.69	0.492	0.54	-8.222	FALSE
Neutrophil	cg26826004	0.01	-0.018	0.038	0.111	0.69	0.492	0.54	-8.222	FALSE
Neutrophil	cg12895674	-0.016	-0.06	0.029	0.58	-0.69	0.492	0.54	-8.222	FALSE
Neutrophil	cg03701222	-0.002	-0.006	0.003	0.023	-0.69	0.492	0.54	-8.222	FALSE
Neutrophil	cg24076399	-0.004	-0.017	0.008	0.026	-0.69	0.492	0.54	-8.222	FALSE
Neutrophil	cg01122187	-0.004	-0.017	0.008	0.015	-0.69	0.492	0.54	-8.222	FALSE
Neutrophil	cg14609721	-0.003	-0.012	0.006	0.017	-0.69	0.492	0.54	-8.222	FALSE
Neutrophil	cg09150232	-0.02	-0.078	0.038	0.737	-0.69	0.492	0.54	-8.222	FALSE
Neutrophil	cg20495040	-0.001	-0.006	0.003	0.018	-0.69	0.492	0.54	-8.223	FALSE
Neutrophil	cg23596671	-0.002	-0.007	0.003	0.016	-0.69	0.492	0.54	-8.223	FALSE
Neutrophil	cg02054358	-0.006	-0.024	0.011	0.149	-0.689	0.492	0.54	-8.223	FALSE
Neutrophil	cg26027776	0.002	-0.004	0.007	0.03	0.689	0.492	0.54	-8.223	FALSE
Neutrophil	cg14864519	-0.003	-0.01	0.005	0.977	-0.689	0.492	0.54	-8.223	FALSE
Neutrophil	cg10933186	0.029	-0.055	0.114	0.704	0.689	0.492	0.54	-8.223	FALSE
Neutrophil	cg25806261	0.002	-0.003	0.007	0.023	0.689	0.492	0.54	-8.223	FALSE
Neutrophil	cg02847140	0.002	-0.003	0.007	0.023	0.689	0.492	0.54	-8.223	FALSE
Neutrophil	cg14479829	0.002	-0.003	0.006	0.021	0.689	0.492	0.54	-8.223	FALSE
Neutrophil	cg24003560	-0.024	-0.091	0.044	0.333	-0.689	0.492	0.54	-8.223	FALSE
Neutrophil	cg03288803	0.005	-0.009	0.019	0.962	0.689	0.492	0.54	-8.223	FALSE
Neutrophil	cg10862848	0.023	-0.044	0.091	0.457	0.689	0.492	0.54	-8.223	FALSE
Neutrophil	cg13179087	0.008	-0.015	0.032	0.957	0.689	0.492	0.54	-8.223	FALSE
Neutrophil	cg11342277	0.001	-0.003	0.006	0.015	0.689	0.492	0.54	-8.223	FALSE
Neutrophil	cg05509352	0.002	-0.004	0.009	0.027	0.689	0.492	0.54	-8.223	FALSE
Neutrophil	cg24771121	0.002	-0.003	0.006	0.018	0.689	0.492	0.54	-8.223	FALSE
Neutrophil	cg20102010	0.005	-0.01	0.02	0.965	0.689	0.492	0.54	-8.223	FALSE
Neutrophil	cg10599345	0.001	-0.003	0.005	0.025	0.689	0.492	0.54	-8.223	FALSE
Neutrophil	cg21869532	-0.003	-0.013	0.006	0.022	-0.689	0.492	0.54	-8.223	FALSE
Neutrophil	cg06190807	0.015	-0.028	0.058	0.552	0.689	0.492	0.54	-8.223	FALSE
Neutrophil	cg22450693	0.002	-0.004	0.008	0.031	0.689	0.492	0.54	-8.223	FALSE
Neutrophil	cg25804718	-0.003	-0.013	0.006	0.044	-0.689	0.492	0.54	-8.223	FALSE
Neutrophil	cg03168501	0.004	-0.008	0.017	0.973	0.689	0.492	0.54	-8.223	FALSE
Neutrophil	cg20181420	0.011	-0.02	0.041	0.308	0.689	0.492	0.54	-8.223	FALSE
Neutrophil	cg04576426	0.008	-0.015	0.03	0.963	0.689	0.492	0.54	-8.223	FALSE
Neutrophil	cg03243895	-0.011	-0.041	0.02	0.033	-0.689	0.492	0.54	-8.223	FALSE
Neutrophil	cg21925493	0.002	-0.003	0.007	0.035	0.689	0.492	0.54	-8.223	FALSE
Neutrophil	cg05234599	0.007	-0.013	0.028	0.883	0.689	0.492	0.54	-8.223	FALSE
Neutrophil	cg14132460	0.002	-0.003	0.006	0.03	0.689	0.492	0.54	-8.223	FALSE
Neutrophil	cg12091567	-0.003	-0.011	0.005	0.022	-0.689	0.492	0.54	-8.223	FALSE
Neutrophil	cg07579404	-0.029	-0.114	0.055	0.289	-0.689	0.492	0.54	-8.223	FALSE
Neutrophil	cg08970457	0.002	-0.003	0.006	0.027	0.689	0.492	0.54	-8.223	FALSE
Neutrophil	cg14253932	0.001	-0.003	0.005	0.018	0.689	0.492	0.54	-8.223	FALSE
Neutrophil	cg04943085	0.001	-0.002	0.005	0.022	0.689	0.492	0.54	-8.223	FALSE
Neutrophil	cg11027058	-0.009	-0.036	0.017	0.02	-0.689	0.492	0.54	-8.223	FALSE
Neutrophil	cg03713592	-0.002	-0.008	0.004	0.027	-0.689	0.492	0.54	-8.223	FALSE
Neutrophil	cg08378017	-0.017	-0.064	0.031	0.032	-0.689	0.492	0.54	-8.223	FALSE
Neutrophil	cg21013756	0.01	-0.018	0.038	0.032	0.689	0.492	0.54	-8.223	FALSE
Neutrophil	cg13856647	0.001	-0.003	0.005	0.02	0.689	0.492	0.54	-8.223	FALSE
Neutrophil	cg14315863	0.002	-0.004	0.008	0.02	0.689	0.492	0.54	-8.223	FALSE
Neutrophil	cg22283195	-0.002	-0.007	0.003	0.023	-0.689	0.492	0.54	-8.223	FALSE
Neutrophil	cg19847866	0.02	-0.037	0.077	0.915	0.689	0.492	0.541	-8.223	FALSE
Neutrophil	cg07131451	-0.001	-0.005	0.002	0.017	-0.688	0.492	0.541	-8.223	FALSE
Neutrophil	cg03189282	0.001	-0.002	0.003	0.014	0.688	0.492	0.541	-8.223	FALSE
Neutrophil	cg15672022	-0.025	-0.097	0.047	0.504	-0.688	0.492	0.541	-8.223	FALSE
Neutrophil	cg14322215	-0.006	-0.022	0.01	0.043	-0.688	0.493	0.541	-8.223	FALSE
Neutrophil	cg07210187	0.021	-0.04	0.082	0.859	0.688	0.493	0.541	-8.223	FALSE
Neutrophil	cg26332194	0.002	-0.003	0.007	0.032	0.688	0.493	0.541	-8.223	FALSE
Neutrophil	cg09504829	0.001	-0.002	0.005	0.033	0.688	0.493	0.541	-8.223	FALSE
Neutrophil	cg03958883	0.018	-0.034	0.07	0.425	0.688	0.493	0.541	-8.223	FALSE
Neutrophil	cg15698347	-0.001	-0.003	0.001	0.011	-0.688	0.493	0.541	-8.223	FALSE
Neutrophil	cg19452535	0.002	-0.003	0.007	0.022	0.688	0.493	0.541	-8.223	FALSE
Neutrophil	cg19243939	-0.002	-0.009	0.004	0.021	-0.688	0.493	0.541	-8.223	FALSE
Neutrophil	cg09400194	-0.002	-0.006	0.003	0.019	-0.688	0.493	0.541	-8.223	FALSE
Neutrophil	cg14341030	0.001	-0.002	0.004	0.013	0.688	0.493	0.541	-8.223	FALSE
Neutrophil	cg10442549	-0.023	-0.09	0.044	0.724	-0.688	0.493	0.541	-8.223	FALSE
Neutrophil	cg15399533	-0.017	-0.066	0.032	0.577	-0.688	0.493	0.541	-8.224	FALSE
Neutrophil	cg13450005	0.002	-0.005	0.01	0.033	0.688	0.493	0.541	-8.224	FALSE
Neutrophil	cg09115473	-0.024	-0.092	0.045	0.636	-0.688	0.493	0.541	-8.224	FALSE
Neutrophil	cg17074000	0.002	-0.003	0.006	0.022	0.688	0.493	0.541	-8.224	FALSE
Neutrophil	cg05026102	0.001	-0.002	0.004	0.015	0.688	0.493	0.541	-8.224	FALSE
Neutrophil	cg06257227	0.003	-0.005	0.01	0.017	0.688	0.493	0.541	-8.224	FALSE
Neutrophil	cg09993021	0.01	-0.018	0.038	0.95	0.688	0.493	0.541	-8.224	FALSE
Neutrophil	cg06409308	-0.002	-0.008	0.004	0.03	-0.688	0.493	0.541	-8.224	FALSE
Neutrophil	cg03264624	-0.002	-0.009	0.004	0.982	-0.688	0.493	0.541	-8.224	FALSE
Neutrophil	cg03439559	0.017	-0.033	0.068	0.86	0.688	0.493	0.541	-8.224	FALSE
Neutrophil	cg10042293	-0.007	-0.026	0.013	0.871	-0.688	0.493	0.541	-8.224	FALSE
Neutrophil	cg12437481	0.043	-0.08	0.165	0.683	0.688	0.493	0.541	-8.224	FALSE
Neutrophil	cg01637131	0.001	-0.003	0.006	0.02	0.688	0.493	0.541	-8.224	FALSE
Neutrophil	cg08950915	-0.005	-0.018	0.008	0.042	-0.688	0.493	0.541	-8.224	FALSE
Neutrophil	cg04082353	-0.005	-0.019	0.009	0.036	-0.688	0.493	0.541	-8.224	FALSE
Neutrophil	cg02819851	-0.002	-0.007	0.003	0.017	-0.688	0.493	0.541	-8.224	FALSE
Neutrophil	cg07327468	-0.008	-0.03	0.014	0.059	-0.688	0.493	0.541	-8.224	FALSE
Neutrophil	cg08690812	0.001	-0.002	0.004	0.021	0.688	0.493	0.541	-8.224	FALSE
Neutrophil	cg02757456	-0.031	-0.121	0.059	0.331	-0.688	0.493	0.541	-8.224	FALSE
Neutrophil	cg12841020	0.009	-0.016	0.034	0.244	0.688	0.493	0.541	-8.224	FALSE
Neutrophil	cg05485769	-0.003	-0.012	0.006	0.974	-0.688	0.493	0.541	-8.224	FALSE
Neutrophil	cg19523250	0.011	-0.021	0.044	0.901	0.688	0.493	0.541	-8.224	FALSE
Neutrophil	cg22768502	0.001	-0.003	0.005	0.021	0.688	0.493	0.541	-8.224	FALSE
Neutrophil	cg11653789	0.002	-0.004	0.008	0.028	0.688	0.493	0.541	-8.224	FALSE
Neutrophil	cg18824549	-0.019	-0.072	0.035	0.59	-0.688	0.493	0.541	-8.224	FALSE
Neutrophil	cg02873885	-0.017	-0.067	0.033	0.193	-0.688	0.493	0.541	-8.224	FALSE
Neutrophil	cg03928032	0.005	-0.009	0.018	0.963	0.688	0.493	0.541	-8.224	FALSE
Neutrophil	cg10636391	-0.005	-0.018	0.009	0.048	-0.688	0.493	0.541	-8.224	FALSE
Neutrophil	cg01676105	-0.006	-0.021	0.01	0.05	-0.688	0.493	0.541	-8.224	FALSE
Neutrophil	cg14619443	-0.001	-0.005	0.002	0.012	-0.688	0.493	0.541	-8.224	FALSE
Neutrophil	cg27287438	0.007	-0.013	0.028	0.943	0.688	0.493	0.541	-8.224	FALSE
Neutrophil	cg13071326	0.002	-0.003	0.006	0.019	0.688	0.493	0.541	-8.224	FALSE
Neutrophil	cg27445281	0.006	-0.012	0.025	0.937	0.688	0.493	0.541	-8.224	FALSE
Neutrophil	cg19705346	0.004	-0.007	0.014	0.977	0.688	0.493	0.541	-8.224	FALSE
Neutrophil	cg06127577	0.002	-0.004	0.008	0.026	0.688	0.493	0.541	-8.224	FALSE
Neutrophil	cg23097052	0.004	-0.008	0.016	0.962	0.688	0.493	0.541	-8.224	FALSE
Neutrophil	cg16640929	-0.003	-0.013	0.006	0.062	-0.688	0.493	0.541	-8.224	FALSE
Neutrophil	cg08694199	0.006	-0.011	0.023	0.949	0.687	0.493	0.541	-8.224	FALSE
Neutrophil	cg18204762	0.001	-0.002	0.005	0.016	0.687	0.493	0.541	-8.224	FALSE
Neutrophil	cg22247194	0.007	-0.014	0.029	0.06	0.687	0.493	0.541	-8.224	FALSE
Neutrophil	cg14582478	-0.004	-0.016	0.008	0.967	-0.687	0.493	0.541	-8.224	FALSE
Neutrophil	cg17795695	0.024	-0.046	0.094	0.409	0.687	0.493	0.541	-8.224	FALSE
Neutrophil	cg26324201	0.002	-0.004	0.008	0.023	0.687	0.493	0.541	-8.224	FALSE
Neutrophil	cg12333707	0.014	-0.026	0.054	0.43	0.687	0.493	0.541	-8.224	FALSE
Neutrophil	cg04135198	-0.021	-0.083	0.04	0.59	-0.687	0.493	0.541	-8.224	FALSE
Neutrophil	cg01725531	-0.01	-0.039	0.019	0.034	-0.687	0.493	0.541	-8.224	FALSE
Neutrophil	cg08290756	0.009	-0.016	0.033	0.921	0.687	0.493	0.541	-8.224	FALSE
Neutrophil	cg07791578	0.006	-0.011	0.023	0.06	0.687	0.493	0.541	-8.224	FALSE
Neutrophil	cg01703993	0.006	-0.01	0.022	0.954	0.687	0.493	0.541	-8.224	FALSE
Neutrophil	cg24323031	0.002	-0.003	0.006	0.024	0.687	0.493	0.541	-8.224	FALSE
Neutrophil	cg04121555	-0.001	-0.006	0.003	0.015	-0.687	0.493	0.541	-8.224	FALSE
Neutrophil	cg19129336	-0.001	-0.006	0.003	0.013	-0.687	0.493	0.541	-8.224	FALSE
Neutrophil	ch.1.928723R	-0.002	-0.008	0.004	0.015	-0.687	0.493	0.541	-8.224	FALSE
Neutrophil	cg26275242	0.002	-0.004	0.008	0.029	0.687	0.493	0.541	-8.224	FALSE
Neutrophil	cg26197690	-0.003	-0.01	0.005	0.03	-0.687	0.493	0.541	-8.224	FALSE
Neutrophil	cg01765220	-0.002	-0.009	0.004	0.014	-0.687	0.493	0.541	-8.224	FALSE
Neutrophil	cg12163131	-0.002	-0.006	0.003	0.024	-0.687	0.493	0.541	-8.224	FALSE
Neutrophil	cg25533211	0.019	-0.036	0.075	0.719	0.687	0.493	0.541	-8.224	FALSE
Neutrophil	cg13917047	0.007	-0.014	0.029	0.081	0.687	0.493	0.541	-8.224	FALSE
Neutrophil	cg25989227	-0.013	-0.05	0.024	0.763	-0.687	0.493	0.541	-8.224	FALSE
Neutrophil	cg20103201	0.001	-0.002	0.004	0.014	0.687	0.493	0.541	-8.224	FALSE
Neutrophil	cg23310975	0.004	-0.007	0.015	0.965	0.687	0.493	0.541	-8.224	FALSE
Neutrophil	cg17028259	-0.008	-0.032	0.016	0.917	-0.687	0.493	0.541	-8.224	FALSE
Neutrophil	cg07023527	0.003	-0.005	0.011	0.036	0.687	0.493	0.542	-8.224	FALSE
Neutrophil	cg25195309	0.016	-0.03	0.061	0.644	0.687	0.493	0.542	-8.224	FALSE
Neutrophil	cg15607708	0.02	-0.037	0.077	0.264	0.687	0.493	0.542	-8.224	FALSE
Neutrophil	cg01188584	0.002	-0.003	0.006	0.018	0.687	0.493	0.542	-8.224	FALSE
Neutrophil	cg24679246	-0.019	-0.073	0.036	0.895	-0.687	0.493	0.542	-8.224	FALSE
Neutrophil	cg24717029	0.002	-0.004	0.008	0.022	0.687	0.493	0.542	-8.224	FALSE
Neutrophil	cg14750743	-0.008	-0.033	0.016	0.886	-0.687	0.493	0.542	-8.224	FALSE
Neutrophil	cg09214412	0.019	-0.035	0.073	0.668	0.687	0.494	0.542	-8.224	FALSE
Neutrophil	cg15769921	0.002	-0.003	0.006	0.025	0.687	0.494	0.542	-8.224	FALSE
Neutrophil	cg08839020	0.011	-0.021	0.044	0.854	0.687	0.494	0.542	-8.224	FALSE
Neutrophil	cg18479068	-0.001	-0.004	0.002	0.011	-0.687	0.494	0.542	-8.224	FALSE
Neutrophil	cg06319579	0.013	-0.024	0.049	0.222	0.687	0.494	0.542	-8.224	FALSE
Neutrophil	cg25001161	-0.005	-0.018	0.009	0.015	-0.687	0.494	0.542	-8.224	FALSE
Neutrophil	cg02564134	0.003	-0.005	0.01	0.035	0.687	0.494	0.542	-8.224	FALSE
Neutrophil	cg06359096	0.001	-0.002	0.004	0.016	0.687	0.494	0.542	-8.225	FALSE
Neutrophil	cg07665260	0.008	-0.014	0.03	0.077	0.687	0.494	0.542	-8.225	FALSE
Neutrophil	cg11367973	-0.015	-0.058	0.028	0.344	-0.687	0.494	0.542	-8.225	FALSE
Neutrophil	cg11594683	-0.002	-0.006	0.003	0.979	-0.687	0.494	0.542	-8.225	FALSE
Neutrophil	cg07102302	-0.002	-0.006	0.003	0.011	-0.687	0.494	0.542	-8.225	FALSE
Neutrophil	cg20897046	-0.003	-0.01	0.005	0.971	-0.686	0.494	0.542	-8.225	FALSE
Neutrophil	cg10011746	0.01	-0.018	0.037	0.929	0.686	0.494	0.542	-8.225	FALSE
Neutrophil	cg15825536	0.001	-0.003	0.005	0.014	0.686	0.494	0.542	-8.225	FALSE
Neutrophil	cg15895268	0.004	-0.007	0.014	0.965	0.686	0.494	0.542	-8.225	FALSE
Neutrophil	cg22612765	0.002	-0.004	0.009	0.028	0.686	0.494	0.542	-8.225	FALSE
Neutrophil	cg11287039	0.001	-0.002	0.005	0.019	0.686	0.494	0.542	-8.225	FALSE
Neutrophil	cg02249841	-0.012	-0.047	0.023	0.813	-0.686	0.494	0.542	-8.225	FALSE
Neutrophil	cg16991868	-0.023	-0.088	0.043	0.246	-0.686	0.494	0.542	-8.225	FALSE
Neutrophil	cg20609752	0.001	-0.002	0.004	0.022	0.686	0.494	0.542	-8.225	FALSE
Neutrophil	cg08887028	-0.007	-0.028	0.014	0.895	-0.686	0.494	0.542	-8.225	FALSE
Neutrophil	cg02842381	0.002	-0.004	0.007	0.034	0.686	0.494	0.542	-8.225	FALSE
Neutrophil	cg20440414	0.003	-0.005	0.01	0.027	0.686	0.494	0.542	-8.225	FALSE
Neutrophil	cg24183261	-0.005	-0.017	0.008	0.056	-0.686	0.494	0.542	-8.225	FALSE
Neutrophil	cg00511405	-0.005	-0.019	0.009	0.02	-0.686	0.494	0.542	-8.225	FALSE
Neutrophil	cg13675859	-0.029	-0.114	0.055	0.421	-0.686	0.494	0.542	-8.225	FALSE
Neutrophil	cg04367486	-0.005	-0.018	0.009	0.026	-0.686	0.494	0.542	-8.225	FALSE
Neutrophil	cg01217666	-0.007	-0.028	0.014	0.075	-0.686	0.494	0.542	-8.225	FALSE
Neutrophil	cg12927715	0.017	-0.032	0.066	0.93	0.686	0.494	0.542	-8.225	FALSE
Neutrophil	cg07582470	-0.001	-0.005	0.002	0.016	-0.686	0.494	0.542	-8.225	FALSE
Neutrophil	cg05090725	0.004	-0.007	0.015	0.035	0.686	0.494	0.542	-8.225	FALSE
Neutrophil	cg08263387	-0.005	-0.019	0.009	0.94	-0.686	0.494	0.542	-8.225	FALSE
Neutrophil	cg19570171	0.002	-0.005	0.01	0.034	0.686	0.494	0.542	-8.225	FALSE
Neutrophil	cg04135372	0.001	-0.002	0.005	0.021	0.686	0.494	0.542	-8.225	FALSE
Neutrophil	cg23375719	-0.008	-0.03	0.015	0.073	-0.686	0.494	0.542	-8.225	FALSE
Neutrophil	cg10565187	-0.01	-0.04	0.019	0.044	-0.686	0.494	0.542	-8.225	FALSE
Neutrophil	cg26215113	-0.005	-0.021	0.01	0.952	-0.686	0.494	0.542	-8.225	FALSE
Neutrophil	cg13485052	0.001	-0.002	0.004	0.018	0.686	0.494	0.542	-8.225	FALSE
Neutrophil	cg22615462	-0.001	-0.005	0.003	0.013	-0.686	0.494	0.542	-8.225	FALSE
Neutrophil	cg05366118	-0.005	-0.019	0.009	0.02	-0.686	0.494	0.542	-8.225	FALSE
Neutrophil	cg17783640	-0.008	-0.03	0.014	0.786	-0.686	0.494	0.542	-8.225	FALSE
Neutrophil	cg23645393	0.008	-0.015	0.03	0.917	0.686	0.494	0.542	-8.225	FALSE
Neutrophil	cg08661003	0.006	-0.012	0.024	0.939	0.686	0.494	0.542	-8.225	FALSE
Neutrophil	cg07001545	-0.001	-0.003	0.002	0.008	-0.686	0.494	0.542	-8.225	FALSE
Neutrophil	cg14068301	0.012	-0.022	0.045	0.971	0.686	0.494	0.542	-8.225	FALSE
Neutrophil	cg05471495	-0.022	-0.085	0.041	0.245	-0.686	0.494	0.542	-8.225	FALSE
Neutrophil	cg04635504	0.012	-0.023	0.047	0.825	0.686	0.494	0.542	-8.225	FALSE
Neutrophil	cg16383222	0.004	-0.008	0.016	0.046	0.686	0.494	0.542	-8.225	FALSE
Neutrophil	cg23863619	0.014	-0.026	0.053	0.758	0.686	0.494	0.542	-8.225	FALSE
Neutrophil	cg23205003	0.002	-0.003	0.007	0.028	0.686	0.494	0.542	-8.225	FALSE
Neutrophil	cg08007986	-0.013	-0.051	0.025	0.077	-0.686	0.494	0.542	-8.225	FALSE
Neutrophil	cg19772938	-0.001	-0.004	0.002	0.012	-0.686	0.494	0.542	-8.225	FALSE
Neutrophil	cg09164955	-0.008	-0.031	0.015	0.022	-0.686	0.494	0.542	-8.225	FALSE
Neutrophil	cg18684041	-0.002	-0.008	0.004	0.024	-0.686	0.494	0.542	-8.225	FALSE
Neutrophil	cg12414557	-0.012	-0.048	0.023	0.084	-0.686	0.494	0.542	-8.225	FALSE
Neutrophil	cg09012594	0.022	-0.041	0.085	0.357	0.686	0.494	0.542	-8.225	FALSE
Neutrophil	cg13132370	-0.02	-0.08	0.039	0.096	-0.686	0.494	0.542	-8.225	FALSE
Neutrophil	cg26817121	0.004	-0.007	0.014	0.05	0.686	0.494	0.542	-8.225	FALSE
Neutrophil	cg03407567	-0.013	-0.052	0.025	0.286	-0.686	0.494	0.542	-8.225	FALSE
Neutrophil	cg21405109	0.001	-0.002	0.004	0.018	0.686	0.494	0.542	-8.225	FALSE
Neutrophil	cg00866531	0.009	-0.017	0.034	0.887	0.686	0.494	0.542	-8.225	FALSE
Neutrophil	cg25767985	0.002	-0.004	0.008	0.025	0.686	0.494	0.542	-8.225	FALSE
Neutrophil	cg13398993	0.002	-0.004	0.008	0.028	0.686	0.494	0.542	-8.225	FALSE
Neutrophil	cg08998501	-0.002	-0.01	0.005	0.018	-0.685	0.494	0.542	-8.225	FALSE
Neutrophil	cg02500201	0.006	-0.011	0.022	0.954	0.685	0.494	0.542	-8.225	FALSE
Neutrophil	cg01415275	-0.008	-0.029	0.014	0.02	-0.685	0.494	0.542	-8.225	FALSE
Neutrophil	cg09808690	-0.003	-0.012	0.006	0.023	-0.685	0.494	0.542	-8.225	FALSE
Neutrophil	cg00408348	-0.014	-0.055	0.027	0.215	-0.685	0.494	0.542	-8.225	FALSE
Neutrophil	cg25808839	-0.003	-0.014	0.007	0.043	-0.685	0.494	0.542	-8.225	FALSE
Neutrophil	cg03787490	-0.001	-0.003	0.002	0.016	-0.685	0.494	0.542	-8.225	FALSE
Neutrophil	cg00069417	0.013	-0.024	0.049	0.909	0.685	0.494	0.542	-8.225	FALSE
Neutrophil	cg00366359	0.023	-0.043	0.089	0.466	0.685	0.494	0.542	-8.225	FALSE
Neutrophil	cg14369264	-0.001	-0.005	0.002	0.018	-0.685	0.494	0.542	-8.225	FALSE
Neutrophil	cg08172536	0.001	-0.002	0.005	0.023	0.685	0.495	0.543	-8.226	FALSE
Neutrophil	cg01650618	-0.011	-0.041	0.02	0.838	-0.685	0.495	0.543	-8.226	FALSE
Neutrophil	cg23244997	0.002	-0.003	0.006	0.014	0.685	0.495	0.543	-8.226	FALSE
Neutrophil	cg14750269	-0.019	-0.073	0.036	0.258	-0.685	0.495	0.543	-8.226	FALSE
Neutrophil	cg06386929	-0.002	-0.008	0.004	0.021	-0.685	0.495	0.543	-8.226	FALSE
Neutrophil	cg07194495	0.002	-0.003	0.007	0.027	0.685	0.495	0.543	-8.226	FALSE
Neutrophil	cg22149154	0.001	-0.002	0.005	0.021	0.685	0.495	0.543	-8.226	FALSE
Neutrophil	cg01959405	0.014	-0.027	0.056	0.958	0.685	0.495	0.543	-8.226	FALSE
Neutrophil	cg11868940	0.008	-0.016	0.032	0.95	0.685	0.495	0.543	-8.226	FALSE
Neutrophil	cg01880569	-0.026	-0.1	0.049	0.56	-0.685	0.495	0.543	-8.226	FALSE
Neutrophil	cg14847688	-0.028	-0.108	0.052	0.045	-0.685	0.495	0.543	-8.226	FALSE
Neutrophil	cg20249550	-0.003	-0.012	0.006	0.025	-0.685	0.495	0.543	-8.226	FALSE
Neutrophil	cg12012871	-0.008	-0.031	0.015	0.906	-0.685	0.495	0.543	-8.226	FALSE
Neutrophil	cg04528371	0.004	-0.007	0.014	0.043	0.685	0.495	0.543	-8.226	FALSE
Neutrophil	cg17677678	0.007	-0.013	0.026	0.858	0.685	0.495	0.543	-8.226	FALSE
Neutrophil	cg24817053	0.003	-0.005	0.011	0.975	0.685	0.495	0.543	-8.226	FALSE
Neutrophil	cg02938807	0.025	-0.048	0.098	0.62	0.685	0.495	0.543	-8.226	FALSE
Neutrophil	cg09294589	-0.002	-0.008	0.004	0.027	-0.685	0.495	0.543	-8.226	FALSE
Neutrophil	cg01351177	-0.001	-0.005	0.002	0.011	-0.685	0.495	0.543	-8.226	FALSE
Neutrophil	cg20047447	0.001	-0.002	0.004	0.019	0.685	0.495	0.543	-8.226	FALSE
Neutrophil	cg11542063	0.002	-0.003	0.006	0.026	0.685	0.495	0.543	-8.226	FALSE
Neutrophil	cg16667845	0.004	-0.007	0.015	0.025	0.685	0.495	0.543	-8.226	FALSE
Neutrophil	cg26112394	0.008	-0.014	0.03	0.884	0.685	0.495	0.543	-8.226	FALSE
Neutrophil	ch.3.29258432F	-0.002	-0.008	0.004	0.024	-0.685	0.495	0.543	-8.226	FALSE
Neutrophil	cg19258682	0.003	-0.006	0.012	0.029	0.685	0.495	0.543	-8.226	FALSE
Neutrophil	cg02604407	0.003	-0.005	0.011	0.035	0.685	0.495	0.543	-8.226	FALSE
Neutrophil	cg00963171	0.011	-0.021	0.042	0.831	0.685	0.495	0.543	-8.226	FALSE
Neutrophil	cg17038645	0.007	-0.014	0.029	0.932	0.685	0.495	0.543	-8.226	FALSE
Neutrophil	cg23429042	0.009	-0.017	0.036	0.187	0.685	0.495	0.543	-8.226	FALSE
Neutrophil	cg06972381	0.002	-0.003	0.006	0.028	0.685	0.495	0.543	-8.226	FALSE
Neutrophil	cg24601037	0.001	-0.003	0.006	0.027	0.685	0.495	0.543	-8.226	FALSE
Neutrophil	cg03133987	0.008	-0.015	0.03	0.929	0.684	0.495	0.543	-8.226	FALSE
Neutrophil	cg14449803	-0.002	-0.006	0.003	0.035	-0.684	0.495	0.543	-8.226	FALSE
Neutrophil	cg18163252	-0.001	-0.006	0.003	0.015	-0.684	0.495	0.543	-8.226	FALSE
Neutrophil	cg14271085	-0.002	-0.006	0.003	0.023	-0.684	0.495	0.543	-8.226	FALSE
Neutrophil	cg06595595	0.019	-0.036	0.074	0.326	0.684	0.495	0.543	-8.226	FALSE
Neutrophil	cg19722082	0.022	-0.042	0.086	0.728	0.684	0.495	0.543	-8.226	FALSE
Neutrophil	cg07564287	0.025	-0.048	0.098	0.582	0.684	0.495	0.543	-8.226	FALSE
Neutrophil	cg12286159	0.013	-0.025	0.051	0.847	0.684	0.495	0.543	-8.226	FALSE
Neutrophil	cg13419700	-0.001	-0.004	0.002	0.012	-0.684	0.495	0.543	-8.226	FALSE
Neutrophil	cg02356111	0.001	-0.002	0.004	0.015	0.684	0.495	0.543	-8.226	FALSE
Neutrophil	cg09876101	-0.005	-0.02	0.01	0.013	-0.684	0.495	0.543	-8.226	FALSE
Neutrophil	cg04899180	0.002	-0.004	0.008	0.026	0.684	0.495	0.543	-8.226	FALSE
Neutrophil	cg11328140	-0.006	-0.024	0.012	0.044	-0.684	0.495	0.543	-8.226	FALSE
Neutrophil	cg01631375	-0.001	-0.005	0.003	0.013	-0.684	0.495	0.543	-8.226	FALSE
Neutrophil	cg04112012	-0.004	-0.015	0.007	0.032	-0.684	0.495	0.543	-8.226	FALSE
Neutrophil	cg16326674	-0.004	-0.015	0.007	0.042	-0.684	0.495	0.543	-8.226	FALSE
Neutrophil	cg12026095	0.001	-0.002	0.005	0.016	0.684	0.495	0.543	-8.226	FALSE
Neutrophil	cg21517584	0.004	-0.008	0.016	0.949	0.684	0.495	0.543	-8.226	FALSE
Neutrophil	cg00293660	-0.022	-0.087	0.042	0.799	-0.684	0.495	0.543	-8.226	FALSE
Neutrophil	cg22226839	-0.003	-0.013	0.006	0.036	-0.684	0.495	0.543	-8.226	FALSE
Neutrophil	cg10016835	0.001	-0.003	0.005	0.017	0.684	0.495	0.543	-8.226	FALSE
Neutrophil	cg20567067	0.002	-0.004	0.009	0.973	0.684	0.495	0.543	-8.226	FALSE
Neutrophil	cg26393393	0.011	-0.02	0.041	0.973	0.684	0.495	0.543	-8.226	FALSE
Neutrophil	cg05421555	0.002	-0.003	0.006	0.017	0.684	0.495	0.543	-8.226	FALSE
Neutrophil	cg21754186	0.002	-0.003	0.006	0.02	0.684	0.495	0.543	-8.226	FALSE
Neutrophil	cg10801419	0.001	-0.002	0.004	0.014	0.684	0.495	0.543	-8.226	FALSE
Neutrophil	cg20194872	-0.005	-0.021	0.01	0.945	-0.684	0.495	0.543	-8.226	FALSE
Neutrophil	cg12581730	-0.011	-0.042	0.02	0.022	-0.684	0.495	0.543	-8.226	FALSE
Neutrophil	cg00704633	0.003	-0.005	0.011	0.033	0.684	0.495	0.543	-8.226	FALSE
Neutrophil	cg14491628	-0.001	-0.006	0.003	0.019	-0.684	0.495	0.543	-8.226	FALSE
Neutrophil	cg23363981	0.001	-0.003	0.006	0.018	0.684	0.495	0.543	-8.226	FALSE
Neutrophil	cg10681992	0.009	-0.018	0.037	0.919	0.684	0.495	0.543	-8.226	FALSE
Neutrophil	cg02153893	0.002	-0.003	0.006	0.024	0.684	0.495	0.543	-8.226	FALSE
Neutrophil	cg23274247	0.007	-0.013	0.026	0.028	0.684	0.495	0.543	-8.226	FALSE
Neutrophil	cg12314729	0.005	-0.009	0.019	0.049	0.684	0.495	0.543	-8.226	FALSE
Neutrophil	cg00170796	-0.005	-0.018	0.009	0.026	-0.684	0.495	0.543	-8.226	FALSE
Neutrophil	cg12659159	0.002	-0.003	0.006	0.021	0.684	0.495	0.543	-8.226	FALSE
Neutrophil	cg16096796	0.005	-0.01	0.02	0.057	0.684	0.495	0.543	-8.227	FALSE
Neutrophil	cg03629499	-0.003	-0.012	0.006	0.033	-0.684	0.495	0.543	-8.227	FALSE
Neutrophil	cg05775809	-0.002	-0.01	0.005	0.018	-0.684	0.495	0.543	-8.227	FALSE
Neutrophil	cg19085605	0.002	-0.003	0.006	0.02	0.684	0.495	0.543	-8.227	FALSE
Neutrophil	cg00352349	0.002	-0.003	0.007	0.02	0.684	0.495	0.543	-8.227	FALSE
Neutrophil	cg04620101	0.006	-0.011	0.024	0.062	0.684	0.495	0.543	-8.227	FALSE
Neutrophil	cg16502522	-0.015	-0.059	0.029	0.492	-0.684	0.495	0.543	-8.227	FALSE
Neutrophil	cg17428950	-0.003	-0.013	0.006	0.037	-0.684	0.495	0.543	-8.227	FALSE
Neutrophil	cg01243246	-0.003	-0.011	0.005	0.031	-0.684	0.495	0.543	-8.227	FALSE
Neutrophil	cg25126021	0.012	-0.022	0.046	0.884	0.684	0.495	0.543	-8.227	FALSE
Neutrophil	cg17222164	-0.005	-0.021	0.01	0.028	-0.684	0.495	0.543	-8.227	FALSE
Neutrophil	cg03965198	0.001	-0.003	0.005	0.022	0.684	0.496	0.544	-8.227	FALSE
Neutrophil	cg18640514	-0.026	-0.1	0.048	0.561	-0.684	0.496	0.544	-8.227	FALSE
Neutrophil	cg15802263	0.013	-0.025	0.051	0.384	0.684	0.496	0.544	-8.227	FALSE
Neutrophil	cg03831465	0.002	-0.004	0.009	0.029	0.684	0.496	0.544	-8.227	FALSE
Neutrophil	cg19054785	0.009	-0.017	0.034	0.915	0.684	0.496	0.544	-8.227	FALSE
Neutrophil	cg06459327	-0.001	-0.005	0.003	0.023	-0.684	0.496	0.544	-8.227	FALSE
Neutrophil	cg17837789	0.006	-0.01	0.022	0.957	0.683	0.496	0.544	-8.227	FALSE
Neutrophil	cg14860680	-0.016	-0.061	0.03	0.671	-0.683	0.496	0.544	-8.227	FALSE
Neutrophil	cg02486351	0.002	-0.005	0.009	0.028	0.683	0.496	0.544	-8.227	FALSE
Neutrophil	cg01267522	0.002	-0.005	0.009	0.025	0.683	0.496	0.544	-8.227	FALSE
Neutrophil	cg15407505	-0.005	-0.021	0.01	0.035	-0.683	0.496	0.544	-8.227	FALSE
Neutrophil	cg26869849	0.002	-0.004	0.008	0.026	0.683	0.496	0.544	-8.227	FALSE
Neutrophil	cg26331343	0.021	-0.04	0.083	0.486	0.683	0.496	0.544	-8.227	FALSE
Neutrophil	cg19784873	-0.015	-0.059	0.029	0.884	-0.683	0.496	0.544	-8.227	FALSE
Neutrophil	cg16657164	-0.002	-0.006	0.003	0.024	-0.683	0.496	0.544	-8.227	FALSE
Neutrophil	cg27066326	0.002	-0.003	0.006	0.027	0.683	0.496	0.544	-8.227	FALSE
Neutrophil	cg04937029	0.003	-0.005	0.01	0.976	0.683	0.496	0.544	-8.227	FALSE
Neutrophil	cg22693978	0.003	-0.005	0.01	0.027	0.683	0.496	0.544	-8.227	FALSE
Neutrophil	cg06252564	-0.016	-0.061	0.03	0.291	-0.683	0.496	0.544	-8.227	FALSE
Neutrophil	cg24638131	-0.006	-0.022	0.011	0.068	-0.683	0.496	0.544	-8.227	FALSE
Neutrophil	cg15712310	-0.022	-0.088	0.043	0.444	-0.683	0.496	0.544	-8.227	FALSE
Neutrophil	cg27016906	-0.002	-0.007	0.003	0.016	-0.683	0.496	0.544	-8.227	FALSE
Neutrophil	cg07987843	-0.011	-0.043	0.021	0.044	-0.683	0.496	0.544	-8.227	FALSE
Neutrophil	cg05766667	-0.016	-0.063	0.031	0.05	-0.683	0.496	0.544	-8.227	FALSE
Neutrophil	cg00235933	0.003	-0.006	0.013	0.046	0.683	0.496	0.544	-8.227	FALSE
Neutrophil	cg15496430	0.003	-0.005	0.011	0.977	0.683	0.496	0.544	-8.227	FALSE
Neutrophil	cg15602102	0.013	-0.026	0.052	0.841	0.683	0.496	0.544	-8.227	FALSE
Neutrophil	cg07926691	0.002	-0.003	0.007	0.029	0.683	0.496	0.544	-8.227	FALSE
Neutrophil	cg08647091	0.01	-0.02	0.04	0.847	0.683	0.496	0.544	-8.227	FALSE
Neutrophil	cg14576681	-0.009	-0.035	0.017	0.04	-0.683	0.496	0.544	-8.227	FALSE
Neutrophil	cg05163348	-0.009	-0.035	0.017	0.034	-0.683	0.496	0.544	-8.227	FALSE
Neutrophil	cg03527918	0.008	-0.015	0.031	0.929	0.683	0.496	0.544	-8.227	FALSE
Neutrophil	cg06179645	0.003	-0.006	0.012	0.06	0.683	0.496	0.544	-8.227	FALSE
Neutrophil	cg14474898	-0.013	-0.049	0.024	0.029	-0.683	0.496	0.544	-8.227	FALSE
Neutrophil	cg06963053	-0.002	-0.008	0.004	0.013	-0.683	0.496	0.544	-8.227	FALSE
Neutrophil	cg16795821	0.001	-0.002	0.005	0.025	0.683	0.496	0.544	-8.227	FALSE
Neutrophil	cg21820923	0.002	-0.003	0.007	0.033	0.683	0.496	0.544	-8.227	FALSE
Neutrophil	cg19751897	-0.005	-0.018	0.009	0.014	-0.683	0.496	0.544	-8.227	FALSE
Neutrophil	cg14298680	0.018	-0.035	0.072	0.269	0.683	0.496	0.544	-8.227	FALSE
Neutrophil	cg25917723	-0.009	-0.036	0.018	0.093	-0.683	0.496	0.544	-8.227	FALSE
Neutrophil	cg00877401	0.001	-0.002	0.004	0.014	0.683	0.496	0.544	-8.227	FALSE
Neutrophil	cg17239140	0.002	-0.005	0.009	0.036	0.683	0.496	0.544	-8.227	FALSE
Neutrophil	cg21553189	0.009	-0.016	0.033	0.962	0.683	0.496	0.544	-8.227	FALSE
Neutrophil	cg21483092	-0.018	-0.069	0.034	0.398	-0.683	0.496	0.544	-8.227	FALSE
Neutrophil	cg20739223	0.004	-0.008	0.016	0.041	0.683	0.496	0.544	-8.227	FALSE
Neutrophil	cg15233126	0.002	-0.004	0.008	0.024	0.683	0.496	0.544	-8.227	FALSE
Neutrophil	cg03656020	0.008	-0.015	0.031	0.173	0.683	0.496	0.544	-8.227	FALSE
Neutrophil	cg13694291	0.005	-0.01	0.021	0.023	0.683	0.496	0.544	-8.227	FALSE
Neutrophil	cg06496885	0.015	-0.029	0.059	0.802	0.683	0.496	0.544	-8.227	FALSE
Neutrophil	cg06583108	-0.002	-0.007	0.003	0.024	-0.683	0.496	0.544	-8.227	FALSE
Neutrophil	cg09376352	0.002	-0.005	0.01	0.02	0.683	0.496	0.544	-8.227	FALSE
Neutrophil	cg16024933	-0.004	-0.014	0.007	0.029	-0.683	0.496	0.544	-8.227	FALSE
Neutrophil	cg00475815	0.002	-0.003	0.007	0.035	0.682	0.496	0.544	-8.227	FALSE
Neutrophil	cg06121808	0.017	-0.033	0.068	0.502	0.682	0.496	0.544	-8.227	FALSE
Neutrophil	cg06144381	-0.001	-0.003	0.002	0.011	-0.682	0.496	0.544	-8.227	FALSE
Neutrophil	cg26498020	-0.005	-0.02	0.01	0.038	-0.682	0.496	0.544	-8.227	FALSE
Neutrophil	cg16705351	0.004	-0.008	0.016	0.041	0.682	0.496	0.544	-8.227	FALSE
Neutrophil	cg18656765	0.001	-0.002	0.005	0.016	0.682	0.496	0.544	-8.227	FALSE
Neutrophil	cg21924803	-0.002	-0.006	0.003	0.015	-0.682	0.496	0.544	-8.227	FALSE
Neutrophil	cg26663560	0.007	-0.014	0.029	0.96	0.682	0.496	0.544	-8.227	FALSE
Neutrophil	cg25362742	0.002	-0.003	0.006	0.019	0.682	0.496	0.544	-8.227	FALSE
Neutrophil	cg17510997	0.002	-0.003	0.007	0.027	0.682	0.496	0.544	-8.227	FALSE
Neutrophil	cg13832201	-0.014	-0.056	0.027	0.477	-0.682	0.496	0.544	-8.228	FALSE
Neutrophil	cg00498163	0.005	-0.01	0.02	0.969	0.682	0.496	0.544	-8.228	FALSE
Neutrophil	cg04946948	0.003	-0.007	0.014	0.961	0.682	0.496	0.544	-8.228	FALSE
Neutrophil	cg14909620	0.008	-0.015	0.03	0.936	0.682	0.496	0.544	-8.228	FALSE
Neutrophil	cg18682613	0.005	-0.009	0.018	0.947	0.682	0.496	0.544	-8.228	FALSE
Neutrophil	cg07703277	0.001	-0.002	0.005	0.014	0.682	0.496	0.544	-8.228	FALSE
Neutrophil	cg24720571	-0.01	-0.039	0.019	0.027	-0.682	0.496	0.544	-8.228	FALSE
Neutrophil	cg01456229	0.009	-0.018	0.037	0.957	0.682	0.496	0.544	-8.228	FALSE
Neutrophil	cg21917976	-0.019	-0.074	0.036	0.306	-0.682	0.496	0.544	-8.228	FALSE
Neutrophil	cg06188229	-0.004	-0.016	0.008	0.036	-0.682	0.496	0.544	-8.228	FALSE
Neutrophil	cg14256493	0.003	-0.006	0.013	0.956	0.682	0.496	0.544	-8.228	FALSE
Neutrophil	cg18459759	-0.001	-0.006	0.003	0.02	-0.682	0.496	0.544	-8.228	FALSE
Neutrophil	cg19624542	0.002	-0.004	0.009	0.031	0.682	0.496	0.544	-8.228	FALSE
Neutrophil	cg20897184	0.001	-0.003	0.006	0.016	0.682	0.496	0.544	-8.228	FALSE
Neutrophil	cg09911399	0.002	-0.003	0.006	0.029	0.682	0.496	0.544	-8.228	FALSE
Neutrophil	cg17079688	0.002	-0.004	0.008	0.03	0.682	0.496	0.544	-8.228	FALSE
Neutrophil	cg06794398	-0.001	-0.005	0.002	0.018	-0.682	0.496	0.544	-8.228	FALSE
Neutrophil	cg04010915	-0.02	-0.079	0.039	0.762	-0.682	0.497	0.545	-8.228	FALSE
Neutrophil	cg26175789	0.023	-0.044	0.091	0.587	0.682	0.497	0.545	-8.228	FALSE
Neutrophil	cg06250423	0.006	-0.012	0.024	0.934	0.682	0.497	0.545	-8.228	FALSE
Neutrophil	cg10784785	0.002	-0.003	0.007	0.019	0.682	0.497	0.545	-8.228	FALSE
Neutrophil	cg25053142	0.016	-0.031	0.064	0.787	0.682	0.497	0.545	-8.228	FALSE
Neutrophil	cg06120945	0.017	-0.032	0.066	0.291	0.682	0.497	0.545	-8.228	FALSE
Neutrophil	cg01515426	0.002	-0.003	0.006	0.021	0.682	0.497	0.545	-8.228	FALSE
Neutrophil	cg05518482	-0.013	-0.049	0.024	0.38	-0.682	0.497	0.545	-8.228	FALSE
Neutrophil	cg01138981	0.001	-0.002	0.004	0.019	0.682	0.497	0.545	-8.228	FALSE
Neutrophil	cg24609819	0.031	-0.06	0.122	0.402	0.682	0.497	0.545	-8.228	FALSE
Neutrophil	cg22859289	-0.013	-0.052	0.026	0.106	-0.682	0.497	0.545	-8.228	FALSE
Neutrophil	cg00179906	-0.014	-0.056	0.028	0.735	-0.682	0.497	0.545	-8.228	FALSE
Neutrophil	cg24645670	-0.006	-0.022	0.011	0.07	-0.682	0.497	0.545	-8.228	FALSE
Neutrophil	cg18579879	-0.015	-0.06	0.029	0.187	-0.682	0.497	0.545	-8.228	FALSE
Neutrophil	cg10505247	0.007	-0.014	0.029	0.088	0.682	0.497	0.545	-8.228	FALSE
Neutrophil	cg18388552	-0.002	-0.006	0.003	0.03	-0.682	0.497	0.545	-8.228	FALSE
Neutrophil	cg10213328	-0.001	-0.005	0.003	0.024	-0.682	0.497	0.545	-8.228	FALSE
Neutrophil	cg16424143	-0.008	-0.032	0.015	0.03	-0.682	0.497	0.545	-8.228	FALSE
Neutrophil	cg09915835	-0.002	-0.006	0.003	0.019	-0.682	0.497	0.545	-8.228	FALSE
Neutrophil	cg09513133	-0.002	-0.008	0.004	0.044	-0.682	0.497	0.545	-8.228	FALSE
Neutrophil	cg00111359	0.003	-0.006	0.012	0.036	0.682	0.497	0.545	-8.228	FALSE
Neutrophil	cg20679082	0.009	-0.018	0.036	0.158	0.682	0.497	0.545	-8.228	FALSE
Neutrophil	cg25077654	-0.001	-0.003	0.002	0.012	-0.682	0.497	0.545	-8.228	FALSE
Neutrophil	cg15519565	-0.008	-0.033	0.016	0.906	-0.682	0.497	0.545	-8.228	FALSE
Neutrophil	cg07023926	0.001	-0.002	0.004	0.02	0.682	0.497	0.545	-8.228	FALSE
Neutrophil	cg08157964	-0.001	-0.005	0.002	0.011	-0.681	0.497	0.545	-8.228	FALSE
Neutrophil	cg02921697	0.002	-0.003	0.007	0.021	0.681	0.497	0.545	-8.228	FALSE
Neutrophil	cg04738028	0.022	-0.042	0.087	0.96	0.681	0.497	0.545	-8.228	FALSE
Neutrophil	cg13868473	0.003	-0.005	0.011	0.976	0.681	0.497	0.545	-8.228	FALSE
Neutrophil	cg20056542	-0.017	-0.066	0.032	0.093	-0.681	0.497	0.545	-8.228	FALSE
Neutrophil	cg25943503	-0.005	-0.019	0.009	0.057	-0.681	0.497	0.545	-8.228	FALSE
Neutrophil	cg17422926	0.001	-0.002	0.004	0.016	0.681	0.497	0.545	-8.228	FALSE
Neutrophil	cg23434186	-0.015	-0.06	0.03	0.04	-0.681	0.497	0.545	-8.228	FALSE
Neutrophil	cg14077847	0.002	-0.003	0.006	0.022	0.681	0.497	0.545	-8.228	FALSE
Neutrophil	cg12503846	0.007	-0.013	0.027	0.949	0.681	0.497	0.545	-8.228	FALSE
Neutrophil	cg21883042	0.001	-0.003	0.005	0.016	0.681	0.497	0.545	-8.228	FALSE
Neutrophil	cg24714709	0.003	-0.005	0.01	0.035	0.681	0.497	0.545	-8.228	FALSE
Neutrophil	cg23193446	-0.015	-0.057	0.028	0.303	-0.681	0.497	0.545	-8.228	FALSE
Neutrophil	cg15761814	-0.001	-0.005	0.002	0.015	-0.681	0.497	0.545	-8.228	FALSE
Neutrophil	cg00341387	-0.012	-0.046	0.022	0.415	-0.681	0.497	0.545	-8.228	FALSE
Neutrophil	cg10205852	-0.002	-0.008	0.004	0.022	-0.681	0.497	0.545	-8.228	FALSE
Neutrophil	cg25481160	0.026	-0.05	0.103	0.631	0.681	0.497	0.545	-8.228	FALSE
Neutrophil	cg08657161	0.001	-0.003	0.005	0.015	0.681	0.497	0.545	-8.228	FALSE
Neutrophil	cg24312792	-0.013	-0.049	0.024	0.446	-0.681	0.497	0.545	-8.228	FALSE
Neutrophil	cg21148160	0.003	-0.006	0.012	0.965	0.681	0.497	0.545	-8.228	FALSE
Neutrophil	cg24899205	-0.002	-0.007	0.003	0.028	-0.681	0.497	0.545	-8.228	FALSE
Neutrophil	cg15700776	0.014	-0.027	0.056	0.234	0.681	0.497	0.545	-8.228	FALSE
Neutrophil	cg03168896	-0.022	-0.087	0.043	0.309	-0.681	0.497	0.545	-8.228	FALSE
Neutrophil	cg09507215	-0.012	-0.046	0.022	0.714	-0.681	0.497	0.545	-8.229	FALSE
Neutrophil	cg26385993	0.005	-0.01	0.02	0.945	0.681	0.497	0.545	-8.229	FALSE
Neutrophil	cg01978368	-0.005	-0.019	0.009	0.031	-0.681	0.497	0.545	-8.229	FALSE
Neutrophil	cg21829328	-0.016	-0.062	0.03	0.704	-0.681	0.497	0.545	-8.229	FALSE
Neutrophil	cg20211713	0.004	-0.008	0.017	0.032	0.681	0.497	0.545	-8.229	FALSE
Neutrophil	cg27338396	0.001	-0.002	0.005	0.026	0.681	0.497	0.545	-8.229	FALSE
Neutrophil	cg12074707	0.002	-0.003	0.007	0.022	0.681	0.497	0.545	-8.229	FALSE
Neutrophil	cg08651134	-0.005	-0.019	0.01	0.018	-0.681	0.497	0.545	-8.229	FALSE
Neutrophil	cg07139928	0.001	-0.002	0.004	0.021	0.681	0.497	0.545	-8.229	FALSE
Neutrophil	cg09412528	0.003	-0.006	0.013	0.037	0.681	0.497	0.545	-8.229	FALSE
Neutrophil	cg02331450	0.002	-0.003	0.006	0.021	0.681	0.497	0.545	-8.229	FALSE
Neutrophil	cg01213928	-0.001	-0.005	0.003	0.011	-0.681	0.497	0.545	-8.229	FALSE
Neutrophil	cg14199833	0.005	-0.01	0.021	0.969	0.681	0.497	0.545	-8.229	FALSE
Neutrophil	cg12156287	-0.023	-0.09	0.044	0.556	-0.681	0.497	0.545	-8.229	FALSE
Neutrophil	cg02073919	0.001	-0.002	0.004	0.016	0.681	0.497	0.545	-8.229	FALSE
Neutrophil	cg24338483	-0.008	-0.03	0.015	0.026	-0.681	0.497	0.545	-8.229	FALSE
Neutrophil	cg00845219	-0.001	-0.005	0.002	0.011	-0.681	0.497	0.545	-8.229	FALSE
Neutrophil	cg23233141	-0.003	-0.01	0.005	0.015	-0.681	0.497	0.545	-8.229	FALSE
Neutrophil	cg24068299	0.003	-0.005	0.011	0.034	0.681	0.497	0.545	-8.229	FALSE
Neutrophil	cg14305942	0.004	-0.008	0.016	0.975	0.681	0.497	0.545	-8.229	FALSE
Neutrophil	cg04764087	0.001	-0.003	0.006	0.984	0.681	0.497	0.545	-8.229	FALSE
Neutrophil	cg22684570	0.002	-0.003	0.006	0.027	0.681	0.497	0.545	-8.229	FALSE
Neutrophil	cg06901392	0.003	-0.005	0.011	0.043	0.681	0.497	0.545	-8.229	FALSE
Neutrophil	cg01313622	0.001	-0.002	0.004	0.015	0.68	0.497	0.545	-8.229	FALSE
Neutrophil	cg05871607	0.006	-0.011	0.022	0.067	0.68	0.497	0.545	-8.229	FALSE
Neutrophil	cg25098497	0.001	-0.002	0.005	0.02	0.68	0.497	0.545	-8.229	FALSE
Neutrophil	cg04563946	0.012	-0.023	0.047	0.886	0.68	0.498	0.545	-8.229	FALSE
Neutrophil	cg00188032	-0.011	-0.045	0.022	0.897	-0.68	0.498	0.545	-8.229	FALSE
Neutrophil	cg13267247	-0.005	-0.019	0.009	0.954	-0.68	0.498	0.545	-8.229	FALSE
Neutrophil	cg01312265	0.019	-0.037	0.076	0.698	0.68	0.498	0.545	-8.229	FALSE
Neutrophil	cg18712755	0.003	-0.006	0.013	0.971	0.68	0.498	0.545	-8.229	FALSE
Neutrophil	cg00357176	0.008	-0.015	0.03	0.953	0.68	0.498	0.546	-8.229	FALSE
Neutrophil	cg22858308	0.019	-0.036	0.073	0.805	0.68	0.498	0.546	-8.229	FALSE
Neutrophil	cg01971612	-0.011	-0.045	0.022	0.027	-0.68	0.498	0.546	-8.229	FALSE
Neutrophil	cg13554708	0.001	-0.003	0.006	0.024	0.68	0.498	0.546	-8.229	FALSE
Neutrophil	cg06746009	0.012	-0.023	0.047	0.66	0.68	0.498	0.546	-8.229	FALSE
Neutrophil	cg01450204	0.003	-0.005	0.011	0.037	0.68	0.498	0.546	-8.229	FALSE
Neutrophil	cg08848643	-0.007	-0.026	0.013	0.916	-0.68	0.498	0.546	-8.229	FALSE
Neutrophil	cg14794043	0.013	-0.024	0.05	0.223	0.68	0.498	0.546	-8.229	FALSE
Neutrophil	cg09629019	0.001	-0.002	0.004	0.018	0.68	0.498	0.546	-8.229	FALSE
Neutrophil	cg03033572	0.001	-0.002	0.004	0.012	0.68	0.498	0.546	-8.229	FALSE
Neutrophil	cg13701249	0.001	-0.002	0.005	0.015	0.68	0.498	0.546	-8.229	FALSE
Neutrophil	cg05375686	0.019	-0.036	0.074	0.712	0.68	0.498	0.546	-8.229	FALSE
Neutrophil	cg25109019	0.015	-0.028	0.057	0.222	0.68	0.498	0.546	-8.229	FALSE
Neutrophil	cg18435674	0.018	-0.034	0.07	0.6	0.68	0.498	0.546	-8.229	FALSE
Neutrophil	cg01762070	0.001	-0.002	0.005	0.029	0.68	0.498	0.546	-8.229	FALSE
Neutrophil	cg13000004	0.007	-0.013	0.027	0.935	0.68	0.498	0.546	-8.229	FALSE
Neutrophil	cg08064261	-0.011	-0.041	0.02	0.253	-0.68	0.498	0.546	-8.229	FALSE
Neutrophil	cg10515731	0.001	-0.002	0.004	0.015	0.68	0.498	0.546	-8.229	FALSE
Neutrophil	cg22346476	-0.02	-0.079	0.038	0.12	-0.68	0.498	0.546	-8.229	FALSE
Neutrophil	cg03840678	0.013	-0.025	0.051	0.714	0.68	0.498	0.546	-8.229	FALSE
Neutrophil	cg00716309	0.007	-0.014	0.028	0.959	0.68	0.498	0.546	-8.229	FALSE
Neutrophil	cg26899988	0.023	-0.043	0.089	0.673	0.68	0.498	0.546	-8.229	FALSE
Neutrophil	cg24836072	-0.006	-0.022	0.011	0.049	-0.68	0.498	0.546	-8.229	FALSE
Neutrophil	cg11841450	-0.023	-0.091	0.044	0.063	-0.68	0.498	0.546	-8.229	FALSE
Neutrophil	cg26836955	-0.009	-0.036	0.017	0.863	-0.68	0.498	0.546	-8.229	FALSE
Neutrophil	cg25250414	0.003	-0.005	0.011	0.052	0.68	0.498	0.546	-8.229	FALSE
Neutrophil	cg23963419	0.004	-0.008	0.016	0.97	0.68	0.498	0.546	-8.229	FALSE
Neutrophil	cg26312353	0.009	-0.018	0.036	0.901	0.68	0.498	0.546	-8.229	FALSE
Neutrophil	cg27326469	0.001	-0.002	0.003	0.011	0.68	0.498	0.546	-8.229	FALSE
Neutrophil	cg04296885	0.001	-0.002	0.003	0.014	0.68	0.498	0.546	-8.229	FALSE
Neutrophil	cg10211861	0.001	-0.003	0.005	0.019	0.68	0.498	0.546	-8.229	FALSE
Neutrophil	cg14214239	-0.004	-0.015	0.007	0.042	-0.68	0.498	0.546	-8.229	FALSE
Neutrophil	cg00082411	-0.003	-0.011	0.006	0.978	-0.68	0.498	0.546	-8.229	FALSE
Neutrophil	cg08167085	-0.015	-0.06	0.029	0.752	-0.68	0.498	0.546	-8.229	FALSE
Neutrophil	cg14525935	-0.003	-0.011	0.006	0.03	-0.68	0.498	0.546	-8.229	FALSE
Neutrophil	cg05103231	-0.005	-0.021	0.01	0.029	-0.68	0.498	0.546	-8.229	FALSE
Neutrophil	cg23511613	-0.001	-0.003	0.001	0.01	-0.68	0.498	0.546	-8.229	FALSE
Neutrophil	cg01260146	0.006	-0.012	0.025	0.074	0.68	0.498	0.546	-8.229	FALSE
Neutrophil	cg03680517	0.034	-0.064	0.131	0.45	0.68	0.498	0.546	-8.229	FALSE
Neutrophil	cg16089443	-0.002	-0.007	0.003	0.018	-0.68	0.498	0.546	-8.229	FALSE
Neutrophil	cg10092263	-0.006	-0.023	0.011	0.929	-0.68	0.498	0.546	-8.229	FALSE
Neutrophil	cg22321810	0.004	-0.008	0.017	0.954	0.68	0.498	0.546	-8.229	FALSE
Neutrophil	cg03885929	-0.002	-0.009	0.005	0.032	-0.68	0.498	0.546	-8.229	FALSE
Neutrophil	cg16194588	-0.023	-0.089	0.044	0.669	-0.68	0.498	0.546	-8.229	FALSE
Neutrophil	cg23148546	-0.021	-0.084	0.041	0.613	-0.68	0.498	0.546	-8.229	FALSE
Neutrophil	cg11612694	0.001	-0.003	0.006	0.017	0.68	0.498	0.546	-8.229	FALSE
Neutrophil	cg12909983	0.001	-0.002	0.004	0.028	0.68	0.498	0.546	-8.229	FALSE
Neutrophil	cg08618693	0.002	-0.003	0.007	0.98	0.68	0.498	0.546	-8.229	FALSE
Neutrophil	cg13085403	0.021	-0.041	0.084	0.635	0.68	0.498	0.546	-8.229	FALSE
Neutrophil	cg01455471	-0.004	-0.015	0.007	0.032	-0.679	0.498	0.546	-8.229	FALSE
Neutrophil	cg03880173	-0.01	-0.041	0.02	0.03	-0.679	0.498	0.546	-8.229	FALSE
Neutrophil	cg09730735	0.004	-0.007	0.015	0.971	0.679	0.498	0.546	-8.229	FALSE
Neutrophil	cg18180935	-0.025	-0.099	0.049	0.04	-0.679	0.498	0.546	-8.23	FALSE
Neutrophil	ch.8.1820050F	-0.002	-0.006	0.003	0.019	-0.679	0.498	0.546	-8.23	FALSE
Neutrophil	cg14972755	-0.016	-0.063	0.031	0.043	-0.679	0.498	0.546	-8.23	FALSE
Neutrophil	cg22118655	0.012	-0.022	0.046	0.18	0.679	0.498	0.546	-8.23	FALSE
Neutrophil	cg17147211	-0.005	-0.018	0.009	0.028	-0.679	0.498	0.546	-8.23	FALSE
Neutrophil	cg24038780	0.001	-0.002	0.005	0.019	0.679	0.498	0.546	-8.23	FALSE
Neutrophil	cg25856005	0.001	-0.002	0.004	0.019	0.679	0.498	0.546	-8.23	FALSE
Neutrophil	cg16133088	0.007	-0.014	0.029	0.033	0.679	0.498	0.546	-8.23	FALSE
Neutrophil	cg17032533	0.002	-0.003	0.007	0.024	0.679	0.498	0.546	-8.23	FALSE
Neutrophil	cg17342071	0.019	-0.037	0.075	0.302	0.679	0.498	0.546	-8.23	FALSE
Neutrophil	cg03535439	0.001	-0.002	0.005	0.022	0.679	0.498	0.546	-8.23	FALSE
Neutrophil	cg09908986	0.002	-0.004	0.009	0.025	0.679	0.498	0.546	-8.23	FALSE
Neutrophil	cg20528813	0.002	-0.005	0.01	0.973	0.679	0.498	0.546	-8.23	FALSE
Neutrophil	cg03631078	-0.03	-0.119	0.058	0.498	-0.679	0.498	0.546	-8.23	FALSE
Neutrophil	cg07927540	0.018	-0.035	0.071	0.317	0.679	0.498	0.546	-8.23	FALSE
Neutrophil	cg22016326	-0.002	-0.008	0.004	0.025	-0.679	0.498	0.546	-8.23	FALSE
Neutrophil	cg16007019	0.002	-0.005	0.009	0.032	0.679	0.498	0.546	-8.23	FALSE
Neutrophil	cg10753966	-0.024	-0.093	0.046	0.522	-0.679	0.498	0.546	-8.23	FALSE
Neutrophil	cg07678449	-0.001	-0.006	0.003	0.014	-0.679	0.498	0.546	-8.23	FALSE
Neutrophil	cg04824553	0.002	-0.004	0.007	0.023	0.679	0.498	0.546	-8.23	FALSE
Neutrophil	cg13350173	-0.021	-0.083	0.04	0.399	-0.679	0.498	0.546	-8.23	FALSE
Neutrophil	cg00901138	-0.025	-0.098	0.048	0.752	-0.679	0.498	0.546	-8.23	FALSE
Neutrophil	cg18735214	0.004	-0.007	0.015	0.051	0.679	0.498	0.546	-8.23	FALSE
Neutrophil	cg09948111	0.001	-0.002	0.005	0.021	0.679	0.499	0.546	-8.23	FALSE
Neutrophil	cg15930798	-0.002	-0.006	0.003	0.016	-0.679	0.499	0.546	-8.23	FALSE
Neutrophil	cg14073481	0.002	-0.005	0.01	0.032	0.679	0.499	0.546	-8.23	FALSE
Neutrophil	cg18683875	0.002	-0.003	0.007	0.019	0.679	0.499	0.546	-8.23	FALSE
Neutrophil	cg20744156	0.004	-0.007	0.015	0.959	0.679	0.499	0.546	-8.23	FALSE
Neutrophil	cg08934869	0.011	-0.021	0.044	0.964	0.679	0.499	0.547	-8.23	FALSE
Neutrophil	cg03356115	0.001	-0.002	0.005	0.016	0.679	0.499	0.547	-8.23	FALSE
Neutrophil	cg03565659	-0.003	-0.014	0.007	0.036	-0.679	0.499	0.547	-8.23	FALSE
Neutrophil	cg03235978	-0.001	-0.003	0.002	0.016	-0.679	0.499	0.547	-8.23	FALSE
Neutrophil	cg20052010	0.003	-0.006	0.012	0.979	0.679	0.499	0.547	-8.23	FALSE
Neutrophil	cg27447557	0.001	-0.002	0.004	0.018	0.679	0.499	0.547	-8.23	FALSE
Neutrophil	cg25954642	-0.002	-0.007	0.003	0.98	-0.679	0.499	0.547	-8.23	FALSE
Neutrophil	cg14520901	0.001	-0.002	0.005	0.018	0.679	0.499	0.547	-8.23	FALSE
Neutrophil	cg12802822	0.002	-0.004	0.008	0.026	0.679	0.499	0.547	-8.23	FALSE
Neutrophil	cg00151788	0.002	-0.004	0.009	0.028	0.679	0.499	0.547	-8.23	FALSE
Neutrophil	cg03085491	0.01	-0.019	0.039	0.897	0.679	0.499	0.547	-8.23	FALSE
Neutrophil	cg05218311	0.006	-0.011	0.022	0.063	0.678	0.499	0.547	-8.23	FALSE
Neutrophil	cg03206503	-0.008	-0.032	0.016	0.034	-0.678	0.499	0.547	-8.23	FALSE
Neutrophil	cg17046996	0.002	-0.003	0.006	0.016	0.678	0.499	0.547	-8.23	FALSE
Neutrophil	cg20462129	0.012	-0.022	0.046	0.911	0.678	0.499	0.547	-8.23	FALSE
Neutrophil	cg06596719	-0.006	-0.023	0.011	0.016	-0.678	0.499	0.547	-8.23	FALSE
Neutrophil	cg03098814	0.001	-0.003	0.005	0.029	0.678	0.499	0.547	-8.23	FALSE
Neutrophil	cg06039624	0.002	-0.004	0.009	0.027	0.678	0.499	0.547	-8.23	FALSE
Neutrophil	cg06330324	-0.002	-0.009	0.004	0.02	-0.678	0.499	0.547	-8.23	FALSE
Neutrophil	cg22388161	0.002	-0.005	0.01	0.048	0.678	0.499	0.547	-8.23	FALSE
Neutrophil	cg00979307	0.007	-0.014	0.029	0.955	0.678	0.499	0.547	-8.23	FALSE
Neutrophil	cg07526221	-0.004	-0.016	0.008	0.022	-0.678	0.499	0.547	-8.23	FALSE
Neutrophil	cg10389454	-0.026	-0.1	0.049	0.477	-0.678	0.499	0.547	-8.23	FALSE
Neutrophil	cg20027296	-0.013	-0.053	0.026	0.205	-0.678	0.499	0.547	-8.23	FALSE
Neutrophil	cg07161397	0.017	-0.034	0.069	0.478	0.678	0.499	0.547	-8.23	FALSE
Neutrophil	cg15465343	0.002	-0.004	0.009	0.975	0.678	0.499	0.547	-8.23	FALSE
Neutrophil	cg06163735	-0.006	-0.023	0.011	0.033	-0.678	0.499	0.547	-8.23	FALSE
Neutrophil	cg23245297	-0.003	-0.01	0.005	0.026	-0.678	0.499	0.547	-8.23	FALSE
Neutrophil	cg17103638	0.006	-0.011	0.022	0.932	0.678	0.499	0.547	-8.23	FALSE
Neutrophil	cg17326771	0.002	-0.004	0.008	0.979	0.678	0.499	0.547	-8.23	FALSE
Neutrophil	cg05351219	-0.001	-0.005	0.003	0.015	-0.678	0.499	0.547	-8.23	FALSE
Neutrophil	cg07287384	0.005	-0.009	0.019	0.964	0.678	0.499	0.547	-8.231	FALSE
Neutrophil	cg10115779	-0.002	-0.006	0.003	0.03	-0.678	0.499	0.547	-8.231	FALSE
Neutrophil	cg16337273	-0.003	-0.011	0.005	0.972	-0.678	0.499	0.547	-8.231	FALSE
Neutrophil	cg16455834	0.002	-0.004	0.007	0.026	0.678	0.499	0.547	-8.231	FALSE
Neutrophil	cg18485154	0.002	-0.004	0.009	0.028	0.678	0.499	0.547	-8.231	FALSE
Neutrophil	cg17374958	0.013	-0.025	0.05	0.945	0.678	0.499	0.547	-8.231	FALSE
Neutrophil	cg04210645	0.002	-0.004	0.008	0.019	0.678	0.499	0.547	-8.231	FALSE
Neutrophil	cg02365577	0.007	-0.013	0.026	0.967	0.678	0.499	0.547	-8.231	FALSE
Neutrophil	cg12930553	-0.002	-0.007	0.004	0.032	-0.678	0.499	0.547	-8.231	FALSE
Neutrophil	cg13578062	0.001	-0.003	0.005	0.032	0.678	0.499	0.547	-8.231	FALSE
Neutrophil	cg02870946	0.017	-0.033	0.067	0.523	0.678	0.499	0.547	-8.231	FALSE
Neutrophil	cg11534593	0.008	-0.016	0.032	0.743	0.678	0.499	0.547	-8.231	FALSE
Neutrophil	cg01384495	0.01	-0.018	0.037	0.92	0.677	0.499	0.547	-8.231	FALSE
Neutrophil	cg19713083	0.007	-0.013	0.027	0.027	0.677	0.499	0.547	-8.231	FALSE
Neutrophil	cg18903834	0.001	-0.002	0.004	0.016	0.677	0.499	0.547	-8.231	FALSE
Neutrophil	cg23888450	-0.015	-0.058	0.028	0.398	-0.677	0.499	0.547	-8.231	FALSE
Neutrophil	cg13169527	0.008	-0.015	0.03	0.955	0.677	0.499	0.547	-8.231	FALSE
Neutrophil	cg26012716	0.001	-0.003	0.005	0.013	0.677	0.499	0.547	-8.231	FALSE
Neutrophil	cg06763588	0.001	-0.002	0.004	0.013	0.677	0.499	0.547	-8.231	FALSE
Neutrophil	cg17069437	0.012	-0.023	0.046	0.649	0.677	0.499	0.547	-8.231	FALSE
Neutrophil	cg00234691	-0.031	-0.121	0.059	0.074	-0.677	0.499	0.547	-8.231	FALSE
Neutrophil	cg18050733	0.005	-0.009	0.018	0.968	0.677	0.499	0.547	-8.231	FALSE
Neutrophil	cg26470501	0.017	-0.033	0.068	0.459	0.677	0.5	0.547	-8.231	FALSE
Neutrophil	cg26248155	0.002	-0.005	0.01	0.032	0.677	0.5	0.547	-8.231	FALSE
Neutrophil	cg24531494	0.014	-0.028	0.057	0.145	0.677	0.5	0.547	-8.231	FALSE
Neutrophil	cg04803944	-0.02	-0.078	0.038	0.824	-0.677	0.5	0.547	-8.231	FALSE
Neutrophil	cg02934082	0.028	-0.053	0.108	0.656	0.677	0.5	0.547	-8.231	FALSE
Neutrophil	cg09510559	-0.01	-0.04	0.02	0.111	-0.677	0.5	0.547	-8.231	FALSE
Neutrophil	cg15059608	-0.006	-0.024	0.012	0.042	-0.677	0.5	0.547	-8.231	FALSE
Neutrophil	cg08851530	-0.005	-0.02	0.01	0.034	-0.677	0.5	0.547	-8.231	FALSE
Neutrophil	cg01996304	0.001	-0.003	0.005	0.022	0.677	0.5	0.547	-8.231	FALSE
Neutrophil	cg24356321	0.005	-0.009	0.018	0.051	0.677	0.5	0.548	-8.231	FALSE
Neutrophil	cg17651887	0.009	-0.017	0.035	0.725	0.677	0.5	0.548	-8.231	FALSE
Neutrophil	cg21164821	0.001	-0.003	0.005	0.024	0.677	0.5	0.548	-8.231	FALSE
Neutrophil	cg14579239	0.028	-0.054	0.111	0.363	0.677	0.5	0.548	-8.231	FALSE
Neutrophil	cg23620822	0.001	-0.003	0.005	0.022	0.677	0.5	0.548	-8.231	FALSE
Neutrophil	cg12868173	-0.02	-0.078	0.038	0.062	-0.677	0.5	0.548	-8.231	FALSE
Neutrophil	cg01013600	-0.013	-0.051	0.025	0.048	-0.677	0.5	0.548	-8.231	FALSE
Neutrophil	cg05885355	0.018	-0.035	0.071	0.875	0.677	0.5	0.548	-8.231	FALSE
Neutrophil	cg23706994	-0.001	-0.004	0.002	0.016	-0.677	0.5	0.548	-8.231	FALSE
Neutrophil	cg20719238	0.011	-0.02	0.041	0.853	0.677	0.5	0.548	-8.231	FALSE
Neutrophil	cg13735453	-0.002	-0.006	0.003	0.017	-0.677	0.5	0.548	-8.231	FALSE
Neutrophil	cg19712123	0.012	-0.024	0.048	0.886	0.677	0.5	0.548	-8.231	FALSE
Neutrophil	cg05594872	0.002	-0.004	0.009	0.979	0.677	0.5	0.548	-8.231	FALSE
Neutrophil	cg03031933	-0.01	-0.038	0.018	0.06	-0.677	0.5	0.548	-8.231	FALSE
Neutrophil	cg06251764	-0.015	-0.059	0.029	0.052	-0.677	0.5	0.548	-8.231	FALSE
Neutrophil	cg12199378	-0.002	-0.009	0.005	0.023	-0.677	0.5	0.548	-8.231	FALSE
Neutrophil	cg11946072	0.003	-0.005	0.01	0.023	0.677	0.5	0.548	-8.231	FALSE
Neutrophil	cg13396354	0.015	-0.028	0.057	0.929	0.677	0.5	0.548	-8.231	FALSE
Neutrophil	cg21432322	-0.003	-0.013	0.006	0.063	-0.677	0.5	0.548	-8.231	FALSE
Neutrophil	cg04251571	0.001	-0.003	0.006	0.022	0.677	0.5	0.548	-8.231	FALSE
Neutrophil	cg18870712	-0.001	-0.004	0.002	0.011	-0.677	0.5	0.548	-8.231	FALSE
Neutrophil	cg00578252	0.001	-0.002	0.005	0.032	0.677	0.5	0.548	-8.231	FALSE
Neutrophil	cg22874627	0.002	-0.003	0.006	0.021	0.677	0.5	0.548	-8.231	FALSE
Neutrophil	cg18760324	0.002	-0.003	0.006	0.016	0.677	0.5	0.548	-8.231	FALSE
Neutrophil	cg26763524	-0.002	-0.009	0.005	0.03	-0.677	0.5	0.548	-8.231	FALSE
Neutrophil	cg15227574	-0.002	-0.006	0.003	0.014	-0.677	0.5	0.548	-8.231	FALSE
Neutrophil	cg19606776	-0.005	-0.019	0.009	0.03	-0.677	0.5	0.548	-8.231	FALSE
Neutrophil	cg26732615	0.036	-0.069	0.141	0.605	0.677	0.5	0.548	-8.231	FALSE
Neutrophil	cg14064488	-0.002	-0.006	0.003	0.019	-0.677	0.5	0.548	-8.231	FALSE
Neutrophil	cg20482364	0.001	-0.003	0.006	0.018	0.677	0.5	0.548	-8.231	FALSE
Neutrophil	cg17647431	0.001	-0.002	0.005	0.018	0.676	0.5	0.548	-8.231	FALSE
Neutrophil	cg06816063	0.001	-0.002	0.005	0.019	0.676	0.5	0.548	-8.231	FALSE
Neutrophil	cg04803686	0.012	-0.023	0.048	0.965	0.676	0.5	0.548	-8.232	FALSE
Neutrophil	cg08806444	0.001	-0.002	0.005	0.016	0.676	0.5	0.548	-8.232	FALSE
Neutrophil	cg04185862	-0.016	-0.063	0.031	0.741	-0.676	0.5	0.548	-8.232	FALSE
Neutrophil	cg10454268	0.003	-0.005	0.011	0.052	0.676	0.5	0.548	-8.232	FALSE
Neutrophil	cg12495983	0.005	-0.009	0.018	0.957	0.676	0.5	0.548	-8.232	FALSE
Neutrophil	cg01195053	-0.003	-0.01	0.005	0.022	-0.676	0.5	0.548	-8.232	FALSE
Neutrophil	cg04153289	0.001	-0.002	0.004	0.011	0.676	0.5	0.548	-8.232	FALSE
Neutrophil	cg24680852	0.002	-0.003	0.007	0.021	0.676	0.5	0.548	-8.232	FALSE
Neutrophil	cg11075509	0.011	-0.021	0.043	0.851	0.676	0.5	0.548	-8.232	FALSE
Neutrophil	cg25826457	-0.009	-0.036	0.017	0.041	-0.676	0.5	0.548	-8.232	FALSE
Neutrophil	cg19169342	-0.01	-0.04	0.02	0.42	-0.676	0.5	0.548	-8.232	FALSE
Neutrophil	cg12841273	0.001	-0.002	0.005	0.023	0.676	0.5	0.548	-8.232	FALSE
Neutrophil	cg02621907	0.002	-0.004	0.009	0.031	0.676	0.5	0.548	-8.232	FALSE
Neutrophil	cg11986810	-0.001	-0.005	0.002	0.019	-0.676	0.5	0.548	-8.232	FALSE
Neutrophil	cg12675848	0.01	-0.02	0.041	0.136	0.676	0.5	0.548	-8.232	FALSE
Neutrophil	cg14468280	0.013	-0.025	0.051	0.867	0.676	0.5	0.548	-8.232	FALSE
Neutrophil	cg09998229	0.003	-0.005	0.01	0.021	0.676	0.5	0.548	-8.232	FALSE
Neutrophil	cg07500432	-0.011	-0.045	0.022	0.948	-0.676	0.5	0.548	-8.232	FALSE
Neutrophil	cg25043477	-0.001	-0.006	0.003	0.017	-0.676	0.5	0.548	-8.232	FALSE
Neutrophil	cg04670005	-0.001	-0.005	0.003	0.012	-0.676	0.5	0.548	-8.232	FALSE
Neutrophil	cg14765172	0.003	-0.007	0.014	0.034	0.676	0.5	0.548	-8.232	FALSE
Neutrophil	cg02570171	0.002	-0.004	0.009	0.022	0.676	0.5	0.548	-8.232	FALSE
Neutrophil	cg05008406	0.001	-0.002	0.004	0.012	0.676	0.5	0.548	-8.232	FALSE
Neutrophil	cg15235096	0.002	-0.003	0.006	0.019	0.676	0.5	0.548	-8.232	FALSE
Neutrophil	cg21490755	0.001	-0.002	0.005	0.021	0.676	0.5	0.548	-8.232	FALSE
Neutrophil	cg22949578	0.009	-0.018	0.037	0.053	0.676	0.5	0.548	-8.232	FALSE
Neutrophil	cg04186360	-0.035	-0.139	0.068	0.075	-0.676	0.5	0.548	-8.232	FALSE
Neutrophil	cg18191162	0.002	-0.004	0.009	0.026	0.676	0.5	0.548	-8.232	FALSE
Neutrophil	cg05733364	0.002	-0.003	0.007	0.02	0.676	0.5	0.548	-8.232	FALSE
Neutrophil	cg26458519	-0.001	-0.005	0.002	0.026	-0.676	0.5	0.548	-8.232	FALSE
Neutrophil	cg20668644	-0.019	-0.074	0.036	0.048	-0.676	0.5	0.548	-8.232	FALSE
Neutrophil	cg03180980	0.007	-0.013	0.026	0.064	0.676	0.5	0.548	-8.232	FALSE
Neutrophil	cg24446548	-0.003	-0.01	0.005	0.03	-0.676	0.5	0.548	-8.232	FALSE
Neutrophil	cg11467738	0.002	-0.004	0.007	0.023	0.676	0.5	0.548	-8.232	FALSE
Neutrophil	cg21935385	0.001	-0.002	0.004	0.015	0.676	0.5	0.548	-8.232	FALSE
Neutrophil	cg26165041	-0.002	-0.007	0.003	0.02	-0.676	0.5	0.548	-8.232	FALSE
Neutrophil	cg05754589	-0.002	-0.009	0.005	0.023	-0.676	0.5	0.548	-8.232	FALSE
Neutrophil	cg19416795	0.009	-0.018	0.037	0.967	0.676	0.5	0.548	-8.232	FALSE
Neutrophil	cg24182729	0.006	-0.011	0.023	0.046	0.676	0.5	0.548	-8.232	FALSE
Neutrophil	cg06796939	0.001	-0.002	0.004	0.012	0.676	0.5	0.548	-8.232	FALSE
Neutrophil	cg01705897	0.015	-0.028	0.058	0.876	0.676	0.5	0.548	-8.232	FALSE
Neutrophil	cg26160217	-0.001	-0.006	0.003	0.016	-0.676	0.5	0.548	-8.232	FALSE
Neutrophil	cg10548038	-0.001	-0.005	0.003	0.027	-0.676	0.501	0.548	-8.232	FALSE
Neutrophil	cg16123319	0.001	-0.003	0.006	0.027	0.676	0.501	0.548	-8.232	FALSE
Neutrophil	cg08143192	0.006	-0.011	0.022	0.961	0.676	0.501	0.548	-8.232	FALSE
Neutrophil	cg19910922	0.001	-0.002	0.004	0.021	0.676	0.501	0.548	-8.232	FALSE
Neutrophil	cg14897025	0.003	-0.006	0.013	0.976	0.676	0.501	0.548	-8.232	FALSE
Neutrophil	cg02632274	0.001	-0.002	0.004	0.011	0.676	0.501	0.548	-8.232	FALSE
Neutrophil	cg16373290	-0.001	-0.005	0.002	0.02	-0.676	0.501	0.548	-8.232	FALSE
Neutrophil	cg22967122	-0.002	-0.008	0.004	0.018	-0.676	0.501	0.548	-8.232	FALSE
Neutrophil	cg18582520	0.008	-0.015	0.03	0.945	0.676	0.501	0.548	-8.232	FALSE
Neutrophil	cg22331349	0.013	-0.025	0.05	0.228	0.675	0.501	0.549	-8.232	FALSE
Neutrophil	cg17281763	-0.004	-0.017	0.008	0.037	-0.675	0.501	0.549	-8.232	FALSE
Neutrophil	cg14590817	-0.001	-0.005	0.003	0.017	-0.675	0.501	0.549	-8.232	FALSE
Neutrophil	cg21859781	-0.004	-0.016	0.008	0.022	-0.675	0.501	0.549	-8.232	FALSE
Neutrophil	cg03580106	-0.003	-0.01	0.005	0.055	-0.675	0.501	0.549	-8.232	FALSE
Neutrophil	cg12997958	0.003	-0.006	0.013	0.039	0.675	0.501	0.549	-8.232	FALSE
Neutrophil	cg23713561	0.001	-0.002	0.004	0.018	0.675	0.501	0.549	-8.232	FALSE
Neutrophil	cg18766054	0.013	-0.026	0.053	0.761	0.675	0.501	0.549	-8.232	FALSE
Neutrophil	cg09470163	0.002	-0.003	0.007	0.024	0.675	0.501	0.549	-8.232	FALSE
Neutrophil	cg24872692	-0.02	-0.077	0.038	0.528	-0.675	0.501	0.549	-8.232	FALSE
Neutrophil	cg24141991	0.014	-0.027	0.055	0.965	0.675	0.501	0.549	-8.232	FALSE
Neutrophil	cg13135462	0.002	-0.003	0.007	0.026	0.675	0.501	0.549	-8.232	FALSE
Neutrophil	cg14929266	0.002	-0.004	0.007	0.021	0.675	0.501	0.549	-8.232	FALSE
Neutrophil	cg15487725	-0.019	-0.076	0.037	0.751	-0.675	0.501	0.549	-8.232	FALSE
Neutrophil	cg05525106	-0.002	-0.01	0.005	0.018	-0.675	0.501	0.549	-8.232	FALSE
Neutrophil	cg21940640	0.018	-0.035	0.071	0.502	0.675	0.501	0.549	-8.232	FALSE
Neutrophil	cg21254277	-0.002	-0.006	0.003	0.014	-0.675	0.501	0.549	-8.232	FALSE
Neutrophil	cg18882201	0.001	-0.002	0.005	0.016	0.675	0.501	0.549	-8.232	FALSE
Neutrophil	cg21730091	0.015	-0.029	0.06	0.707	0.675	0.501	0.549	-8.232	FALSE
Neutrophil	cg15489005	-0.024	-0.093	0.046	0.154	-0.675	0.501	0.549	-8.232	FALSE
Neutrophil	cg09993849	-0.003	-0.01	0.005	0.039	-0.675	0.501	0.549	-8.232	FALSE
Neutrophil	cg06138027	0.001	-0.002	0.004	0.014	0.675	0.501	0.549	-8.232	FALSE
Neutrophil	cg00584530	0.004	-0.007	0.014	0.042	0.675	0.501	0.549	-8.232	FALSE
Neutrophil	cg14643399	0.02	-0.039	0.08	0.527	0.675	0.501	0.549	-8.232	FALSE
Neutrophil	cg23006805	-0.002	-0.007	0.004	0.981	-0.675	0.501	0.549	-8.232	FALSE
Neutrophil	cg24709745	0.002	-0.005	0.009	0.972	0.675	0.501	0.549	-8.232	FALSE
Neutrophil	cg01139016	0.008	-0.016	0.032	0.894	0.675	0.501	0.549	-8.233	FALSE
Neutrophil	cg16139664	0.002	-0.004	0.007	0.023	0.675	0.501	0.549	-8.233	FALSE
Neutrophil	cg22768612	0.002	-0.004	0.009	0.029	0.675	0.501	0.549	-8.233	FALSE
Neutrophil	cg03956680	0.001	-0.003	0.006	0.017	0.675	0.501	0.549	-8.233	FALSE
Neutrophil	cg10456710	-0.002	-0.008	0.004	0.038	-0.675	0.501	0.549	-8.233	FALSE
Neutrophil	cg05338577	0.002	-0.003	0.007	0.021	0.675	0.501	0.549	-8.233	FALSE
Neutrophil	cg18795469	-0.004	-0.015	0.008	0.054	-0.675	0.501	0.549	-8.233	FALSE
Neutrophil	cg08623091	0.018	-0.035	0.072	0.921	0.675	0.501	0.549	-8.233	FALSE
Neutrophil	cg15536845	-0.018	-0.069	0.034	0.235	-0.675	0.501	0.549	-8.233	FALSE
Neutrophil	cg17339927	0.014	-0.026	0.053	0.694	0.675	0.501	0.549	-8.233	FALSE
Neutrophil	cg05608588	0.003	-0.005	0.011	0.032	0.675	0.501	0.549	-8.233	FALSE
Neutrophil	cg06729222	0.001	-0.003	0.005	0.022	0.675	0.501	0.549	-8.233	FALSE
Neutrophil	cg04314247	-0.003	-0.013	0.006	0.044	-0.675	0.501	0.549	-8.233	FALSE
Neutrophil	cg24326030	0.012	-0.023	0.047	0.889	0.675	0.501	0.549	-8.233	FALSE
Neutrophil	cg01720616	-0.026	-0.103	0.051	0.549	-0.675	0.501	0.549	-8.233	FALSE
Neutrophil	cg03633039	0.008	-0.016	0.033	0.899	0.675	0.501	0.549	-8.233	FALSE
Neutrophil	cg05385119	-0.001	-0.005	0.002	0.015	-0.675	0.501	0.549	-8.233	FALSE
Neutrophil	cg06547541	-0.02	-0.08	0.039	0.68	-0.675	0.501	0.549	-8.233	FALSE
Neutrophil	cg27279545	-0.012	-0.047	0.023	0.821	-0.675	0.501	0.549	-8.233	FALSE
Neutrophil	cg03001986	0.002	-0.004	0.007	0.023	0.675	0.501	0.549	-8.233	FALSE
Neutrophil	cg08495827	0.011	-0.022	0.045	0.165	0.675	0.501	0.549	-8.233	FALSE
Neutrophil	cg24772167	0.002	-0.004	0.009	0.028	0.675	0.501	0.549	-8.233	FALSE
Neutrophil	cg04342092	-0.001	-0.005	0.002	0.016	-0.675	0.501	0.549	-8.233	FALSE
Neutrophil	cg19754658	0.014	-0.028	0.057	0.613	0.675	0.501	0.549	-8.233	FALSE
Neutrophil	cg17000714	0.001	-0.002	0.004	0.014	0.675	0.501	0.549	-8.233	FALSE
Neutrophil	cg04198308	-0.008	-0.032	0.016	0.031	-0.675	0.501	0.549	-8.233	FALSE
Neutrophil	cg04516022	-0.012	-0.047	0.023	0.14	-0.675	0.501	0.549	-8.233	FALSE
Neutrophil	cg05051768	-0.004	-0.017	0.008	0.952	-0.675	0.501	0.549	-8.233	FALSE
Neutrophil	cg16857548	0.017	-0.033	0.068	0.62	0.675	0.501	0.549	-8.233	FALSE
Neutrophil	cg08244222	-0.001	-0.006	0.003	0.015	-0.675	0.501	0.549	-8.233	FALSE
Neutrophil	cg10120925	0.001	-0.002	0.005	0.021	0.675	0.501	0.549	-8.233	FALSE
Neutrophil	cg09918605	0.001	-0.003	0.006	0.018	0.675	0.501	0.549	-8.233	FALSE
Neutrophil	cg20729622	0.021	-0.04	0.082	0.824	0.674	0.501	0.549	-8.233	FALSE
Neutrophil	cg12426652	0.021	-0.04	0.082	0.207	0.674	0.501	0.549	-8.233	FALSE
Neutrophil	cg05162137	0.001	-0.003	0.006	0.027	0.674	0.501	0.549	-8.233	FALSE
Neutrophil	cg14304349	-0.022	-0.085	0.042	0.119	-0.674	0.501	0.549	-8.233	FALSE
Neutrophil	cg02802309	-0.002	-0.006	0.003	0.015	-0.674	0.501	0.549	-8.233	FALSE
Neutrophil	cg07028241	-0.005	-0.019	0.009	0.947	-0.674	0.501	0.549	-8.233	FALSE
Neutrophil	cg23847381	-0.004	-0.016	0.008	0.033	-0.674	0.501	0.549	-8.233	FALSE
Neutrophil	cg13448378	-0.002	-0.009	0.004	0.023	-0.674	0.501	0.549	-8.233	FALSE
Neutrophil	cg06627334	0.022	-0.043	0.088	0.653	0.674	0.501	0.549	-8.233	FALSE
Neutrophil	cg22174408	-0.001	-0.003	0.002	0.011	-0.674	0.501	0.549	-8.233	FALSE
Neutrophil	cg13984623	-0.013	-0.05	0.025	0.044	-0.674	0.501	0.549	-8.233	FALSE
Neutrophil	cg25253716	-0.002	-0.006	0.003	0.023	-0.674	0.501	0.549	-8.233	FALSE
Neutrophil	cg23998635	0.017	-0.032	0.065	0.626	0.674	0.501	0.549	-8.233	FALSE
Neutrophil	cg12932613	0.025	-0.049	0.099	0.639	0.674	0.501	0.549	-8.233	FALSE
Neutrophil	cg04219410	0.003	-0.006	0.013	0.04	0.674	0.501	0.549	-8.233	FALSE
Neutrophil	cg02633838	0.002	-0.004	0.009	0.02	0.674	0.501	0.549	-8.233	FALSE
Neutrophil	cg06996205	-0.005	-0.022	0.011	0.028	-0.674	0.502	0.549	-8.233	FALSE
Neutrophil	cg14526204	0.001	-0.002	0.005	0.013	0.674	0.502	0.549	-8.233	FALSE
Neutrophil	cg22931002	0.013	-0.026	0.053	0.609	0.674	0.502	0.549	-8.233	FALSE
Neutrophil	cg18739950	0.013	-0.025	0.051	0.12	0.674	0.502	0.549	-8.233	FALSE
Neutrophil	cg15508935	0.037	-0.071	0.145	0.356	0.674	0.502	0.549	-8.233	FALSE
Neutrophil	cg23214285	0.002	-0.004	0.008	0.017	0.674	0.502	0.549	-8.233	FALSE
Neutrophil	cg09093418	0.004	-0.007	0.015	0.96	0.674	0.502	0.549	-8.233	FALSE
Neutrophil	cg21828173	0.009	-0.018	0.036	0.887	0.674	0.502	0.549	-8.233	FALSE
Neutrophil	cg06102954	0.025	-0.048	0.098	0.205	0.674	0.502	0.549	-8.233	FALSE
Neutrophil	cg03568039	0.009	-0.017	0.034	0.929	0.674	0.502	0.549	-8.233	FALSE
Neutrophil	cg11832956	0.013	-0.026	0.052	0.177	0.674	0.502	0.549	-8.233	FALSE
Neutrophil	cg03106313	0.002	-0.003	0.006	0.024	0.674	0.502	0.549	-8.233	FALSE
Neutrophil	cg08114812	0.003	-0.006	0.012	0.044	0.674	0.502	0.549	-8.233	FALSE
Neutrophil	cg03894339	0.002	-0.003	0.007	0.016	0.674	0.502	0.549	-8.233	FALSE
Neutrophil	cg06793581	-0.003	-0.011	0.005	0.055	-0.674	0.502	0.549	-8.233	FALSE
Neutrophil	cg09620606	-0.001	-0.005	0.003	0.985	-0.674	0.502	0.549	-8.233	FALSE
Neutrophil	cg22376739	-0.002	-0.007	0.003	0.017	-0.674	0.502	0.55	-8.233	FALSE
Neutrophil	cg13717541	0.013	-0.024	0.049	0.951	0.674	0.502	0.55	-8.233	FALSE
Neutrophil	cg10803871	0.002	-0.005	0.01	0.974	0.674	0.502	0.55	-8.233	FALSE
Neutrophil	cg01583099	-0.002	-0.008	0.004	0.052	-0.674	0.502	0.55	-8.233	FALSE
Neutrophil	cg06382894	-0.002	-0.009	0.005	0.031	-0.674	0.502	0.55	-8.233	FALSE
Neutrophil	cg01033005	0.009	-0.017	0.035	0.903	0.674	0.502	0.55	-8.233	FALSE
Neutrophil	cg12357681	0.001	-0.001	0.003	0.011	0.674	0.502	0.55	-8.233	FALSE
Neutrophil	cg05202439	0.003	-0.006	0.012	0.956	0.674	0.502	0.55	-8.233	FALSE
Neutrophil	cg07148914	-0.001	-0.005	0.003	0.02	-0.674	0.502	0.55	-8.233	FALSE
Neutrophil	cg19557340	0.003	-0.006	0.011	0.035	0.674	0.502	0.55	-8.233	FALSE
Neutrophil	cg02072366	-0.011	-0.044	0.022	0.063	-0.674	0.502	0.55	-8.233	FALSE
Neutrophil	cg15368722	-0.001	-0.005	0.002	0.012	-0.674	0.502	0.55	-8.233	FALSE
Neutrophil	cg01324883	0.002	-0.004	0.009	0.028	0.674	0.502	0.55	-8.233	FALSE
Neutrophil	cg14376813	0.001	-0.003	0.005	0.024	0.674	0.502	0.55	-8.233	FALSE
Neutrophil	cg21743569	0.001	-0.003	0.006	0.025	0.674	0.502	0.55	-8.233	FALSE
Neutrophil	cg04508405	0.003	-0.006	0.013	0.97	0.674	0.502	0.55	-8.233	FALSE
Neutrophil	cg08235183	0.021	-0.042	0.084	0.843	0.674	0.502	0.55	-8.234	FALSE
Neutrophil	cg06110575	-0.013	-0.05	0.025	0.243	-0.674	0.502	0.55	-8.234	FALSE
Neutrophil	cg26687565	-0.003	-0.012	0.006	0.027	-0.674	0.502	0.55	-8.234	FALSE
Neutrophil	cg23389183	0.009	-0.017	0.035	0.957	0.673	0.502	0.55	-8.234	FALSE
Neutrophil	cg13402773	-0.004	-0.015	0.007	0.044	-0.673	0.502	0.55	-8.234	FALSE
Neutrophil	cg03756640	-0.002	-0.009	0.005	0.047	-0.673	0.502	0.55	-8.234	FALSE
Neutrophil	cg11197563	-0.002	-0.007	0.003	0.015	-0.673	0.502	0.55	-8.234	FALSE
Neutrophil	cg01774645	-0.008	-0.033	0.016	0.829	-0.673	0.502	0.55	-8.234	FALSE
Neutrophil	cg15747838	-0.003	-0.01	0.005	0.025	-0.673	0.502	0.55	-8.234	FALSE
Neutrophil	cg04653469	0.005	-0.01	0.02	0.968	0.673	0.502	0.55	-8.234	FALSE
Neutrophil	cg08680162	-0.002	-0.009	0.004	0.034	-0.673	0.502	0.55	-8.234	FALSE
Neutrophil	cg26709251	0.002	-0.004	0.007	0.023	0.673	0.502	0.55	-8.234	FALSE
Neutrophil	cg20203136	0.003	-0.006	0.012	0.031	0.673	0.502	0.55	-8.234	FALSE
Neutrophil	cg02192318	0.008	-0.016	0.032	0.901	0.673	0.502	0.55	-8.234	FALSE
Neutrophil	cg20060452	-0.001	-0.005	0.002	0.017	-0.673	0.502	0.55	-8.234	FALSE
Neutrophil	cg18499060	-0.004	-0.017	0.009	0.939	-0.673	0.502	0.55	-8.234	FALSE
Neutrophil	cg17516572	-0.023	-0.092	0.045	0.665	-0.673	0.502	0.55	-8.234	FALSE
Neutrophil	cg13694867	-0.002	-0.01	0.005	0.026	-0.673	0.502	0.55	-8.234	FALSE
Neutrophil	cg04745698	0.002	-0.003	0.007	0.022	0.673	0.502	0.55	-8.234	FALSE
Neutrophil	cg10174091	0.002	-0.003	0.007	0.024	0.673	0.502	0.55	-8.234	FALSE
Neutrophil	cg25401140	0.002	-0.004	0.007	0.025	0.673	0.502	0.55	-8.234	FALSE
Neutrophil	cg06294700	0.019	-0.038	0.077	0.796	0.673	0.502	0.55	-8.234	FALSE
Neutrophil	cg27002639	0.005	-0.009	0.018	0.96	0.673	0.502	0.55	-8.234	FALSE
Neutrophil	cg02004418	-0.003	-0.012	0.006	0.027	-0.673	0.502	0.55	-8.234	FALSE
Neutrophil	cg12550387	-0.011	-0.044	0.022	0.903	-0.673	0.502	0.55	-8.234	FALSE
Neutrophil	cg01038299	0.006	-0.012	0.025	0.904	0.673	0.502	0.55	-8.234	FALSE
Neutrophil	cg03065383	-0.002	-0.008	0.004	0.016	-0.673	0.502	0.55	-8.234	FALSE
Neutrophil	cg06846669	-0.022	-0.085	0.042	0.054	-0.673	0.502	0.55	-8.234	FALSE
Neutrophil	cg02573091	-0.054	-0.212	0.104	0.396	-0.673	0.502	0.55	-8.234	FALSE
Neutrophil	cg14387743	0.013	-0.026	0.052	0.202	0.673	0.502	0.55	-8.234	FALSE
Neutrophil	cg24076968	-0.005	-0.02	0.01	0.054	-0.673	0.502	0.55	-8.234	FALSE
Neutrophil	cg04238348	0.007	-0.013	0.027	0.069	0.673	0.502	0.55	-8.234	FALSE
Neutrophil	cg15837252	-0.014	-0.054	0.026	0.278	-0.673	0.502	0.55	-8.234	FALSE
Neutrophil	cg01904812	0.023	-0.044	0.09	0.583	0.673	0.502	0.55	-8.234	FALSE
Neutrophil	cg07064050	-0.008	-0.031	0.015	0.867	-0.673	0.502	0.55	-8.234	FALSE
Neutrophil	cg02372145	-0.005	-0.019	0.01	0.051	-0.673	0.502	0.55	-8.234	FALSE
Neutrophil	cg03735531	-0.008	-0.032	0.016	0.019	-0.673	0.502	0.55	-8.234	FALSE
Neutrophil	cg00390596	0.002	-0.003	0.007	0.026	0.673	0.502	0.55	-8.234	FALSE
Neutrophil	cg20577333	0.011	-0.021	0.042	0.894	0.673	0.502	0.55	-8.234	FALSE
Neutrophil	cg02222604	-0.002	-0.008	0.004	0.014	-0.673	0.502	0.55	-8.234	FALSE
Neutrophil	cg14343924	0.007	-0.013	0.027	0.041	0.673	0.502	0.55	-8.234	FALSE
Neutrophil	cg04115381	0.005	-0.01	0.02	0.933	0.673	0.502	0.55	-8.234	FALSE
Neutrophil	cg19566663	0.001	-0.003	0.005	0.018	0.673	0.502	0.55	-8.234	FALSE
Neutrophil	cg01685242	0.001	-0.003	0.005	0.019	0.673	0.502	0.55	-8.234	FALSE
Neutrophil	cg10951736	0.014	-0.028	0.056	0.907	0.673	0.502	0.55	-8.234	FALSE
Neutrophil	cg01985852	0.002	-0.004	0.008	0.037	0.673	0.502	0.55	-8.234	FALSE
Neutrophil	cg07231738	0.014	-0.028	0.057	0.652	0.673	0.502	0.55	-8.234	FALSE
Neutrophil	cg20725539	0.004	-0.008	0.017	0.052	0.673	0.502	0.55	-8.234	FALSE
Neutrophil	cg04261791	0.004	-0.008	0.017	0.042	0.673	0.502	0.55	-8.234	FALSE
Neutrophil	cg16794633	-0.005	-0.021	0.01	0.03	-0.673	0.502	0.55	-8.234	FALSE
Neutrophil	cg11038646	-0.005	-0.021	0.01	0.943	-0.673	0.502	0.55	-8.234	FALSE
Neutrophil	cg00874225	0.012	-0.023	0.046	0.776	0.673	0.502	0.55	-8.234	FALSE
Neutrophil	cg06678577	0.031	-0.06	0.122	0.796	0.673	0.502	0.55	-8.234	FALSE
Neutrophil	cg20596273	-0.003	-0.01	0.005	0.015	-0.673	0.502	0.55	-8.234	FALSE
Neutrophil	cg01954683	-0.001	-0.005	0.002	0.017	-0.673	0.502	0.55	-8.234	FALSE
Neutrophil	cg21136358	0.003	-0.006	0.011	0.979	0.673	0.502	0.55	-8.234	FALSE
Neutrophil	cg25411977	0.007	-0.013	0.027	0.952	0.673	0.502	0.55	-8.234	FALSE
Neutrophil	cg07646731	0.004	-0.008	0.017	0.037	0.673	0.502	0.55	-8.234	FALSE
Neutrophil	cg09007244	-0.003	-0.012	0.006	0.017	-0.673	0.503	0.55	-8.234	FALSE
Neutrophil	cg03403966	0.002	-0.003	0.006	0.027	0.673	0.503	0.55	-8.234	FALSE
Neutrophil	cg24994625	0.012	-0.024	0.048	0.874	0.672	0.503	0.55	-8.234	FALSE
Neutrophil	cg04750536	0.017	-0.033	0.066	0.304	0.672	0.503	0.55	-8.234	FALSE
Neutrophil	cg21077559	-0.005	-0.018	0.009	0.018	-0.672	0.503	0.55	-8.234	FALSE
Neutrophil	cg11936817	0.008	-0.015	0.03	0.961	0.672	0.503	0.55	-8.234	FALSE
Neutrophil	cg09174653	0.009	-0.018	0.036	0.93	0.672	0.503	0.55	-8.234	FALSE
Neutrophil	cg24529269	-0.001	-0.005	0.002	0.022	-0.672	0.503	0.55	-8.234	FALSE
Neutrophil	cg22512830	-0.012	-0.046	0.023	0.2	-0.672	0.503	0.55	-8.234	FALSE
Neutrophil	cg07448771	0.001	-0.003	0.006	0.038	0.672	0.503	0.55	-8.234	FALSE
Neutrophil	cg11180069	-0.018	-0.071	0.035	0.722	-0.672	0.503	0.55	-8.234	FALSE
Neutrophil	cg01439876	-0.009	-0.036	0.018	0.048	-0.672	0.503	0.55	-8.234	FALSE
Neutrophil	cg12891667	0.001	-0.003	0.006	0.026	0.672	0.503	0.55	-8.234	FALSE
Neutrophil	cg12300724	-0.024	-0.093	0.046	0.074	-0.672	0.503	0.55	-8.234	FALSE
Neutrophil	cg06714320	0.003	-0.006	0.013	0.048	0.672	0.503	0.55	-8.234	FALSE
Neutrophil	cg17228960	-0.013	-0.051	0.025	0.939	-0.672	0.503	0.55	-8.234	FALSE
Neutrophil	cg24875593	-0.033	-0.129	0.064	0.779	-0.672	0.503	0.55	-8.234	FALSE
Neutrophil	cg14059988	0.014	-0.027	0.055	0.972	0.672	0.503	0.551	-8.234	FALSE
Neutrophil	cg21919556	0.008	-0.016	0.033	0.954	0.672	0.503	0.551	-8.234	FALSE
Neutrophil	cg09923656	0.017	-0.032	0.066	0.796	0.672	0.503	0.551	-8.234	FALSE
Neutrophil	cg08163220	0.001	-0.003	0.006	0.027	0.672	0.503	0.551	-8.235	FALSE
Neutrophil	cg08496276	0.001	-0.002	0.005	0.017	0.672	0.503	0.551	-8.235	FALSE
Neutrophil	cg21084982	-0.002	-0.009	0.004	0.032	-0.672	0.503	0.551	-8.235	FALSE
Neutrophil	cg24153071	-0.004	-0.015	0.007	0.017	-0.672	0.503	0.551	-8.235	FALSE
Neutrophil	cg25555485	-0.002	-0.009	0.004	0.023	-0.672	0.503	0.551	-8.235	FALSE
Neutrophil	cg00576886	0.012	-0.023	0.047	0.44	0.672	0.503	0.551	-8.235	FALSE
Neutrophil	cg20610511	-0.002	-0.008	0.004	0.024	-0.672	0.503	0.551	-8.235	FALSE
Neutrophil	cg26002955	-0.002	-0.008	0.004	0.028	-0.672	0.503	0.551	-8.235	FALSE
Neutrophil	cg11772151	-0.001	-0.004	0.002	0.009	-0.672	0.503	0.551	-8.235	FALSE
Neutrophil	cg18101138	0.004	-0.008	0.017	0.042	0.672	0.503	0.551	-8.235	FALSE
Neutrophil	cg15941057	-0.008	-0.033	0.016	0.046	-0.672	0.503	0.551	-8.235	FALSE
Neutrophil	cg14195198	0.002	-0.005	0.009	0.981	0.672	0.503	0.551	-8.235	FALSE
Neutrophil	cg18704595	0.001	-0.003	0.005	0.022	0.672	0.503	0.551	-8.235	FALSE
Neutrophil	cg19180546	-0.002	-0.006	0.003	0.02	-0.672	0.503	0.551	-8.235	FALSE
Neutrophil	cg27455640	-0.006	-0.022	0.011	0.95	-0.672	0.503	0.551	-8.235	FALSE
Neutrophil	cg12375380	0.016	-0.031	0.063	0.444	0.672	0.503	0.551	-8.235	FALSE
Neutrophil	cg07581922	-0.002	-0.01	0.005	0.037	-0.672	0.503	0.551	-8.235	FALSE
Neutrophil	cg00274365	-0.001	-0.004	0.002	0.985	-0.672	0.503	0.551	-8.235	FALSE
Neutrophil	cg14888908	0.014	-0.028	0.057	0.554	0.671	0.503	0.551	-8.235	FALSE
Neutrophil	cg17772490	-0.005	-0.022	0.011	0.037	-0.671	0.503	0.551	-8.235	FALSE
Neutrophil	cg09410434	0.001	-0.002	0.005	0.023	0.671	0.503	0.551	-8.235	FALSE
Neutrophil	cg01242123	0.013	-0.025	0.05	0.84	0.671	0.503	0.551	-8.235	FALSE
Neutrophil	cg06674821	0.005	-0.009	0.019	0.958	0.671	0.503	0.551	-8.235	FALSE
Neutrophil	cg01496648	0.002	-0.004	0.008	0.028	0.671	0.503	0.551	-8.235	FALSE
Neutrophil	cg16798617	0.005	-0.01	0.019	0.963	0.671	0.503	0.551	-8.235	FALSE
Neutrophil	cg02425644	0.002	-0.004	0.008	0.017	0.671	0.503	0.551	-8.235	FALSE
Neutrophil	cg11310125	-0.014	-0.055	0.027	0.196	-0.671	0.503	0.551	-8.235	FALSE
Neutrophil	cg05470389	-0.003	-0.011	0.005	0.022	-0.671	0.503	0.551	-8.235	FALSE
Neutrophil	cg16574310	0.011	-0.021	0.042	0.411	0.671	0.503	0.551	-8.235	FALSE
Neutrophil	cg16257384	0.002	-0.003	0.006	0.019	0.671	0.503	0.551	-8.235	FALSE
Neutrophil	cg07067577	0.024	-0.047	0.096	0.44	0.671	0.503	0.551	-8.235	FALSE
Neutrophil	cg03768925	-0.014	-0.053	0.026	0.045	-0.671	0.503	0.551	-8.235	FALSE
Neutrophil	cg20684180	-0.002	-0.007	0.004	0.019	-0.671	0.503	0.551	-8.235	FALSE
Neutrophil	cg07900658	-0.011	-0.042	0.021	0.05	-0.671	0.503	0.551	-8.235	FALSE
Neutrophil	cg19004134	0.002	-0.004	0.009	0.028	0.671	0.503	0.551	-8.235	FALSE
Neutrophil	cg16417437	-0.002	-0.006	0.003	0.015	-0.671	0.503	0.551	-8.235	FALSE
Neutrophil	cg13289241	-0.002	-0.008	0.004	0.025	-0.671	0.503	0.551	-8.235	FALSE
Neutrophil	cg21466963	-0.002	-0.009	0.004	0.025	-0.671	0.503	0.551	-8.235	FALSE
Neutrophil	cg17510056	-0.02	-0.079	0.039	0.047	-0.671	0.503	0.551	-8.235	FALSE
Neutrophil	cg10444953	0.003	-0.005	0.011	0.028	0.671	0.503	0.551	-8.235	FALSE
Neutrophil	cg05950854	0.001	-0.002	0.004	0.02	0.671	0.503	0.551	-8.235	FALSE
Neutrophil	cg02590856	0.001	-0.003	0.005	0.023	0.671	0.504	0.551	-8.235	FALSE
Neutrophil	cg01286624	0.027	-0.052	0.105	0.641	0.671	0.504	0.551	-8.235	FALSE
Neutrophil	cg01010868	0.001	-0.003	0.006	0.026	0.671	0.504	0.551	-8.235	FALSE
Neutrophil	cg04499901	-0.002	-0.01	0.005	0.047	-0.671	0.504	0.551	-8.235	FALSE
Neutrophil	cg25454546	0.002	-0.005	0.009	0.031	0.671	0.504	0.551	-8.235	FALSE
Neutrophil	cg04770813	0.002	-0.003	0.007	0.027	0.671	0.504	0.551	-8.235	FALSE
Neutrophil	cg04865290	-0.022	-0.087	0.043	0.846	-0.671	0.504	0.551	-8.235	FALSE
Neutrophil	cg27122431	0.012	-0.023	0.047	0.146	0.671	0.504	0.551	-8.235	FALSE
Neutrophil	cg11335495	0.002	-0.004	0.007	0.038	0.671	0.504	0.551	-8.235	FALSE
Neutrophil	cg00049380	0.011	-0.022	0.044	0.95	0.671	0.504	0.551	-8.235	FALSE
Neutrophil	cg16243832	0.009	-0.017	0.034	0.963	0.671	0.504	0.551	-8.235	FALSE
Neutrophil	cg13410002	0.012	-0.024	0.048	0.237	0.671	0.504	0.551	-8.235	FALSE
Neutrophil	cg07376527	-0.001	-0.006	0.003	0.018	-0.671	0.504	0.551	-8.235	FALSE
Neutrophil	cg09517628	0.002	-0.003	0.007	0.024	0.671	0.504	0.551	-8.235	FALSE
Neutrophil	cg16544399	-0.002	-0.007	0.004	0.015	-0.671	0.504	0.551	-8.235	FALSE
Neutrophil	cg14694381	0.008	-0.016	0.033	0.934	0.671	0.504	0.552	-8.235	FALSE
Neutrophil	cg23056823	-0.009	-0.036	0.018	0.03	-0.671	0.504	0.552	-8.235	FALSE
Neutrophil	cg23057706	-0.003	-0.01	0.005	0.049	-0.671	0.504	0.552	-8.235	FALSE
Neutrophil	cg24004943	0.022	-0.043	0.087	0.73	0.671	0.504	0.552	-8.235	FALSE
Neutrophil	cg21586215	0.002	-0.004	0.009	0.031	0.671	0.504	0.552	-8.236	FALSE
Neutrophil	cg07252892	0.005	-0.011	0.022	0.941	0.671	0.504	0.552	-8.236	FALSE
Neutrophil	cg05294455	-0.012	-0.049	0.024	0.767	-0.671	0.504	0.552	-8.236	FALSE
Neutrophil	cg15581842	0.001	-0.002	0.004	0.014	0.671	0.504	0.552	-8.236	FALSE
Neutrophil	cg03798743	-0.022	-0.085	0.042	0.201	-0.671	0.504	0.552	-8.236	FALSE
Neutrophil	cg22893247	-0.002	-0.008	0.004	0.041	-0.67	0.504	0.552	-8.236	FALSE
Neutrophil	cg10205629	0.008	-0.016	0.033	0.925	0.67	0.504	0.552	-8.236	FALSE
Neutrophil	cg20851465	-0.004	-0.016	0.008	0.027	-0.67	0.504	0.552	-8.236	FALSE
Neutrophil	cg13063405	-0.002	-0.006	0.003	0.014	-0.67	0.504	0.552	-8.236	FALSE
Neutrophil	cg11582546	-0.001	-0.004	0.002	0.01	-0.67	0.504	0.552	-8.236	FALSE
Neutrophil	cg16909124	-0.001	-0.006	0.003	0.014	-0.67	0.504	0.552	-8.236	FALSE
Neutrophil	cg06352924	-0.002	-0.009	0.004	0.033	-0.67	0.504	0.552	-8.236	FALSE
Neutrophil	cg00419040	0.002	-0.004	0.008	0.026	0.67	0.504	0.552	-8.236	FALSE
Neutrophil	cg13838014	0.001	-0.002	0.004	0.02	0.67	0.504	0.552	-8.236	FALSE
Neutrophil	cg24778241	-0.001	-0.006	0.003	0.013	-0.67	0.504	0.552	-8.236	FALSE
Neutrophil	cg01754958	0.002	-0.004	0.007	0.024	0.67	0.504	0.552	-8.236	FALSE
Neutrophil	cg09381038	0.002	-0.005	0.009	0.028	0.67	0.504	0.552	-8.236	FALSE
Neutrophil	cg14385175	-0.002	-0.008	0.004	0.012	-0.67	0.504	0.552	-8.236	FALSE
Neutrophil	cg26010711	0.004	-0.008	0.017	0.956	0.67	0.504	0.552	-8.236	FALSE
Neutrophil	cg13857472	-0.006	-0.024	0.012	0.904	-0.67	0.504	0.552	-8.236	FALSE
Neutrophil	cg19188572	0.015	-0.03	0.061	0.159	0.67	0.504	0.552	-8.236	FALSE
Neutrophil	cg15221016	0.019	-0.038	0.077	0.88	0.67	0.504	0.552	-8.236	FALSE
Neutrophil	cg17773000	0.004	-0.007	0.015	0.03	0.67	0.504	0.552	-8.236	FALSE
Neutrophil	cg08547499	0.002	-0.003	0.007	0.024	0.67	0.504	0.552	-8.236	FALSE
Neutrophil	cg08274380	-0.012	-0.046	0.023	0.026	-0.67	0.504	0.552	-8.236	FALSE
Neutrophil	cg01465641	-0.002	-0.01	0.005	0.015	-0.67	0.504	0.552	-8.236	FALSE
Neutrophil	cg26070540	0.02	-0.04	0.081	0.726	0.67	0.504	0.552	-8.236	FALSE
Neutrophil	cg20085812	-0.002	-0.008	0.004	0.027	-0.67	0.504	0.552	-8.236	FALSE
Neutrophil	cg01426853	-0.005	-0.019	0.009	0.031	-0.67	0.504	0.552	-8.236	FALSE
Neutrophil	cg01395650	-0.002	-0.009	0.005	0.047	-0.67	0.504	0.552	-8.236	FALSE
Neutrophil	cg06749316	0.002	-0.004	0.009	0.98	0.67	0.504	0.552	-8.236	FALSE
Neutrophil	cg18270113	-0.007	-0.029	0.014	0.171	-0.67	0.504	0.552	-8.236	FALSE
Neutrophil	cg06355422	0.025	-0.05	0.1	0.715	0.67	0.504	0.552	-8.236	FALSE
Neutrophil	cg24606773	0.002	-0.003	0.006	0.027	0.67	0.504	0.552	-8.236	FALSE
Neutrophil	cg15059389	0.001	-0.002	0.005	0.02	0.67	0.504	0.552	-8.236	FALSE
Neutrophil	cg04658772	0.001	-0.003	0.006	0.027	0.67	0.504	0.552	-8.236	FALSE
Neutrophil	cg03525433	0.012	-0.023	0.046	0.864	0.67	0.504	0.552	-8.236	FALSE
Neutrophil	cg22783598	0.005	-0.011	0.021	0.07	0.67	0.504	0.552	-8.236	FALSE
Neutrophil	cg25125898	0.002	-0.003	0.006	0.029	0.67	0.504	0.552	-8.236	FALSE
Neutrophil	cg22416703	-0.006	-0.022	0.011	0.02	-0.67	0.504	0.552	-8.236	FALSE
Neutrophil	cg15961901	-0.006	-0.024	0.012	0.918	-0.67	0.504	0.552	-8.236	FALSE
Neutrophil	cg18968306	-0.002	-0.006	0.003	0.014	-0.67	0.504	0.552	-8.236	FALSE
Neutrophil	cg25817165	-0.049	-0.193	0.095	0.558	-0.67	0.504	0.552	-8.236	FALSE
Neutrophil	cg17777683	0.023	-0.045	0.092	0.586	0.67	0.504	0.552	-8.236	FALSE
Neutrophil	cg22389964	-0.003	-0.013	0.006	0.018	-0.67	0.504	0.552	-8.236	FALSE
Neutrophil	cg02799466	-0.023	-0.091	0.045	0.541	-0.67	0.504	0.552	-8.236	FALSE
Neutrophil	cg21095811	-0.002	-0.006	0.003	0.02	-0.67	0.504	0.552	-8.236	FALSE
Neutrophil	cg06407663	0.001	-0.003	0.006	0.019	0.67	0.504	0.552	-8.236	FALSE
Neutrophil	cg25500795	0.036	-0.071	0.144	0.872	0.67	0.504	0.552	-8.236	FALSE
Neutrophil	cg23615248	0.002	-0.005	0.01	0.03	0.67	0.504	0.552	-8.236	FALSE
Neutrophil	cg20427059	-0.019	-0.074	0.037	0.039	-0.67	0.504	0.552	-8.236	FALSE
Neutrophil	cg17502984	0.001	-0.002	0.005	0.016	0.67	0.504	0.552	-8.236	FALSE
Neutrophil	cg11664283	0.012	-0.023	0.046	0.858	0.67	0.504	0.552	-8.236	FALSE
Neutrophil	cg26785154	0.001	-0.002	0.004	0.013	0.67	0.504	0.552	-8.236	FALSE
Neutrophil	cg08996788	0.001	-0.002	0.004	0.014	0.67	0.504	0.552	-8.236	FALSE
Neutrophil	cg27328431	0.022	-0.042	0.086	0.603	0.67	0.504	0.552	-8.236	FALSE
Neutrophil	cg22563040	-0.003	-0.013	0.006	0.019	-0.67	0.504	0.552	-8.236	FALSE
Neutrophil	cg09977446	-0.003	-0.012	0.006	0.036	-0.669	0.504	0.552	-8.236	FALSE
Neutrophil	cg19343631	-0.01	-0.041	0.02	0.026	-0.669	0.504	0.552	-8.236	FALSE
Neutrophil	cg22858959	0.007	-0.013	0.027	0.949	0.669	0.504	0.552	-8.236	FALSE
Neutrophil	cg23606392	0.003	-0.006	0.013	0.974	0.669	0.504	0.552	-8.236	FALSE
Neutrophil	cg09662584	-0.006	-0.023	0.011	0.028	-0.669	0.505	0.552	-8.236	FALSE
Neutrophil	cg04917373	0.007	-0.013	0.026	0.96	0.669	0.505	0.552	-8.236	FALSE
Neutrophil	cg22135752	0.003	-0.005	0.011	0.028	0.669	0.505	0.552	-8.236	FALSE
Neutrophil	cg14833040	-0.005	-0.019	0.01	0.957	-0.669	0.505	0.552	-8.236	FALSE
Neutrophil	cg05546044	0.013	-0.025	0.051	0.404	0.669	0.505	0.552	-8.236	FALSE
Neutrophil	cg20337305	0.004	-0.007	0.015	0.084	0.669	0.505	0.552	-8.236	FALSE
Neutrophil	cg01770019	-0.017	-0.068	0.034	0.578	-0.669	0.505	0.552	-8.236	FALSE
Neutrophil	cg02053188	0.007	-0.014	0.028	0.029	0.669	0.505	0.552	-8.236	FALSE
Neutrophil	cg18585988	0.01	-0.02	0.04	0.079	0.669	0.505	0.552	-8.236	FALSE
Neutrophil	cg02606808	-0.002	-0.006	0.003	0.013	-0.669	0.505	0.552	-8.236	FALSE
Neutrophil	cg18831262	-0.006	-0.024	0.012	0.061	-0.669	0.505	0.552	-8.236	FALSE
Neutrophil	cg22561845	0.012	-0.023	0.047	0.964	0.669	0.505	0.552	-8.236	FALSE
Neutrophil	cg12936423	-0.006	-0.022	0.011	0.033	-0.669	0.505	0.552	-8.236	FALSE
Neutrophil	cg05379650	0.002	-0.004	0.008	0.025	0.669	0.505	0.552	-8.237	FALSE
Neutrophil	cg14868663	-0.003	-0.01	0.005	0.021	-0.669	0.505	0.552	-8.237	FALSE
Neutrophil	cg19975759	0.013	-0.025	0.05	0.876	0.669	0.505	0.552	-8.237	FALSE
Neutrophil	cg19597450	0.002	-0.004	0.009	0.035	0.669	0.505	0.552	-8.237	FALSE
Neutrophil	cg20545087	-0.003	-0.01	0.005	0.015	-0.669	0.505	0.552	-8.237	FALSE
Neutrophil	cg11549975	0.002	-0.004	0.008	0.021	0.669	0.505	0.553	-8.237	FALSE
Neutrophil	cg11516594	-0.002	-0.009	0.005	0.028	-0.669	0.505	0.553	-8.237	FALSE
Neutrophil	cg24565369	-0.008	-0.033	0.016	0.026	-0.669	0.505	0.553	-8.237	FALSE
Neutrophil	cg00563699	0.001	-0.002	0.004	0.028	0.669	0.505	0.553	-8.237	FALSE
Neutrophil	cg10580473	-0.002	-0.009	0.004	0.028	-0.669	0.505	0.553	-8.237	FALSE
Neutrophil	cg18041406	0.003	-0.006	0.012	0.972	0.669	0.505	0.553	-8.237	FALSE
Neutrophil	cg05986149	0.002	-0.004	0.007	0.019	0.669	0.505	0.553	-8.237	FALSE
Neutrophil	cg23994303	0.002	-0.005	0.01	0.036	0.669	0.505	0.553	-8.237	FALSE
Neutrophil	cg01351822	0.014	-0.028	0.056	0.034	0.669	0.505	0.553	-8.237	FALSE
Neutrophil	cg11418112	0.003	-0.007	0.013	0.042	0.669	0.505	0.553	-8.237	FALSE
Neutrophil	cg19176285	0.025	-0.048	0.098	0.708	0.669	0.505	0.553	-8.237	FALSE
Neutrophil	cg21211253	0.008	-0.015	0.031	0.887	0.669	0.505	0.553	-8.237	FALSE
Neutrophil	cg24023487	-0.017	-0.066	0.033	0.506	-0.669	0.505	0.553	-8.237	FALSE
Neutrophil	cg26245206	-0.003	-0.01	0.005	0.025	-0.669	0.505	0.553	-8.237	FALSE
Neutrophil	cg07379251	0.001	-0.002	0.004	0.013	0.669	0.505	0.553	-8.237	FALSE
Neutrophil	cg24072474	0.001	-0.003	0.005	0.025	0.669	0.505	0.553	-8.237	FALSE
Neutrophil	cg04510262	-0.001	-0.006	0.003	0.017	-0.669	0.505	0.553	-8.237	FALSE
Neutrophil	cg04582364	-0.008	-0.034	0.017	0.03	-0.669	0.505	0.553	-8.237	FALSE
Neutrophil	cg26935020	-0.001	-0.003	0.001	0.009	-0.669	0.505	0.553	-8.237	FALSE
Neutrophil	cg27136994	-0.022	-0.088	0.044	0.091	-0.669	0.505	0.553	-8.237	FALSE
Neutrophil	cg09099868	0.014	-0.028	0.056	0.189	0.669	0.505	0.553	-8.237	FALSE
Neutrophil	cg19994159	0.009	-0.019	0.037	0.957	0.668	0.505	0.553	-8.237	FALSE
Neutrophil	cg07562382	-0.002	-0.007	0.003	0.984	-0.668	0.505	0.553	-8.237	FALSE
Neutrophil	cg08206623	0.001	-0.002	0.004	0.016	0.668	0.505	0.553	-8.237	FALSE
Neutrophil	cg03957687	0.004	-0.008	0.017	0.947	0.668	0.505	0.553	-8.237	FALSE
Neutrophil	cg04741689	0.002	-0.004	0.007	0.024	0.668	0.505	0.553	-8.237	FALSE
Neutrophil	cg03805475	-0.005	-0.018	0.009	0.026	-0.668	0.505	0.553	-8.237	FALSE
Neutrophil	cg08693832	0.011	-0.021	0.043	0.1	0.668	0.505	0.553	-8.237	FALSE
Neutrophil	cg16370772	-0.007	-0.028	0.014	0.068	-0.668	0.505	0.553	-8.237	FALSE
Neutrophil	cg10368128	-0.022	-0.088	0.043	0.685	-0.668	0.505	0.553	-8.237	FALSE
Neutrophil	cg06023161	-0.015	-0.058	0.029	0.672	-0.668	0.505	0.553	-8.237	FALSE
Neutrophil	cg20659169	0.002	-0.003	0.006	0.019	0.668	0.505	0.553	-8.237	FALSE
Neutrophil	cg09859179	-0.002	-0.009	0.005	0.033	-0.668	0.505	0.553	-8.237	FALSE
Neutrophil	cg24913935	0.001	-0.002	0.004	0.013	0.668	0.505	0.553	-8.237	FALSE
Neutrophil	cg20591405	-0.005	-0.02	0.01	0.038	-0.668	0.505	0.553	-8.237	FALSE
Neutrophil	cg12716083	0.015	-0.03	0.06	0.533	0.668	0.505	0.553	-8.237	FALSE
Neutrophil	cg13996426	-0.009	-0.036	0.018	0.054	-0.668	0.505	0.553	-8.237	FALSE
Neutrophil	cg03339458	-0.012	-0.047	0.023	0.421	-0.668	0.505	0.553	-8.237	FALSE
Neutrophil	cg11265916	0.001	-0.003	0.005	0.018	0.668	0.505	0.553	-8.237	FALSE
Neutrophil	cg03571548	-0.002	-0.008	0.004	0.021	-0.668	0.505	0.553	-8.237	FALSE
Neutrophil	cg02792829	-0.016	-0.064	0.032	0.187	-0.668	0.505	0.553	-8.237	FALSE
Neutrophil	cg22804475	-0.003	-0.01	0.005	0.019	-0.668	0.505	0.553	-8.237	FALSE
Neutrophil	cg24009074	0.008	-0.015	0.03	0.931	0.668	0.505	0.553	-8.237	FALSE
Neutrophil	cg04459343	0.001	-0.002	0.005	0.019	0.668	0.505	0.553	-8.237	FALSE
Neutrophil	cg09827499	-0.004	-0.014	0.007	0.031	-0.668	0.505	0.553	-8.237	FALSE
Neutrophil	cg17317561	-0.012	-0.046	0.023	0.91	-0.668	0.505	0.553	-8.237	FALSE
Neutrophil	cg10351795	-0.021	-0.083	0.041	0.736	-0.668	0.505	0.553	-8.237	FALSE
Neutrophil	cg21626253	-0.003	-0.014	0.007	0.037	-0.668	0.505	0.553	-8.237	FALSE
Neutrophil	cg20670274	0.001	-0.002	0.004	0.016	0.668	0.505	0.553	-8.237	FALSE
Neutrophil	cg13990596	0.001	-0.003	0.005	0.028	0.668	0.505	0.553	-8.237	FALSE
Neutrophil	cg24888989	0.001	-0.002	0.005	0.021	0.668	0.505	0.553	-8.237	FALSE
Neutrophil	cg22670128	0.023	-0.045	0.091	0.733	0.668	0.505	0.553	-8.237	FALSE
Neutrophil	cg03564166	0.005	-0.01	0.02	0.036	0.668	0.505	0.553	-8.237	FALSE
Neutrophil	cg25647784	-0.021	-0.082	0.041	0.424	-0.668	0.505	0.553	-8.237	FALSE
Neutrophil	cg08867629	0.009	-0.017	0.035	0.959	0.668	0.505	0.553	-8.237	FALSE
Neutrophil	cg03529803	-0.002	-0.007	0.003	0.016	-0.668	0.505	0.553	-8.237	FALSE
Neutrophil	cg02430102	0.005	-0.011	0.022	0.048	0.668	0.505	0.553	-8.237	FALSE
Neutrophil	cg26803802	-0.002	-0.007	0.003	0.986	-0.668	0.505	0.553	-8.237	FALSE
Neutrophil	cg02875589	0.006	-0.012	0.025	0.958	0.668	0.505	0.553	-8.237	FALSE
Neutrophil	cg27049344	0.005	-0.01	0.02	0.96	0.668	0.505	0.553	-8.237	FALSE
Neutrophil	cg08265769	0.022	-0.042	0.086	0.282	0.668	0.506	0.553	-8.237	FALSE
Neutrophil	cg15710695	0.001	-0.003	0.006	0.018	0.668	0.506	0.553	-8.237	FALSE
Neutrophil	cg06824382	0.001	-0.002	0.004	0.031	0.668	0.506	0.553	-8.237	FALSE
Neutrophil	cg23562160	0.016	-0.031	0.063	0.695	0.668	0.506	0.553	-8.237	FALSE
Neutrophil	cg23352384	-0.007	-0.028	0.014	0.054	-0.668	0.506	0.553	-8.237	FALSE
Neutrophil	cg19622360	0.002	-0.004	0.007	0.023	0.668	0.506	0.553	-8.237	FALSE
Neutrophil	cg24830619	-0.006	-0.025	0.013	0.033	-0.668	0.506	0.553	-8.237	FALSE
Neutrophil	cg23597650	-0.015	-0.061	0.03	0.818	-0.668	0.506	0.553	-8.237	FALSE
Neutrophil	cg20078466	0.001	-0.002	0.004	0.021	0.668	0.506	0.553	-8.237	FALSE
Neutrophil	cg05984320	-0.001	-0.005	0.002	0.021	-0.668	0.506	0.553	-8.237	FALSE
Neutrophil	cg07561710	-0.018	-0.071	0.035	0.813	-0.668	0.506	0.553	-8.238	FALSE
Neutrophil	cg07502066	0.001	-0.002	0.005	0.02	0.668	0.506	0.553	-8.238	FALSE
Neutrophil	cg16131300	0.002	-0.004	0.008	0.028	0.668	0.506	0.553	-8.238	FALSE
Neutrophil	cg02464921	0.013	-0.026	0.052	0.563	0.668	0.506	0.553	-8.238	FALSE
Neutrophil	cg07463059	-0.001	-0.004	0.002	0.012	-0.667	0.506	0.553	-8.238	FALSE
Neutrophil	cg09790959	0.002	-0.003	0.006	0.987	0.667	0.506	0.553	-8.238	FALSE
Neutrophil	cg21386373	-0.002	-0.009	0.005	0.04	-0.667	0.506	0.553	-8.238	FALSE
Neutrophil	cg23328922	0.002	-0.004	0.008	0.043	0.667	0.506	0.553	-8.238	FALSE
Neutrophil	cg17723156	-0.015	-0.061	0.03	0.344	-0.667	0.506	0.553	-8.238	FALSE
Neutrophil	cg00940313	0.001	-0.002	0.004	0.018	0.667	0.506	0.553	-8.238	FALSE
Neutrophil	cg12320668	0.001	-0.002	0.004	0.02	0.667	0.506	0.553	-8.238	FALSE
Neutrophil	cg12037493	0.002	-0.003	0.007	0.984	0.667	0.506	0.554	-8.238	FALSE
Neutrophil	cg04554196	0.002	-0.005	0.01	0.98	0.667	0.506	0.554	-8.238	FALSE
Neutrophil	cg26808979	-0.002	-0.008	0.004	0.018	-0.667	0.506	0.554	-8.238	FALSE
Neutrophil	cg06610850	-0.001	-0.005	0.003	0.013	-0.667	0.506	0.554	-8.238	FALSE
Neutrophil	cg13826709	-0.002	-0.006	0.003	0.015	-0.667	0.506	0.554	-8.238	FALSE
Neutrophil	cg25595541	0.006	-0.011	0.022	0.964	0.667	0.506	0.554	-8.238	FALSE
Neutrophil	cg18975638	0.002	-0.004	0.008	0.029	0.667	0.506	0.554	-8.238	FALSE
Neutrophil	cg03088475	-0.003	-0.01	0.005	0.059	-0.667	0.506	0.554	-8.238	FALSE
Neutrophil	cg01848594	-0.001	-0.005	0.003	0.02	-0.667	0.506	0.554	-8.238	FALSE
Neutrophil	cg03583812	0.001	-0.003	0.005	0.019	0.667	0.506	0.554	-8.238	FALSE
Neutrophil	cg16309350	0.015	-0.029	0.059	0.841	0.667	0.506	0.554	-8.238	FALSE
Neutrophil	cg19980148	0.002	-0.003	0.006	0.02	0.667	0.506	0.554	-8.238	FALSE
Neutrophil	cg27173245	0.002	-0.003	0.006	0.027	0.667	0.506	0.554	-8.238	FALSE
Neutrophil	cg05994672	-0.002	-0.009	0.004	0.018	-0.667	0.506	0.554	-8.238	FALSE
Neutrophil	cg01834010	-0.001	-0.006	0.003	0.032	-0.667	0.506	0.554	-8.238	FALSE
Neutrophil	ch.8.89640933F	-0.003	-0.014	0.007	0.022	-0.667	0.506	0.554	-8.238	FALSE
Neutrophil	cg15092395	0.002	-0.004	0.008	0.027	0.667	0.506	0.554	-8.238	FALSE
Neutrophil	cg17830040	0.002	-0.004	0.008	0.037	0.667	0.506	0.554	-8.238	FALSE
Neutrophil	cg10506882	0.01	-0.02	0.041	0.058	0.667	0.506	0.554	-8.238	FALSE
Neutrophil	cg12100751	-0.007	-0.028	0.014	0.046	-0.667	0.506	0.554	-8.238	FALSE
Neutrophil	cg03107988	0.002	-0.005	0.01	0.032	0.667	0.506	0.554	-8.238	FALSE
Neutrophil	cg13346459	0.002	-0.004	0.009	0.98	0.667	0.506	0.554	-8.238	FALSE
Neutrophil	cg25053232	0.001	-0.002	0.004	0.02	0.667	0.506	0.554	-8.238	FALSE
Neutrophil	cg17840997	0.016	-0.032	0.064	0.952	0.667	0.506	0.554	-8.238	FALSE
Neutrophil	cg08136169	-0.009	-0.035	0.017	0.189	-0.667	0.506	0.554	-8.238	FALSE
Neutrophil	cg07945148	-0.002	-0.007	0.003	0.017	-0.667	0.506	0.554	-8.238	FALSE
Neutrophil	cg15092231	-0.01	-0.041	0.02	0.69	-0.667	0.506	0.554	-8.238	FALSE
Neutrophil	cg19383689	0.002	-0.003	0.006	0.03	0.667	0.506	0.554	-8.238	FALSE
Neutrophil	cg03024183	-0.001	-0.003	0.002	0.014	-0.667	0.506	0.554	-8.238	FALSE
Neutrophil	cg09739904	0.014	-0.027	0.055	0.312	0.667	0.506	0.554	-8.238	FALSE
Neutrophil	cg00819055	-0.018	-0.072	0.035	0.03	-0.667	0.506	0.554	-8.238	FALSE
Neutrophil	cg03639603	0.001	-0.002	0.003	0.01	0.667	0.506	0.554	-8.238	FALSE
Neutrophil	cg00197322	-0.012	-0.049	0.024	0.871	-0.667	0.506	0.554	-8.238	FALSE
Neutrophil	cg20595215	0.006	-0.011	0.022	0.038	0.667	0.506	0.554	-8.238	FALSE
Neutrophil	cg19676671	0.016	-0.031	0.062	0.611	0.667	0.506	0.554	-8.238	FALSE
Neutrophil	cg02961200	-0.002	-0.007	0.003	0.016	-0.667	0.506	0.554	-8.238	FALSE
Neutrophil	cg02528979	0.001	-0.002	0.003	0.014	0.667	0.506	0.554	-8.238	FALSE
Neutrophil	cg01396774	-0.005	-0.021	0.01	0.13	-0.667	0.506	0.554	-8.238	FALSE
Neutrophil	cg09581226	-0.02	-0.079	0.039	0.709	-0.667	0.506	0.554	-8.238	FALSE
Neutrophil	cg25963412	0.013	-0.025	0.051	0.677	0.667	0.506	0.554	-8.238	FALSE
Neutrophil	cg15067032	0.015	-0.029	0.059	0.441	0.667	0.506	0.554	-8.238	FALSE
Neutrophil	cg10883171	0.003	-0.005	0.011	0.042	0.667	0.506	0.554	-8.238	FALSE
Neutrophil	cg19593572	-0.002	-0.009	0.005	0.025	-0.667	0.506	0.554	-8.238	FALSE
Neutrophil	cg03774868	0.016	-0.031	0.062	0.928	0.666	0.506	0.554	-8.238	FALSE
Neutrophil	cg15890274	0.001	-0.002	0.004	0.017	0.666	0.506	0.554	-8.238	FALSE
Neutrophil	cg16788234	-0.006	-0.023	0.011	0.054	-0.666	0.506	0.554	-8.238	FALSE
Neutrophil	cg14706579	0.004	-0.007	0.014	0.035	0.666	0.506	0.554	-8.238	FALSE
Neutrophil	cg01564925	-0.003	-0.013	0.006	0.954	-0.666	0.506	0.554	-8.238	FALSE
Neutrophil	cg05956126	-0.027	-0.106	0.053	0.086	-0.666	0.506	0.554	-8.238	FALSE
Neutrophil	cg06753273	0.028	-0.055	0.11	0.847	0.666	0.506	0.554	-8.238	FALSE
Neutrophil	cg06892635	0.002	-0.003	0.007	0.023	0.666	0.506	0.554	-8.238	FALSE
Neutrophil	cg05218357	0.002	-0.003	0.006	0.019	0.666	0.506	0.554	-8.238	FALSE
Neutrophil	cg02544453	-0.016	-0.065	0.032	0.411	-0.666	0.506	0.554	-8.238	FALSE
Neutrophil	cg05523653	-0.001	-0.006	0.003	0.017	-0.666	0.506	0.554	-8.238	FALSE
Neutrophil	cg13208732	-0.002	-0.009	0.004	0.017	-0.666	0.506	0.554	-8.238	FALSE
Neutrophil	cg00506354	0.002	-0.004	0.008	0.03	0.666	0.507	0.554	-8.238	FALSE
Neutrophil	cg22798821	-0.002	-0.009	0.004	0.047	-0.666	0.507	0.554	-8.238	FALSE
Neutrophil	cg24302529	0.021	-0.042	0.084	0.511	0.666	0.507	0.554	-8.238	FALSE
Neutrophil	cg05257291	0.003	-0.006	0.012	0.046	0.666	0.507	0.554	-8.238	FALSE
Neutrophil	cg05972000	-0.001	-0.006	0.003	0.014	-0.666	0.507	0.554	-8.238	FALSE
Neutrophil	cg04969937	0.003	-0.005	0.011	0.041	0.666	0.507	0.554	-8.238	FALSE
Neutrophil	cg18493761	0.02	-0.04	0.081	0.463	0.666	0.507	0.554	-8.238	FALSE
Neutrophil	cg27127142	0.002	-0.004	0.009	0.028	0.666	0.507	0.554	-8.238	FALSE
Neutrophil	cg02776315	0.017	-0.034	0.069	0.809	0.666	0.507	0.554	-8.238	FALSE
Neutrophil	cg13968390	-0.042	-0.166	0.082	0.716	-0.666	0.507	0.554	-8.238	FALSE
Neutrophil	cg12408189	-0.003	-0.011	0.005	0.027	-0.666	0.507	0.554	-8.238	FALSE
Neutrophil	cg12223090	-0.022	-0.087	0.043	0.746	-0.666	0.507	0.554	-8.239	FALSE
Neutrophil	cg17778441	0.002	-0.003	0.006	0.018	0.666	0.507	0.554	-8.239	FALSE
Neutrophil	cg15933195	0.001	-0.002	0.005	0.032	0.666	0.507	0.554	-8.239	FALSE
Neutrophil	cg19384106	0.012	-0.024	0.049	0.922	0.666	0.507	0.554	-8.239	FALSE
Neutrophil	cg11772801	0.022	-0.044	0.088	0.561	0.666	0.507	0.554	-8.239	FALSE
Neutrophil	cg03310027	0.028	-0.056	0.112	0.836	0.666	0.507	0.554	-8.239	FALSE
Neutrophil	cg24127656	-0.002	-0.01	0.005	0.025	-0.666	0.507	0.554	-8.239	FALSE
Neutrophil	cg19741945	-0.002	-0.008	0.004	0.021	-0.666	0.507	0.554	-8.239	FALSE
Neutrophil	cg09989727	0.007	-0.013	0.026	0.961	0.666	0.507	0.554	-8.239	FALSE
Neutrophil	cg03997663	-0.012	-0.048	0.024	0.202	-0.666	0.507	0.554	-8.239	FALSE
Neutrophil	cg03122453	0.002	-0.004	0.007	0.015	0.666	0.507	0.554	-8.239	FALSE
Neutrophil	cg15502465	-0.012	-0.047	0.024	0.419	-0.666	0.507	0.554	-8.239	FALSE
Neutrophil	ch.5.1837083R	0.001	-0.002	0.004	0.015	0.666	0.507	0.554	-8.239	FALSE
Neutrophil	cg03793066	0.001	-0.003	0.005	0.02	0.666	0.507	0.554	-8.239	FALSE
Neutrophil	cg07274253	0.029	-0.057	0.114	0.564	0.666	0.507	0.554	-8.239	FALSE
Neutrophil	cg08614163	0.003	-0.006	0.013	0.033	0.666	0.507	0.555	-8.239	FALSE
Neutrophil	cg14071762	0.001	-0.002	0.005	0.019	0.666	0.507	0.555	-8.239	FALSE
Neutrophil	cg10406696	0.018	-0.036	0.073	0.825	0.666	0.507	0.555	-8.239	FALSE
Neutrophil	cg08012252	0.004	-0.007	0.014	0.971	0.666	0.507	0.555	-8.239	FALSE
Neutrophil	cg21348533	-0.004	-0.015	0.007	0.025	-0.666	0.507	0.555	-8.239	FALSE
Neutrophil	cg03329597	-0.062	-0.246	0.122	0.258	-0.666	0.507	0.555	-8.239	FALSE
Neutrophil	cg17325912	0.008	-0.015	0.03	0.932	0.665	0.507	0.555	-8.239	FALSE
Neutrophil	cg15854668	-0.017	-0.069	0.034	0.052	-0.665	0.507	0.555	-8.239	FALSE
Neutrophil	cg19907305	-0.009	-0.035	0.017	0.092	-0.665	0.507	0.555	-8.239	FALSE
Neutrophil	cg02518889	0.004	-0.007	0.015	0.036	0.665	0.507	0.555	-8.239	FALSE
Neutrophil	cg03449660	0.002	-0.003	0.006	0.016	0.665	0.507	0.555	-8.239	FALSE
Neutrophil	cg13559233	-0.004	-0.015	0.007	0.037	-0.665	0.507	0.555	-8.239	FALSE
Neutrophil	cg06759901	0.016	-0.032	0.064	0.494	0.665	0.507	0.555	-8.239	FALSE
Neutrophil	cg10963511	-0.014	-0.054	0.027	0.719	-0.665	0.507	0.555	-8.239	FALSE
Neutrophil	cg08963258	0.028	-0.055	0.11	0.911	0.665	0.507	0.555	-8.239	FALSE
Neutrophil	cg06507634	-0.024	-0.097	0.048	0.281	-0.665	0.507	0.555	-8.239	FALSE
Neutrophil	cg07717381	0.001	-0.003	0.006	0.02	0.665	0.507	0.555	-8.239	FALSE
Neutrophil	cg07528363	-0.001	-0.004	0.002	0.019	-0.665	0.507	0.555	-8.239	FALSE
Neutrophil	cg26654807	-0.002	-0.008	0.004	0.02	-0.665	0.507	0.555	-8.239	FALSE
Neutrophil	cg01176694	0.017	-0.033	0.067	0.614	0.665	0.507	0.555	-8.239	FALSE
Neutrophil	cg22182611	0.001	-0.003	0.005	0.02	0.665	0.507	0.555	-8.239	FALSE
Neutrophil	cg01036296	0.001	-0.002	0.003	0.015	0.665	0.507	0.555	-8.239	FALSE
Neutrophil	cg16158807	0.005	-0.009	0.019	0.036	0.665	0.507	0.555	-8.239	FALSE
Neutrophil	cg15555014	0.014	-0.028	0.056	0.468	0.665	0.507	0.555	-8.239	FALSE
Neutrophil	cg06455190	0.013	-0.026	0.053	0.889	0.665	0.507	0.555	-8.239	FALSE
Neutrophil	cg02399449	0.004	-0.008	0.016	0.063	0.665	0.507	0.555	-8.239	FALSE
Neutrophil	cg17324198	0.001	-0.002	0.004	0.016	0.665	0.507	0.555	-8.239	FALSE
Neutrophil	cg06762403	-0.008	-0.031	0.015	0.016	-0.665	0.507	0.555	-8.239	FALSE
Neutrophil	cg11142556	0.014	-0.028	0.056	0.81	0.665	0.507	0.555	-8.239	FALSE
Neutrophil	cg16422137	0.002	-0.003	0.007	0.025	0.665	0.507	0.555	-8.239	FALSE
Neutrophil	cg12137286	-0.004	-0.015	0.007	0.011	-0.665	0.507	0.555	-8.239	FALSE
Neutrophil	ch.13.1744822R	-0.002	-0.01	0.005	0.025	-0.665	0.507	0.555	-8.239	FALSE
Neutrophil	cg27243409	-0.003	-0.013	0.006	0.023	-0.665	0.507	0.555	-8.239	FALSE
Neutrophil	cg06588028	0.02	-0.039	0.079	0.395	0.665	0.507	0.555	-8.239	FALSE
Neutrophil	ch.15.84283968F	-0.002	-0.009	0.005	0.016	-0.665	0.507	0.555	-8.239	FALSE
Neutrophil	cg26322434	-0.004	-0.018	0.009	0.028	-0.665	0.507	0.555	-8.239	FALSE
Neutrophil	cg01821557	-0.011	-0.042	0.021	0.071	-0.665	0.507	0.555	-8.239	FALSE
Neutrophil	cg11770404	0.001	-0.002	0.004	0.018	0.665	0.507	0.555	-8.239	FALSE
Neutrophil	cg01054253	0.005	-0.01	0.02	0.962	0.665	0.507	0.555	-8.239	FALSE
Neutrophil	cg13004927	-0.002	-0.01	0.005	0.026	-0.665	0.507	0.555	-8.239	FALSE
Neutrophil	cg16188984	-0.02	-0.082	0.041	0.564	-0.665	0.507	0.555	-8.239	FALSE
Neutrophil	cg26571320	-0.015	-0.058	0.029	0.365	-0.665	0.508	0.555	-8.239	FALSE
Neutrophil	cg11738895	-0.002	-0.01	0.005	0.032	-0.665	0.508	0.555	-8.239	FALSE
Neutrophil	cg10685359	0.025	-0.05	0.1	0.351	0.665	0.508	0.555	-8.239	FALSE
Neutrophil	cg23195547	-0.015	-0.061	0.03	0.521	-0.665	0.508	0.555	-8.239	FALSE
Neutrophil	cg19051661	0.007	-0.013	0.027	0.964	0.665	0.508	0.555	-8.239	FALSE
Neutrophil	cg24693447	0.001	-0.002	0.004	0.016	0.665	0.508	0.555	-8.24	FALSE
Neutrophil	cg00686046	-0.003	-0.011	0.005	0.025	-0.665	0.508	0.555	-8.24	FALSE
Neutrophil	cg14121845	-0.013	-0.052	0.026	0.139	-0.665	0.508	0.555	-8.24	FALSE
Neutrophil	cg00213189	0.004	-0.009	0.017	0.962	0.665	0.508	0.555	-8.24	FALSE
Neutrophil	cg16072030	-0.002	-0.007	0.003	0.024	-0.664	0.508	0.555	-8.24	FALSE
Neutrophil	cg06823263	0.001	-0.002	0.005	0.016	0.664	0.508	0.555	-8.24	FALSE
Neutrophil	cg04025970	0.027	-0.054	0.109	0.698	0.664	0.508	0.555	-8.24	FALSE
Neutrophil	cg10631284	0.001	-0.002	0.004	0.019	0.664	0.508	0.555	-8.24	FALSE
Neutrophil	cg12411808	0.006	-0.011	0.022	0.965	0.664	0.508	0.555	-8.24	FALSE
Neutrophil	cg06040034	0.03	-0.059	0.118	0.482	0.664	0.508	0.555	-8.24	FALSE
Neutrophil	cg21780717	0.005	-0.009	0.018	0.976	0.664	0.508	0.555	-8.24	FALSE
Neutrophil	cg01886957	-0.007	-0.028	0.014	0.029	-0.664	0.508	0.555	-8.24	FALSE
Neutrophil	cg20801783	0.006	-0.013	0.025	0.953	0.664	0.508	0.555	-8.24	FALSE
Neutrophil	cg05495984	0.001	-0.003	0.006	0.025	0.664	0.508	0.555	-8.24	FALSE
Neutrophil	cg18169187	0.001	-0.003	0.006	0.024	0.664	0.508	0.556	-8.24	FALSE
Neutrophil	cg16747109	0.005	-0.009	0.018	0.046	0.664	0.508	0.556	-8.24	FALSE
Neutrophil	cg04000159	-0.001	-0.005	0.003	0.026	-0.664	0.508	0.556	-8.24	FALSE
Neutrophil	cg04159098	0.005	-0.009	0.019	0.963	0.664	0.508	0.556	-8.24	FALSE
Neutrophil	cg19613828	0.001	-0.002	0.004	0.015	0.664	0.508	0.556	-8.24	FALSE
Neutrophil	cg20438344	-0.003	-0.012	0.006	0.026	-0.664	0.508	0.556	-8.24	FALSE
Neutrophil	cg09337511	0.002	-0.003	0.006	0.018	0.664	0.508	0.556	-8.24	FALSE
Neutrophil	cg11992317	0.001	-0.002	0.004	0.016	0.664	0.508	0.556	-8.24	FALSE
Neutrophil	cg17293936	0.03	-0.059	0.119	0.144	0.664	0.508	0.556	-8.24	FALSE
Neutrophil	cg11642382	-0.016	-0.065	0.032	0.028	-0.664	0.508	0.556	-8.24	FALSE
Neutrophil	cg07682179	-0.008	-0.032	0.016	0.925	-0.664	0.508	0.556	-8.24	FALSE
Neutrophil	cg02270183	-0.003	-0.011	0.005	0.016	-0.664	0.508	0.556	-8.24	FALSE
Neutrophil	cg05057014	0.001	-0.002	0.005	0.014	0.664	0.508	0.556	-8.24	FALSE
Neutrophil	cg27483317	0.008	-0.015	0.031	0.786	0.664	0.508	0.556	-8.24	FALSE
Neutrophil	cg26611067	0.002	-0.003	0.006	0.021	0.664	0.508	0.556	-8.24	FALSE
Neutrophil	cg01870826	-0.02	-0.078	0.039	0.147	-0.664	0.508	0.556	-8.24	FALSE
Neutrophil	cg18133875	0.01	-0.02	0.04	0.912	0.664	0.508	0.556	-8.24	FALSE
Neutrophil	cg05114334	0.01	-0.019	0.038	0.947	0.664	0.508	0.556	-8.24	FALSE
Neutrophil	cg15336269	0.003	-0.005	0.011	0.032	0.664	0.508	0.556	-8.24	FALSE
Neutrophil	cg21538194	-0.001	-0.004	0.002	0.012	-0.664	0.508	0.556	-8.24	FALSE
Neutrophil	cg10375954	0.019	-0.037	0.075	0.431	0.664	0.508	0.556	-8.24	FALSE
Neutrophil	cg23367107	-0.003	-0.011	0.005	0.028	-0.664	0.508	0.556	-8.24	FALSE
Neutrophil	cg15155738	-0.001	-0.005	0.003	0.024	-0.664	0.508	0.556	-8.24	FALSE
Neutrophil	cg18198730	0.021	-0.041	0.083	0.444	0.664	0.508	0.556	-8.24	FALSE
Neutrophil	cg20849127	0.004	-0.009	0.018	0.973	0.664	0.508	0.556	-8.24	FALSE
Neutrophil	cg08164151	0.035	-0.069	0.138	0.242	0.664	0.508	0.556	-8.24	FALSE
Neutrophil	cg19088572	0.002	-0.004	0.008	0.025	0.664	0.508	0.556	-8.24	FALSE
Neutrophil	cg07011538	0.019	-0.037	0.074	0.532	0.664	0.508	0.556	-8.24	FALSE
Neutrophil	cg01002125	0.002	-0.004	0.007	0.027	0.664	0.508	0.556	-8.24	FALSE
Neutrophil	cg12266551	0.001	-0.002	0.003	0.015	0.664	0.508	0.556	-8.24	FALSE
Neutrophil	cg09917486	-0.007	-0.029	0.015	0.095	-0.664	0.508	0.556	-8.24	FALSE
Neutrophil	cg08773466	-0.004	-0.016	0.008	0.963	-0.664	0.508	0.556	-8.24	FALSE
Neutrophil	cg12691382	0.002	-0.003	0.006	0.031	0.664	0.508	0.556	-8.24	FALSE
Neutrophil	cg11198128	-0.001	-0.005	0.002	0.01	-0.664	0.508	0.556	-8.24	FALSE
Neutrophil	cg10224592	-0.016	-0.064	0.032	0.864	-0.664	0.508	0.556	-8.24	FALSE
Neutrophil	cg26950422	0.022	-0.044	0.088	0.737	0.664	0.508	0.556	-8.24	FALSE
Neutrophil	cg12829045	-0.022	-0.088	0.044	0.292	-0.664	0.508	0.556	-8.24	FALSE
Neutrophil	cg27209457	0.001	-0.003	0.005	0.026	0.664	0.508	0.556	-8.24	FALSE
Neutrophil	cg00044318	-0.007	-0.026	0.013	0.828	-0.663	0.508	0.556	-8.24	FALSE
Neutrophil	cg12940669	0.005	-0.009	0.018	0.941	0.663	0.508	0.556	-8.24	FALSE
Neutrophil	cg06753425	0.003	-0.006	0.013	0.966	0.663	0.508	0.556	-8.24	FALSE
Neutrophil	cg08539350	0.002	-0.005	0.01	0.045	0.663	0.508	0.556	-8.24	FALSE
Neutrophil	cg08742780	-0.005	-0.018	0.009	0.028	-0.663	0.508	0.556	-8.24	FALSE
Neutrophil	cg15841711	0.013	-0.027	0.054	0.368	0.663	0.508	0.556	-8.24	FALSE
Neutrophil	cg26444775	-0.003	-0.012	0.006	0.96	-0.663	0.508	0.556	-8.24	FALSE
Neutrophil	cg19573567	-0.002	-0.01	0.005	0.049	-0.663	0.508	0.556	-8.24	FALSE
Neutrophil	cg08260763	-0.001	-0.004	0.002	0.009	-0.663	0.508	0.556	-8.24	FALSE
Neutrophil	cg17330093	0.018	-0.035	0.071	0.267	0.663	0.508	0.556	-8.24	FALSE
Neutrophil	cg23647410	0.017	-0.035	0.069	0.685	0.663	0.508	0.556	-8.24	FALSE
Neutrophil	cg06493334	-0.003	-0.01	0.005	0.022	-0.663	0.508	0.556	-8.24	FALSE
Neutrophil	cg11203616	0.017	-0.034	0.068	0.354	0.663	0.508	0.556	-8.24	FALSE
Neutrophil	cg22941165	0.001	-0.003	0.006	0.016	0.663	0.508	0.556	-8.24	FALSE
Neutrophil	cg07513791	0.005	-0.01	0.021	0.052	0.663	0.508	0.556	-8.24	FALSE
Neutrophil	cg13558462	0.006	-0.012	0.023	0.942	0.663	0.508	0.556	-8.24	FALSE
Neutrophil	cg26858890	-0.014	-0.057	0.028	0.884	-0.663	0.508	0.556	-8.24	FALSE
Neutrophil	cg15475109	0.001	-0.002	0.003	0.012	0.663	0.508	0.556	-8.24	FALSE
Neutrophil	cg00423030	0.023	-0.046	0.092	0.346	0.663	0.508	0.556	-8.24	FALSE
Neutrophil	cg24134897	-0.026	-0.102	0.051	0.734	-0.663	0.508	0.556	-8.24	FALSE
Neutrophil	cg18404039	-0.005	-0.02	0.01	0.09	-0.663	0.508	0.556	-8.24	FALSE
Neutrophil	cg02070205	-0.004	-0.016	0.008	0.039	-0.663	0.508	0.556	-8.24	FALSE
Neutrophil	cg05357131	0.01	-0.021	0.042	0.928	0.663	0.509	0.556	-8.241	FALSE
Neutrophil	cg13671121	0.002	-0.004	0.009	0.028	0.663	0.509	0.556	-8.241	FALSE
Neutrophil	cg22639895	0.002	-0.003	0.007	0.028	0.663	0.509	0.556	-8.241	FALSE
Neutrophil	cg17737967	-0.021	-0.084	0.042	0.17	-0.663	0.509	0.556	-8.241	FALSE
Neutrophil	cg24938956	-0.002	-0.006	0.003	0.021	-0.663	0.509	0.556	-8.241	FALSE
Neutrophil	cg15945209	-0.011	-0.042	0.021	0.578	-0.663	0.509	0.556	-8.241	FALSE
Neutrophil	cg22382805	0.019	-0.037	0.075	0.359	0.663	0.509	0.556	-8.241	FALSE
Neutrophil	cg14837130	0.011	-0.021	0.043	0.799	0.663	0.509	0.556	-8.241	FALSE
Neutrophil	cg04787775	-0.015	-0.059	0.03	0.864	-0.663	0.509	0.556	-8.241	FALSE
Neutrophil	cg20595752	0.018	-0.036	0.071	0.378	0.663	0.509	0.556	-8.241	FALSE
Neutrophil	cg05567920	0.002	-0.004	0.009	0.031	0.663	0.509	0.556	-8.241	FALSE
Neutrophil	cg07262395	0.025	-0.049	0.099	0.424	0.663	0.509	0.556	-8.241	FALSE
Neutrophil	cg00937135	0.001	-0.002	0.005	0.014	0.663	0.509	0.556	-8.241	FALSE
Neutrophil	cg13483413	0.015	-0.03	0.06	0.732	0.663	0.509	0.556	-8.241	FALSE
Neutrophil	cg26405979	0.003	-0.005	0.01	0.964	0.663	0.509	0.556	-8.241	FALSE
Neutrophil	cg21838233	-0.001	-0.005	0.002	0.017	-0.663	0.509	0.556	-8.241	FALSE
Neutrophil	cg23163783	-0.001	-0.005	0.002	0.013	-0.663	0.509	0.556	-8.241	FALSE
Neutrophil	cg22660120	-0.005	-0.022	0.011	0.916	-0.663	0.509	0.556	-8.241	FALSE
Neutrophil	cg12696750	0.006	-0.013	0.025	0.062	0.663	0.509	0.556	-8.241	FALSE
Neutrophil	cg25361117	0.002	-0.003	0.007	0.022	0.663	0.509	0.556	-8.241	FALSE
Neutrophil	cg02322989	-0.005	-0.019	0.01	0.03	-0.663	0.509	0.556	-8.241	FALSE
Neutrophil	cg04082016	0.033	-0.066	0.132	0.544	0.663	0.509	0.556	-8.241	FALSE
Neutrophil	cg17434062	-0.008	-0.032	0.016	0.875	-0.663	0.509	0.556	-8.241	FALSE
Neutrophil	cg21591754	0.011	-0.022	0.045	0.755	0.663	0.509	0.556	-8.241	FALSE
Neutrophil	cg05913672	0.001	-0.002	0.003	0.01	0.663	0.509	0.556	-8.241	FALSE
Neutrophil	cg14139669	-0.001	-0.006	0.003	0.011	-0.663	0.509	0.557	-8.241	FALSE
Neutrophil	cg02493614	0.002	-0.004	0.008	0.031	0.663	0.509	0.557	-8.241	FALSE
Neutrophil	cg01117705	-0.016	-0.063	0.031	0.904	-0.662	0.509	0.557	-8.241	FALSE
Neutrophil	cg12114392	0.001	-0.003	0.005	0.021	0.662	0.509	0.557	-8.241	FALSE
Neutrophil	cg07126637	0.023	-0.046	0.092	0.717	0.662	0.509	0.557	-8.241	FALSE
Neutrophil	cg17277729	0.002	-0.004	0.009	0.032	0.662	0.509	0.557	-8.241	FALSE
Neutrophil	cg04997273	-0.007	-0.027	0.014	0.038	-0.662	0.509	0.557	-8.241	FALSE
Neutrophil	cg11355225	-0.002	-0.01	0.005	0.975	-0.662	0.509	0.557	-8.241	FALSE
Neutrophil	cg19394282	0.011	-0.021	0.043	0.889	0.662	0.509	0.557	-8.241	FALSE
Neutrophil	cg22548000	-0.013	-0.053	0.027	0.039	-0.662	0.509	0.557	-8.241	FALSE
Neutrophil	cg14841879	-0.011	-0.043	0.021	0.069	-0.662	0.509	0.557	-8.241	FALSE
Neutrophil	cg11303127	-0.002	-0.009	0.005	0.036	-0.662	0.509	0.557	-8.241	FALSE
Neutrophil	cg11132661	0.009	-0.018	0.036	0.946	0.662	0.509	0.557	-8.241	FALSE
Neutrophil	cg01854676	0.017	-0.034	0.069	0.799	0.662	0.509	0.557	-8.241	FALSE
Neutrophil	cg10791954	-0.002	-0.008	0.004	0.022	-0.662	0.509	0.557	-8.241	FALSE
Neutrophil	cg24950003	-0.003	-0.012	0.006	0.972	-0.662	0.509	0.557	-8.241	FALSE
Neutrophil	cg15491701	-0.021	-0.085	0.042	0.179	-0.662	0.509	0.557	-8.241	FALSE
Neutrophil	cg10574148	-0.001	-0.005	0.003	0.027	-0.662	0.509	0.557	-8.241	FALSE
Neutrophil	cg16170490	0.005	-0.009	0.018	0.958	0.662	0.509	0.557	-8.241	FALSE
Neutrophil	cg02612026	-0.001	-0.005	0.003	0.015	-0.662	0.509	0.557	-8.241	FALSE
Neutrophil	cg13253694	0.003	-0.005	0.01	0.014	0.662	0.509	0.557	-8.241	FALSE
Neutrophil	cg23538618	0.002	-0.005	0.01	0.03	0.662	0.509	0.557	-8.241	FALSE
Neutrophil	cg01459777	-0.003	-0.013	0.007	0.035	-0.662	0.509	0.557	-8.241	FALSE
Neutrophil	cg05590442	-0.002	-0.01	0.005	0.026	-0.662	0.509	0.557	-8.241	FALSE
Neutrophil	cg04402184	0.002	-0.003	0.007	0.022	0.662	0.509	0.557	-8.241	FALSE
Neutrophil	cg02856565	0.008	-0.017	0.033	0.938	0.662	0.509	0.557	-8.241	FALSE
Neutrophil	cg03181899	-0.003	-0.011	0.005	0.027	-0.662	0.509	0.557	-8.241	FALSE
Neutrophil	cg15372479	0.001	-0.002	0.005	0.014	0.662	0.509	0.557	-8.241	FALSE
Neutrophil	cg17159098	0.001	-0.003	0.005	0.028	0.662	0.509	0.557	-8.241	FALSE
Neutrophil	cg08961388	0.001	-0.003	0.005	0.019	0.662	0.509	0.557	-8.241	FALSE
Neutrophil	cg19593767	0.01	-0.02	0.04	0.168	0.662	0.509	0.557	-8.241	FALSE
Neutrophil	cg19449935	0.002	-0.004	0.008	0.026	0.662	0.509	0.557	-8.241	FALSE
Neutrophil	cg27382164	-0.001	-0.004	0.002	0.014	-0.662	0.509	0.557	-8.241	FALSE
Neutrophil	cg12639990	-0.003	-0.013	0.006	0.025	-0.662	0.509	0.557	-8.241	FALSE
Neutrophil	cg23742887	0.002	-0.003	0.006	0.019	0.662	0.509	0.557	-8.241	FALSE
Neutrophil	cg15612392	-0.005	-0.018	0.009	0.027	-0.662	0.509	0.557	-8.241	FALSE
Neutrophil	cg04127303	-0.001	-0.003	0.002	0.012	-0.662	0.509	0.557	-8.241	FALSE
Neutrophil	cg12966283	-0.004	-0.014	0.007	0.033	-0.662	0.509	0.557	-8.241	FALSE
Neutrophil	cg20316380	0.001	-0.002	0.004	0.016	0.662	0.509	0.557	-8.241	FALSE
Neutrophil	cg12092277	-0.003	-0.011	0.006	0.023	-0.662	0.509	0.557	-8.241	FALSE
Neutrophil	cg26198700	0.012	-0.023	0.047	0.099	0.662	0.509	0.557	-8.241	FALSE
Neutrophil	cg00151271	0.018	-0.036	0.072	0.652	0.662	0.509	0.557	-8.241	FALSE
Neutrophil	cg18023401	-0.014	-0.056	0.028	0.051	-0.662	0.509	0.557	-8.241	FALSE
Neutrophil	cg05129050	0.023	-0.047	0.093	0.323	0.662	0.509	0.557	-8.241	FALSE
Neutrophil	cg08337312	0.001	-0.003	0.006	0.029	0.662	0.509	0.557	-8.241	FALSE
Neutrophil	cg05134616	-0.003	-0.012	0.006	0.025	-0.662	0.509	0.557	-8.241	FALSE
Neutrophil	cg21605859	0.001	-0.003	0.006	0.027	0.662	0.509	0.557	-8.242	FALSE
Neutrophil	cg17385318	-0.005	-0.021	0.01	0.926	-0.662	0.509	0.557	-8.242	FALSE
Neutrophil	cg12072532	-0.002	-0.007	0.004	0.017	-0.662	0.509	0.557	-8.242	FALSE
Neutrophil	cg05352250	-0.002	-0.01	0.005	0.983	-0.662	0.509	0.557	-8.242	FALSE
Neutrophil	cg16486932	-0.001	-0.005	0.003	0.984	-0.662	0.51	0.557	-8.242	FALSE
Neutrophil	cg18552413	0.02	-0.039	0.078	0.318	0.661	0.51	0.557	-8.242	FALSE
Neutrophil	cg17060249	-0.004	-0.016	0.008	0.023	-0.661	0.51	0.557	-8.242	FALSE
Neutrophil	cg16997486	0.015	-0.029	0.058	0.933	0.661	0.51	0.557	-8.242	FALSE
Neutrophil	cg14215459	-0.001	-0.005	0.002	0.025	-0.661	0.51	0.557	-8.242	FALSE
Neutrophil	cg19879330	0.018	-0.036	0.073	0.951	0.661	0.51	0.557	-8.242	FALSE
Neutrophil	cg25651615	0.001	-0.002	0.004	0.023	0.661	0.51	0.557	-8.242	FALSE
Neutrophil	cg24230188	-0.012	-0.047	0.024	0.736	-0.661	0.51	0.557	-8.242	FALSE
Neutrophil	cg20546777	0.02	-0.04	0.081	0.506	0.661	0.51	0.557	-8.242	FALSE
Neutrophil	cg01962086	-0.009	-0.034	0.017	0.112	-0.661	0.51	0.557	-8.242	FALSE
Neutrophil	cg13947929	0.014	-0.029	0.057	0.412	0.661	0.51	0.557	-8.242	FALSE
Neutrophil	cg19861138	-0.001	-0.006	0.003	0.024	-0.661	0.51	0.557	-8.242	FALSE
Neutrophil	cg11360546	-0.02	-0.078	0.039	0.733	-0.661	0.51	0.557	-8.242	FALSE
Neutrophil	cg16177058	-0.001	-0.005	0.002	0.98	-0.661	0.51	0.557	-8.242	FALSE
Neutrophil	cg21356179	0.001	-0.002	0.005	0.022	0.661	0.51	0.557	-8.242	FALSE
Neutrophil	cg09753064	0.026	-0.052	0.103	0.859	0.661	0.51	0.557	-8.242	FALSE
Neutrophil	cg09751810	0.006	-0.012	0.024	0.93	0.661	0.51	0.557	-8.242	FALSE
Neutrophil	cg18229107	-0.002	-0.006	0.003	0.015	-0.661	0.51	0.557	-8.242	FALSE
Neutrophil	cg22796353	-0.023	-0.093	0.046	0.139	-0.661	0.51	0.557	-8.242	FALSE
Neutrophil	cg15535093	0.001	-0.002	0.004	0.017	0.661	0.51	0.557	-8.242	FALSE
Neutrophil	cg16705138	0.016	-0.032	0.065	0.638	0.661	0.51	0.557	-8.242	FALSE
Neutrophil	cg18861421	0.01	-0.02	0.04	0.075	0.661	0.51	0.557	-8.242	FALSE
Neutrophil	cg26692097	0.002	-0.004	0.008	0.045	0.661	0.51	0.557	-8.242	FALSE
Neutrophil	cg15773744	0.002	-0.004	0.008	0.03	0.661	0.51	0.557	-8.242	FALSE
Neutrophil	cg13841373	-0.003	-0.011	0.005	0.025	-0.661	0.51	0.557	-8.242	FALSE
Neutrophil	cg18172135	-0.023	-0.09	0.045	0.467	-0.661	0.51	0.557	-8.242	FALSE
Neutrophil	cg27303981	-0.003	-0.013	0.007	0.023	-0.661	0.51	0.558	-8.242	FALSE
Neutrophil	cg18985109	-0.003	-0.01	0.005	0.027	-0.661	0.51	0.558	-8.242	FALSE
Neutrophil	cg00715047	0.004	-0.007	0.014	0.02	0.661	0.51	0.558	-8.242	FALSE
Neutrophil	cg06837791	0.003	-0.006	0.012	0.049	0.661	0.51	0.558	-8.242	FALSE
Neutrophil	cg26591696	-0.013	-0.052	0.026	0.051	-0.661	0.51	0.558	-8.242	FALSE
Neutrophil	cg21495568	-0.002	-0.01	0.005	0.024	-0.661	0.51	0.558	-8.242	FALSE
Neutrophil	cg27489547	-0.003	-0.012	0.006	0.04	-0.661	0.51	0.558	-8.242	FALSE
Neutrophil	cg01758167	-0.004	-0.017	0.009	0.029	-0.661	0.51	0.558	-8.242	FALSE
Neutrophil	cg14923295	0.001	-0.003	0.005	0.026	0.661	0.51	0.558	-8.242	FALSE
Neutrophil	cg23504474	0.001	-0.003	0.006	0.025	0.661	0.51	0.558	-8.242	FALSE
Neutrophil	cg02279670	-0.002	-0.008	0.004	0.018	-0.661	0.51	0.558	-8.242	FALSE
Neutrophil	cg23665568	-0.017	-0.069	0.035	0.654	-0.661	0.51	0.558	-8.242	FALSE
Neutrophil	cg19255818	0.01	-0.02	0.041	0.887	0.661	0.51	0.558	-8.242	FALSE
Neutrophil	cg04499151	-0.003	-0.01	0.005	0.031	-0.661	0.51	0.558	-8.242	FALSE
Neutrophil	cg24182963	-0.003	-0.011	0.006	0.037	-0.661	0.51	0.558	-8.242	FALSE
Neutrophil	cg21838880	0.002	-0.003	0.007	0.022	0.661	0.51	0.558	-8.242	FALSE
Neutrophil	cg01466164	-0.033	-0.134	0.067	0.311	-0.661	0.51	0.558	-8.242	FALSE
Neutrophil	cg17212065	0.004	-0.008	0.017	0.968	0.661	0.51	0.558	-8.242	FALSE
Neutrophil	cg19862782	-0.009	-0.037	0.019	0.864	-0.661	0.51	0.558	-8.242	FALSE
Neutrophil	cg14507193	-0.001	-0.004	0.002	0.011	-0.661	0.51	0.558	-8.242	FALSE
Neutrophil	cg07134371	0.003	-0.006	0.012	0.963	0.66	0.51	0.558	-8.242	FALSE
Neutrophil	cg17315964	-0.018	-0.073	0.036	0.846	-0.66	0.51	0.558	-8.242	FALSE
Neutrophil	cg19395400	0.018	-0.036	0.073	0.204	0.66	0.51	0.558	-8.242	FALSE
Neutrophil	cg21731239	0.004	-0.007	0.015	0.974	0.66	0.51	0.558	-8.242	FALSE
Neutrophil	cg02263479	-0.002	-0.008	0.004	0.014	-0.66	0.51	0.558	-8.242	FALSE
Neutrophil	cg09791681	0.001	-0.002	0.005	0.022	0.66	0.51	0.558	-8.242	FALSE
Neutrophil	cg27060386	0.006	-0.012	0.025	0.95	0.66	0.51	0.558	-8.242	FALSE
Neutrophil	cg18281842	-0.016	-0.065	0.032	0.736	-0.66	0.51	0.558	-8.242	FALSE
Neutrophil	cg03335835	0.002	-0.005	0.01	0.966	0.66	0.51	0.558	-8.242	FALSE
Neutrophil	cg18411800	0.002	-0.004	0.009	0.024	0.66	0.51	0.558	-8.242	FALSE
Neutrophil	cg03524354	0.011	-0.022	0.044	0.811	0.66	0.51	0.558	-8.242	FALSE
Neutrophil	cg22201545	0.008	-0.016	0.031	0.079	0.66	0.51	0.558	-8.243	FALSE
Neutrophil	cg24692310	0.014	-0.029	0.058	0.759	0.66	0.51	0.558	-8.243	FALSE
Neutrophil	cg09683258	0.016	-0.032	0.063	0.246	0.66	0.51	0.558	-8.243	FALSE
Neutrophil	cg08707819	-0.012	-0.047	0.024	0.308	-0.66	0.51	0.558	-8.243	FALSE
Neutrophil	cg19460283	-0.007	-0.027	0.014	0.957	-0.66	0.511	0.558	-8.243	FALSE
Neutrophil	cg24575169	0.002	-0.003	0.006	0.022	0.66	0.511	0.558	-8.243	FALSE
Neutrophil	cg19542907	0.002	-0.004	0.007	0.019	0.66	0.511	0.558	-8.243	FALSE
Neutrophil	cg25918230	-0.011	-0.042	0.021	0.426	-0.66	0.511	0.558	-8.243	FALSE
Neutrophil	cg14086659	0.002	-0.004	0.008	0.03	0.66	0.511	0.558	-8.243	FALSE
Neutrophil	cg27212978	-0.004	-0.017	0.009	0.039	-0.66	0.511	0.558	-8.243	FALSE
Neutrophil	cg07642499	0.027	-0.054	0.109	0.866	0.66	0.511	0.558	-8.243	FALSE
Neutrophil	cg01185682	-0.003	-0.013	0.007	0.022	-0.66	0.511	0.558	-8.243	FALSE
Neutrophil	cg10780632	-0.005	-0.019	0.009	0.045	-0.66	0.511	0.558	-8.243	FALSE
Neutrophil	cg04180668	0.002	-0.004	0.007	0.03	0.66	0.511	0.558	-8.243	FALSE
Neutrophil	cg01775260	0.001	-0.003	0.006	0.019	0.66	0.511	0.558	-8.243	FALSE
Neutrophil	cg18257689	0.001	-0.003	0.006	0.018	0.66	0.511	0.558	-8.243	FALSE
Neutrophil	cg22986271	0.004	-0.008	0.016	0.038	0.66	0.511	0.558	-8.243	FALSE
Neutrophil	cg25760338	-0.006	-0.024	0.012	0.029	-0.66	0.511	0.558	-8.243	FALSE
Neutrophil	cg02260098	0.012	-0.024	0.048	0.111	0.66	0.511	0.558	-8.243	FALSE
Neutrophil	cg04248373	0.02	-0.04	0.08	0.932	0.66	0.511	0.558	-8.243	FALSE
Neutrophil	cg05755092	0.001	-0.003	0.005	0.024	0.66	0.511	0.558	-8.243	FALSE
Neutrophil	cg21000447	-0.002	-0.007	0.004	0.026	-0.66	0.511	0.558	-8.243	FALSE
Neutrophil	cg22574569	0.001	-0.003	0.005	0.02	0.66	0.511	0.558	-8.243	FALSE
Neutrophil	cg00766289	-0.024	-0.096	0.048	0.629	-0.66	0.511	0.558	-8.243	FALSE
Neutrophil	cg23738548	0.002	-0.005	0.009	0.978	0.66	0.511	0.558	-8.243	FALSE
Neutrophil	cg04367351	-0.005	-0.018	0.009	0.032	-0.66	0.511	0.558	-8.243	FALSE
Neutrophil	cg00814780	0.016	-0.031	0.062	0.271	0.659	0.511	0.558	-8.243	FALSE
Neutrophil	cg11001059	0.001	-0.003	0.005	0.021	0.659	0.511	0.558	-8.243	FALSE
Neutrophil	cg23194880	0.008	-0.017	0.034	0.955	0.659	0.511	0.558	-8.243	FALSE
Neutrophil	cg03722472	-0.01	-0.039	0.02	0.858	-0.659	0.511	0.558	-8.243	FALSE
Neutrophil	cg05941634	0.004	-0.008	0.016	0.03	0.659	0.511	0.558	-8.243	FALSE
Neutrophil	cg10734218	0.019	-0.038	0.076	0.459	0.659	0.511	0.558	-8.243	FALSE
Neutrophil	cg02733266	-0.016	-0.063	0.032	0.121	-0.659	0.511	0.558	-8.243	FALSE
Neutrophil	cg10140114	-0.005	-0.019	0.01	0.039	-0.659	0.511	0.558	-8.243	FALSE
Neutrophil	cg04303269	-0.003	-0.013	0.007	0.022	-0.659	0.511	0.558	-8.243	FALSE
Neutrophil	cg05696109	0.002	-0.003	0.007	0.019	0.659	0.511	0.558	-8.243	FALSE
Neutrophil	cg24588381	-0.017	-0.068	0.034	0.352	-0.659	0.511	0.558	-8.243	FALSE
Neutrophil	cg22264014	-0.005	-0.02	0.01	0.03	-0.659	0.511	0.558	-8.243	FALSE
Neutrophil	cg02235289	-0.005	-0.021	0.011	0.034	-0.659	0.511	0.558	-8.243	FALSE
Neutrophil	cg04775315	-0.001	-0.005	0.002	0.012	-0.659	0.511	0.559	-8.243	FALSE
Neutrophil	cg04919596	-0.014	-0.054	0.027	0.288	-0.659	0.511	0.559	-8.243	FALSE
Neutrophil	cg25697556	0.005	-0.009	0.018	0.047	0.659	0.511	0.559	-8.243	FALSE
Neutrophil	cg25335229	-0.007	-0.026	0.013	0.048	-0.659	0.511	0.559	-8.243	FALSE
Neutrophil	cg00954518	-0.001	-0.006	0.003	0.018	-0.659	0.511	0.559	-8.243	FALSE
Neutrophil	cg22601688	-0.001	-0.006	0.003	0.014	-0.659	0.511	0.559	-8.243	FALSE
Neutrophil	cg06518222	0.002	-0.004	0.008	0.038	0.659	0.511	0.559	-8.243	FALSE
Neutrophil	cg08604523	-0.021	-0.085	0.042	0.703	-0.659	0.511	0.559	-8.243	FALSE
Neutrophil	cg17165432	0.009	-0.017	0.034	0.953	0.659	0.511	0.559	-8.243	FALSE
Neutrophil	cg02126788	-0.006	-0.023	0.012	0.055	-0.659	0.511	0.559	-8.243	FALSE
Neutrophil	cg00875200	0.001	-0.003	0.006	0.025	0.659	0.511	0.559	-8.243	FALSE
Neutrophil	cg04877901	-0.008	-0.031	0.015	0.025	-0.659	0.511	0.559	-8.243	FALSE
Neutrophil	cg05253018	-0.001	-0.003	0.002	0.013	-0.659	0.511	0.559	-8.243	FALSE
Neutrophil	cg02763671	0.014	-0.028	0.056	0.813	0.659	0.511	0.559	-8.243	FALSE
Neutrophil	cg20978193	-0.02	-0.081	0.041	0.448	-0.659	0.511	0.559	-8.243	FALSE
Neutrophil	cg24375476	0.001	-0.003	0.005	0.02	0.659	0.511	0.559	-8.243	FALSE
Neutrophil	cg19156941	-0.018	-0.073	0.037	0.94	-0.659	0.511	0.559	-8.243	FALSE
Neutrophil	cg15966315	0.008	-0.017	0.034	0.083	0.659	0.511	0.559	-8.243	FALSE
Neutrophil	cg20569452	0.003	-0.006	0.012	0.057	0.659	0.511	0.559	-8.243	FALSE
Neutrophil	cg05816844	0.003	-0.005	0.01	0.041	0.659	0.511	0.559	-8.243	FALSE
Neutrophil	cg13794588	-0.017	-0.069	0.035	0.446	-0.659	0.511	0.559	-8.243	FALSE
Neutrophil	cg23910458	0.015	-0.03	0.061	0.974	0.659	0.511	0.559	-8.243	FALSE
Neutrophil	cg23465295	-0.029	-0.115	0.058	0.772	-0.659	0.511	0.559	-8.243	FALSE
Neutrophil	cg10604168	-0.006	-0.025	0.013	0.087	-0.659	0.511	0.559	-8.243	FALSE
Neutrophil	cg24750156	-0.022	-0.09	0.045	0.676	-0.659	0.511	0.559	-8.243	FALSE
Neutrophil	cg21071815	0.001	-0.002	0.004	0.014	0.659	0.511	0.559	-8.243	FALSE
Neutrophil	cg25927516	0.004	-0.007	0.015	0.971	0.659	0.511	0.559	-8.243	FALSE
Neutrophil	cg11014070	0.003	-0.006	0.012	0.026	0.659	0.511	0.559	-8.243	FALSE
Neutrophil	cg10887757	-0.003	-0.012	0.006	0.041	-0.659	0.511	0.559	-8.243	FALSE
Neutrophil	cg11135720	0.001	-0.003	0.005	0.017	0.659	0.511	0.559	-8.243	FALSE
Neutrophil	cg21605021	0.001	-0.002	0.004	0.02	0.659	0.511	0.559	-8.243	FALSE
Neutrophil	cg26504248	0.002	-0.004	0.009	0.03	0.659	0.511	0.559	-8.243	FALSE
Neutrophil	cg09531492	-0.006	-0.024	0.012	0.901	-0.659	0.511	0.559	-8.243	FALSE
Neutrophil	cg16404364	-0.007	-0.027	0.014	0.942	-0.659	0.511	0.559	-8.243	FALSE
Neutrophil	cg20176875	0.004	-0.009	0.018	0.031	0.659	0.511	0.559	-8.243	FALSE
Neutrophil	cg12602703	0.002	-0.003	0.007	0.021	0.659	0.511	0.559	-8.243	FALSE
Neutrophil	cg20023675	0.009	-0.018	0.036	0.934	0.659	0.511	0.559	-8.243	FALSE
Neutrophil	cg02219125	-0.001	-0.004	0.002	0.013	-0.659	0.511	0.559	-8.244	FALSE
Neutrophil	cg08299755	0.001	-0.003	0.006	0.03	0.659	0.511	0.559	-8.244	FALSE
Neutrophil	cg08635489	0.018	-0.036	0.073	0.876	0.658	0.511	0.559	-8.244	FALSE
Neutrophil	cg12901799	0.006	-0.013	0.026	0.963	0.658	0.511	0.559	-8.244	FALSE
Neutrophil	cg07899956	0.005	-0.01	0.019	0.037	0.658	0.512	0.559	-8.244	FALSE
Neutrophil	cg13182599	-0.013	-0.052	0.026	0.279	-0.658	0.512	0.559	-8.244	FALSE
Neutrophil	cg12765064	-0.027	-0.109	0.054	0.389	-0.658	0.512	0.559	-8.244	FALSE
Neutrophil	cg10226257	0.008	-0.015	0.03	0.948	0.658	0.512	0.559	-8.244	FALSE
Neutrophil	cg02662362	-0.013	-0.051	0.025	0.037	-0.658	0.512	0.559	-8.244	FALSE
Neutrophil	cg13442820	0.002	-0.003	0.007	0.032	0.658	0.512	0.559	-8.244	FALSE
Neutrophil	cg24449371	-0.002	-0.007	0.003	0.018	-0.658	0.512	0.559	-8.244	FALSE
Neutrophil	cg08161158	0.002	-0.004	0.008	0.025	0.658	0.512	0.559	-8.244	FALSE
Neutrophil	cg16721101	-0.001	-0.004	0.002	0.02	-0.658	0.512	0.559	-8.244	FALSE
Neutrophil	cg19479366	0.001	-0.003	0.005	0.015	0.658	0.512	0.559	-8.244	FALSE
Neutrophil	cg16755393	-0.002	-0.007	0.004	0.021	-0.658	0.512	0.559	-8.244	FALSE
Neutrophil	cg20246113	-0.02	-0.079	0.039	0.311	-0.658	0.512	0.559	-8.244	FALSE
Neutrophil	cg10758227	0.001	-0.002	0.005	0.026	0.658	0.512	0.559	-8.244	FALSE
Neutrophil	cg25904812	-0.007	-0.029	0.015	0.047	-0.658	0.512	0.559	-8.244	FALSE
Neutrophil	cg18895813	-0.006	-0.024	0.012	0.087	-0.658	0.512	0.559	-8.244	FALSE
Neutrophil	cg02980823	0.001	-0.002	0.004	0.018	0.658	0.512	0.559	-8.244	FALSE
Neutrophil	cg04331694	-0.002	-0.009	0.005	0.977	-0.658	0.512	0.559	-8.244	FALSE
Neutrophil	cg07759223	0.011	-0.022	0.045	0.885	0.658	0.512	0.559	-8.244	FALSE
Neutrophil	cg26413987	-0.003	-0.01	0.005	0.015	-0.658	0.512	0.559	-8.244	FALSE
Neutrophil	cg22374058	0.001	-0.002	0.004	0.018	0.658	0.512	0.559	-8.244	FALSE
Neutrophil	cg01094564	-0.021	-0.083	0.042	0.169	-0.658	0.512	0.559	-8.244	FALSE
Neutrophil	cg14260355	-0.002	-0.007	0.003	0.021	-0.658	0.512	0.559	-8.244	FALSE
Neutrophil	cg26915774	0.002	-0.003	0.007	0.023	0.658	0.512	0.559	-8.244	FALSE
Neutrophil	cg11928198	-0.015	-0.059	0.03	0.58	-0.658	0.512	0.559	-8.244	FALSE
Neutrophil	cg14578366	0.005	-0.01	0.019	0.959	0.658	0.512	0.559	-8.244	FALSE
Neutrophil	cg16912150	-0.001	-0.005	0.003	0.012	-0.658	0.512	0.559	-8.244	FALSE
Neutrophil	cg17165905	-0.002	-0.006	0.003	0.017	-0.658	0.512	0.559	-8.244	FALSE
Neutrophil	cg02503299	-0.006	-0.022	0.011	0.927	-0.658	0.512	0.559	-8.244	FALSE
Neutrophil	cg00465941	-0.001	-0.005	0.002	0.017	-0.658	0.512	0.559	-8.244	FALSE
Neutrophil	cg20930618	0.001	-0.002	0.004	0.015	0.658	0.512	0.559	-8.244	FALSE
Neutrophil	cg03333546	-0.003	-0.01	0.005	0.029	-0.658	0.512	0.559	-8.244	FALSE
Neutrophil	cg20433262	0.019	-0.038	0.076	0.316	0.658	0.512	0.559	-8.244	FALSE
Neutrophil	cg04063230	0.022	-0.045	0.09	0.473	0.658	0.512	0.559	-8.244	FALSE
Neutrophil	cg26772766	-0.001	-0.006	0.003	0.017	-0.658	0.512	0.559	-8.244	FALSE
Neutrophil	cg03254102	0.006	-0.012	0.025	0.943	0.658	0.512	0.559	-8.244	FALSE
Neutrophil	cg06188019	0.002	-0.004	0.007	0.025	0.658	0.512	0.559	-8.244	FALSE
Neutrophil	cg05879498	-0.013	-0.053	0.026	0.064	-0.658	0.512	0.559	-8.244	FALSE
Neutrophil	cg04875709	0.002	-0.004	0.008	0.025	0.658	0.512	0.559	-8.244	FALSE
Neutrophil	cg04897044	0.012	-0.024	0.047	0.798	0.658	0.512	0.559	-8.244	FALSE
Neutrophil	cg17501380	0.009	-0.018	0.036	0.896	0.658	0.512	0.559	-8.244	FALSE
Neutrophil	cg20371891	-0.002	-0.008	0.004	0.024	-0.658	0.512	0.559	-8.244	FALSE
Neutrophil	cg04847830	0.006	-0.013	0.026	0.939	0.658	0.512	0.559	-8.244	FALSE
Neutrophil	cg10353785	0.005	-0.01	0.019	0.051	0.658	0.512	0.56	-8.244	FALSE
Neutrophil	cg17741106	-0.002	-0.009	0.004	0.024	-0.658	0.512	0.56	-8.244	FALSE
Neutrophil	cg20364320	0.004	-0.008	0.017	0.052	0.658	0.512	0.56	-8.244	FALSE
Neutrophil	cg12457611	0.006	-0.013	0.026	0.052	0.658	0.512	0.56	-8.244	FALSE
Neutrophil	cg02680254	0.002	-0.004	0.007	0.026	0.658	0.512	0.56	-8.244	FALSE
Neutrophil	cg01281285	-0.006	-0.023	0.011	0.08	-0.658	0.512	0.56	-8.244	FALSE
Neutrophil	cg26640205	0.001	-0.002	0.004	0.019	0.658	0.512	0.56	-8.244	FALSE
Neutrophil	cg03955321	-0.001	-0.006	0.003	0.015	-0.658	0.512	0.56	-8.244	FALSE
Neutrophil	cg06351364	0.002	-0.004	0.009	0.029	0.658	0.512	0.56	-8.244	FALSE
Neutrophil	cg05954266	0.005	-0.009	0.018	0.973	0.658	0.512	0.56	-8.244	FALSE
Neutrophil	cg19110902	0.013	-0.026	0.051	0.291	0.658	0.512	0.56	-8.244	FALSE
Neutrophil	cg20809067	0.015	-0.031	0.061	0.271	0.658	0.512	0.56	-8.244	FALSE
Neutrophil	cg27165281	0.002	-0.004	0.007	0.025	0.658	0.512	0.56	-8.244	FALSE
Neutrophil	cg07805967	-0.002	-0.007	0.003	0.021	-0.658	0.512	0.56	-8.244	FALSE
Neutrophil	cg15739997	0.001	-0.002	0.004	0.017	0.657	0.512	0.56	-8.244	FALSE
Neutrophil	cg08575249	-0.005	-0.021	0.011	0.864	-0.657	0.512	0.56	-8.244	FALSE
Neutrophil	cg08511716	0.002	-0.003	0.006	0.019	0.657	0.512	0.56	-8.244	FALSE
Neutrophil	cg27099159	-0.002	-0.007	0.004	0.018	-0.657	0.512	0.56	-8.244	FALSE
Neutrophil	cg06366937	-0.001	-0.005	0.003	0.013	-0.657	0.512	0.56	-8.244	FALSE
Neutrophil	cg06373870	-0.023	-0.092	0.046	0.411	-0.657	0.512	0.56	-8.244	FALSE
Neutrophil	cg08262584	0.009	-0.018	0.037	0.966	0.657	0.512	0.56	-8.244	FALSE
Neutrophil	cg17016524	0.007	-0.014	0.028	0.932	0.657	0.512	0.56	-8.244	FALSE
Neutrophil	cg07580047	0.01	-0.021	0.042	0.831	0.657	0.512	0.56	-8.244	FALSE
Neutrophil	cg17586321	0.001	-0.002	0.004	0.014	0.657	0.512	0.56	-8.244	FALSE
Neutrophil	cg22625420	-0.001	-0.006	0.003	0.013	-0.657	0.512	0.56	-8.244	FALSE
Neutrophil	cg01758807	0.006	-0.011	0.023	0.962	0.657	0.512	0.56	-8.244	FALSE
Neutrophil	cg19769827	-0.015	-0.059	0.03	0.04	-0.657	0.512	0.56	-8.244	FALSE
Neutrophil	cg17861477	-0.011	-0.045	0.023	0.55	-0.657	0.512	0.56	-8.244	FALSE
Neutrophil	cg03486307	0.007	-0.013	0.026	0.081	0.657	0.512	0.56	-8.244	FALSE
Neutrophil	cg19838697	0.002	-0.003	0.007	0.015	0.657	0.512	0.56	-8.244	FALSE
Neutrophil	cg22538323	-0.008	-0.032	0.016	0.025	-0.657	0.512	0.56	-8.244	FALSE
Neutrophil	cg16036471	-0.011	-0.043	0.022	0.071	-0.657	0.512	0.56	-8.244	FALSE
Neutrophil	cg03153178	0.001	-0.002	0.005	0.018	0.657	0.512	0.56	-8.244	FALSE
Neutrophil	cg17693222	-0.009	-0.034	0.017	0.879	-0.657	0.512	0.56	-8.245	FALSE
Neutrophil	cg03091738	-0.001	-0.004	0.002	0.011	-0.657	0.512	0.56	-8.245	FALSE
Neutrophil	cg21556191	-0.002	-0.007	0.003	0.022	-0.657	0.512	0.56	-8.245	FALSE
Neutrophil	cg08801671	-0.002	-0.007	0.004	0.021	-0.657	0.512	0.56	-8.245	FALSE
Neutrophil	cg26908755	0.001	-0.002	0.004	0.019	0.657	0.512	0.56	-8.245	FALSE
Neutrophil	cg18439734	0.002	-0.004	0.008	0.029	0.657	0.512	0.56	-8.245	FALSE
Neutrophil	cg21715088	-0.002	-0.007	0.003	0.032	-0.657	0.512	0.56	-8.245	FALSE
Neutrophil	cg05588798	0.002	-0.005	0.01	0.974	0.657	0.512	0.56	-8.245	FALSE
Neutrophil	cg16341495	-0.004	-0.015	0.008	0.953	-0.657	0.513	0.56	-8.245	FALSE
Neutrophil	cg19840693	-0.002	-0.008	0.004	0.026	-0.657	0.513	0.56	-8.245	FALSE
Neutrophil	cg26746133	0.007	-0.014	0.029	0.92	0.657	0.513	0.56	-8.245	FALSE
Neutrophil	cg13356175	0.016	-0.032	0.063	0.358	0.657	0.513	0.56	-8.245	FALSE
Neutrophil	cg08770506	-0.003	-0.011	0.006	0.022	-0.657	0.513	0.56	-8.245	FALSE
Neutrophil	cg20450471	0.012	-0.023	0.046	0.108	0.657	0.513	0.56	-8.245	FALSE
Neutrophil	cg25714069	-0.004	-0.017	0.009	0.042	-0.657	0.513	0.56	-8.245	FALSE
Neutrophil	cg11718235	-0.013	-0.05	0.025	0.089	-0.657	0.513	0.56	-8.245	FALSE
Neutrophil	cg21564495	0.014	-0.029	0.058	0.515	0.657	0.513	0.56	-8.245	FALSE
Neutrophil	cg21638108	-0.008	-0.033	0.017	0.094	-0.657	0.513	0.56	-8.245	FALSE
Neutrophil	cg17379886	0.004	-0.009	0.017	0.046	0.657	0.513	0.56	-8.245	FALSE
Neutrophil	cg18849160	0.007	-0.014	0.029	0.951	0.656	0.513	0.56	-8.245	FALSE
Neutrophil	cg14777561	-0.013	-0.05	0.025	0.041	-0.656	0.513	0.56	-8.245	FALSE
Neutrophil	cg24555656	-0.003	-0.011	0.006	0.02	-0.656	0.513	0.56	-8.245	FALSE
Neutrophil	cg02323779	0.001	-0.002	0.005	0.021	0.656	0.513	0.56	-8.245	FALSE
Neutrophil	cg03130533	-0.004	-0.015	0.008	0.02	-0.656	0.513	0.56	-8.245	FALSE
Neutrophil	cg06175025	0.001	-0.003	0.005	0.024	0.656	0.513	0.56	-8.245	FALSE
Neutrophil	cg05238553	0.009	-0.018	0.035	0.86	0.656	0.513	0.56	-8.245	FALSE
Neutrophil	cg17955557	-0.021	-0.085	0.042	0.913	-0.656	0.513	0.56	-8.245	FALSE
Neutrophil	cg02146032	-0.002	-0.008	0.004	0.025	-0.656	0.513	0.56	-8.245	FALSE
Neutrophil	cg07043279	0.002	-0.005	0.009	0.977	0.656	0.513	0.56	-8.245	FALSE
Neutrophil	cg19771920	0.006	-0.011	0.022	0.042	0.656	0.513	0.56	-8.245	FALSE
Neutrophil	cg00466827	-0.004	-0.017	0.008	0.029	-0.656	0.513	0.56	-8.245	FALSE
Neutrophil	cg01777765	-0.002	-0.007	0.004	0.017	-0.656	0.513	0.561	-8.245	FALSE
Neutrophil	cg08426047	0.002	-0.004	0.008	0.03	0.656	0.513	0.561	-8.245	FALSE
Neutrophil	ch.8.2442961R	-0.003	-0.013	0.007	0.031	-0.656	0.513	0.561	-8.245	FALSE
Neutrophil	cg03537942	-0.008	-0.032	0.016	0.136	-0.656	0.513	0.561	-8.245	FALSE
Neutrophil	cg00201185	-0.002	-0.006	0.003	0.015	-0.656	0.513	0.561	-8.245	FALSE
Neutrophil	cg08462835	0.004	-0.007	0.015	0.973	0.656	0.513	0.561	-8.245	FALSE
Neutrophil	cg01142475	-0.032	-0.127	0.064	0.707	-0.656	0.513	0.561	-8.245	FALSE
Neutrophil	cg16185834	-0.012	-0.046	0.023	0.253	-0.656	0.513	0.561	-8.245	FALSE
Neutrophil	cg04346879	0.002	-0.004	0.008	0.039	0.656	0.513	0.561	-8.245	FALSE
Neutrophil	cg19497548	0.003	-0.005	0.01	0.024	0.656	0.513	0.561	-8.245	FALSE
Neutrophil	cg07442657	-0.01	-0.041	0.02	0.051	-0.656	0.513	0.561	-8.245	FALSE
Neutrophil	cg08264338	0.009	-0.018	0.035	0.94	0.656	0.513	0.561	-8.245	FALSE
Neutrophil	cg04878955	-0.003	-0.013	0.007	0.028	-0.656	0.513	0.561	-8.245	FALSE
Neutrophil	cg04815758	0.002	-0.004	0.008	0.022	0.656	0.513	0.561	-8.245	FALSE
Neutrophil	cg18308176	-0.007	-0.029	0.015	0.029	-0.656	0.513	0.561	-8.245	FALSE
Neutrophil	cg01935221	0.021	-0.042	0.085	0.627	0.656	0.513	0.561	-8.245	FALSE
Neutrophil	cg13950447	-0.001	-0.004	0.002	0.012	-0.656	0.513	0.561	-8.245	FALSE
Neutrophil	cg06876710	-0.001	-0.005	0.003	0.012	-0.656	0.513	0.561	-8.245	FALSE
Neutrophil	cg25205375	-0.002	-0.006	0.003	0.017	-0.656	0.513	0.561	-8.245	FALSE
Neutrophil	cg22694153	-0.001	-0.005	0.003	0.021	-0.656	0.513	0.561	-8.245	FALSE
Neutrophil	cg10441424	-0.005	-0.019	0.01	0.047	-0.656	0.513	0.561	-8.245	FALSE
Neutrophil	cg07767534	0.001	-0.002	0.004	0.017	0.656	0.513	0.561	-8.245	FALSE
Neutrophil	cg18605975	0.007	-0.014	0.027	0.967	0.656	0.513	0.561	-8.245	FALSE
Neutrophil	cg17789896	0.002	-0.005	0.01	0.027	0.656	0.513	0.561	-8.245	FALSE
Neutrophil	cg19369022	-0.004	-0.017	0.009	0.027	-0.656	0.513	0.561	-8.245	FALSE
Neutrophil	cg12229523	-0.006	-0.023	0.012	0.064	-0.656	0.513	0.561	-8.245	FALSE
Neutrophil	cg04057016	0.006	-0.013	0.025	0.02	0.656	0.513	0.561	-8.245	FALSE
Neutrophil	cg25947600	0.016	-0.033	0.065	0.712	0.656	0.513	0.561	-8.245	FALSE
Neutrophil	cg07619960	-0.005	-0.02	0.01	0.072	-0.656	0.513	0.561	-8.246	FALSE
Neutrophil	cg26729204	-0.013	-0.051	0.026	0.478	-0.656	0.513	0.561	-8.246	FALSE
Neutrophil	cg11159090	0.011	-0.022	0.044	0.867	0.656	0.513	0.561	-8.246	FALSE
Neutrophil	cg18091167	0.012	-0.023	0.046	0.853	0.656	0.513	0.561	-8.246	FALSE
Neutrophil	cg03155027	-0.014	-0.054	0.027	0.332	-0.655	0.513	0.561	-8.246	FALSE
Neutrophil	cg06285925	-0.022	-0.087	0.044	0.05	-0.655	0.513	0.561	-8.246	FALSE
Neutrophil	cg27009828	-0.001	-0.005	0.003	0.014	-0.655	0.513	0.561	-8.246	FALSE
Neutrophil	cg23798630	-0.001	-0.003	0.002	0.011	-0.655	0.513	0.561	-8.246	FALSE
Neutrophil	cg05017253	-0.003	-0.014	0.007	0.041	-0.655	0.513	0.561	-8.246	FALSE
Neutrophil	cg27151303	-0.02	-0.08	0.04	0.408	-0.655	0.513	0.561	-8.246	FALSE
Neutrophil	cg01357381	-0.005	-0.02	0.01	0.055	-0.655	0.513	0.561	-8.246	FALSE
Neutrophil	cg22172973	0.001	-0.003	0.005	0.019	0.655	0.513	0.561	-8.246	FALSE
Neutrophil	cg08294028	0.001	-0.002	0.003	0.01	0.655	0.513	0.561	-8.246	FALSE
Neutrophil	cg02963057	-0.002	-0.008	0.004	0.978	-0.655	0.513	0.561	-8.246	FALSE
Neutrophil	cg07810961	-0.001	-0.006	0.003	0.013	-0.655	0.513	0.561	-8.246	FALSE
Neutrophil	cg19227924	0.017	-0.034	0.068	0.373	0.655	0.513	0.561	-8.246	FALSE
Neutrophil	cg10797798	-0.005	-0.02	0.01	0.884	-0.655	0.514	0.561	-8.246	FALSE
Neutrophil	cg18194738	0.004	-0.008	0.016	0.974	0.655	0.514	0.561	-8.246	FALSE
Neutrophil	cg19392831	-0.015	-0.062	0.031	0.227	-0.655	0.514	0.561	-8.246	FALSE
Neutrophil	cg11217567	0.001	-0.002	0.005	0.024	0.655	0.514	0.561	-8.246	FALSE
Neutrophil	cg05434312	-0.02	-0.081	0.041	0.277	-0.655	0.514	0.561	-8.246	FALSE
Neutrophil	cg15820273	-0.002	-0.006	0.003	0.019	-0.655	0.514	0.561	-8.246	FALSE
Neutrophil	cg16562730	-0.018	-0.07	0.035	0.049	-0.655	0.514	0.561	-8.246	FALSE
Neutrophil	cg09221314	0.004	-0.007	0.014	0.047	0.655	0.514	0.561	-8.246	FALSE
Neutrophil	cg23137088	-0.011	-0.045	0.022	0.86	-0.655	0.514	0.561	-8.246	FALSE
Neutrophil	cg05710142	-0.011	-0.043	0.022	0.743	-0.655	0.514	0.561	-8.246	FALSE
Neutrophil	cg11238082	0.014	-0.028	0.055	0.771	0.655	0.514	0.561	-8.246	FALSE
Neutrophil	cg15377113	-0.002	-0.007	0.003	0.024	-0.655	0.514	0.561	-8.246	FALSE
Neutrophil	cg05973457	0.001	-0.002	0.005	0.023	0.655	0.514	0.561	-8.246	FALSE
Neutrophil	cg25464265	0.014	-0.029	0.057	0.808	0.655	0.514	0.561	-8.246	FALSE
Neutrophil	cg09625781	0.005	-0.01	0.02	0.963	0.655	0.514	0.561	-8.246	FALSE
Neutrophil	cg25453430	0.001	-0.003	0.006	0.026	0.655	0.514	0.561	-8.246	FALSE
Neutrophil	cg20464580	0.002	-0.004	0.007	0.026	0.655	0.514	0.561	-8.246	FALSE
Neutrophil	cg19956606	0.002	-0.004	0.008	0.028	0.655	0.514	0.561	-8.246	FALSE
Neutrophil	cg11403689	0.001	-0.003	0.005	0.023	0.655	0.514	0.561	-8.246	FALSE
Neutrophil	cg13392258	0.016	-0.033	0.066	0.273	0.655	0.514	0.561	-8.246	FALSE
Neutrophil	cg18581937	-0.003	-0.011	0.005	0.036	-0.655	0.514	0.561	-8.246	FALSE
Neutrophil	cg00872628	0.001	-0.002	0.004	0.015	0.655	0.514	0.561	-8.246	FALSE
Neutrophil	cg03343262	0.001	-0.002	0.004	0.02	0.655	0.514	0.561	-8.246	FALSE
Neutrophil	cg04789761	0.007	-0.015	0.029	0.972	0.655	0.514	0.561	-8.246	FALSE
Neutrophil	cg04982951	-0.006	-0.024	0.012	0.024	-0.655	0.514	0.561	-8.246	FALSE
Neutrophil	cg14212190	0.002	-0.004	0.008	0.016	0.655	0.514	0.561	-8.246	FALSE
Neutrophil	cg19881481	0.001	-0.002	0.004	0.012	0.655	0.514	0.561	-8.246	FALSE
Neutrophil	cg15267303	-0.001	-0.003	0.001	0.01	-0.655	0.514	0.561	-8.246	FALSE
Neutrophil	cg07967402	0.002	-0.003	0.006	0.016	0.655	0.514	0.561	-8.246	FALSE
Neutrophil	cg13224723	0.002	-0.004	0.009	0.027	0.655	0.514	0.561	-8.246	FALSE
Neutrophil	cg15741354	0.019	-0.038	0.075	0.542	0.655	0.514	0.561	-8.246	FALSE
Neutrophil	cg05007472	0.004	-0.008	0.016	0.976	0.655	0.514	0.561	-8.246	FALSE
Neutrophil	cg09195920	-0.009	-0.037	0.019	0.032	-0.654	0.514	0.562	-8.246	FALSE
Neutrophil	cg12332415	-0.012	-0.048	0.024	0.034	-0.654	0.514	0.562	-8.246	FALSE
Neutrophil	cg04041639	0.011	-0.023	0.046	0.729	0.654	0.514	0.562	-8.246	FALSE
Neutrophil	cg08644498	-0.01	-0.041	0.021	0.423	-0.654	0.514	0.562	-8.246	FALSE
Neutrophil	cg26437123	-0.003	-0.011	0.006	0.029	-0.654	0.514	0.562	-8.246	FALSE
Neutrophil	cg19985870	-0.015	-0.061	0.031	0.405	-0.654	0.514	0.562	-8.246	FALSE
Neutrophil	cg18077632	0.005	-0.011	0.022	0.86	0.654	0.514	0.562	-8.246	FALSE
Neutrophil	cg25444002	0.026	-0.052	0.103	0.431	0.654	0.514	0.562	-8.246	FALSE
Neutrophil	cg26338869	0.003	-0.006	0.012	0.034	0.654	0.514	0.562	-8.246	FALSE
Neutrophil	cg15122985	0.013	-0.027	0.054	0.451	0.654	0.514	0.562	-8.246	FALSE
Neutrophil	cg27665769	0.016	-0.032	0.064	0.407	0.654	0.514	0.562	-8.246	FALSE
Neutrophil	cg22016755	0.015	-0.03	0.059	0.898	0.654	0.514	0.562	-8.246	FALSE
Neutrophil	cg26672431	-0.002	-0.007	0.004	0.016	-0.654	0.514	0.562	-8.246	FALSE
Neutrophil	cg25886944	0.001	-0.003	0.005	0.023	0.654	0.514	0.562	-8.246	FALSE
Neutrophil	cg18640250	-0.009	-0.037	0.019	0.935	-0.654	0.514	0.562	-8.246	FALSE
Neutrophil	cg16514167	0.011	-0.022	0.044	0.896	0.654	0.514	0.562	-8.246	FALSE
Neutrophil	cg19189990	0.001	-0.002	0.003	0.011	0.654	0.514	0.562	-8.246	FALSE
Neutrophil	cg05485639	0.01	-0.021	0.042	0.577	0.654	0.514	0.562	-8.246	FALSE
Neutrophil	cg18716861	0.003	-0.006	0.013	0.03	0.654	0.514	0.562	-8.246	FALSE
Neutrophil	cg06272054	-0.001	-0.004	0.002	0.014	-0.654	0.514	0.562	-8.246	FALSE
Neutrophil	cg22212734	0.002	-0.005	0.01	0.027	0.654	0.514	0.562	-8.246	FALSE
Neutrophil	cg04441267	-0.004	-0.017	0.009	0.061	-0.654	0.514	0.562	-8.246	FALSE
Neutrophil	cg03062002	-0.002	-0.008	0.004	0.021	-0.654	0.514	0.562	-8.246	FALSE
Neutrophil	cg02231295	-0.002	-0.007	0.003	0.028	-0.654	0.514	0.562	-8.247	FALSE
Neutrophil	cg05186375	0.002	-0.003	0.006	0.021	0.654	0.514	0.562	-8.247	FALSE
Neutrophil	cg10641809	0.001	-0.002	0.004	0.023	0.654	0.514	0.562	-8.247	FALSE
Neutrophil	cg03876184	-0.003	-0.011	0.005	0.03	-0.654	0.514	0.562	-8.247	FALSE
Neutrophil	cg20697958	-0.001	-0.005	0.002	0.017	-0.654	0.514	0.562	-8.247	FALSE
Neutrophil	cg27595100	0.004	-0.009	0.018	0.971	0.654	0.514	0.562	-8.247	FALSE
Neutrophil	cg23887129	-0.001	-0.003	0.002	0.012	-0.654	0.514	0.562	-8.247	FALSE
Neutrophil	cg07609788	-0.006	-0.025	0.013	0.08	-0.654	0.514	0.562	-8.247	FALSE
Neutrophil	cg08815365	0.003	-0.007	0.014	0.974	0.654	0.514	0.562	-8.247	FALSE
Neutrophil	cg15717764	-0.018	-0.071	0.036	0.404	-0.654	0.514	0.562	-8.247	FALSE
Neutrophil	cg14193339	-0.003	-0.011	0.006	0.025	-0.654	0.514	0.562	-8.247	FALSE
Neutrophil	cg06997305	0.001	-0.003	0.005	0.025	0.654	0.515	0.562	-8.247	FALSE
Neutrophil	cg18014138	0.002	-0.003	0.006	0.022	0.654	0.515	0.562	-8.247	FALSE
Neutrophil	cg17330460	-0.002	-0.01	0.005	0.018	-0.654	0.515	0.562	-8.247	FALSE
Neutrophil	cg22885052	-0.007	-0.027	0.014	0.838	-0.654	0.515	0.562	-8.247	FALSE
Neutrophil	cg04772025	-0.005	-0.019	0.01	0.041	-0.654	0.515	0.562	-8.247	FALSE
Neutrophil	cg07913044	-0.003	-0.012	0.006	0.034	-0.654	0.515	0.562	-8.247	FALSE
Neutrophil	cg17533626	0.01	-0.02	0.04	0.922	0.654	0.515	0.562	-8.247	FALSE
Neutrophil	cg08553339	-0.006	-0.024	0.012	0.024	-0.654	0.515	0.562	-8.247	FALSE
Neutrophil	cg23317907	-0.002	-0.008	0.004	0.024	-0.654	0.515	0.562	-8.247	FALSE
Neutrophil	cg00669777	0.001	-0.003	0.006	0.021	0.654	0.515	0.562	-8.247	FALSE
Neutrophil	cg03717616	-0.007	-0.028	0.014	0.901	-0.654	0.515	0.562	-8.247	FALSE
Neutrophil	cg04889973	0.002	-0.003	0.006	0.019	0.654	0.515	0.562	-8.247	FALSE
Neutrophil	cg26687381	0.025	-0.05	0.1	0.941	0.654	0.515	0.562	-8.247	FALSE
Neutrophil	cg20752715	0.002	-0.003	0.007	0.982	0.654	0.515	0.562	-8.247	FALSE
Neutrophil	cg19875472	0.007	-0.014	0.027	0.947	0.654	0.515	0.562	-8.247	FALSE
Neutrophil	cg11973777	0.004	-0.009	0.018	0.055	0.654	0.515	0.562	-8.247	FALSE
Neutrophil	cg26070636	-0.001	-0.006	0.003	0.018	-0.653	0.515	0.562	-8.247	FALSE
Neutrophil	cg14466709	-0.004	-0.015	0.007	0.045	-0.653	0.515	0.562	-8.247	FALSE
Neutrophil	cg05414225	0.002	-0.003	0.006	0.02	0.653	0.515	0.562	-8.247	FALSE
Neutrophil	cg21680717	0.002	-0.004	0.008	0.033	0.653	0.515	0.562	-8.247	FALSE
Neutrophil	cg11857794	0.016	-0.032	0.064	0.815	0.653	0.515	0.562	-8.247	FALSE
Neutrophil	cg23609150	-0.004	-0.018	0.009	0.028	-0.653	0.515	0.562	-8.247	FALSE
Neutrophil	cg25930340	0.001	-0.003	0.006	0.014	0.653	0.515	0.562	-8.247	FALSE
Neutrophil	cg10214045	0.001	-0.003	0.005	0.021	0.653	0.515	0.562	-8.247	FALSE
Neutrophil	cg22926252	-0.002	-0.008	0.004	0.021	-0.653	0.515	0.562	-8.247	FALSE
Neutrophil	cg27582059	0.021	-0.043	0.086	0.419	0.653	0.515	0.562	-8.247	FALSE
Neutrophil	cg24890023	-0.002	-0.009	0.005	0.049	-0.653	0.515	0.562	-8.247	FALSE
Neutrophil	cg18421339	-0.001	-0.004	0.002	0.015	-0.653	0.515	0.562	-8.247	FALSE
Neutrophil	cg06768213	-0.004	-0.018	0.009	0.942	-0.653	0.515	0.562	-8.247	FALSE
Neutrophil	cg11203401	-0.003	-0.013	0.007	0.97	-0.653	0.515	0.562	-8.247	FALSE
Neutrophil	cg24753148	-0.008	-0.031	0.015	0.908	-0.653	0.515	0.562	-8.247	FALSE
Neutrophil	cg23700124	-0.001	-0.006	0.003	0.013	-0.653	0.515	0.562	-8.247	FALSE
Neutrophil	cg07998070	0.004	-0.008	0.016	0.031	0.653	0.515	0.562	-8.247	FALSE
Neutrophil	cg19419246	-0.019	-0.075	0.038	0.817	-0.653	0.515	0.562	-8.247	FALSE
Neutrophil	cg23650853	0.008	-0.015	0.03	0.922	0.653	0.515	0.562	-8.247	FALSE
Neutrophil	cg20959564	0.002	-0.003	0.007	0.021	0.653	0.515	0.562	-8.247	FALSE
Neutrophil	cg03639671	-0.024	-0.096	0.048	0.575	-0.653	0.515	0.562	-8.247	FALSE
Neutrophil	cg06474453	-0.003	-0.011	0.006	0.052	-0.653	0.515	0.562	-8.247	FALSE
Neutrophil	cg22751696	-0.003	-0.014	0.007	0.029	-0.653	0.515	0.562	-8.247	FALSE
Neutrophil	cg02473350	0.001	-0.003	0.005	0.024	0.653	0.515	0.562	-8.247	FALSE
Neutrophil	cg00759707	0.013	-0.026	0.051	0.952	0.653	0.515	0.562	-8.247	FALSE
Neutrophil	cg06700265	0.001	-0.003	0.006	0.018	0.653	0.515	0.562	-8.247	FALSE
Neutrophil	cg03255135	-0.009	-0.036	0.018	0.044	-0.653	0.515	0.562	-8.247	FALSE
Neutrophil	cg02560615	-0.002	-0.006	0.003	0.034	-0.653	0.515	0.562	-8.247	FALSE
Neutrophil	cg07357445	-0.007	-0.029	0.014	0.875	-0.653	0.515	0.562	-8.247	FALSE
Neutrophil	cg26875852	-0.021	-0.086	0.043	0.563	-0.653	0.515	0.562	-8.247	FALSE
Neutrophil	cg19671849	-0.001	-0.005	0.003	0.014	-0.653	0.515	0.562	-8.247	FALSE
Neutrophil	cg00745323	0.011	-0.023	0.045	0.961	0.653	0.515	0.562	-8.247	FALSE
Neutrophil	cg24767368	0.01	-0.021	0.041	0.938	0.653	0.515	0.562	-8.247	FALSE
Neutrophil	cg19194784	0.005	-0.011	0.021	0.928	0.653	0.515	0.562	-8.247	FALSE
Neutrophil	cg06131143	0.002	-0.003	0.007	0.028	0.653	0.515	0.562	-8.247	FALSE
Neutrophil	cg07851244	-0.012	-0.05	0.025	0.4	-0.653	0.515	0.562	-8.247	FALSE
Neutrophil	cg14037036	-0.001	-0.004	0.002	0.014	-0.653	0.515	0.562	-8.247	FALSE
Neutrophil	cg02393114	-0.004	-0.015	0.008	0.028	-0.653	0.515	0.562	-8.247	FALSE
Neutrophil	cg14487878	0.001	-0.002	0.005	0.022	0.653	0.515	0.562	-8.247	FALSE
Neutrophil	cg20893717	-0.001	-0.006	0.003	0.025	-0.653	0.515	0.562	-8.247	FALSE
Neutrophil	cg18579862	-0.005	-0.019	0.009	0.02	-0.653	0.515	0.562	-8.247	FALSE
Neutrophil	cg26040261	-0.002	-0.006	0.003	0.018	-0.653	0.515	0.562	-8.247	FALSE
Neutrophil	cg21020089	0.002	-0.003	0.006	0.037	0.653	0.515	0.563	-8.247	FALSE
Neutrophil	cg09842404	0.003	-0.005	0.011	0.03	0.653	0.515	0.563	-8.247	FALSE
Neutrophil	cg02476744	-0.004	-0.018	0.009	0.048	-0.653	0.515	0.563	-8.247	FALSE
Neutrophil	cg22966060	-0.001	-0.006	0.003	0.021	-0.653	0.515	0.563	-8.247	FALSE
Neutrophil	cg23699947	-0.001	-0.004	0.002	0.014	-0.653	0.515	0.563	-8.247	FALSE
Neutrophil	cg12472449	0.026	-0.053	0.105	0.679	0.653	0.515	0.563	-8.247	FALSE
Neutrophil	cg14930706	0.02	-0.04	0.079	0.952	0.653	0.515	0.563	-8.247	FALSE
Neutrophil	cg12569736	0.009	-0.018	0.035	0.176	0.653	0.515	0.563	-8.247	FALSE
Neutrophil	cg15683856	0.012	-0.024	0.047	0.86	0.653	0.515	0.563	-8.247	FALSE
Neutrophil	cg25817244	0.013	-0.026	0.052	0.25	0.653	0.515	0.563	-8.247	FALSE
Neutrophil	cg02052068	0.004	-0.007	0.014	0.967	0.653	0.515	0.563	-8.247	FALSE
Neutrophil	cg16487651	-0.003	-0.013	0.007	0.945	-0.653	0.515	0.563	-8.247	FALSE
Neutrophil	cg04932804	-0.002	-0.007	0.004	0.026	-0.653	0.515	0.563	-8.247	FALSE
Neutrophil	cg27331144	-0.001	-0.005	0.003	0.013	-0.653	0.515	0.563	-8.247	FALSE
Neutrophil	cg00238593	-0.003	-0.012	0.006	0.965	-0.653	0.515	0.563	-8.247	FALSE
Neutrophil	cg13662093	-0.047	-0.191	0.096	0.118	-0.653	0.515	0.563	-8.247	FALSE
Neutrophil	cg13935507	0.001	-0.002	0.005	0.018	0.653	0.515	0.563	-8.247	FALSE
Neutrophil	cg00398420	0.026	-0.053	0.105	0.397	0.653	0.515	0.563	-8.247	FALSE
Neutrophil	cg11415705	0.006	-0.013	0.025	0.051	0.653	0.515	0.563	-8.247	FALSE
Neutrophil	cg09836395	-0.003	-0.01	0.005	0.973	-0.653	0.515	0.563	-8.247	FALSE
Neutrophil	cg05477405	-0.024	-0.095	0.048	0.354	-0.653	0.515	0.563	-8.248	FALSE
Neutrophil	cg10593400	0.02	-0.041	0.081	0.325	0.652	0.515	0.563	-8.248	FALSE
Neutrophil	cg11910223	0.006	-0.011	0.023	0.937	0.652	0.515	0.563	-8.248	FALSE
Neutrophil	cg25789216	-0.001	-0.006	0.003	0.021	-0.652	0.515	0.563	-8.248	FALSE
Neutrophil	cg05254651	0.013	-0.027	0.053	0.484	0.652	0.515	0.563	-8.248	FALSE
Neutrophil	cg06085905	0.028	-0.056	0.112	0.725	0.652	0.515	0.563	-8.248	FALSE
Neutrophil	cg13911252	0.002	-0.003	0.007	0.022	0.652	0.515	0.563	-8.248	FALSE
Neutrophil	cg14992656	-0.012	-0.049	0.025	0.838	-0.652	0.515	0.563	-8.248	FALSE
Neutrophil	cg07288031	0.015	-0.031	0.062	0.817	0.652	0.515	0.563	-8.248	FALSE
Neutrophil	cg06886078	0.003	-0.005	0.011	0.027	0.652	0.515	0.563	-8.248	FALSE
Neutrophil	cg07966140	-0.004	-0.016	0.008	0.049	-0.652	0.515	0.563	-8.248	FALSE
Neutrophil	cg07403397	0.001	-0.003	0.006	0.027	0.652	0.515	0.563	-8.248	FALSE
Neutrophil	cg26478303	0.001	-0.002	0.004	0.021	0.652	0.515	0.563	-8.248	FALSE
Neutrophil	cg16034046	-0.001	-0.005	0.003	0.014	-0.652	0.515	0.563	-8.248	FALSE
Neutrophil	cg05970398	-0.003	-0.011	0.005	0.029	-0.652	0.515	0.563	-8.248	FALSE
Neutrophil	cg02341645	0.035	-0.071	0.14	0.581	0.652	0.515	0.563	-8.248	FALSE
Neutrophil	cg22594323	-0.002	-0.006	0.003	0.018	-0.652	0.515	0.563	-8.248	FALSE
Neutrophil	cg05189291	-0.003	-0.013	0.007	0.021	-0.652	0.516	0.563	-8.248	FALSE
Neutrophil	cg13383019	-0.002	-0.009	0.005	0.03	-0.652	0.516	0.563	-8.248	FALSE
Neutrophil	cg19380578	0.005	-0.009	0.019	0.97	0.652	0.516	0.563	-8.248	FALSE
Neutrophil	cg05969021	-0.001	-0.005	0.002	0.011	-0.652	0.516	0.563	-8.248	FALSE
Neutrophil	cg18856652	-0.003	-0.013	0.007	0.041	-0.652	0.516	0.563	-8.248	FALSE
Neutrophil	cg02131399	-0.004	-0.017	0.008	0.032	-0.652	0.516	0.563	-8.248	FALSE
Neutrophil	cg15384821	-0.001	-0.005	0.003	0.014	-0.652	0.516	0.563	-8.248	FALSE
Neutrophil	cg03887438	0.016	-0.033	0.066	0.469	0.652	0.516	0.563	-8.248	FALSE
Neutrophil	cg12687897	0.001	-0.003	0.006	0.024	0.652	0.516	0.563	-8.248	FALSE
Neutrophil	cg02753233	0.001	-0.003	0.005	0.023	0.652	0.516	0.563	-8.248	FALSE
Neutrophil	cg04454571	-0.017	-0.068	0.034	0.617	-0.652	0.516	0.563	-8.248	FALSE
Neutrophil	cg11377336	-0.006	-0.024	0.012	0.949	-0.652	0.516	0.563	-8.248	FALSE
Neutrophil	cg15038664	0.002	-0.004	0.007	0.029	0.652	0.516	0.563	-8.248	FALSE
Neutrophil	cg16628183	0.005	-0.011	0.021	0.039	0.652	0.516	0.563	-8.248	FALSE
Neutrophil	cg11188443	0.013	-0.027	0.053	0.306	0.652	0.516	0.563	-8.248	FALSE
Neutrophil	cg23047792	0.004	-0.008	0.016	0.043	0.652	0.516	0.563	-8.248	FALSE
Neutrophil	cg24750212	0.001	-0.002	0.003	0.011	0.652	0.516	0.563	-8.248	FALSE
Neutrophil	cg11591516	0.004	-0.007	0.014	0.025	0.652	0.516	0.563	-8.248	FALSE
Neutrophil	cg00004429	0.007	-0.015	0.03	0.94	0.652	0.516	0.563	-8.248	FALSE
Neutrophil	cg10333471	-0.001	-0.005	0.003	0.017	-0.652	0.516	0.563	-8.248	FALSE
Neutrophil	cg12790592	0.002	-0.003	0.007	0.022	0.652	0.516	0.563	-8.248	FALSE
Neutrophil	cg21897970	0.008	-0.016	0.032	0.913	0.652	0.516	0.563	-8.248	FALSE
Neutrophil	cg03747028	-0.001	-0.004	0.002	0.014	-0.652	0.516	0.563	-8.248	FALSE
Neutrophil	cg01796511	0.006	-0.013	0.026	0.975	0.652	0.516	0.563	-8.248	FALSE
Neutrophil	cg02100918	0.002	-0.005	0.009	0.977	0.652	0.516	0.563	-8.248	FALSE
Neutrophil	cg23698329	0.004	-0.009	0.018	0.949	0.652	0.516	0.563	-8.248	FALSE
Neutrophil	cg13247671	-0.002	-0.009	0.004	0.024	-0.652	0.516	0.563	-8.248	FALSE
Neutrophil	cg14554372	0.002	-0.004	0.008	0.025	0.652	0.516	0.563	-8.248	FALSE
Neutrophil	cg27051260	-0.012	-0.047	0.024	0.709	-0.652	0.516	0.563	-8.248	FALSE
Neutrophil	cg26868354	-0.001	-0.005	0.003	0.019	-0.652	0.516	0.563	-8.248	FALSE
Neutrophil	cg07540722	0.001	-0.002	0.005	0.021	0.652	0.516	0.563	-8.248	FALSE
Neutrophil	cg18765127	-0.014	-0.056	0.029	0.776	-0.652	0.516	0.563	-8.248	FALSE
Neutrophil	cg05165044	-0.002	-0.008	0.004	0.022	-0.652	0.516	0.563	-8.248	FALSE
Neutrophil	cg08079580	0.001	-0.003	0.005	0.017	0.652	0.516	0.563	-8.248	FALSE
Neutrophil	cg21231288	-0.002	-0.006	0.003	0.029	-0.652	0.516	0.563	-8.248	FALSE
Neutrophil	cg10208301	-0.024	-0.098	0.05	0.885	-0.652	0.516	0.563	-8.248	FALSE
Neutrophil	cg25024345	0.006	-0.013	0.025	0.921	0.651	0.516	0.563	-8.248	FALSE
Neutrophil	cg19698348	0.001	-0.003	0.005	0.023	0.651	0.516	0.563	-8.248	FALSE
Neutrophil	cg27115863	0.017	-0.036	0.07	0.296	0.651	0.516	0.563	-8.248	FALSE
Neutrophil	cg02475283	0.009	-0.019	0.037	0.926	0.651	0.516	0.563	-8.248	FALSE
Neutrophil	cg02878119	-0.001	-0.006	0.003	0.014	-0.651	0.516	0.563	-8.248	FALSE
Neutrophil	cg15724113	0.002	-0.004	0.008	0.026	0.651	0.516	0.563	-8.248	FALSE
Neutrophil	cg09183753	0.002	-0.005	0.009	0.035	0.651	0.516	0.563	-8.248	FALSE
Neutrophil	cg22031522	-0.012	-0.049	0.025	0.734	-0.651	0.516	0.563	-8.248	FALSE
Neutrophil	cg26442210	0.004	-0.008	0.016	0.976	0.651	0.516	0.563	-8.248	FALSE
Neutrophil	cg22045107	-0.003	-0.013	0.006	0.025	-0.651	0.516	0.563	-8.248	FALSE
Neutrophil	cg21433329	0.002	-0.003	0.006	0.015	0.651	0.516	0.563	-8.248	FALSE
Neutrophil	cg05210910	-0.001	-0.004	0.002	0.014	-0.651	0.516	0.563	-8.248	FALSE
Neutrophil	cg11680442	-0.001	-0.005	0.003	0.018	-0.651	0.516	0.564	-8.248	FALSE
Neutrophil	cg08101377	0.002	-0.004	0.007	0.024	0.651	0.516	0.564	-8.248	FALSE
Neutrophil	cg22234842	0.003	-0.006	0.012	0.045	0.651	0.516	0.564	-8.248	FALSE
Neutrophil	cg05762852	0.001	-0.003	0.005	0.016	0.651	0.516	0.564	-8.248	FALSE
Neutrophil	cg11553868	0.002	-0.004	0.008	0.982	0.651	0.516	0.564	-8.248	FALSE
Neutrophil	cg07346077	-0.002	-0.006	0.003	0.014	-0.651	0.516	0.564	-8.248	FALSE
Neutrophil	cg08623154	-0.002	-0.008	0.004	0.018	-0.651	0.516	0.564	-8.248	FALSE
Neutrophil	cg19180156	0.008	-0.017	0.034	0.916	0.651	0.516	0.564	-8.248	FALSE
Neutrophil	cg19719547	0.002	-0.004	0.008	0.024	0.651	0.516	0.564	-8.248	FALSE
Neutrophil	cg02335988	0.011	-0.022	0.043	0.833	0.651	0.516	0.564	-8.249	FALSE
Neutrophil	cg26433722	-0.002	-0.006	0.003	0.014	-0.651	0.516	0.564	-8.249	FALSE
Neutrophil	cg19269622	-0.001	-0.006	0.003	0.985	-0.651	0.516	0.564	-8.249	FALSE
Neutrophil	cg13733314	-0.002	-0.007	0.004	0.022	-0.651	0.516	0.564	-8.249	FALSE
Neutrophil	cg18683606	-0.024	-0.098	0.05	0.715	-0.651	0.516	0.564	-8.249	FALSE
Neutrophil	cg20286236	-0.008	-0.033	0.016	0.044	-0.651	0.516	0.564	-8.249	FALSE
Neutrophil	cg17155859	-0.007	-0.028	0.014	0.921	-0.651	0.516	0.564	-8.249	FALSE
Neutrophil	cg25225906	0.015	-0.031	0.062	0.825	0.651	0.516	0.564	-8.249	FALSE
Neutrophil	ch.7.8314F	-0.002	-0.009	0.005	0.028	-0.651	0.516	0.564	-8.249	FALSE
Neutrophil	cg04314790	0.001	-0.002	0.004	0.013	0.651	0.516	0.564	-8.249	FALSE
Neutrophil	cg03909781	0.002	-0.005	0.009	0.029	0.651	0.516	0.564	-8.249	FALSE
Neutrophil	cg15313226	0.002	-0.003	0.006	0.017	0.651	0.516	0.564	-8.249	FALSE
Neutrophil	cg21172538	-0.002	-0.009	0.004	0.029	-0.651	0.516	0.564	-8.249	FALSE
Neutrophil	cg20263156	-0.01	-0.041	0.021	0.175	-0.651	0.516	0.564	-8.249	FALSE
Neutrophil	cg08558500	-0.003	-0.011	0.005	0.028	-0.651	0.516	0.564	-8.249	FALSE
Neutrophil	cg01577529	0.005	-0.01	0.019	0.953	0.651	0.517	0.564	-8.249	FALSE
Neutrophil	cg24939813	0.001	-0.003	0.006	0.028	0.651	0.517	0.564	-8.249	FALSE
Neutrophil	cg02429622	-0.001	-0.006	0.003	0.016	-0.651	0.517	0.564	-8.249	FALSE
Neutrophil	cg25857018	0.001	-0.003	0.005	0.019	0.65	0.517	0.564	-8.249	FALSE
Neutrophil	cg27560367	0.013	-0.026	0.051	0.333	0.65	0.517	0.564	-8.249	FALSE
Neutrophil	cg00521239	0.021	-0.043	0.084	0.374	0.65	0.517	0.564	-8.249	FALSE
Neutrophil	cg21375928	-0.003	-0.011	0.005	0.029	-0.65	0.517	0.564	-8.249	FALSE
Neutrophil	cg02851062	-0.015	-0.062	0.031	0.288	-0.65	0.517	0.564	-8.249	FALSE
Neutrophil	cg22358580	0.01	-0.02	0.039	0.144	0.65	0.517	0.564	-8.249	FALSE
Neutrophil	cg23479905	-0.003	-0.01	0.005	0.035	-0.65	0.517	0.564	-8.249	FALSE
Neutrophil	cg15031983	-0.002	-0.01	0.005	0.02	-0.65	0.517	0.564	-8.249	FALSE
Neutrophil	cg06348038	-0.001	-0.004	0.002	0.012	-0.65	0.517	0.564	-8.249	FALSE
Neutrophil	cg17335372	0.013	-0.028	0.055	0.971	0.65	0.517	0.564	-8.249	FALSE
Neutrophil	cg06588483	0.002	-0.005	0.009	0.03	0.65	0.517	0.564	-8.249	FALSE
Neutrophil	cg07673182	0.002	-0.004	0.007	0.023	0.65	0.517	0.564	-8.249	FALSE
Neutrophil	cg22892539	-0.011	-0.046	0.023	0.053	-0.65	0.517	0.564	-8.249	FALSE
Neutrophil	cg00210098	-0.002	-0.009	0.005	0.033	-0.65	0.517	0.564	-8.249	FALSE
Neutrophil	cg26464821	-0.005	-0.018	0.009	0.013	-0.65	0.517	0.564	-8.249	FALSE
Neutrophil	cg04853284	-0.003	-0.013	0.006	0.963	-0.65	0.517	0.564	-8.249	FALSE
Neutrophil	cg01808433	-0.003	-0.013	0.007	0.023	-0.65	0.517	0.564	-8.249	FALSE
Neutrophil	cg02571920	0.003	-0.006	0.012	0.027	0.65	0.517	0.564	-8.249	FALSE
Neutrophil	cg20980408	-0.003	-0.012	0.006	0.967	-0.65	0.517	0.564	-8.249	FALSE
Neutrophil	cg03299065	0.015	-0.031	0.061	0.299	0.65	0.517	0.564	-8.249	FALSE
Neutrophil	cg07821574	0.002	-0.004	0.007	0.03	0.65	0.517	0.564	-8.249	FALSE
Neutrophil	cg00140501	0.001	-0.001	0.003	0.01	0.65	0.517	0.564	-8.249	FALSE
Neutrophil	cg20200335	0.011	-0.022	0.044	0.803	0.65	0.517	0.564	-8.249	FALSE
Neutrophil	cg15845792	0.003	-0.007	0.013	0.025	0.65	0.517	0.564	-8.249	FALSE
Neutrophil	cg23753247	-0.001	-0.006	0.003	0.014	-0.65	0.517	0.564	-8.249	FALSE
Neutrophil	cg25243854	0.001	-0.002	0.004	0.018	0.65	0.517	0.564	-8.249	FALSE
Neutrophil	cg06945634	0.007	-0.015	0.03	0.934	0.65	0.517	0.564	-8.249	FALSE
Neutrophil	cg16353345	0.001	-0.002	0.005	0.021	0.65	0.517	0.564	-8.249	FALSE
Neutrophil	cg14029994	0.01	-0.02	0.04	0.106	0.65	0.517	0.564	-8.249	FALSE
Neutrophil	cg15207422	0.011	-0.023	0.046	0.079	0.65	0.517	0.564	-8.249	FALSE
Neutrophil	cg07167308	0.002	-0.005	0.009	0.029	0.65	0.517	0.564	-8.249	FALSE
Neutrophil	cg03128011	-0.03	-0.12	0.061	0.54	-0.65	0.517	0.564	-8.249	FALSE
Neutrophil	cg12250421	0.01	-0.02	0.04	0.702	0.65	0.517	0.564	-8.249	FALSE
Neutrophil	cg13043378	-0.007	-0.029	0.015	0.915	-0.65	0.517	0.564	-8.249	FALSE
Neutrophil	cg03902642	0.003	-0.006	0.011	0.05	0.65	0.517	0.564	-8.249	FALSE
Neutrophil	cg21718087	0.002	-0.004	0.009	0.022	0.65	0.517	0.564	-8.249	FALSE
Neutrophil	cg24044288	0.001	-0.001	0.003	0.012	0.65	0.517	0.564	-8.249	FALSE
Neutrophil	cg00217055	0.018	-0.037	0.073	0.917	0.65	0.517	0.564	-8.249	FALSE
Neutrophil	cg01156747	0.077	-0.158	0.312	0.67	0.65	0.517	0.564	-8.249	FALSE
Neutrophil	cg10727654	-0.001	-0.006	0.003	0.028	-0.65	0.517	0.564	-8.249	FALSE
Neutrophil	cg07581460	0.002	-0.005	0.01	0.031	0.65	0.517	0.564	-8.249	FALSE
Neutrophil	cg12082615	-0.004	-0.017	0.009	0.022	-0.65	0.517	0.564	-8.249	FALSE
Neutrophil	cg17944774	-0.004	-0.015	0.007	0.962	-0.65	0.517	0.564	-8.249	FALSE
Neutrophil	cg06773553	-0.001	-0.005	0.002	0.016	-0.65	0.517	0.564	-8.249	FALSE
Neutrophil	cg16442258	0.007	-0.014	0.027	0.945	0.65	0.517	0.564	-8.249	FALSE
Neutrophil	cg00972603	0.001	-0.003	0.005	0.02	0.65	0.517	0.564	-8.249	FALSE
Neutrophil	cg09565639	0.002	-0.005	0.01	0.048	0.65	0.517	0.564	-8.249	FALSE
Neutrophil	cg01331649	0.002	-0.003	0.006	0.023	0.65	0.517	0.564	-8.249	FALSE
Neutrophil	cg08402246	0.011	-0.022	0.044	0.892	0.65	0.517	0.564	-8.249	FALSE
Neutrophil	cg08101966	0.001	-0.002	0.004	0.014	0.65	0.517	0.565	-8.249	FALSE
Neutrophil	cg14768367	-0.001	-0.004	0.002	0.015	-0.65	0.517	0.565	-8.249	FALSE
Neutrophil	cg27158636	-0.021	-0.083	0.042	0.239	-0.65	0.517	0.565	-8.249	FALSE
Neutrophil	cg10019916	-0.011	-0.044	0.022	0.105	-0.65	0.517	0.565	-8.249	FALSE
Neutrophil	cg17307348	-0.002	-0.007	0.003	0.018	-0.65	0.517	0.565	-8.249	FALSE
Neutrophil	cg10678630	-0.001	-0.006	0.003	0.02	-0.65	0.517	0.565	-8.249	FALSE
Neutrophil	cg06838921	-0.001	-0.005	0.002	0.011	-0.65	0.517	0.565	-8.249	FALSE
Neutrophil	cg06798642	0.002	-0.004	0.007	0.015	0.65	0.517	0.565	-8.249	FALSE
Neutrophil	cg12168535	0.011	-0.022	0.043	0.902	0.649	0.517	0.565	-8.249	FALSE
Neutrophil	cg27510007	0.001	-0.002	0.004	0.019	0.649	0.517	0.565	-8.25	FALSE
Neutrophil	cg10571650	-0.008	-0.031	0.016	0.937	-0.649	0.517	0.565	-8.25	FALSE
Neutrophil	cg18596952	-0.001	-0.006	0.003	0.027	-0.649	0.517	0.565	-8.25	FALSE
Neutrophil	cg03797398	-0.002	-0.008	0.004	0.035	-0.649	0.517	0.565	-8.25	FALSE
Neutrophil	cg16714230	0.002	-0.004	0.007	0.026	0.649	0.517	0.565	-8.25	FALSE
Neutrophil	cg24024291	0.001	-0.003	0.006	0.023	0.649	0.517	0.565	-8.25	FALSE
Neutrophil	cg14776114	-0.002	-0.007	0.004	0.015	-0.649	0.517	0.565	-8.25	FALSE
Neutrophil	cg12156831	0.002	-0.004	0.007	0.023	0.649	0.517	0.565	-8.25	FALSE
Neutrophil	cg14160807	0.001	-0.002	0.004	0.025	0.649	0.517	0.565	-8.25	FALSE
Neutrophil	cg07296835	-0.007	-0.029	0.015	0.911	-0.649	0.517	0.565	-8.25	FALSE
Neutrophil	cg10730291	0.01	-0.02	0.04	0.94	0.649	0.517	0.565	-8.25	FALSE
Neutrophil	cg00539386	-0.011	-0.043	0.022	0.085	-0.649	0.517	0.565	-8.25	FALSE
Neutrophil	cg20650802	-0.002	-0.007	0.003	0.016	-0.649	0.517	0.565	-8.25	FALSE
Neutrophil	cg12054554	-0.011	-0.043	0.022	0.035	-0.649	0.517	0.565	-8.25	FALSE
Neutrophil	cg07971894	-0.012	-0.048	0.024	0.847	-0.649	0.517	0.565	-8.25	FALSE
Neutrophil	cg11871345	0.001	-0.002	0.004	0.02	0.649	0.517	0.565	-8.25	FALSE
Neutrophil	cg09620277	0.005	-0.01	0.019	0.951	0.649	0.517	0.565	-8.25	FALSE
Neutrophil	cg12547474	0.001	-0.003	0.006	0.012	0.649	0.517	0.565	-8.25	FALSE
Neutrophil	cg05484603	0.002	-0.003	0.007	0.024	0.649	0.517	0.565	-8.25	FALSE
Neutrophil	cg03459776	-0.018	-0.071	0.036	0.275	-0.649	0.518	0.565	-8.25	FALSE
Neutrophil	cg03657314	0.001	-0.003	0.006	0.018	0.649	0.518	0.565	-8.25	FALSE
Neutrophil	cg10118908	0.008	-0.017	0.033	0.944	0.649	0.518	0.565	-8.25	FALSE
Neutrophil	cg16176247	0.001	-0.002	0.004	0.017	0.649	0.518	0.565	-8.25	FALSE
Neutrophil	cg20748397	-0.012	-0.049	0.025	0.749	-0.649	0.518	0.565	-8.25	FALSE
Neutrophil	cg00230368	0.002	-0.004	0.008	0.024	0.649	0.518	0.565	-8.25	FALSE
Neutrophil	cg04076037	-0.001	-0.004	0.002	0.015	-0.649	0.518	0.565	-8.25	FALSE
Neutrophil	cg14989462	-0.001	-0.003	0.002	0.012	-0.649	0.518	0.565	-8.25	FALSE
Neutrophil	cg12721792	0.002	-0.004	0.008	0.027	0.649	0.518	0.565	-8.25	FALSE
Neutrophil	cg20716688	-0.01	-0.043	0.022	0.046	-0.649	0.518	0.565	-8.25	FALSE
Neutrophil	cg19443475	0.006	-0.013	0.026	0.948	0.649	0.518	0.565	-8.25	FALSE
Neutrophil	cg21043580	0.001	-0.003	0.005	0.018	0.649	0.518	0.565	-8.25	FALSE
Neutrophil	cg07571951	-0.011	-0.046	0.024	0.456	-0.649	0.518	0.565	-8.25	FALSE
Neutrophil	cg07115304	-0.002	-0.006	0.003	0.016	-0.649	0.518	0.565	-8.25	FALSE
Neutrophil	cg14554217	0.001	-0.002	0.005	0.016	0.649	0.518	0.565	-8.25	FALSE
Neutrophil	cg13525669	-0.001	-0.006	0.003	0.018	-0.649	0.518	0.565	-8.25	FALSE
Neutrophil	cg10116431	-0.003	-0.012	0.006	0.031	-0.649	0.518	0.565	-8.25	FALSE
Neutrophil	cg05030735	0.003	-0.006	0.012	0.038	0.649	0.518	0.565	-8.25	FALSE
Neutrophil	cg25132226	-0.001	-0.005	0.002	0.014	-0.649	0.518	0.565	-8.25	FALSE
Neutrophil	cg06261370	-0.003	-0.011	0.006	0.017	-0.649	0.518	0.565	-8.25	FALSE
Neutrophil	cg19280206	0.021	-0.042	0.083	0.648	0.649	0.518	0.565	-8.25	FALSE
Neutrophil	cg04842522	0.001	-0.003	0.005	0.019	0.649	0.518	0.565	-8.25	FALSE
Neutrophil	cg02208899	-0.003	-0.013	0.006	0.044	-0.649	0.518	0.565	-8.25	FALSE
Neutrophil	cg12387700	0.001	-0.003	0.005	0.024	0.649	0.518	0.565	-8.25	FALSE
Neutrophil	cg03389653	-0.01	-0.039	0.02	0.041	-0.649	0.518	0.565	-8.25	FALSE
Neutrophil	cg26689077	0.013	-0.027	0.053	0.507	0.649	0.518	0.565	-8.25	FALSE
Neutrophil	cg06778429	-0.003	-0.012	0.006	0.021	-0.648	0.518	0.565	-8.25	FALSE
Neutrophil	cg19970425	-0.025	-0.103	0.052	0.1	-0.648	0.518	0.565	-8.25	FALSE
Neutrophil	cg04351272	0.002	-0.004	0.008	0.023	0.648	0.518	0.565	-8.25	FALSE
Neutrophil	cg06965122	-0.002	-0.006	0.003	0.023	-0.648	0.518	0.565	-8.25	FALSE
Neutrophil	cg12020639	0.001	-0.003	0.005	0.015	0.648	0.518	0.565	-8.25	FALSE
Neutrophil	cg06491590	0.042	-0.085	0.168	0.563	0.648	0.518	0.565	-8.25	FALSE
Neutrophil	cg02037863	-0.002	-0.007	0.003	0.017	-0.648	0.518	0.565	-8.25	FALSE
Neutrophil	cg15697254	-0.002	-0.009	0.005	0.022	-0.648	0.518	0.565	-8.25	FALSE
Neutrophil	cg09918634	-0.008	-0.032	0.016	0.879	-0.648	0.518	0.565	-8.25	FALSE
Neutrophil	cg15711037	-0.002	-0.009	0.005	0.017	-0.648	0.518	0.565	-8.25	FALSE
Neutrophil	cg06210240	-0.002	-0.007	0.003	0.023	-0.648	0.518	0.565	-8.25	FALSE
Neutrophil	cg11576407	0.002	-0.004	0.008	0.023	0.648	0.518	0.565	-8.25	FALSE
Neutrophil	cg00808170	-0.018	-0.072	0.037	0.53	-0.648	0.518	0.565	-8.25	FALSE
Neutrophil	cg13335447	-0.001	-0.006	0.003	0.026	-0.648	0.518	0.565	-8.25	FALSE
Neutrophil	cg06084313	0.004	-0.009	0.017	0.026	0.648	0.518	0.565	-8.25	FALSE
Neutrophil	cg06374384	0.019	-0.038	0.076	0.855	0.648	0.518	0.565	-8.25	FALSE
Neutrophil	cg11342821	0.01	-0.021	0.042	0.091	0.648	0.518	0.565	-8.25	FALSE
Neutrophil	cg18238165	-0.002	-0.006	0.003	0.016	-0.648	0.518	0.565	-8.25	FALSE
Neutrophil	cg15865511	-0.017	-0.069	0.035	0.848	-0.648	0.518	0.565	-8.25	FALSE
Neutrophil	cg05206690	-0.001	-0.005	0.003	0.013	-0.648	0.518	0.565	-8.25	FALSE
Neutrophil	cg19344263	0.005	-0.009	0.018	0.057	0.648	0.518	0.565	-8.25	FALSE
Neutrophil	cg06799756	-0.004	-0.018	0.009	0.953	-0.648	0.518	0.565	-8.25	FALSE
Neutrophil	cg25403298	0.001	-0.003	0.005	0.017	0.648	0.518	0.565	-8.25	FALSE
Neutrophil	cg05773442	-0.003	-0.014	0.007	0.044	-0.648	0.518	0.565	-8.25	FALSE
Neutrophil	cg06476344	0.002	-0.003	0.006	0.027	0.648	0.518	0.565	-8.25	FALSE
Neutrophil	cg15783696	-0.037	-0.149	0.075	0.086	-0.648	0.518	0.565	-8.25	FALSE
Neutrophil	cg12080431	0.002	-0.003	0.006	0.022	0.648	0.518	0.565	-8.25	FALSE
Neutrophil	cg12362404	-0.001	-0.006	0.003	0.988	-0.648	0.518	0.565	-8.25	FALSE
Neutrophil	cg22176353	0.001	-0.002	0.004	0.015	0.648	0.518	0.565	-8.25	FALSE
Neutrophil	cg00162344	0.015	-0.03	0.059	0.37	0.648	0.518	0.565	-8.25	FALSE
Neutrophil	cg06356333	-0.014	-0.058	0.029	0.679	-0.648	0.518	0.565	-8.25	FALSE
Neutrophil	cg01833057	0.022	-0.045	0.089	0.589	0.648	0.518	0.565	-8.25	FALSE
Neutrophil	cg09263111	0.001	-0.003	0.006	0.027	0.648	0.518	0.566	-8.25	FALSE
Neutrophil	cg06057918	0.002	-0.005	0.009	0.977	0.648	0.518	0.566	-8.25	FALSE
Neutrophil	cg13005974	-0.005	-0.018	0.009	0.046	-0.648	0.518	0.566	-8.25	FALSE
Neutrophil	cg18119803	0.011	-0.022	0.043	0.943	0.648	0.518	0.566	-8.25	FALSE
Neutrophil	cg05933803	0.002	-0.004	0.009	0.03	0.648	0.518	0.566	-8.251	FALSE
Neutrophil	cg17832858	0.011	-0.023	0.045	0.922	0.648	0.518	0.566	-8.251	FALSE
Neutrophil	cg08140039	0.003	-0.006	0.012	0.956	0.648	0.518	0.566	-8.251	FALSE
Neutrophil	cg27622506	-0.002	-0.01	0.005	0.033	-0.648	0.518	0.566	-8.251	FALSE
Neutrophil	cg00615217	-0.006	-0.026	0.013	0.973	-0.648	0.518	0.566	-8.251	FALSE
Neutrophil	cg13557397	0.006	-0.012	0.024	0.943	0.648	0.518	0.566	-8.251	FALSE
Neutrophil	cg17152789	0.002	-0.004	0.008	0.033	0.648	0.518	0.566	-8.251	FALSE
Neutrophil	cg11786666	0.001	-0.003	0.005	0.017	0.648	0.518	0.566	-8.251	FALSE
Neutrophil	cg14881601	-0.015	-0.062	0.031	0.388	-0.648	0.518	0.566	-8.251	FALSE
Neutrophil	cg02190610	0.001	-0.002	0.005	0.023	0.648	0.518	0.566	-8.251	FALSE
Neutrophil	cg03385846	0.003	-0.007	0.014	0.037	0.648	0.518	0.566	-8.251	FALSE
Neutrophil	cg11675413	0.002	-0.005	0.009	0.976	0.648	0.518	0.566	-8.251	FALSE
Neutrophil	cg25999267	-0.003	-0.01	0.005	0.021	-0.648	0.518	0.566	-8.251	FALSE
Neutrophil	cg21337984	0.002	-0.003	0.007	0.03	0.648	0.518	0.566	-8.251	FALSE
Neutrophil	cg13383435	-0.014	-0.055	0.028	0.765	-0.648	0.518	0.566	-8.251	FALSE
Neutrophil	cg24890054	-0.003	-0.013	0.006	0.029	-0.648	0.518	0.566	-8.251	FALSE
Neutrophil	cg02955940	0.011	-0.022	0.043	0.907	0.648	0.518	0.566	-8.251	FALSE
Neutrophil	cg12143125	0.001	-0.002	0.003	0.014	0.648	0.518	0.566	-8.251	FALSE
Neutrophil	cg17139983	-0.001	-0.006	0.003	0.029	-0.648	0.518	0.566	-8.251	FALSE
Neutrophil	cg09813341	0.018	-0.038	0.075	0.709	0.648	0.518	0.566	-8.251	FALSE
Neutrophil	cg16067029	0.016	-0.033	0.065	0.817	0.648	0.518	0.566	-8.251	FALSE
Neutrophil	cg18186486	-0.002	-0.006	0.003	0.017	-0.648	0.518	0.566	-8.251	FALSE
Neutrophil	cg10122326	-0.003	-0.01	0.005	0.023	-0.648	0.519	0.566	-8.251	FALSE
Neutrophil	cg03295096	-0.001	-0.006	0.003	0.021	-0.648	0.519	0.566	-8.251	FALSE
Neutrophil	cg19684207	0.027	-0.056	0.111	0.192	0.647	0.519	0.566	-8.251	FALSE
Neutrophil	cg20981893	0.003	-0.006	0.012	0.049	0.647	0.519	0.566	-8.251	FALSE
Neutrophil	cg18224153	0.001	-0.002	0.004	0.024	0.647	0.519	0.566	-8.251	FALSE
Neutrophil	cg17873465	0.001	-0.003	0.005	0.025	0.647	0.519	0.566	-8.251	FALSE
Neutrophil	cg11203215	-0.036	-0.147	0.075	0.233	-0.647	0.519	0.566	-8.251	FALSE
Neutrophil	cg15967847	-0.002	-0.007	0.004	0.018	-0.647	0.519	0.566	-8.251	FALSE
Neutrophil	cg11155625	-0.002	-0.006	0.003	0.024	-0.647	0.519	0.566	-8.251	FALSE
Neutrophil	cg21658405	-0.001	-0.005	0.002	0.022	-0.647	0.519	0.566	-8.251	FALSE
Neutrophil	cg09538651	0.01	-0.021	0.04	0.805	0.647	0.519	0.566	-8.251	FALSE
Neutrophil	cg04669830	0.001	-0.002	0.004	0.017	0.647	0.519	0.566	-8.251	FALSE
Neutrophil	cg13411962	-0.002	-0.007	0.004	0.018	-0.647	0.519	0.566	-8.251	FALSE
Neutrophil	cg03874539	0.017	-0.035	0.068	0.707	0.647	0.519	0.566	-8.251	FALSE
Neutrophil	cg19878627	-0.011	-0.044	0.022	0.928	-0.647	0.519	0.566	-8.251	FALSE
Neutrophil	cg04712321	0.021	-0.043	0.084	0.501	0.647	0.519	0.566	-8.251	FALSE
Neutrophil	cg00536383	0.002	-0.003	0.007	0.022	0.647	0.519	0.566	-8.251	FALSE
Neutrophil	cg16207330	-0.002	-0.008	0.004	0.02	-0.647	0.519	0.566	-8.251	FALSE
Neutrophil	cg14145355	0.004	-0.008	0.015	0.05	0.647	0.519	0.566	-8.251	FALSE
Neutrophil	cg19826544	-0.005	-0.021	0.011	0.015	-0.647	0.519	0.566	-8.251	FALSE
Neutrophil	cg18290026	0.002	-0.005	0.01	0.966	0.647	0.519	0.566	-8.251	FALSE
Neutrophil	cg13530938	-0.016	-0.067	0.034	0.035	-0.647	0.519	0.566	-8.251	FALSE
Neutrophil	cg25033325	0.002	-0.004	0.009	0.033	0.647	0.519	0.566	-8.251	FALSE
Neutrophil	cg19807520	0.003	-0.007	0.013	0.966	0.647	0.519	0.566	-8.251	FALSE
Neutrophil	cg02556042	-0.018	-0.075	0.038	0.59	-0.647	0.519	0.566	-8.251	FALSE
Neutrophil	cg17670477	-0.014	-0.057	0.029	0.038	-0.647	0.519	0.566	-8.251	FALSE
Neutrophil	cg04152622	0.015	-0.031	0.061	0.929	0.647	0.519	0.566	-8.251	FALSE
Neutrophil	cg24852661	-0.005	-0.02	0.01	0.033	-0.647	0.519	0.566	-8.251	FALSE
Neutrophil	cg18745406	-0.002	-0.01	0.005	0.022	-0.647	0.519	0.566	-8.251	FALSE
Neutrophil	cg00769072	-0.002	-0.007	0.003	0.029	-0.647	0.519	0.566	-8.251	FALSE
Neutrophil	cg02904093	0.001	-0.003	0.005	0.018	0.647	0.519	0.566	-8.251	FALSE
Neutrophil	cg10376337	-0.004	-0.014	0.007	0.968	-0.647	0.519	0.566	-8.251	FALSE
Neutrophil	cg04626451	-0.006	-0.025	0.012	0.054	-0.647	0.519	0.566	-8.251	FALSE
Neutrophil	cg15948851	0.008	-0.017	0.033	0.916	0.647	0.519	0.566	-8.251	FALSE
Neutrophil	cg23371436	0.022	-0.046	0.09	0.644	0.647	0.519	0.566	-8.251	FALSE
Neutrophil	cg11685394	0.002	-0.004	0.008	0.025	0.647	0.519	0.566	-8.251	FALSE
Neutrophil	cg07057579	-0.01	-0.039	0.02	0.111	-0.647	0.519	0.566	-8.251	FALSE
Neutrophil	cg19736369	-0.005	-0.019	0.01	0.05	-0.647	0.519	0.566	-8.251	FALSE
Neutrophil	cg10032671	0.002	-0.003	0.007	0.028	0.647	0.519	0.566	-8.251	FALSE
Neutrophil	cg02297616	-0.008	-0.033	0.017	0.082	-0.647	0.519	0.566	-8.251	FALSE
Neutrophil	cg08043233	0.003	-0.006	0.011	0.03	0.647	0.519	0.566	-8.251	FALSE
Neutrophil	cg03409548	0.028	-0.057	0.112	0.458	0.647	0.519	0.566	-8.251	FALSE
Neutrophil	cg19499361	-0.004	-0.016	0.008	0.047	-0.646	0.519	0.566	-8.251	FALSE
Neutrophil	cg23485400	0.001	-0.002	0.004	0.012	0.646	0.519	0.566	-8.251	FALSE
Neutrophil	cg02711397	-0.017	-0.069	0.035	0.063	-0.646	0.519	0.566	-8.251	FALSE
Neutrophil	cg15906799	-0.002	-0.009	0.004	0.046	-0.646	0.519	0.567	-8.251	FALSE
Neutrophil	cg21053015	0.003	-0.006	0.011	0.06	0.646	0.519	0.567	-8.251	FALSE
Neutrophil	cg03288655	0.001	-0.003	0.006	0.016	0.646	0.519	0.567	-8.251	FALSE
Neutrophil	cg03904134	0.002	-0.005	0.009	0.968	0.646	0.519	0.567	-8.251	FALSE
Neutrophil	cg25291907	-0.001	-0.005	0.002	0.01	-0.646	0.519	0.567	-8.251	FALSE
Neutrophil	cg09436743	-0.004	-0.015	0.008	0.036	-0.646	0.519	0.567	-8.252	FALSE
Neutrophil	cg07663571	-0.001	-0.003	0.002	0.014	-0.646	0.519	0.567	-8.252	FALSE
Neutrophil	cg13016664	0.001	-0.003	0.005	0.024	0.646	0.519	0.567	-8.252	FALSE
Neutrophil	cg26677995	-0.008	-0.034	0.017	0.076	-0.646	0.519	0.567	-8.252	FALSE
Neutrophil	cg00650876	-0.001	-0.006	0.003	0.015	-0.646	0.519	0.567	-8.252	FALSE
Neutrophil	cg08396481	0.004	-0.008	0.017	0.039	0.646	0.519	0.567	-8.252	FALSE
Neutrophil	cg07917289	-0.003	-0.013	0.007	0.026	-0.646	0.519	0.567	-8.252	FALSE
Neutrophil	cg14915263	0.001	-0.003	0.006	0.029	0.646	0.519	0.567	-8.252	FALSE
Neutrophil	cg19629631	0.025	-0.052	0.103	0.612	0.646	0.519	0.567	-8.252	FALSE
Neutrophil	cg05934196	-0.002	-0.008	0.004	0.017	-0.646	0.519	0.567	-8.252	FALSE
Neutrophil	cg03332314	-0.002	-0.008	0.004	0.022	-0.646	0.519	0.567	-8.252	FALSE
Neutrophil	cg05764238	-0.016	-0.065	0.033	0.607	-0.646	0.519	0.567	-8.252	FALSE
Neutrophil	cg20282741	0.003	-0.006	0.011	0.048	0.646	0.519	0.567	-8.252	FALSE
Neutrophil	cg00211601	0.001	-0.002	0.004	0.014	0.646	0.519	0.567	-8.252	FALSE
Neutrophil	cg08163803	-0.002	-0.008	0.004	0.022	-0.646	0.519	0.567	-8.252	FALSE
Neutrophil	cg22561460	-0.014	-0.055	0.028	0.638	-0.646	0.519	0.567	-8.252	FALSE
Neutrophil	cg00115629	-0.002	-0.008	0.004	0.035	-0.646	0.519	0.567	-8.252	FALSE
Neutrophil	cg10979191	0.003	-0.006	0.012	0.966	0.646	0.519	0.567	-8.252	FALSE
Neutrophil	cg14503180	-0.017	-0.071	0.036	0.04	-0.646	0.519	0.567	-8.252	FALSE
Neutrophil	cg16429055	-0.004	-0.017	0.009	0.949	-0.646	0.52	0.567	-8.252	FALSE
Neutrophil	cg11792766	0.008	-0.017	0.034	0.902	0.646	0.52	0.567	-8.252	FALSE
Neutrophil	cg10604703	0.002	-0.004	0.007	0.039	0.646	0.52	0.567	-8.252	FALSE
Neutrophil	cg25131452	0.001	-0.003	0.005	0.015	0.646	0.52	0.567	-8.252	FALSE
Neutrophil	cg00269659	0.01	-0.021	0.041	0.852	0.646	0.52	0.567	-8.252	FALSE
Neutrophil	cg12376086	-0.006	-0.025	0.013	0.053	-0.646	0.52	0.567	-8.252	FALSE
Neutrophil	cg08929083	0.002	-0.003	0.007	0.022	0.646	0.52	0.567	-8.252	FALSE
Neutrophil	cg16993440	0.004	-0.008	0.015	0.033	0.646	0.52	0.567	-8.252	FALSE
Neutrophil	cg23329303	0.001	-0.003	0.005	0.019	0.646	0.52	0.567	-8.252	FALSE
Neutrophil	cg17374534	-0.014	-0.059	0.03	0.043	-0.646	0.52	0.567	-8.252	FALSE
Neutrophil	cg10651583	-0.015	-0.061	0.031	0.252	-0.646	0.52	0.567	-8.252	FALSE
Neutrophil	cg00318380	-0.001	-0.006	0.003	0.015	-0.646	0.52	0.567	-8.252	FALSE
Neutrophil	cg04270867	0.025	-0.051	0.1	0.944	0.646	0.52	0.567	-8.252	FALSE
Neutrophil	cg14153876	0.001	-0.002	0.004	0.018	0.646	0.52	0.567	-8.252	FALSE
Neutrophil	cg00327537	0.002	-0.004	0.007	0.023	0.646	0.52	0.567	-8.252	FALSE
Neutrophil	cg08905652	0.001	-0.002	0.004	0.014	0.646	0.52	0.567	-8.252	FALSE
Neutrophil	cg20453222	0.002	-0.004	0.008	0.032	0.646	0.52	0.567	-8.252	FALSE
Neutrophil	cg19554457	-0.017	-0.068	0.035	0.712	-0.646	0.52	0.567	-8.252	FALSE
Neutrophil	cg18666748	-0.009	-0.037	0.019	0.922	-0.646	0.52	0.567	-8.252	FALSE
Neutrophil	cg09039647	-0.001	-0.005	0.003	0.036	-0.646	0.52	0.567	-8.252	FALSE
Neutrophil	cg18445047	-0.001	-0.006	0.003	0.018	-0.646	0.52	0.567	-8.252	FALSE
Neutrophil	cg24710146	-0.003	-0.011	0.006	0.971	-0.646	0.52	0.567	-8.252	FALSE
Neutrophil	cg00960186	-0.004	-0.018	0.009	0.035	-0.645	0.52	0.567	-8.252	FALSE
Neutrophil	cg11798876	0.002	-0.004	0.008	0.036	0.645	0.52	0.567	-8.252	FALSE
Neutrophil	cg26876114	-0.006	-0.023	0.012	0.946	-0.645	0.52	0.567	-8.252	FALSE
Neutrophil	cg02854064	-0.003	-0.01	0.005	0.977	-0.645	0.52	0.567	-8.252	FALSE
Neutrophil	cg09677252	0.012	-0.024	0.048	0.159	0.645	0.52	0.567	-8.252	FALSE
Neutrophil	cg18332849	0.002	-0.003	0.007	0.021	0.645	0.52	0.567	-8.252	FALSE
Neutrophil	cg07118565	0.001	-0.003	0.005	0.016	0.645	0.52	0.567	-8.252	FALSE
Neutrophil	cg16029838	-0.002	-0.007	0.004	0.018	-0.645	0.52	0.567	-8.252	FALSE
Neutrophil	cg15536165	0.008	-0.016	0.031	0.108	0.645	0.52	0.567	-8.252	FALSE
Neutrophil	cg00978427	-0.018	-0.073	0.037	0.577	-0.645	0.52	0.567	-8.252	FALSE
Neutrophil	cg01064573	0.001	-0.002	0.005	0.018	0.645	0.52	0.567	-8.252	FALSE
Neutrophil	cg17083853	-0.002	-0.006	0.003	0.014	-0.645	0.52	0.567	-8.252	FALSE
Neutrophil	cg09057412	0.018	-0.036	0.071	0.926	0.645	0.52	0.567	-8.252	FALSE
Neutrophil	cg04051962	-0.012	-0.047	0.024	0.827	-0.645	0.52	0.567	-8.252	FALSE
Neutrophil	cg24917883	0.017	-0.035	0.068	0.953	0.645	0.52	0.567	-8.252	FALSE
Neutrophil	cg14503165	-0.006	-0.023	0.011	0.941	-0.645	0.52	0.567	-8.252	FALSE
Neutrophil	cg06751612	0.009	-0.019	0.038	0.947	0.645	0.52	0.567	-8.252	FALSE
Neutrophil	cg02625745	-0.007	-0.029	0.015	0.017	-0.645	0.52	0.567	-8.252	FALSE
Neutrophil	cg14287923	0.001	-0.002	0.004	0.016	0.645	0.52	0.567	-8.252	FALSE
Neutrophil	cg16178622	0.005	-0.011	0.021	0.972	0.645	0.52	0.567	-8.252	FALSE
Neutrophil	cg15255086	-0.024	-0.096	0.049	0.484	-0.645	0.52	0.567	-8.252	FALSE
Neutrophil	cg02247163	0.001	-0.002	0.004	0.019	0.645	0.52	0.567	-8.252	FALSE
Neutrophil	cg17324226	0.017	-0.035	0.068	0.839	0.645	0.52	0.567	-8.252	FALSE
Neutrophil	cg26112342	0.012	-0.025	0.05	0.907	0.645	0.52	0.567	-8.252	FALSE
Neutrophil	cg05164514	0.001	-0.002	0.005	0.022	0.645	0.52	0.567	-8.252	FALSE
Neutrophil	cg22024295	0.007	-0.014	0.028	0.852	0.645	0.52	0.567	-8.252	FALSE
Neutrophil	cg04964702	0.001	-0.002	0.005	0.017	0.645	0.52	0.567	-8.252	FALSE
Neutrophil	cg16415457	0.023	-0.048	0.094	0.245	0.645	0.52	0.567	-8.252	FALSE
Neutrophil	cg19934111	0.002	-0.005	0.01	0.976	0.645	0.52	0.567	-8.252	FALSE
Neutrophil	cg24716879	-0.011	-0.044	0.022	0.104	-0.645	0.52	0.567	-8.252	FALSE
Neutrophil	cg03130910	0.005	-0.01	0.019	0.055	0.645	0.52	0.567	-8.252	FALSE
Neutrophil	cg25191041	-0.005	-0.022	0.011	0.071	-0.645	0.52	0.567	-8.252	FALSE
Neutrophil	cg16252973	-0.003	-0.011	0.006	0.973	-0.645	0.52	0.567	-8.253	FALSE
Neutrophil	cg04482003	-0.001	-0.003	0.002	0.013	-0.645	0.52	0.568	-8.253	FALSE
Neutrophil	cg07767963	-0.015	-0.06	0.03	0.051	-0.645	0.52	0.568	-8.253	FALSE
Neutrophil	cg23080733	0.002	-0.005	0.009	0.033	0.645	0.52	0.568	-8.253	FALSE
Neutrophil	cg22408278	0.001	-0.003	0.006	0.027	0.645	0.52	0.568	-8.253	FALSE
Neutrophil	cg15085390	-0.001	-0.004	0.002	0.014	-0.645	0.52	0.568	-8.253	FALSE
Neutrophil	cg03574999	0.003	-0.006	0.011	0.031	0.645	0.52	0.568	-8.253	FALSE
Neutrophil	cg17001101	0.004	-0.007	0.015	0.038	0.645	0.52	0.568	-8.253	FALSE
Neutrophil	cg16409970	0.002	-0.004	0.008	0.979	0.645	0.52	0.568	-8.253	FALSE
Neutrophil	cg14159526	0.011	-0.023	0.045	0.958	0.645	0.52	0.568	-8.253	FALSE
Neutrophil	cg17772342	-0.014	-0.057	0.029	0.232	-0.645	0.52	0.568	-8.253	FALSE
Neutrophil	cg26845036	0.002	-0.004	0.008	0.026	0.645	0.52	0.568	-8.253	FALSE
Neutrophil	cg26631979	0.003	-0.007	0.014	0.983	0.645	0.52	0.568	-8.253	FALSE
Neutrophil	cg03055440	0.029	-0.061	0.119	0.718	0.645	0.52	0.568	-8.253	FALSE
Neutrophil	cg13042636	0.004	-0.008	0.016	0.969	0.645	0.52	0.568	-8.253	FALSE
Neutrophil	cg02402587	-0.018	-0.074	0.038	0.647	-0.645	0.52	0.568	-8.253	FALSE
Neutrophil	cg22521696	-0.001	-0.006	0.003	0.016	-0.645	0.52	0.568	-8.253	FALSE
Neutrophil	cg13862631	0.003	-0.006	0.012	0.051	0.645	0.52	0.568	-8.253	FALSE
Neutrophil	cg15233292	0.002	-0.004	0.009	0.043	0.645	0.52	0.568	-8.253	FALSE
Neutrophil	cg01706498	0.01	-0.02	0.039	0.826	0.644	0.521	0.568	-8.253	FALSE
Neutrophil	cg19394169	-0.014	-0.058	0.029	0.911	-0.644	0.521	0.568	-8.253	FALSE
Neutrophil	cg25094931	0.025	-0.051	0.101	0.84	0.644	0.521	0.568	-8.253	FALSE
Neutrophil	cg08074544	0.008	-0.016	0.032	0.872	0.644	0.521	0.568	-8.253	FALSE
Neutrophil	cg07880045	-0.002	-0.007	0.004	0.016	-0.644	0.521	0.568	-8.253	FALSE
Neutrophil	cg27415006	0.004	-0.007	0.015	0.043	0.644	0.521	0.568	-8.253	FALSE
Neutrophil	cg20114739	0.001	-0.002	0.004	0.014	0.644	0.521	0.568	-8.253	FALSE
Neutrophil	cg25392146	0.003	-0.005	0.01	0.971	0.644	0.521	0.568	-8.253	FALSE
Neutrophil	cg07568751	0.002	-0.004	0.008	0.028	0.644	0.521	0.568	-8.253	FALSE
Neutrophil	cg03253737	-0.015	-0.062	0.031	0.192	-0.644	0.521	0.568	-8.253	FALSE
Neutrophil	cg09450024	0.024	-0.05	0.098	0.671	0.644	0.521	0.568	-8.253	FALSE
Neutrophil	cg25047102	-0.004	-0.017	0.009	0.038	-0.644	0.521	0.568	-8.253	FALSE
Neutrophil	cg11493661	-0.019	-0.077	0.039	0.255	-0.644	0.521	0.568	-8.253	FALSE
Neutrophil	cg02232396	0.002	-0.004	0.008	0.028	0.644	0.521	0.568	-8.253	FALSE
Neutrophil	cg25156843	0.013	-0.026	0.051	0.819	0.644	0.521	0.568	-8.253	FALSE
Neutrophil	cg02825653	0.002	-0.005	0.01	0.03	0.644	0.521	0.568	-8.253	FALSE
Neutrophil	cg20256961	0.001	-0.003	0.006	0.026	0.644	0.521	0.568	-8.253	FALSE
Neutrophil	cg02427230	-0.011	-0.043	0.022	0.047	-0.644	0.521	0.568	-8.253	FALSE
Neutrophil	cg24118858	0.007	-0.014	0.028	0.97	0.644	0.521	0.568	-8.253	FALSE
Neutrophil	cg03416628	-0.016	-0.067	0.034	0.126	-0.644	0.521	0.568	-8.253	FALSE
Neutrophil	cg06830769	0.002	-0.005	0.009	0.038	0.644	0.521	0.568	-8.253	FALSE
Neutrophil	cg03879000	0.011	-0.022	0.044	0.957	0.644	0.521	0.568	-8.253	FALSE
Neutrophil	cg12827950	0.007	-0.014	0.027	0.952	0.644	0.521	0.568	-8.253	FALSE
Neutrophil	cg21363377	0.021	-0.043	0.084	0.599	0.644	0.521	0.568	-8.253	FALSE
Neutrophil	cg00845775	0.009	-0.018	0.036	0.83	0.644	0.521	0.568	-8.253	FALSE
Neutrophil	cg09859112	-0.014	-0.059	0.03	0.039	-0.644	0.521	0.568	-8.253	FALSE
Neutrophil	cg00670742	0.002	-0.004	0.007	0.03	0.644	0.521	0.568	-8.253	FALSE
Neutrophil	cg15915129	-0.021	-0.085	0.043	0.054	-0.644	0.521	0.568	-8.253	FALSE
Neutrophil	cg23707289	0.005	-0.011	0.021	0.056	0.644	0.521	0.568	-8.253	FALSE
Neutrophil	cg24995657	-0.022	-0.092	0.047	0.277	-0.644	0.521	0.568	-8.253	FALSE
Neutrophil	cg15834037	-0.013	-0.053	0.027	0.134	-0.644	0.521	0.568	-8.253	FALSE
Neutrophil	cg22116821	-0.003	-0.011	0.005	0.028	-0.644	0.521	0.568	-8.253	FALSE
Neutrophil	cg26085162	0.003	-0.005	0.011	0.049	0.644	0.521	0.568	-8.253	FALSE
Neutrophil	cg24794734	0.001	-0.002	0.004	0.013	0.644	0.521	0.568	-8.253	FALSE
Neutrophil	cg10129408	-0.007	-0.03	0.015	0.054	-0.643	0.521	0.568	-8.253	FALSE
Neutrophil	cg00061039	-0.006	-0.023	0.011	0.939	-0.643	0.521	0.568	-8.253	FALSE
Neutrophil	cg13583934	0.002	-0.004	0.007	0.023	0.643	0.521	0.568	-8.253	FALSE
Neutrophil	cg16679343	0.012	-0.025	0.049	0.349	0.643	0.521	0.568	-8.253	FALSE
Neutrophil	cg07568517	-0.002	-0.006	0.003	0.024	-0.643	0.521	0.568	-8.253	FALSE
Neutrophil	cg04935181	0.001	-0.002	0.004	0.011	0.643	0.521	0.568	-8.253	FALSE
Neutrophil	cg11186933	-0.002	-0.008	0.004	0.023	-0.643	0.521	0.568	-8.254	FALSE
Neutrophil	cg13687497	-0.013	-0.054	0.028	0.62	-0.643	0.521	0.568	-8.254	FALSE
Neutrophil	cg07259710	-0.001	-0.006	0.003	0.015	-0.643	0.521	0.568	-8.254	FALSE
Neutrophil	cg17272224	-0.01	-0.042	0.021	0.209	-0.643	0.521	0.568	-8.254	FALSE
Neutrophil	cg04426007	0.003	-0.005	0.01	0.038	0.643	0.521	0.568	-8.254	FALSE
Neutrophil	cg14028708	0.007	-0.014	0.028	0.946	0.643	0.521	0.568	-8.254	FALSE
Neutrophil	cg23689052	0.002	-0.005	0.01	0.023	0.643	0.521	0.568	-8.254	FALSE
Neutrophil	cg25012434	0.001	-0.003	0.005	0.035	0.643	0.521	0.569	-8.254	FALSE
Neutrophil	cg23667362	-0.008	-0.033	0.017	0.047	-0.643	0.521	0.569	-8.254	FALSE
Neutrophil	cg09134819	0.012	-0.024	0.047	0.174	0.643	0.521	0.569	-8.254	FALSE
Neutrophil	cg23668805	0.001	-0.002	0.004	0.016	0.643	0.521	0.569	-8.254	FALSE
Neutrophil	cg09848198	-0.002	-0.008	0.004	0.026	-0.643	0.521	0.569	-8.254	FALSE
Neutrophil	cg00563229	0.001	-0.002	0.004	0.012	0.643	0.521	0.569	-8.254	FALSE
Neutrophil	cg22205015	0.002	-0.004	0.007	0.031	0.643	0.521	0.569	-8.254	FALSE
Neutrophil	cg09231171	-0.015	-0.061	0.031	0.103	-0.643	0.521	0.569	-8.254	FALSE
Neutrophil	cg15452204	0.018	-0.037	0.073	0.762	0.643	0.521	0.569	-8.254	FALSE
Neutrophil	cg00739608	0.002	-0.004	0.009	0.986	0.643	0.521	0.569	-8.254	FALSE
Neutrophil	cg04568265	-0.003	-0.013	0.007	0.026	-0.643	0.521	0.569	-8.254	FALSE
Neutrophil	cg27006366	0.001	-0.003	0.006	0.027	0.643	0.521	0.569	-8.254	FALSE
Neutrophil	cg14264571	-0.01	-0.041	0.021	0.924	-0.643	0.521	0.569	-8.254	FALSE
Neutrophil	cg04974640	-0.003	-0.012	0.006	0.034	-0.643	0.521	0.569	-8.254	FALSE
Neutrophil	cg17028652	0.005	-0.011	0.022	0.09	0.643	0.521	0.569	-8.254	FALSE
Neutrophil	cg08826738	0.006	-0.013	0.026	0.078	0.643	0.521	0.569	-8.254	FALSE
Neutrophil	cg13304760	0.002	-0.004	0.008	0.021	0.643	0.521	0.569	-8.254	FALSE
Neutrophil	cg02366587	0.004	-0.008	0.015	0.037	0.643	0.521	0.569	-8.254	FALSE
Neutrophil	cg11674448	-0.023	-0.095	0.048	0.717	-0.643	0.521	0.569	-8.254	FALSE
Neutrophil	cg25147835	0.002	-0.003	0.006	0.02	0.643	0.521	0.569	-8.254	FALSE
Neutrophil	cg21535253	-0.016	-0.067	0.034	0.457	-0.643	0.522	0.569	-8.254	FALSE
Neutrophil	cg14651457	0.001	-0.002	0.004	0.015	0.643	0.522	0.569	-8.254	FALSE
Neutrophil	cg14654194	0.002	-0.004	0.008	0.023	0.643	0.522	0.569	-8.254	FALSE
Neutrophil	cg12301620	-0.001	-0.003	0.001	0.013	-0.643	0.522	0.569	-8.254	FALSE
Neutrophil	cg20562447	-0.007	-0.028	0.014	0.03	-0.643	0.522	0.569	-8.254	FALSE
Neutrophil	cg16673768	-0.004	-0.017	0.009	0.053	-0.643	0.522	0.569	-8.254	FALSE
Neutrophil	cg15048832	-0.003	-0.014	0.007	0.043	-0.643	0.522	0.569	-8.254	FALSE
Neutrophil	cg09381701	0.002	-0.003	0.007	0.018	0.643	0.522	0.569	-8.254	FALSE
Neutrophil	cg07060505	-0.012	-0.048	0.024	0.846	-0.643	0.522	0.569	-8.254	FALSE
Neutrophil	cg06922772	0.002	-0.004	0.008	0.023	0.643	0.522	0.569	-8.254	FALSE
Neutrophil	cg01061890	-0.001	-0.005	0.003	0.018	-0.643	0.522	0.569	-8.254	FALSE
Neutrophil	cg25150212	-0.009	-0.035	0.018	0.086	-0.643	0.522	0.569	-8.254	FALSE
Neutrophil	cg04240548	0.018	-0.038	0.075	0.328	0.643	0.522	0.569	-8.254	FALSE
Neutrophil	cg17264513	-0.032	-0.131	0.067	0.561	-0.643	0.522	0.569	-8.254	FALSE
Neutrophil	cg07075930	-0.003	-0.014	0.007	0.047	-0.643	0.522	0.569	-8.254	FALSE
Neutrophil	cg08060254	0.007	-0.014	0.028	0.925	0.643	0.522	0.569	-8.254	FALSE
Neutrophil	cg09114584	-0.002	-0.01	0.005	0.026	-0.643	0.522	0.569	-8.254	FALSE
Neutrophil	cg25923207	0.007	-0.014	0.027	0.064	0.642	0.522	0.569	-8.254	FALSE
Neutrophil	cg23453420	0.001	-0.002	0.003	0.012	0.642	0.522	0.569	-8.254	FALSE
Neutrophil	cg24800655	-0.003	-0.013	0.007	0.029	-0.642	0.522	0.569	-8.254	FALSE
Neutrophil	cg03072762	-0.002	-0.008	0.004	0.014	-0.642	0.522	0.569	-8.254	FALSE
Neutrophil	cg16253779	-0.003	-0.012	0.006	0.961	-0.642	0.522	0.569	-8.254	FALSE
Neutrophil	cg09429700	0.008	-0.017	0.034	0.885	0.642	0.522	0.569	-8.254	FALSE
Neutrophil	cg04205007	-0.001	-0.004	0.002	0.016	-0.642	0.522	0.569	-8.254	FALSE
Neutrophil	cg04922880	-0.016	-0.064	0.033	0.649	-0.642	0.522	0.569	-8.254	FALSE
Neutrophil	cg16418163	-0.002	-0.006	0.003	0.015	-0.642	0.522	0.569	-8.254	FALSE
Neutrophil	cg08350288	-0.01	-0.041	0.021	0.071	-0.642	0.522	0.569	-8.254	FALSE
Neutrophil	cg17522984	0.013	-0.026	0.051	0.142	0.642	0.522	0.569	-8.254	FALSE
Neutrophil	cg22417420	0.001	-0.001	0.003	0.011	0.642	0.522	0.569	-8.254	FALSE
Neutrophil	cg13259821	0.002	-0.005	0.009	0.03	0.642	0.522	0.569	-8.254	FALSE
Neutrophil	cg03178322	-0.003	-0.011	0.006	0.966	-0.642	0.522	0.569	-8.254	FALSE
Neutrophil	cg08251064	0.002	-0.003	0.006	0.022	0.642	0.522	0.569	-8.254	FALSE
Neutrophil	cg05127369	-0.007	-0.028	0.014	0.074	-0.642	0.522	0.569	-8.254	FALSE
Neutrophil	cg12360886	-0.003	-0.012	0.006	0.971	-0.642	0.522	0.569	-8.254	FALSE
Neutrophil	cg00167654	-0.008	-0.031	0.016	0.034	-0.642	0.522	0.569	-8.254	FALSE
Neutrophil	cg00190835	0.007	-0.015	0.03	0.968	0.642	0.522	0.569	-8.254	FALSE
Neutrophil	cg20816889	-0.008	-0.034	0.017	0.035	-0.642	0.522	0.569	-8.254	FALSE
Neutrophil	cg27572016	-0.001	-0.005	0.002	0.024	-0.642	0.522	0.569	-8.254	FALSE
Neutrophil	cg00839507	-0.002	-0.006	0.003	0.017	-0.642	0.522	0.569	-8.254	FALSE
Neutrophil	cg02500844	0.001	-0.002	0.005	0.016	0.642	0.522	0.569	-8.254	FALSE
Neutrophil	cg02412264	0.002	-0.005	0.009	0.046	0.642	0.522	0.569	-8.254	FALSE
Neutrophil	cg02763101	-0.009	-0.037	0.019	0.021	-0.642	0.522	0.569	-8.254	FALSE
Neutrophil	cg20720597	0.012	-0.024	0.048	0.072	0.642	0.522	0.569	-8.254	FALSE
Neutrophil	cg03080377	0.001	-0.002	0.003	0.012	0.642	0.522	0.569	-8.254	FALSE
Neutrophil	cg13957721	0.002	-0.005	0.01	0.032	0.642	0.522	0.569	-8.254	FALSE
Neutrophil	cg23387213	0.006	-0.012	0.023	0.944	0.642	0.522	0.569	-8.254	FALSE
Neutrophil	cg19891452	0.028	-0.058	0.114	0.599	0.642	0.522	0.569	-8.254	FALSE
Neutrophil	cg06444125	0.002	-0.003	0.006	0.022	0.642	0.522	0.569	-8.254	FALSE
Neutrophil	cg05225581	0.001	-0.003	0.005	0.023	0.642	0.522	0.569	-8.254	FALSE
Neutrophil	cg02833127	-0.041	-0.166	0.085	0.091	-0.642	0.522	0.569	-8.254	FALSE
Neutrophil	cg25781926	0.002	-0.005	0.01	0.976	0.642	0.522	0.569	-8.254	FALSE
Neutrophil	cg17255947	-0.006	-0.025	0.013	0.026	-0.642	0.522	0.569	-8.254	FALSE
Neutrophil	cg08333283	-0.018	-0.075	0.038	0.319	-0.642	0.522	0.569	-8.255	FALSE
Neutrophil	cg15485440	-0.004	-0.015	0.008	0.044	-0.642	0.522	0.569	-8.255	FALSE
Neutrophil	cg20555785	0.001	-0.003	0.005	0.027	0.642	0.522	0.569	-8.255	FALSE
Neutrophil	cg21097640	0.004	-0.009	0.017	0.038	0.642	0.522	0.569	-8.255	FALSE
Neutrophil	ch.15.1497565F	-0.001	-0.005	0.003	0.013	-0.642	0.522	0.569	-8.255	FALSE
Neutrophil	cg07825007	0.004	-0.008	0.016	0.955	0.642	0.522	0.569	-8.255	FALSE
Neutrophil	cg13440645	0.002	-0.003	0.007	0.02	0.642	0.522	0.569	-8.255	FALSE
Neutrophil	cg16141690	-0.007	-0.028	0.014	0.061	-0.642	0.522	0.569	-8.255	FALSE
Neutrophil	cg08914378	0.001	-0.002	0.004	0.013	0.642	0.522	0.569	-8.255	FALSE
Neutrophil	cg14871365	0.001	-0.002	0.004	0.014	0.642	0.522	0.569	-8.255	FALSE
Neutrophil	cg23994917	0.001	-0.003	0.006	0.027	0.642	0.522	0.569	-8.255	FALSE
Neutrophil	cg01120902	-0.011	-0.045	0.023	0.042	-0.642	0.522	0.57	-8.255	FALSE
Neutrophil	cg25258812	-0.003	-0.011	0.005	0.019	-0.641	0.522	0.57	-8.255	FALSE
Neutrophil	cg02438591	0.004	-0.007	0.015	0.042	0.641	0.522	0.57	-8.255	FALSE
Neutrophil	cg01040366	-0.003	-0.011	0.006	0.029	-0.641	0.522	0.57	-8.255	FALSE
Neutrophil	cg22988458	0.006	-0.012	0.023	0.967	0.641	0.522	0.57	-8.255	FALSE
Neutrophil	cg19748485	-0.018	-0.074	0.038	0.313	-0.641	0.522	0.57	-8.255	FALSE
Neutrophil	cg17511532	0.021	-0.043	0.084	0.699	0.641	0.522	0.57	-8.255	FALSE
Neutrophil	cg24500900	-0.002	-0.008	0.004	0.027	-0.641	0.522	0.57	-8.255	FALSE
Neutrophil	cg06804311	0.01	-0.022	0.043	0.909	0.641	0.523	0.57	-8.255	FALSE
Neutrophil	cg10843450	-0.016	-0.066	0.033	0.045	-0.641	0.523	0.57	-8.255	FALSE
Neutrophil	cg10817500	0.001	-0.001	0.003	0.01	0.641	0.523	0.57	-8.255	FALSE
Neutrophil	cg10605904	0.002	-0.005	0.01	0.04	0.641	0.523	0.57	-8.255	FALSE
Neutrophil	cg17148755	0.007	-0.014	0.027	0.972	0.641	0.523	0.57	-8.255	FALSE
Neutrophil	cg12290896	0.002	-0.004	0.008	0.031	0.641	0.523	0.57	-8.255	FALSE
Neutrophil	cg12362369	-0.002	-0.007	0.004	0.022	-0.641	0.523	0.57	-8.255	FALSE
Neutrophil	cg27656614	-0.001	-0.005	0.003	0.025	-0.641	0.523	0.57	-8.255	FALSE
Neutrophil	cg00006414	0.001	-0.003	0.006	0.023	0.641	0.523	0.57	-8.255	FALSE
Neutrophil	cg16677058	0.003	-0.006	0.012	0.967	0.641	0.523	0.57	-8.255	FALSE
Neutrophil	cg01836572	0.001	-0.003	0.006	0.019	0.641	0.523	0.57	-8.255	FALSE
Neutrophil	cg00580805	-0.002	-0.007	0.004	0.022	-0.641	0.523	0.57	-8.255	FALSE
Neutrophil	cg14460403	-0.007	-0.029	0.015	0.071	-0.641	0.523	0.57	-8.255	FALSE
Neutrophil	cg11353064	-0.002	-0.007	0.004	0.035	-0.641	0.523	0.57	-8.255	FALSE
Neutrophil	cg20961591	-0.008	-0.034	0.017	0.032	-0.641	0.523	0.57	-8.255	FALSE
Neutrophil	cg13263104	0.002	-0.004	0.009	0.981	0.641	0.523	0.57	-8.255	FALSE
Neutrophil	cg22124590	0.029	-0.061	0.12	0.667	0.641	0.523	0.57	-8.255	FALSE
Neutrophil	cg02987705	0.005	-0.01	0.02	0.062	0.641	0.523	0.57	-8.255	FALSE
Neutrophil	cg04683210	0.01	-0.021	0.042	0.942	0.641	0.523	0.57	-8.255	FALSE
Neutrophil	cg15959986	-0.003	-0.014	0.007	0.031	-0.641	0.523	0.57	-8.255	FALSE
Neutrophil	cg07356130	0.002	-0.004	0.008	0.04	0.641	0.523	0.57	-8.255	FALSE
Neutrophil	cg17579804	0.002	-0.003	0.006	0.025	0.641	0.523	0.57	-8.255	FALSE
Neutrophil	cg00763768	0.001	-0.002	0.004	0.012	0.641	0.523	0.57	-8.255	FALSE
Neutrophil	cg26218466	-0.007	-0.027	0.014	0.037	-0.641	0.523	0.57	-8.255	FALSE
Neutrophil	cg19218607	-0.012	-0.05	0.026	0.502	-0.641	0.523	0.57	-8.255	FALSE
Neutrophil	cg25043352	0.006	-0.012	0.024	0.951	0.641	0.523	0.57	-8.255	FALSE
Neutrophil	cg16931807	0.002	-0.005	0.01	0.046	0.641	0.523	0.57	-8.255	FALSE
Neutrophil	cg26908950	-0.005	-0.019	0.01	0.031	-0.641	0.523	0.57	-8.255	FALSE
Neutrophil	cg10083046	-0.001	-0.005	0.003	0.013	-0.641	0.523	0.57	-8.255	FALSE
Neutrophil	cg18494672	-0.012	-0.051	0.026	0.855	-0.641	0.523	0.57	-8.255	FALSE
Neutrophil	cg00142450	-0.002	-0.007	0.004	0.023	-0.641	0.523	0.57	-8.255	FALSE
Neutrophil	cg09015968	0.005	-0.011	0.021	0.942	0.641	0.523	0.57	-8.255	FALSE
Neutrophil	cg05376919	0.002	-0.005	0.01	0.026	0.641	0.523	0.57	-8.255	FALSE
Neutrophil	cg12417308	-0.001	-0.004	0.002	0.014	-0.641	0.523	0.57	-8.255	FALSE
Neutrophil	cg08571821	0.014	-0.029	0.056	0.794	0.641	0.523	0.57	-8.255	FALSE
Neutrophil	cg21860629	-0.005	-0.022	0.011	0.033	-0.641	0.523	0.57	-8.255	FALSE
Neutrophil	cg07725658	0.001	-0.002	0.005	0.023	0.641	0.523	0.57	-8.255	FALSE
Neutrophil	cg13518339	0.001	-0.003	0.006	0.021	0.641	0.523	0.57	-8.255	FALSE
Neutrophil	cg00841581	-0.001	-0.005	0.003	0.016	-0.641	0.523	0.57	-8.255	FALSE
Neutrophil	cg26705346	0.005	-0.01	0.02	0.97	0.641	0.523	0.57	-8.255	FALSE
Neutrophil	cg00015639	0.009	-0.018	0.036	0.875	0.641	0.523	0.57	-8.255	FALSE
Neutrophil	cg18710462	-0.005	-0.019	0.009	0.04	-0.641	0.523	0.57	-8.255	FALSE
Neutrophil	cg11287899	-0.003	-0.011	0.005	0.048	-0.641	0.523	0.57	-8.255	FALSE
Neutrophil	cg13080721	-0.015	-0.061	0.031	0.624	-0.641	0.523	0.57	-8.255	FALSE
Neutrophil	cg11265319	0.001	-0.003	0.005	0.016	0.641	0.523	0.57	-8.255	FALSE
Neutrophil	cg27460534	-0.009	-0.037	0.019	0.931	-0.641	0.523	0.57	-8.255	FALSE
Neutrophil	cg16323428	0.011	-0.023	0.046	0.971	0.641	0.523	0.57	-8.255	FALSE
Neutrophil	cg13089318	0.017	-0.037	0.072	0.756	0.641	0.523	0.57	-8.255	FALSE
Neutrophil	cg01052477	0.001	-0.003	0.006	0.02	0.641	0.523	0.57	-8.255	FALSE
Neutrophil	cg17940162	0.017	-0.036	0.071	0.765	0.641	0.523	0.57	-8.255	FALSE
Neutrophil	cg25884666	-0.004	-0.015	0.007	0.961	-0.641	0.523	0.57	-8.255	FALSE
Neutrophil	cg04956362	0.014	-0.03	0.058	0.478	0.64	0.523	0.57	-8.255	FALSE
Neutrophil	cg12594716	-0.012	-0.047	0.024	0.051	-0.64	0.523	0.57	-8.255	FALSE
Neutrophil	cg17303299	-0.003	-0.012	0.006	0.038	-0.64	0.523	0.57	-8.255	FALSE
Neutrophil	cg02772928	0.019	-0.04	0.078	0.837	0.64	0.523	0.57	-8.255	FALSE
Neutrophil	cg09664442	0.001	-0.001	0.003	0.01	0.64	0.523	0.57	-8.255	FALSE
Neutrophil	cg19001845	-0.014	-0.056	0.029	0.496	-0.64	0.523	0.57	-8.255	FALSE
Neutrophil	cg02470959	-0.012	-0.051	0.026	0.244	-0.64	0.523	0.57	-8.255	FALSE
Neutrophil	cg15699267	-0.008	-0.035	0.018	0.026	-0.64	0.523	0.57	-8.255	FALSE
Neutrophil	cg07910813	-0.002	-0.009	0.005	0.024	-0.64	0.523	0.57	-8.255	FALSE
Neutrophil	cg10101749	-0.002	-0.008	0.004	0.021	-0.64	0.523	0.57	-8.255	FALSE
Neutrophil	cg15292768	0.002	-0.004	0.008	0.028	0.64	0.523	0.57	-8.255	FALSE
Neutrophil	cg27495769	0.001	-0.002	0.004	0.021	0.64	0.523	0.57	-8.255	FALSE
Neutrophil	cg03942471	0.021	-0.043	0.084	0.832	0.64	0.523	0.57	-8.255	FALSE
Neutrophil	cg02469487	0.001	-0.002	0.003	0.012	0.64	0.523	0.57	-8.255	FALSE
Neutrophil	cg20442550	-0.002	-0.01	0.005	0.031	-0.64	0.523	0.57	-8.255	FALSE
Neutrophil	cg03901454	-0.017	-0.069	0.035	0.581	-0.64	0.523	0.57	-8.255	FALSE
Neutrophil	cg23924137	-0.004	-0.016	0.008	0.97	-0.64	0.523	0.57	-8.256	FALSE
Neutrophil	cg06861880	-0.002	-0.007	0.003	0.027	-0.64	0.523	0.57	-8.256	FALSE
Neutrophil	cg26466858	0.01	-0.02	0.04	0.267	0.64	0.523	0.57	-8.256	FALSE
Neutrophil	cg17515273	-0.002	-0.007	0.003	0.023	-0.64	0.523	0.57	-8.256	FALSE
Neutrophil	cg24454219	0.001	-0.002	0.004	0.019	0.64	0.523	0.57	-8.256	FALSE
Neutrophil	cg19800026	0.009	-0.018	0.035	0.973	0.64	0.523	0.57	-8.256	FALSE
Neutrophil	cg22405728	0.001	-0.002	0.004	0.016	0.64	0.523	0.57	-8.256	FALSE
Neutrophil	cg15055149	-0.023	-0.096	0.049	0.631	-0.64	0.523	0.57	-8.256	FALSE
Neutrophil	cg25697152	0.003	-0.007	0.014	0.031	0.64	0.523	0.57	-8.256	FALSE
Neutrophil	cg00005849	0.021	-0.044	0.087	0.581	0.64	0.523	0.571	-8.256	FALSE
Neutrophil	cg06633429	-0.002	-0.008	0.004	0.02	-0.64	0.523	0.571	-8.256	FALSE
Neutrophil	cg18498987	-0.007	-0.029	0.015	0.067	-0.64	0.523	0.571	-8.256	FALSE
Neutrophil	cg23791690	0.003	-0.007	0.014	0.049	0.64	0.523	0.571	-8.256	FALSE
Neutrophil	cg02487239	-0.002	-0.007	0.004	0.022	-0.64	0.523	0.571	-8.256	FALSE
Neutrophil	cg14460708	0.001	-0.003	0.006	0.017	0.64	0.523	0.571	-8.256	FALSE
Neutrophil	cg23143796	-0.002	-0.007	0.004	0.037	-0.64	0.523	0.571	-8.256	FALSE
Neutrophil	cg10963058	0.006	-0.013	0.025	0.844	0.64	0.523	0.571	-8.256	FALSE
Neutrophil	cg24144419	-0.026	-0.105	0.053	0.243	-0.64	0.524	0.571	-8.256	FALSE
Neutrophil	cg21116846	0.011	-0.023	0.045	0.967	0.64	0.524	0.571	-8.256	FALSE
Neutrophil	cg06559368	-0.006	-0.026	0.013	0.063	-0.64	0.524	0.571	-8.256	FALSE
Neutrophil	cg03744954	-0.013	-0.052	0.027	0.035	-0.64	0.524	0.571	-8.256	FALSE
Neutrophil	cg23432654	0.001	-0.003	0.005	0.02	0.64	0.524	0.571	-8.256	FALSE
Neutrophil	cg20788387	-0.001	-0.005	0.003	0.02	-0.64	0.524	0.571	-8.256	FALSE
Neutrophil	cg19537719	-0.033	-0.133	0.068	0.246	-0.64	0.524	0.571	-8.256	FALSE
Neutrophil	cg07138092	-0.001	-0.003	0.002	0.013	-0.64	0.524	0.571	-8.256	FALSE
Neutrophil	cg04829186	-0.014	-0.057	0.029	0.088	-0.64	0.524	0.571	-8.256	FALSE
Neutrophil	cg03308985	0.001	-0.003	0.006	0.019	0.64	0.524	0.571	-8.256	FALSE
Neutrophil	cg23844623	-0.002	-0.007	0.004	0.017	-0.64	0.524	0.571	-8.256	FALSE
Neutrophil	cg18089569	0.002	-0.005	0.009	0.022	0.64	0.524	0.571	-8.256	FALSE
Neutrophil	cg21868995	0.001	-0.003	0.006	0.019	0.64	0.524	0.571	-8.256	FALSE
Neutrophil	cg18845801	0.001	-0.002	0.004	0.011	0.64	0.524	0.571	-8.256	FALSE
Neutrophil	cg13617776	0.012	-0.025	0.05	0.41	0.64	0.524	0.571	-8.256	FALSE
Neutrophil	cg14128634	0.001	-0.002	0.004	0.018	0.64	0.524	0.571	-8.256	FALSE
Neutrophil	cg01825245	-0.004	-0.016	0.008	0.03	-0.639	0.524	0.571	-8.256	FALSE
Neutrophil	cg12451679	-0.003	-0.012	0.006	0.03	-0.639	0.524	0.571	-8.256	FALSE
Neutrophil	cg21758773	0.019	-0.04	0.078	0.643	0.639	0.524	0.571	-8.256	FALSE
Neutrophil	cg23989552	0.002	-0.004	0.008	0.024	0.639	0.524	0.571	-8.256	FALSE
Neutrophil	cg19832952	-0.004	-0.016	0.008	0.051	-0.639	0.524	0.571	-8.256	FALSE
Neutrophil	cg03183877	0.001	-0.002	0.005	0.014	0.639	0.524	0.571	-8.256	FALSE
Neutrophil	cg05755010	0.001	-0.003	0.006	0.031	0.639	0.524	0.571	-8.256	FALSE
Neutrophil	cg13361168	0.007	-0.014	0.027	0.076	0.639	0.524	0.571	-8.256	FALSE
Neutrophil	cg00689868	-0.002	-0.01	0.005	0.031	-0.639	0.524	0.571	-8.256	FALSE
Neutrophil	cg23168971	0.002	-0.004	0.007	0.017	0.639	0.524	0.571	-8.256	FALSE
Neutrophil	cg16225773	0.017	-0.035	0.069	0.577	0.639	0.524	0.571	-8.256	FALSE
Neutrophil	cg03172991	-0.008	-0.033	0.017	0.505	-0.639	0.524	0.571	-8.256	FALSE
Neutrophil	cg09074743	0.001	-0.003	0.006	0.015	0.639	0.524	0.571	-8.256	FALSE
Neutrophil	cg08032641	0.002	-0.003	0.006	0.03	0.639	0.524	0.571	-8.256	FALSE
Neutrophil	cg18597188	0.014	-0.03	0.059	0.522	0.639	0.524	0.571	-8.256	FALSE
Neutrophil	cg17901955	0.001	-0.002	0.004	0.023	0.639	0.524	0.571	-8.256	FALSE
Neutrophil	cg07712243	0.004	-0.007	0.015	0.052	0.639	0.524	0.571	-8.256	FALSE
Neutrophil	cg11766711	-0.002	-0.007	0.003	0.021	-0.639	0.524	0.571	-8.256	FALSE
Neutrophil	cg13863769	0.005	-0.01	0.019	0.957	0.639	0.524	0.571	-8.256	FALSE
Neutrophil	cg11416518	-0.006	-0.025	0.013	0.878	-0.639	0.524	0.571	-8.256	FALSE
Neutrophil	cg27665659	0.002	-0.003	0.006	0.024	0.639	0.524	0.571	-8.256	FALSE
Neutrophil	cg24330386	-0.016	-0.066	0.034	0.574	-0.639	0.524	0.571	-8.256	FALSE
Neutrophil	cg25787377	0.011	-0.023	0.045	0.911	0.639	0.524	0.571	-8.256	FALSE
Neutrophil	cg02893180	-0.013	-0.052	0.027	0.051	-0.639	0.524	0.571	-8.256	FALSE
Neutrophil	cg11605771	0.001	-0.002	0.005	0.021	0.639	0.524	0.571	-8.256	FALSE
Neutrophil	cg09813219	0.004	-0.008	0.015	0.036	0.639	0.524	0.571	-8.256	FALSE
Neutrophil	cg08366196	0.002	-0.004	0.007	0.024	0.639	0.524	0.571	-8.256	FALSE
Neutrophil	cg04108061	-0.004	-0.017	0.009	0.958	-0.639	0.524	0.571	-8.256	FALSE
Neutrophil	cg24930536	-0.018	-0.072	0.037	0.726	-0.639	0.524	0.571	-8.256	FALSE
Neutrophil	cg11651717	-0.004	-0.018	0.009	0.029	-0.639	0.524	0.571	-8.256	FALSE
Neutrophil	cg22466995	-0.003	-0.011	0.006	0.029	-0.639	0.524	0.571	-8.256	FALSE
Neutrophil	cg10673740	-0.011	-0.045	0.023	0.19	-0.639	0.524	0.571	-8.256	FALSE
Neutrophil	cg07419830	0.001	-0.002	0.005	0.021	0.639	0.524	0.571	-8.256	FALSE
Neutrophil	cg01486376	0.01	-0.022	0.043	0.896	0.639	0.524	0.571	-8.256	FALSE
Neutrophil	cg13134514	0.001	-0.002	0.004	0.019	0.639	0.524	0.571	-8.256	FALSE
Neutrophil	cg02975107	-0.01	-0.041	0.021	0.096	-0.639	0.524	0.571	-8.256	FALSE
Neutrophil	cg08699575	0.013	-0.026	0.052	0.866	0.639	0.524	0.571	-8.256	FALSE
Neutrophil	cg13697829	-0.01	-0.043	0.022	0.136	-0.639	0.524	0.571	-8.256	FALSE
Neutrophil	cg10982692	0.007	-0.014	0.027	0.922	0.639	0.524	0.571	-8.256	FALSE
Neutrophil	ch.14.1378567F	-0.003	-0.013	0.007	0.031	-0.639	0.524	0.571	-8.256	FALSE
Neutrophil	cg15997906	0.005	-0.011	0.021	0.044	0.639	0.524	0.571	-8.256	FALSE
Neutrophil	cg18127410	-0.022	-0.092	0.047	0.125	-0.639	0.524	0.571	-8.256	FALSE
Neutrophil	cg00677811	0.001	-0.003	0.006	0.016	0.639	0.524	0.571	-8.256	FALSE
Neutrophil	cg12248614	-0.013	-0.051	0.026	0.03	-0.639	0.524	0.571	-8.256	FALSE
Neutrophil	cg05009934	-0.003	-0.01	0.005	0.033	-0.639	0.524	0.571	-8.256	FALSE
Neutrophil	cg13300757	-0.013	-0.053	0.027	0.054	-0.639	0.524	0.571	-8.256	FALSE
Neutrophil	cg18881764	0.003	-0.007	0.014	0.032	0.639	0.524	0.571	-8.256	FALSE
Neutrophil	cg04722977	0.001	-0.002	0.004	0.017	0.639	0.524	0.571	-8.256	FALSE
Neutrophil	cg12293340	0.001	-0.002	0.005	0.016	0.639	0.524	0.571	-8.256	FALSE
Neutrophil	cg15093079	-0.002	-0.008	0.004	0.023	-0.639	0.524	0.571	-8.257	FALSE
Neutrophil	cg12832630	-0.003	-0.012	0.006	0.031	-0.639	0.524	0.571	-8.257	FALSE
Neutrophil	cg09276368	-0.002	-0.01	0.005	0.046	-0.639	0.524	0.571	-8.257	FALSE
Neutrophil	cg18137308	0.008	-0.016	0.031	0.05	0.639	0.524	0.571	-8.257	FALSE
Neutrophil	cg00772020	-0.015	-0.063	0.032	0.248	-0.639	0.524	0.571	-8.257	FALSE
Neutrophil	cg01724336	0.001	-0.003	0.006	0.013	0.638	0.524	0.571	-8.257	FALSE
Neutrophil	cg09219005	-0.002	-0.007	0.003	0.016	-0.638	0.524	0.571	-8.257	FALSE
Neutrophil	cg21934190	-0.026	-0.107	0.055	0.639	-0.638	0.524	0.571	-8.257	FALSE
Neutrophil	cg08529345	-0.012	-0.047	0.024	0.106	-0.638	0.524	0.571	-8.257	FALSE
Neutrophil	cg07552700	-0.003	-0.012	0.006	0.05	-0.638	0.524	0.571	-8.257	FALSE
Neutrophil	cg20070464	0.013	-0.028	0.054	0.921	0.638	0.524	0.571	-8.257	FALSE
Neutrophil	cg07710971	0.002	-0.003	0.006	0.983	0.638	0.524	0.572	-8.257	FALSE
Neutrophil	cg20692810	-0.001	-0.004	0.002	0.01	-0.638	0.524	0.572	-8.257	FALSE
Neutrophil	cg00666559	0.005	-0.011	0.022	0.943	0.638	0.524	0.572	-8.257	FALSE
Neutrophil	cg01013312	0.001	-0.003	0.006	0.03	0.638	0.524	0.572	-8.257	FALSE
Neutrophil	cg07377341	0.003	-0.006	0.012	0.05	0.638	0.524	0.572	-8.257	FALSE
Neutrophil	cg07869795	0.018	-0.037	0.073	0.343	0.638	0.524	0.572	-8.257	FALSE
Neutrophil	cg16805557	0.004	-0.009	0.018	0.918	0.638	0.524	0.572	-8.257	FALSE
Neutrophil	cg11520665	0.001	-0.003	0.005	0.02	0.638	0.524	0.572	-8.257	FALSE
Neutrophil	cg24414038	0.001	-0.003	0.006	0.012	0.638	0.524	0.572	-8.257	FALSE
Neutrophil	cg20103701	-0.014	-0.056	0.029	0.604	-0.638	0.525	0.572	-8.257	FALSE
Neutrophil	cg12802921	-0.004	-0.016	0.008	0.024	-0.638	0.525	0.572	-8.257	FALSE
Neutrophil	cg06429617	-0.003	-0.014	0.007	0.047	-0.638	0.525	0.572	-8.257	FALSE
Neutrophil	cg05821046	0.019	-0.039	0.077	0.294	0.638	0.525	0.572	-8.257	FALSE
Neutrophil	cg13472882	0.002	-0.005	0.01	0.024	0.638	0.525	0.572	-8.257	FALSE
Neutrophil	cg07772145	-0.004	-0.015	0.008	0.03	-0.638	0.525	0.572	-8.257	FALSE
Neutrophil	cg05227655	0.001	-0.003	0.006	0.028	0.638	0.525	0.572	-8.257	FALSE
Neutrophil	cg04290586	0.014	-0.029	0.057	0.275	0.638	0.525	0.572	-8.257	FALSE
Neutrophil	cg13679466	0.002	-0.005	0.009	0.025	0.638	0.525	0.572	-8.257	FALSE
Neutrophil	cg04635671	-0.002	-0.007	0.004	0.018	-0.638	0.525	0.572	-8.257	FALSE
Neutrophil	cg09372525	-0.018	-0.075	0.038	0.789	-0.638	0.525	0.572	-8.257	FALSE
Neutrophil	cg22046187	-0.002	-0.009	0.005	0.974	-0.638	0.525	0.572	-8.257	FALSE
Neutrophil	cg05569161	-0.005	-0.02	0.01	0.054	-0.638	0.525	0.572	-8.257	FALSE
Neutrophil	cg00944666	0.003	-0.006	0.011	0.98	0.638	0.525	0.572	-8.257	FALSE
Neutrophil	cg09129132	0.002	-0.004	0.008	0.976	0.638	0.525	0.572	-8.257	FALSE
Neutrophil	cg19239462	0.002	-0.003	0.006	0.02	0.638	0.525	0.572	-8.257	FALSE
Neutrophil	cg14095048	0.014	-0.029	0.057	0.442	0.638	0.525	0.572	-8.257	FALSE
Neutrophil	cg08306029	0.006	-0.013	0.025	0.959	0.638	0.525	0.572	-8.257	FALSE
Neutrophil	cg03029292	0.019	-0.04	0.078	0.571	0.638	0.525	0.572	-8.257	FALSE
Neutrophil	cg13931914	-0.005	-0.019	0.01	0.017	-0.638	0.525	0.572	-8.257	FALSE
Neutrophil	cg03562264	-0.004	-0.016	0.008	0.028	-0.638	0.525	0.572	-8.257	FALSE
Neutrophil	cg11678639	0.001	-0.003	0.006	0.029	0.638	0.525	0.572	-8.257	FALSE
Neutrophil	cg27336439	0.011	-0.022	0.044	0.866	0.638	0.525	0.572	-8.257	FALSE
Neutrophil	cg00556052	-0.001	-0.005	0.002	0.014	-0.638	0.525	0.572	-8.257	FALSE
Neutrophil	cg16168624	0.002	-0.004	0.008	0.026	0.638	0.525	0.572	-8.257	FALSE
Neutrophil	cg06069179	0.005	-0.01	0.02	0.023	0.638	0.525	0.572	-8.257	FALSE
Neutrophil	cg00541565	-0.002	-0.009	0.005	0.029	-0.638	0.525	0.572	-8.257	FALSE
Neutrophil	cg17652756	0.023	-0.048	0.094	0.914	0.638	0.525	0.572	-8.257	FALSE
Neutrophil	cg05729827	-0.009	-0.036	0.018	0.84	-0.638	0.525	0.572	-8.257	FALSE
Neutrophil	cg25366822	-0.008	-0.031	0.016	0.035	-0.638	0.525	0.572	-8.257	FALSE
Neutrophil	cg17625506	-0.006	-0.026	0.013	0.052	-0.638	0.525	0.572	-8.257	FALSE
Neutrophil	cg25418748	-0.01	-0.04	0.02	0.032	-0.638	0.525	0.572	-8.257	FALSE
Neutrophil	cg17238766	0.012	-0.025	0.049	0.213	0.638	0.525	0.572	-8.257	FALSE
Neutrophil	cg09127853	-0.003	-0.011	0.006	0.023	-0.638	0.525	0.572	-8.257	FALSE
Neutrophil	cg05511921	0.003	-0.006	0.011	0.967	0.638	0.525	0.572	-8.257	FALSE
Neutrophil	cg15560337	0.006	-0.013	0.026	0.944	0.638	0.525	0.572	-8.257	FALSE
Neutrophil	cg20209308	0.004	-0.008	0.015	0.024	0.638	0.525	0.572	-8.257	FALSE
Neutrophil	cg09268861	0.001	-0.003	0.006	0.018	0.638	0.525	0.572	-8.257	FALSE
Neutrophil	cg17057965	0.002	-0.005	0.009	0.028	0.638	0.525	0.572	-8.257	FALSE
Neutrophil	cg15991309	-0.007	-0.029	0.015	0.033	-0.638	0.525	0.572	-8.257	FALSE
Neutrophil	cg13576552	-0.008	-0.034	0.017	0.055	-0.638	0.525	0.572	-8.257	FALSE
Neutrophil	cg02967059	0.006	-0.014	0.027	0.918	0.638	0.525	0.572	-8.257	FALSE
Neutrophil	cg02708296	0.001	-0.002	0.005	0.02	0.638	0.525	0.572	-8.257	FALSE
Neutrophil	cg19392007	-0.011	-0.044	0.023	0.578	-0.638	0.525	0.572	-8.257	FALSE
Neutrophil	cg25739943	0.008	-0.016	0.032	0.916	0.637	0.525	0.572	-8.257	FALSE
Neutrophil	cg14787123	0.002	-0.005	0.01	0.026	0.637	0.525	0.572	-8.257	FALSE
Neutrophil	cg03727337	-0.004	-0.018	0.009	0.911	-0.637	0.525	0.572	-8.257	FALSE
Neutrophil	cg15024566	0.001	-0.002	0.004	0.017	0.637	0.525	0.572	-8.257	FALSE
Neutrophil	cg09486166	0.001	-0.002	0.004	0.019	0.637	0.525	0.572	-8.257	FALSE
Neutrophil	cg06382244	-0.001	-0.006	0.003	0.016	-0.637	0.525	0.572	-8.257	FALSE
Neutrophil	cg17227355	-0.001	-0.003	0.002	0.01	-0.637	0.525	0.572	-8.257	FALSE
Neutrophil	cg10109876	0.007	-0.015	0.029	0.064	0.637	0.525	0.572	-8.257	FALSE
Neutrophil	cg27371539	0.019	-0.041	0.079	0.707	0.637	0.525	0.572	-8.257	FALSE
Neutrophil	cg00360072	0.001	-0.002	0.003	0.014	0.637	0.525	0.572	-8.257	FALSE
Neutrophil	cg00510541	0.022	-0.046	0.091	0.915	0.637	0.525	0.572	-8.257	FALSE
Neutrophil	cg21457401	0.027	-0.057	0.11	0.502	0.637	0.525	0.572	-8.257	FALSE
Neutrophil	cg09232440	-0.003	-0.01	0.005	0.025	-0.637	0.525	0.572	-8.257	FALSE
Neutrophil	cg05833851	0.019	-0.039	0.077	0.888	0.637	0.525	0.572	-8.257	FALSE
Neutrophil	cg12182452	0.001	-0.002	0.004	0.015	0.637	0.525	0.572	-8.257	FALSE
Neutrophil	cg03670908	0.016	-0.034	0.065	0.66	0.637	0.525	0.572	-8.257	FALSE
Neutrophil	cg06850005	-0.016	-0.067	0.035	0.203	-0.637	0.525	0.572	-8.257	FALSE
Neutrophil	cg16301894	-0.035	-0.142	0.073	0.432	-0.637	0.525	0.572	-8.257	FALSE
Neutrophil	cg12419491	0.001	-0.003	0.005	0.024	0.637	0.525	0.572	-8.257	FALSE
Neutrophil	cg23504092	-0.004	-0.017	0.009	0.041	-0.637	0.525	0.572	-8.257	FALSE
Neutrophil	cg20655113	0.001	-0.003	0.006	0.017	0.637	0.525	0.572	-8.257	FALSE
Neutrophil	cg13965276	-0.001	-0.004	0.002	0.012	-0.637	0.525	0.572	-8.257	FALSE
Neutrophil	cg14998457	-0.002	-0.008	0.004	0.015	-0.637	0.525	0.572	-8.257	FALSE
Neutrophil	cg25491704	-0.019	-0.08	0.041	0.903	-0.637	0.525	0.572	-8.257	FALSE
Neutrophil	cg20592186	-0.003	-0.01	0.005	0.04	-0.637	0.525	0.572	-8.258	FALSE
Neutrophil	cg20863810	-0.018	-0.075	0.038	0.083	-0.637	0.525	0.572	-8.258	FALSE
Neutrophil	cg14237317	0.001	-0.002	0.004	0.019	0.637	0.525	0.572	-8.258	FALSE
Neutrophil	cg06148736	0.024	-0.051	0.099	0.368	0.637	0.525	0.572	-8.258	FALSE
Neutrophil	cg11166312	0.003	-0.006	0.011	0.972	0.637	0.525	0.572	-8.258	FALSE
Neutrophil	cg01932091	-0.002	-0.006	0.003	0.017	-0.637	0.525	0.572	-8.258	FALSE
Neutrophil	cg25674838	-0.002	-0.007	0.003	0.015	-0.637	0.525	0.572	-8.258	FALSE
Neutrophil	cg05540413	0.002	-0.004	0.008	0.03	0.637	0.525	0.572	-8.258	FALSE
Neutrophil	cg23681251	-0.002	-0.007	0.004	0.98	-0.637	0.525	0.572	-8.258	FALSE
Neutrophil	cg06949812	-0.014	-0.059	0.03	0.354	-0.637	0.525	0.572	-8.258	FALSE
Neutrophil	cg22991379	0.006	-0.013	0.025	0.945	0.637	0.525	0.572	-8.258	FALSE
Neutrophil	cg09364328	0.001	-0.003	0.006	0.02	0.637	0.525	0.572	-8.258	FALSE
Neutrophil	cg07982057	-0.003	-0.013	0.007	0.028	-0.637	0.525	0.572	-8.258	FALSE
Neutrophil	cg25949941	0.003	-0.006	0.012	0.031	0.637	0.525	0.572	-8.258	FALSE
Neutrophil	cg10558616	-0.004	-0.017	0.009	0.031	-0.637	0.525	0.573	-8.258	FALSE
Neutrophil	cg15875062	0.001	-0.002	0.003	0.012	0.637	0.525	0.573	-8.258	FALSE
Neutrophil	cg23936279	0.008	-0.016	0.031	0.953	0.637	0.526	0.573	-8.258	FALSE
Neutrophil	cg12286307	-0.002	-0.007	0.004	0.016	-0.637	0.526	0.573	-8.258	FALSE
Neutrophil	cg20220208	-0.004	-0.017	0.009	0.022	-0.637	0.526	0.573	-8.258	FALSE
Neutrophil	cg26242866	0.006	-0.013	0.025	0.814	0.637	0.526	0.573	-8.258	FALSE
Neutrophil	cg18074834	0.012	-0.025	0.049	0.487	0.637	0.526	0.573	-8.258	FALSE
Neutrophil	cg07886860	0.001	-0.003	0.005	0.024	0.637	0.526	0.573	-8.258	FALSE
Neutrophil	cg23495016	0.004	-0.008	0.015	0.025	0.637	0.526	0.573	-8.258	FALSE
Neutrophil	cg26534856	0.001	-0.002	0.003	0.012	0.637	0.526	0.573	-8.258	FALSE
Neutrophil	cg13868347	0.001	-0.003	0.006	0.033	0.637	0.526	0.573	-8.258	FALSE
Neutrophil	cg05490871	0.013	-0.028	0.055	0.714	0.637	0.526	0.573	-8.258	FALSE
Neutrophil	cg19577312	-0.012	-0.047	0.024	0.881	-0.637	0.526	0.573	-8.258	FALSE
Neutrophil	cg10984183	-0.002	-0.007	0.004	0.011	-0.637	0.526	0.573	-8.258	FALSE
Neutrophil	cg03003216	-0.002	-0.008	0.004	0.019	-0.636	0.526	0.573	-8.258	FALSE
Neutrophil	cg05790658	0.007	-0.015	0.028	0.89	0.636	0.526	0.573	-8.258	FALSE
Neutrophil	cg04747728	0.003	-0.006	0.011	0.029	0.636	0.526	0.573	-8.258	FALSE
Neutrophil	cg20359363	0.014	-0.03	0.058	0.353	0.636	0.526	0.573	-8.258	FALSE
Neutrophil	cg14017077	0.003	-0.006	0.012	0.974	0.636	0.526	0.573	-8.258	FALSE
Neutrophil	cg01244342	0.018	-0.039	0.075	0.694	0.636	0.526	0.573	-8.258	FALSE
Neutrophil	cg24361212	0.001	-0.002	0.004	0.016	0.636	0.526	0.573	-8.258	FALSE
Neutrophil	cg06864151	0.007	-0.015	0.029	0.939	0.636	0.526	0.573	-8.258	FALSE
Neutrophil	cg11726631	-0.002	-0.008	0.004	0.023	-0.636	0.526	0.573	-8.258	FALSE
Neutrophil	cg15708019	-0.002	-0.009	0.004	0.019	-0.636	0.526	0.573	-8.258	FALSE
Neutrophil	cg12044293	0.002	-0.004	0.007	0.982	0.636	0.526	0.573	-8.258	FALSE
Neutrophil	cg23029628	0.001	-0.002	0.005	0.019	0.636	0.526	0.573	-8.258	FALSE
Neutrophil	cg10342614	-0.006	-0.025	0.013	0.057	-0.636	0.526	0.573	-8.258	FALSE
Neutrophil	cg14808684	0.007	-0.016	0.031	0.967	0.636	0.526	0.573	-8.258	FALSE
Neutrophil	cg17512868	0.002	-0.003	0.007	0.026	0.636	0.526	0.573	-8.258	FALSE
Neutrophil	cg01997590	-0.021	-0.085	0.044	0.32	-0.636	0.526	0.573	-8.258	FALSE
Neutrophil	cg15717066	0.001	-0.002	0.004	0.013	0.636	0.526	0.573	-8.258	FALSE
Neutrophil	cg02865832	0.01	-0.02	0.04	0.866	0.636	0.526	0.573	-8.258	FALSE
Neutrophil	cg17548406	0.001	-0.002	0.004	0.017	0.636	0.526	0.573	-8.258	FALSE
Neutrophil	cg24828246	-0.015	-0.06	0.031	0.782	-0.636	0.526	0.573	-8.258	FALSE
Neutrophil	cg19920283	0.001	-0.002	0.005	0.016	0.636	0.526	0.573	-8.258	FALSE
Neutrophil	cg09483904	-0.015	-0.06	0.031	0.058	-0.636	0.526	0.573	-8.258	FALSE
Neutrophil	cg17954165	0.002	-0.004	0.008	0.027	0.636	0.526	0.573	-8.258	FALSE
Neutrophil	cg11813116	-0.003	-0.01	0.005	0.026	-0.636	0.526	0.573	-8.258	FALSE
Neutrophil	cg00700039	-0.018	-0.075	0.038	0.58	-0.636	0.526	0.573	-8.258	FALSE
Neutrophil	cg14918391	0.001	-0.003	0.005	0.017	0.636	0.526	0.573	-8.258	FALSE
Neutrophil	cg03762505	-0.003	-0.014	0.007	0.037	-0.636	0.526	0.573	-8.258	FALSE
Neutrophil	cg02030008	-0.026	-0.107	0.055	0.051	-0.636	0.526	0.573	-8.258	FALSE
Neutrophil	cg08559342	0.004	-0.008	0.016	0.962	0.636	0.526	0.573	-8.258	FALSE
Neutrophil	cg22731513	-0.017	-0.071	0.036	0.361	-0.636	0.526	0.573	-8.258	FALSE
Neutrophil	cg06456738	-0.017	-0.07	0.036	0.138	-0.636	0.526	0.573	-8.258	FALSE
Neutrophil	cg10164592	-0.003	-0.011	0.005	0.028	-0.636	0.526	0.573	-8.258	FALSE
Neutrophil	cg08815670	-0.001	-0.006	0.003	0.026	-0.636	0.526	0.573	-8.258	FALSE
Neutrophil	cg13473803	0.025	-0.052	0.102	0.375	0.636	0.526	0.573	-8.258	FALSE
Neutrophil	cg09386096	0.001	-0.002	0.003	0.012	0.635	0.526	0.573	-8.259	FALSE
Neutrophil	cg03026373	-0.002	-0.009	0.005	0.036	-0.635	0.526	0.573	-8.259	FALSE
Neutrophil	cg03719694	-0.002	-0.007	0.004	0.024	-0.635	0.526	0.573	-8.259	FALSE
Neutrophil	cg00381330	-0.001	-0.004	0.002	0.016	-0.635	0.526	0.573	-8.259	FALSE
Neutrophil	cg23279496	-0.005	-0.022	0.011	0.94	-0.635	0.526	0.573	-8.259	FALSE
Neutrophil	cg20203089	-0.002	-0.01	0.005	0.04	-0.635	0.526	0.573	-8.259	FALSE
Neutrophil	cg10381488	0.002	-0.003	0.007	0.022	0.635	0.526	0.573	-8.259	FALSE
Neutrophil	cg07255356	0.001	-0.002	0.005	0.019	0.635	0.526	0.573	-8.259	FALSE
Neutrophil	cg14217684	0.002	-0.005	0.009	0.03	0.635	0.526	0.573	-8.259	FALSE
Neutrophil	cg08681110	-0.002	-0.009	0.005	0.022	-0.635	0.526	0.573	-8.259	FALSE
Neutrophil	cg23110891	-0.002	-0.008	0.004	0.024	-0.635	0.526	0.573	-8.259	FALSE
Neutrophil	cg19088859	-0.002	-0.008	0.004	0.029	-0.635	0.526	0.573	-8.259	FALSE
Neutrophil	cg22949040	0.005	-0.011	0.022	0.057	0.635	0.526	0.573	-8.259	FALSE
Neutrophil	cg12169865	-0.007	-0.031	0.016	0.872	-0.635	0.526	0.573	-8.259	FALSE
Neutrophil	cg00056497	0.02	-0.043	0.083	0.538	0.635	0.526	0.573	-8.259	FALSE
Neutrophil	cg15302128	0.004	-0.008	0.016	0.047	0.635	0.526	0.573	-8.259	FALSE
Neutrophil	cg26935102	0.019	-0.039	0.077	0.542	0.635	0.526	0.573	-8.259	FALSE
Neutrophil	cg11850961	0.001	-0.002	0.005	0.016	0.635	0.526	0.573	-8.259	FALSE
Neutrophil	cg23405575	-0.009	-0.035	0.018	0.062	-0.635	0.526	0.573	-8.259	FALSE
Neutrophil	cg12196367	0.006	-0.012	0.024	0.079	0.635	0.526	0.573	-8.259	FALSE
Neutrophil	cg25290657	0.002	-0.004	0.008	0.026	0.635	0.526	0.573	-8.259	FALSE
Neutrophil	cg18351448	0.015	-0.032	0.061	0.879	0.635	0.526	0.574	-8.259	FALSE
Neutrophil	cg10245330	0.006	-0.012	0.023	0.954	0.635	0.527	0.574	-8.259	FALSE
Neutrophil	cg26227298	-0.003	-0.013	0.007	0.043	-0.635	0.527	0.574	-8.259	FALSE
Neutrophil	cg17004906	0.014	-0.029	0.057	0.948	0.635	0.527	0.574	-8.259	FALSE
Neutrophil	cg24603113	-0.021	-0.085	0.044	0.221	-0.635	0.527	0.574	-8.259	FALSE
Neutrophil	cg17878204	0.001	-0.003	0.006	0.019	0.635	0.527	0.574	-8.259	FALSE
Neutrophil	cg03910282	-0.002	-0.007	0.004	0.033	-0.635	0.527	0.574	-8.259	FALSE
Neutrophil	cg00829600	0.015	-0.032	0.062	0.827	0.635	0.527	0.574	-8.259	FALSE
Neutrophil	cg08665243	-0.033	-0.134	0.069	0.429	-0.635	0.527	0.574	-8.259	FALSE
Neutrophil	cg07688604	0.002	-0.003	0.007	0.032	0.635	0.527	0.574	-8.259	FALSE
Neutrophil	cg20114404	0.002	-0.004	0.009	0.013	0.635	0.527	0.574	-8.259	FALSE
Neutrophil	cg02068596	0.027	-0.058	0.112	0.54	0.635	0.527	0.574	-8.259	FALSE
Neutrophil	cg08190942	0.002	-0.004	0.009	0.027	0.635	0.527	0.574	-8.259	FALSE
Neutrophil	cg01069466	0.002	-0.003	0.007	0.027	0.635	0.527	0.574	-8.259	FALSE
Neutrophil	cg24448326	0.002	-0.004	0.008	0.028	0.635	0.527	0.574	-8.259	FALSE
Neutrophil	cg09408902	-0.021	-0.086	0.044	0.489	-0.635	0.527	0.574	-8.259	FALSE
Neutrophil	cg01783406	0.003	-0.007	0.013	0.976	0.635	0.527	0.574	-8.259	FALSE
Neutrophil	cg10014308	-0.027	-0.113	0.058	0.387	-0.635	0.527	0.574	-8.259	FALSE
Neutrophil	cg12426141	0.001	-0.003	0.006	0.013	0.635	0.527	0.574	-8.259	FALSE
Neutrophil	cg14157435	0.03	-0.064	0.125	0.58	0.635	0.527	0.574	-8.259	FALSE
Neutrophil	cg19388016	0.002	-0.003	0.007	0.015	0.635	0.527	0.574	-8.259	FALSE
Neutrophil	cg22132193	-0.017	-0.071	0.037	0.624	-0.635	0.527	0.574	-8.259	FALSE
Neutrophil	cg00766845	-0.003	-0.012	0.006	0.048	-0.635	0.527	0.574	-8.259	FALSE
Neutrophil	cg00893242	-0.01	-0.04	0.021	0.04	-0.635	0.527	0.574	-8.259	FALSE
Neutrophil	cg23583420	0.001	-0.002	0.004	0.014	0.635	0.527	0.574	-8.259	FALSE
Neutrophil	cg01998785	-0.014	-0.056	0.029	0.765	-0.635	0.527	0.574	-8.259	FALSE
Neutrophil	cg03252829	-0.004	-0.018	0.009	0.031	-0.635	0.527	0.574	-8.259	FALSE
Neutrophil	cg25519033	-0.001	-0.004	0.002	0.009	-0.635	0.527	0.574	-8.259	FALSE
Neutrophil	cg01888129	-0.001	-0.006	0.003	0.015	-0.635	0.527	0.574	-8.259	FALSE
Neutrophil	cg00930606	-0.013	-0.052	0.027	0.643	-0.635	0.527	0.574	-8.259	FALSE
Neutrophil	cg00349573	0.021	-0.044	0.086	0.915	0.635	0.527	0.574	-8.259	FALSE
Neutrophil	cg04125371	-0.001	-0.003	0.002	0.014	-0.635	0.527	0.574	-8.259	FALSE
Neutrophil	cg14210641	0.002	-0.003	0.007	0.025	0.635	0.527	0.574	-8.259	FALSE
Neutrophil	cg19425513	0.018	-0.038	0.075	0.276	0.635	0.527	0.574	-8.259	FALSE
Neutrophil	cg12032228	-0.003	-0.013	0.007	0.017	-0.635	0.527	0.574	-8.259	FALSE
Neutrophil	cg03543495	0.002	-0.004	0.007	0.022	0.635	0.527	0.574	-8.259	FALSE
Neutrophil	cg21613957	-0.001	-0.004	0.002	0.991	-0.634	0.527	0.574	-8.259	FALSE
Neutrophil	cg16984332	-0.002	-0.006	0.003	0.024	-0.634	0.527	0.574	-8.259	FALSE
Neutrophil	cg14394126	-0.031	-0.127	0.065	0.391	-0.634	0.527	0.574	-8.259	FALSE
Neutrophil	cg10640764	0.01	-0.021	0.042	0.958	0.634	0.527	0.574	-8.259	FALSE
Neutrophil	cg25365746	-0.002	-0.007	0.004	0.017	-0.634	0.527	0.574	-8.259	FALSE
Neutrophil	cg22219489	0.001	-0.002	0.003	0.012	0.634	0.527	0.574	-8.259	FALSE
Neutrophil	cg03066930	0.001	-0.002	0.004	0.018	0.634	0.527	0.574	-8.259	FALSE
Neutrophil	cg13450310	0.001	-0.003	0.005	0.013	0.634	0.527	0.574	-8.259	FALSE
Neutrophil	cg16540768	0.003	-0.007	0.013	0.036	0.634	0.527	0.574	-8.259	FALSE
Neutrophil	cg06543087	0.002	-0.005	0.009	0.025	0.634	0.527	0.574	-8.259	FALSE
Neutrophil	cg18484294	0.002	-0.004	0.008	0.034	0.634	0.527	0.574	-8.259	FALSE
Neutrophil	cg05929069	0.016	-0.034	0.066	0.732	0.634	0.527	0.574	-8.259	FALSE
Neutrophil	cg05521581	-0.003	-0.013	0.007	0.959	-0.634	0.527	0.574	-8.259	FALSE
Neutrophil	cg15615436	0.002	-0.005	0.009	0.038	0.634	0.527	0.574	-8.259	FALSE
Neutrophil	cg25398580	0.002	-0.003	0.007	0.036	0.634	0.527	0.574	-8.259	FALSE
Neutrophil	cg23524559	-0.025	-0.104	0.054	0.327	-0.634	0.527	0.574	-8.259	FALSE
Neutrophil	cg25999722	-0.002	-0.009	0.005	0.026	-0.634	0.527	0.574	-8.259	FALSE
Neutrophil	cg09106817	-0.001	-0.005	0.002	0.015	-0.634	0.527	0.574	-8.259	FALSE
Neutrophil	cg18647224	-0.002	-0.009	0.005	0.017	-0.634	0.527	0.574	-8.259	FALSE
Neutrophil	cg09919412	-0.002	-0.01	0.005	0.018	-0.634	0.527	0.574	-8.259	FALSE
Neutrophil	cg26561313	0.011	-0.023	0.045	0.84	0.634	0.527	0.574	-8.259	FALSE
Neutrophil	cg19431963	0.001	-0.003	0.006	0.018	0.634	0.527	0.574	-8.259	FALSE
Neutrophil	cg04197823	-0.022	-0.091	0.047	0.032	-0.634	0.527	0.574	-8.259	FALSE
Neutrophil	cg26819633	-0.001	-0.005	0.002	0.985	-0.634	0.527	0.574	-8.259	FALSE
Neutrophil	cg14395546	0.002	-0.004	0.009	0.036	0.634	0.527	0.574	-8.26	FALSE
Neutrophil	cg22883125	-0.002	-0.008	0.004	0.04	-0.634	0.527	0.574	-8.26	FALSE
Neutrophil	cg03149245	0.016	-0.034	0.065	0.285	0.634	0.527	0.574	-8.26	FALSE
Neutrophil	cg00264208	-0.001	-0.006	0.003	0.027	-0.634	0.527	0.574	-8.26	FALSE
Neutrophil	cg05317630	0.001	-0.003	0.006	0.028	0.634	0.527	0.574	-8.26	FALSE
Neutrophil	cg25993608	-0.028	-0.116	0.06	0.293	-0.634	0.527	0.574	-8.26	FALSE
Neutrophil	cg20276114	-0.002	-0.009	0.005	0.974	-0.634	0.527	0.574	-8.26	FALSE
Neutrophil	cg08059474	-0.002	-0.008	0.004	0.024	-0.634	0.527	0.574	-8.26	FALSE
Neutrophil	cg02450613	-0.005	-0.02	0.01	0.031	-0.634	0.527	0.574	-8.26	FALSE
Neutrophil	cg11144775	0.006	-0.014	0.027	0.959	0.634	0.527	0.574	-8.26	FALSE
Neutrophil	cg14270612	0.011	-0.023	0.045	0.976	0.634	0.527	0.574	-8.26	FALSE
Neutrophil	cg26357885	-0.007	-0.028	0.014	0.123	-0.634	0.527	0.574	-8.26	FALSE
Neutrophil	cg09329496	0.001	-0.002	0.005	0.021	0.634	0.528	0.574	-8.26	FALSE
Neutrophil	cg18818531	0.014	-0.029	0.057	0.465	0.634	0.528	0.575	-8.26	FALSE
Neutrophil	cg14220081	-0.02	-0.082	0.042	0.042	-0.634	0.528	0.575	-8.26	FALSE
Neutrophil	cg10755058	-0.004	-0.016	0.008	0.032	-0.634	0.528	0.575	-8.26	FALSE
Neutrophil	cg09299086	-0.006	-0.024	0.012	0.066	-0.634	0.528	0.575	-8.26	FALSE
Neutrophil	cg03414134	0.003	-0.005	0.01	0.027	0.634	0.528	0.575	-8.26	FALSE
Neutrophil	cg01819745	-0.001	-0.006	0.003	0.02	-0.634	0.528	0.575	-8.26	FALSE
Neutrophil	cg25588120	0.005	-0.01	0.019	0.948	0.634	0.528	0.575	-8.26	FALSE
Neutrophil	cg26032119	-0.002	-0.01	0.005	0.029	-0.633	0.528	0.575	-8.26	FALSE
Neutrophil	cg13559225	0.001	-0.003	0.006	0.016	0.633	0.528	0.575	-8.26	FALSE
Neutrophil	cg25112312	-0.008	-0.034	0.018	0.098	-0.633	0.528	0.575	-8.26	FALSE
Neutrophil	cg18550241	-0.002	-0.009	0.005	0.024	-0.633	0.528	0.575	-8.26	FALSE
Neutrophil	cg00137696	0.004	-0.009	0.017	0.946	0.633	0.528	0.575	-8.26	FALSE
Neutrophil	cg15988983	-0.007	-0.027	0.014	0.94	-0.633	0.528	0.575	-8.26	FALSE
Neutrophil	cg08221093	-0.001	-0.004	0.002	0.011	-0.633	0.528	0.575	-8.26	FALSE
Neutrophil	cg02763968	-0.002	-0.007	0.003	0.016	-0.633	0.528	0.575	-8.26	FALSE
Neutrophil	cg08931968	0.012	-0.025	0.049	0.93	0.633	0.528	0.575	-8.26	FALSE
Neutrophil	cg04079538	0.015	-0.033	0.064	0.647	0.633	0.528	0.575	-8.26	FALSE
Neutrophil	cg01569076	-0.009	-0.037	0.019	0.336	-0.633	0.528	0.575	-8.26	FALSE
Neutrophil	cg27339291	0.001	-0.003	0.006	0.017	0.633	0.528	0.575	-8.26	FALSE
Neutrophil	cg17363305	0.008	-0.017	0.033	0.03	0.633	0.528	0.575	-8.26	FALSE
Neutrophil	cg22731359	0.001	-0.003	0.005	0.026	0.633	0.528	0.575	-8.26	FALSE
Neutrophil	cg04285033	-0.005	-0.02	0.01	0.052	-0.633	0.528	0.575	-8.26	FALSE
Neutrophil	cg26301639	0.004	-0.009	0.017	0.028	0.633	0.528	0.575	-8.26	FALSE
Neutrophil	cg25677688	-0.027	-0.111	0.057	0.791	-0.633	0.528	0.575	-8.26	FALSE
Neutrophil	cg19965063	0.001	-0.003	0.005	0.019	0.633	0.528	0.575	-8.26	FALSE
Neutrophil	cg27061903	0.002	-0.005	0.009	0.023	0.633	0.528	0.575	-8.26	FALSE
Neutrophil	cg13896476	0.025	-0.054	0.104	0.637	0.633	0.528	0.575	-8.26	FALSE
Neutrophil	cg17560586	0.003	-0.006	0.011	0.947	0.633	0.528	0.575	-8.26	FALSE
Neutrophil	cg13706613	0.004	-0.008	0.015	0.957	0.633	0.528	0.575	-8.26	FALSE
Neutrophil	cg09899496	0.012	-0.026	0.05	0.877	0.633	0.528	0.575	-8.26	FALSE
Neutrophil	cg00099306	0.005	-0.011	0.021	0.937	0.633	0.528	0.575	-8.26	FALSE
Neutrophil	cg27333706	0.012	-0.025	0.048	0.375	0.633	0.528	0.575	-8.26	FALSE
Neutrophil	cg03894815	0.002	-0.003	0.006	0.031	0.633	0.528	0.575	-8.26	FALSE
Neutrophil	cg08612384	0.01	-0.021	0.042	0.708	0.633	0.528	0.575	-8.26	FALSE
Neutrophil	cg13843773	0.001	-0.002	0.004	0.014	0.633	0.528	0.575	-8.26	FALSE
Neutrophil	cg20006205	-0.002	-0.01	0.005	0.022	-0.633	0.528	0.575	-8.26	FALSE
Neutrophil	cg21755672	-0.004	-0.018	0.009	0.955	-0.633	0.528	0.575	-8.26	FALSE
Neutrophil	cg12990974	-0.004	-0.019	0.01	0.019	-0.633	0.528	0.575	-8.26	FALSE
Neutrophil	cg12586210	-0.003	-0.012	0.006	0.027	-0.633	0.528	0.575	-8.26	FALSE
Neutrophil	cg10134141	0.002	-0.005	0.01	0.04	0.633	0.528	0.575	-8.26	FALSE
Neutrophil	cg02319354	0.005	-0.011	0.022	0.045	0.633	0.528	0.575	-8.26	FALSE
Neutrophil	cg01950247	-0.002	-0.007	0.003	0.021	-0.633	0.528	0.575	-8.26	FALSE
Neutrophil	cg04141008	0.014	-0.029	0.056	0.64	0.633	0.528	0.575	-8.26	FALSE
Neutrophil	cg15132559	0.002	-0.004	0.008	0.024	0.633	0.528	0.575	-8.26	FALSE
Neutrophil	cg20718679	0.003	-0.006	0.013	0.023	0.633	0.528	0.575	-8.26	FALSE
Neutrophil	cg26042514	0.003	-0.007	0.014	0.976	0.633	0.528	0.575	-8.26	FALSE
Neutrophil	cg12751644	-0.027	-0.112	0.058	0.574	-0.633	0.528	0.575	-8.26	FALSE
Neutrophil	cg18326232	-0.005	-0.019	0.01	0.925	-0.633	0.528	0.575	-8.26	FALSE
Neutrophil	cg04109768	-0.004	-0.015	0.008	0.036	-0.633	0.528	0.575	-8.26	FALSE
Neutrophil	cg05567236	0.02	-0.042	0.081	0.551	0.633	0.528	0.575	-8.26	FALSE
Neutrophil	cg11339519	0.004	-0.009	0.017	0.969	0.633	0.528	0.575	-8.26	FALSE
Neutrophil	cg19845159	0.001	-0.003	0.005	0.017	0.633	0.528	0.575	-8.26	FALSE
Neutrophil	cg15033140	-0.016	-0.066	0.034	0.742	-0.633	0.528	0.575	-8.26	FALSE
Neutrophil	cg18376227	-0.003	-0.014	0.007	0.962	-0.633	0.528	0.575	-8.26	FALSE
Neutrophil	cg11579466	-0.011	-0.044	0.023	0.94	-0.632	0.528	0.575	-8.26	FALSE
Neutrophil	cg16389924	0.01	-0.021	0.041	0.912	0.632	0.528	0.575	-8.26	FALSE
Neutrophil	cg07857142	-0.004	-0.017	0.009	0.034	-0.632	0.528	0.575	-8.26	FALSE
Neutrophil	cg20281678	-0.002	-0.01	0.005	0.972	-0.632	0.528	0.575	-8.26	FALSE
Neutrophil	cg26459419	-0.003	-0.012	0.006	0.033	-0.632	0.528	0.575	-8.26	FALSE
Neutrophil	cg00586367	-0.008	-0.033	0.017	0.042	-0.632	0.528	0.575	-8.26	FALSE
Neutrophil	cg26308530	0.013	-0.029	0.055	0.389	0.632	0.528	0.575	-8.261	FALSE
Neutrophil	cg03418154	0.001	-0.003	0.005	0.026	0.632	0.528	0.575	-8.261	FALSE
Neutrophil	cg26974222	-0.006	-0.023	0.012	0.95	-0.632	0.528	0.575	-8.261	FALSE
Neutrophil	cg07980164	-0.003	-0.012	0.006	0.028	-0.632	0.528	0.575	-8.261	FALSE
Neutrophil	cg13448402	-0.001	-0.005	0.003	0.016	-0.632	0.528	0.575	-8.261	FALSE
Neutrophil	cg09643371	0.007	-0.015	0.029	0.95	0.632	0.528	0.575	-8.261	FALSE
Neutrophil	cg04208734	-0.002	-0.007	0.003	0.021	-0.632	0.528	0.575	-8.261	FALSE
Neutrophil	cg25036132	0.002	-0.004	0.008	0.982	0.632	0.528	0.575	-8.261	FALSE
Neutrophil	cg11503833	-0.016	-0.068	0.035	0.888	-0.632	0.528	0.575	-8.261	FALSE
Neutrophil	cg08080923	-0.007	-0.028	0.014	0.904	-0.632	0.528	0.575	-8.261	FALSE
Neutrophil	cg05061711	-0.001	-0.005	0.002	0.012	-0.632	0.528	0.575	-8.261	FALSE
Neutrophil	cg18412871	0.001	-0.003	0.006	0.017	0.632	0.528	0.575	-8.261	FALSE
Neutrophil	cg00588393	0.004	-0.009	0.018	0.97	0.632	0.528	0.575	-8.261	FALSE
Neutrophil	cg02501418	0.014	-0.029	0.057	0.661	0.632	0.528	0.575	-8.261	FALSE
Neutrophil	cg21642224	0.012	-0.026	0.05	0.77	0.632	0.529	0.575	-8.261	FALSE
Neutrophil	cg04452959	0.001	-0.002	0.004	0.014	0.632	0.529	0.575	-8.261	FALSE
Neutrophil	cg24451074	-0.001	-0.005	0.002	0.015	-0.632	0.529	0.575	-8.261	FALSE
Neutrophil	cg22866749	0.006	-0.012	0.023	0.948	0.632	0.529	0.575	-8.261	FALSE
Neutrophil	cg22562461	-0.011	-0.045	0.023	0.098	-0.632	0.529	0.575	-8.261	FALSE
Neutrophil	cg20346695	-0.001	-0.006	0.003	0.028	-0.632	0.529	0.576	-8.261	FALSE
Neutrophil	cg25102621	0.002	-0.004	0.008	0.024	0.632	0.529	0.576	-8.261	FALSE
Neutrophil	ch.2.23211351R	-0.002	-0.008	0.004	0.013	-0.632	0.529	0.576	-8.261	FALSE
Neutrophil	cg01671681	-0.021	-0.086	0.044	0.708	-0.632	0.529	0.576	-8.261	FALSE
Neutrophil	cg13133420	-0.001	-0.003	0.002	0.01	-0.632	0.529	0.576	-8.261	FALSE
Neutrophil	cg07007723	0.001	-0.002	0.003	0.011	0.632	0.529	0.576	-8.261	FALSE
Neutrophil	cg06803821	0.007	-0.014	0.028	0.948	0.632	0.529	0.576	-8.261	FALSE
Neutrophil	cg01287600	0.002	-0.003	0.007	0.023	0.632	0.529	0.576	-8.261	FALSE
Neutrophil	cg00892255	0.018	-0.039	0.076	0.816	0.632	0.529	0.576	-8.261	FALSE
Neutrophil	cg27357232	0.001	-0.003	0.006	0.019	0.632	0.529	0.576	-8.261	FALSE
Neutrophil	cg09547173	0.004	-0.008	0.016	0.054	0.632	0.529	0.576	-8.261	FALSE
Neutrophil	cg26536358	-0.001	-0.004	0.002	0.01	-0.632	0.529	0.576	-8.261	FALSE
Neutrophil	cg04456036	0.001	-0.002	0.003	0.012	0.632	0.529	0.576	-8.261	FALSE
Neutrophil	cg06021447	-0.001	-0.006	0.003	0.012	-0.632	0.529	0.576	-8.261	FALSE
Neutrophil	cg02954052	-0.002	-0.007	0.004	0.983	-0.632	0.529	0.576	-8.261	FALSE
Neutrophil	cg18025409	-0.03	-0.124	0.064	0.39	-0.632	0.529	0.576	-8.261	FALSE
Neutrophil	cg10169177	0.003	-0.006	0.011	0.023	0.632	0.529	0.576	-8.261	FALSE
Neutrophil	cg08007990	0.005	-0.01	0.02	0.051	0.632	0.529	0.576	-8.261	FALSE
Neutrophil	cg14495443	0.009	-0.019	0.037	0.831	0.632	0.529	0.576	-8.261	FALSE
Neutrophil	cg10146249	-0.001	-0.006	0.003	0.015	-0.632	0.529	0.576	-8.261	FALSE
Neutrophil	cg24686684	-0.001	-0.006	0.003	0.021	-0.632	0.529	0.576	-8.261	FALSE
Neutrophil	cg18384190	0.004	-0.008	0.015	0.951	0.632	0.529	0.576	-8.261	FALSE
Neutrophil	cg23389785	0.006	-0.012	0.023	0.96	0.632	0.529	0.576	-8.261	FALSE
Neutrophil	cg02509647	0.002	-0.003	0.007	0.017	0.632	0.529	0.576	-8.261	FALSE
Neutrophil	cg00134028	-0.001	-0.006	0.003	0.022	-0.632	0.529	0.576	-8.261	FALSE
Neutrophil	cg04765236	-0.001	-0.004	0.002	0.012	-0.632	0.529	0.576	-8.261	FALSE
Neutrophil	cg06549824	0.009	-0.02	0.039	0.809	0.632	0.529	0.576	-8.261	FALSE
Neutrophil	cg21848117	-0.014	-0.056	0.029	0.901	-0.632	0.529	0.576	-8.261	FALSE
Neutrophil	cg23260525	-0.01	-0.043	0.022	0.154	-0.632	0.529	0.576	-8.261	FALSE
Neutrophil	cg05279643	0.009	-0.02	0.039	0.918	0.632	0.529	0.576	-8.261	FALSE
Neutrophil	cg22969808	0.001	-0.002	0.004	0.015	0.632	0.529	0.576	-8.261	FALSE
Neutrophil	cg06636172	-0.004	-0.017	0.009	0.945	-0.632	0.529	0.576	-8.261	FALSE
Neutrophil	cg03238639	0.002	-0.004	0.009	0.034	0.632	0.529	0.576	-8.261	FALSE
Neutrophil	cg18220042	0.001	-0.002	0.004	0.017	0.632	0.529	0.576	-8.261	FALSE
Neutrophil	cg22023784	0.004	-0.008	0.016	0.05	0.632	0.529	0.576	-8.261	FALSE
Neutrophil	cg26803969	-0.017	-0.071	0.037	0.745	-0.631	0.529	0.576	-8.261	FALSE
Neutrophil	cg15230622	0.014	-0.03	0.058	0.866	0.631	0.529	0.576	-8.261	FALSE
Neutrophil	cg19622675	-0.011	-0.047	0.024	0.209	-0.631	0.529	0.576	-8.261	FALSE
Neutrophil	cg20295816	-0.002	-0.01	0.005	0.976	-0.631	0.529	0.576	-8.261	FALSE
Neutrophil	cg08479571	-0.002	-0.009	0.004	0.978	-0.631	0.529	0.576	-8.261	FALSE
Neutrophil	cg21035471	0.003	-0.006	0.011	0.043	0.631	0.529	0.576	-8.261	FALSE
Neutrophil	cg22862450	0.02	-0.043	0.084	0.652	0.631	0.529	0.576	-8.261	FALSE
Neutrophil	cg12811552	-0.001	-0.006	0.003	0.014	-0.631	0.529	0.576	-8.261	FALSE
Neutrophil	cg18470593	0.005	-0.012	0.023	0.048	0.631	0.529	0.576	-8.261	FALSE
Neutrophil	cg14059350	0.002	-0.005	0.01	0.035	0.631	0.529	0.576	-8.261	FALSE
Neutrophil	cg01240433	0.014	-0.03	0.058	0.299	0.631	0.529	0.576	-8.261	FALSE
Neutrophil	cg13466974	-0.004	-0.015	0.008	0.043	-0.631	0.529	0.576	-8.261	FALSE
Neutrophil	cg18249868	-0.002	-0.01	0.005	0.017	-0.631	0.529	0.576	-8.261	FALSE
Neutrophil	cg01466035	-0.001	-0.005	0.002	0.016	-0.631	0.529	0.576	-8.261	FALSE
Neutrophil	cg14558191	0.005	-0.01	0.02	0.961	0.631	0.529	0.576	-8.261	FALSE
Neutrophil	cg05710301	0.006	-0.014	0.027	0.969	0.631	0.529	0.576	-8.261	FALSE
Neutrophil	cg08728732	0.003	-0.006	0.012	0.973	0.631	0.529	0.576	-8.261	FALSE
Neutrophil	cg15620384	-0.001	-0.006	0.003	0.014	-0.631	0.529	0.576	-8.261	FALSE
Neutrophil	cg09762054	0.005	-0.01	0.02	0.959	0.631	0.529	0.576	-8.261	FALSE
Neutrophil	cg12921473	0.011	-0.024	0.047	0.956	0.631	0.529	0.576	-8.261	FALSE
Neutrophil	cg22850387	0.001	-0.002	0.005	0.023	0.631	0.529	0.576	-8.261	FALSE
Neutrophil	cg18107893	0.008	-0.016	0.031	0.092	0.631	0.529	0.576	-8.261	FALSE
Neutrophil	cg06777352	-0.01	-0.04	0.021	0.185	-0.631	0.529	0.576	-8.261	FALSE
Neutrophil	cg08354388	0.001	-0.003	0.005	0.018	0.631	0.529	0.576	-8.261	FALSE
Neutrophil	cg05772104	-0.021	-0.086	0.044	0.603	-0.631	0.529	0.576	-8.261	FALSE
Neutrophil	cg15086383	0.011	-0.023	0.044	0.912	0.631	0.529	0.576	-8.261	FALSE
Neutrophil	cg26250143	-0.001	-0.004	0.002	0.009	-0.631	0.529	0.576	-8.261	FALSE
Neutrophil	cg25131503	0.001	-0.003	0.005	0.023	0.631	0.529	0.576	-8.261	FALSE
Neutrophil	cg04564003	0.016	-0.035	0.067	0.77	0.631	0.529	0.576	-8.261	FALSE
Neutrophil	cg00589895	0.001	-0.003	0.005	0.022	0.631	0.529	0.576	-8.261	FALSE
Neutrophil	cg04275040	-0.011	-0.044	0.023	0.861	-0.631	0.529	0.576	-8.261	FALSE
Neutrophil	cg08294986	-0.002	-0.009	0.005	0.024	-0.631	0.529	0.576	-8.261	FALSE
Neutrophil	cg16587158	-0.002	-0.006	0.003	0.017	-0.631	0.529	0.576	-8.261	FALSE
Neutrophil	cg12698737	-0.001	-0.006	0.003	0.015	-0.631	0.529	0.576	-8.261	FALSE
Neutrophil	cg22494001	-0.007	-0.03	0.015	0.059	-0.631	0.529	0.576	-8.261	FALSE
Neutrophil	cg06361161	-0.002	-0.01	0.005	0.018	-0.631	0.529	0.576	-8.261	FALSE
Neutrophil	cg04794804	-0.003	-0.01	0.005	0.016	-0.631	0.529	0.576	-8.261	FALSE
Neutrophil	cg27392559	0.005	-0.011	0.021	0.852	0.631	0.529	0.576	-8.262	FALSE
Neutrophil	cg14993712	-0.01	-0.043	0.022	0.032	-0.631	0.529	0.576	-8.262	FALSE
Neutrophil	cg03278726	-0.017	-0.07	0.036	0.774	-0.631	0.529	0.576	-8.262	FALSE
Neutrophil	cg13179074	0.022	-0.048	0.093	0.802	0.631	0.529	0.576	-8.262	FALSE
Neutrophil	cg16621855	-0.019	-0.078	0.04	0.666	-0.631	0.529	0.576	-8.262	FALSE
Neutrophil	cg09326880	0.002	-0.004	0.008	0.026	0.631	0.529	0.576	-8.262	FALSE
Neutrophil	cg05511689	-0.002	-0.01	0.005	0.026	-0.631	0.529	0.576	-8.262	FALSE
Neutrophil	cg12459358	0.004	-0.008	0.016	0.049	0.631	0.529	0.576	-8.262	FALSE
Neutrophil	cg26168400	0.003	-0.007	0.013	0.042	0.63	0.53	0.576	-8.262	FALSE
Neutrophil	cg26073410	0.002	-0.004	0.008	0.038	0.63	0.53	0.576	-8.262	FALSE
Neutrophil	cg03334540	0.001	-0.002	0.004	0.016	0.63	0.53	0.576	-8.262	FALSE
Neutrophil	cg14616423	-0.004	-0.016	0.008	0.96	-0.63	0.53	0.576	-8.262	FALSE
Neutrophil	cg13890379	0.024	-0.052	0.101	0.332	0.63	0.53	0.576	-8.262	FALSE
Neutrophil	cg08190400	0.001	-0.002	0.003	0.015	0.63	0.53	0.577	-8.262	FALSE
Neutrophil	cg10524192	-0.011	-0.045	0.023	0.018	-0.63	0.53	0.577	-8.262	FALSE
Neutrophil	cg19289599	0.002	-0.004	0.007	0.02	0.63	0.53	0.577	-8.262	FALSE
Neutrophil	cg15593337	-0.017	-0.072	0.037	0.161	-0.63	0.53	0.577	-8.262	FALSE
Neutrophil	cg03538922	-0.012	-0.048	0.025	0.647	-0.63	0.53	0.577	-8.262	FALSE
Neutrophil	cg12631351	-0.005	-0.019	0.01	0.03	-0.63	0.53	0.577	-8.262	FALSE
Neutrophil	cg20744362	0.028	-0.061	0.117	0.691	0.63	0.53	0.577	-8.262	FALSE
Neutrophil	cg01340089	0.001	-0.002	0.005	0.02	0.63	0.53	0.577	-8.262	FALSE
Neutrophil	cg14983838	-0.032	-0.133	0.069	0.271	-0.63	0.53	0.577	-8.262	FALSE
Neutrophil	cg10927534	-0.002	-0.009	0.004	0.037	-0.63	0.53	0.577	-8.262	FALSE
Neutrophil	cg16056398	-0.004	-0.015	0.008	0.032	-0.63	0.53	0.577	-8.262	FALSE
Neutrophil	cg16617301	-0.014	-0.057	0.029	0.329	-0.63	0.53	0.577	-8.262	FALSE
Neutrophil	cg24666733	-0.001	-0.006	0.003	0.015	-0.63	0.53	0.577	-8.262	FALSE
Neutrophil	cg06372850	0.013	-0.029	0.055	0.144	0.63	0.53	0.577	-8.262	FALSE
Neutrophil	cg14921691	-0.009	-0.039	0.02	0.017	-0.63	0.53	0.577	-8.262	FALSE
Neutrophil	cg11055795	0.005	-0.01	0.019	0.92	0.63	0.53	0.577	-8.262	FALSE
Neutrophil	cg03536881	0.001	-0.002	0.004	0.021	0.63	0.53	0.577	-8.262	FALSE
Neutrophil	cg13919341	0.014	-0.031	0.06	0.57	0.63	0.53	0.577	-8.262	FALSE
Neutrophil	cg11202094	0.001	-0.003	0.005	0.02	0.63	0.53	0.577	-8.262	FALSE
Neutrophil	cg10675903	0.005	-0.01	0.02	0.965	0.63	0.53	0.577	-8.262	FALSE
Neutrophil	cg13813258	0.006	-0.014	0.026	0.962	0.63	0.53	0.577	-8.262	FALSE
Neutrophil	cg08856919	0.001	-0.002	0.004	0.02	0.63	0.53	0.577	-8.262	FALSE
Neutrophil	cg20643029	-0.022	-0.092	0.048	0.369	-0.63	0.53	0.577	-8.262	FALSE
Neutrophil	cg08521967	0.014	-0.03	0.059	0.568	0.63	0.53	0.577	-8.262	FALSE
Neutrophil	cg01874863	0.013	-0.029	0.055	0.31	0.63	0.53	0.577	-8.262	FALSE
Neutrophil	cg06033764	-0.01	-0.041	0.021	0.879	-0.63	0.53	0.577	-8.262	FALSE
Neutrophil	cg26295624	-0.016	-0.065	0.033	0.056	-0.63	0.53	0.577	-8.262	FALSE
Neutrophil	cg17797875	0.002	-0.003	0.007	0.021	0.63	0.53	0.577	-8.262	FALSE
Neutrophil	cg27665171	0.001	-0.003	0.005	0.024	0.63	0.53	0.577	-8.262	FALSE
Neutrophil	cg22249456	0.001	-0.002	0.005	0.021	0.63	0.53	0.577	-8.262	FALSE
Neutrophil	cg05946513	0.01	-0.022	0.042	0.869	0.63	0.53	0.577	-8.262	FALSE
Neutrophil	cg21443261	-0.001	-0.005	0.003	0.014	-0.63	0.53	0.577	-8.262	FALSE
Neutrophil	cg04418752	0.002	-0.003	0.006	0.026	0.63	0.53	0.577	-8.262	FALSE
Neutrophil	cg08307850	-0.002	-0.007	0.004	0.016	-0.63	0.53	0.577	-8.262	FALSE
Neutrophil	cg08569842	0.002	-0.003	0.007	0.023	0.63	0.53	0.577	-8.262	FALSE
Neutrophil	cg17164781	-0.002	-0.008	0.004	0.022	-0.63	0.53	0.577	-8.262	FALSE
Neutrophil	cg13419702	0.004	-0.008	0.016	0.978	0.63	0.53	0.577	-8.262	FALSE
Neutrophil	cg02226697	-0.01	-0.041	0.021	0.042	-0.63	0.53	0.577	-8.262	FALSE
Neutrophil	cg17153082	0.019	-0.041	0.079	0.73	0.63	0.53	0.577	-8.262	FALSE
Neutrophil	cg26740132	0.001	-0.003	0.006	0.025	0.63	0.53	0.577	-8.262	FALSE
Neutrophil	cg07226140	0.002	-0.004	0.008	0.035	0.63	0.53	0.577	-8.262	FALSE
Neutrophil	cg09866690	-0.008	-0.034	0.017	0.03	-0.63	0.53	0.577	-8.262	FALSE
Neutrophil	cg27512828	0.001	-0.002	0.004	0.015	0.629	0.53	0.577	-8.262	FALSE
Neutrophil	cg10290373	-0.001	-0.004	0.002	0.017	-0.629	0.53	0.577	-8.262	FALSE
Neutrophil	cg04248461	0.003	-0.006	0.012	0.971	0.629	0.53	0.577	-8.262	FALSE
Neutrophil	cg20434505	-0.008	-0.033	0.017	0.773	-0.629	0.53	0.577	-8.262	FALSE
Neutrophil	cg17094160	-0.002	-0.01	0.005	0.968	-0.629	0.53	0.577	-8.262	FALSE
Neutrophil	cg06835221	0.002	-0.003	0.006	0.029	0.629	0.53	0.577	-8.262	FALSE
Neutrophil	cg25439951	-0.003	-0.011	0.005	0.04	-0.629	0.53	0.577	-8.262	FALSE
Neutrophil	cg26443093	-0.007	-0.03	0.016	0.906	-0.629	0.53	0.577	-8.262	FALSE
Neutrophil	cg23207202	-0.004	-0.017	0.009	0.952	-0.629	0.53	0.577	-8.262	FALSE
Neutrophil	cg06849719	-0.001	-0.004	0.002	0.017	-0.629	0.53	0.577	-8.262	FALSE
Neutrophil	cg03441461	0.001	-0.002	0.004	0.016	0.629	0.53	0.577	-8.262	FALSE
Neutrophil	cg20963995	-0.006	-0.023	0.012	0.021	-0.629	0.53	0.577	-8.262	FALSE
Neutrophil	cg03006654	-0.008	-0.033	0.017	0.042	-0.629	0.53	0.577	-8.262	FALSE
Neutrophil	cg03804985	0.002	-0.005	0.009	0.027	0.629	0.53	0.577	-8.263	FALSE
Neutrophil	ch.7.1140112F	-0.001	-0.006	0.003	0.016	-0.629	0.53	0.577	-8.263	FALSE
Neutrophil	cg08578305	-0.005	-0.022	0.011	0.029	-0.629	0.53	0.577	-8.263	FALSE
Neutrophil	cg21930399	-0.001	-0.005	0.003	0.013	-0.629	0.53	0.577	-8.263	FALSE
Neutrophil	cg17761419	0.024	-0.052	0.1	0.616	0.629	0.53	0.577	-8.263	FALSE
Neutrophil	cg24073131	-0.004	-0.018	0.009	0.022	-0.629	0.53	0.577	-8.263	FALSE
Neutrophil	cg21074535	-0.005	-0.021	0.011	0.931	-0.629	0.53	0.577	-8.263	FALSE
Neutrophil	cg00513024	0.004	-0.008	0.016	0.967	0.629	0.53	0.577	-8.263	FALSE
Neutrophil	cg08048268	0.029	-0.063	0.121	0.361	0.629	0.53	0.577	-8.263	FALSE
Neutrophil	cg16006220	0.015	-0.032	0.061	0.314	0.629	0.531	0.577	-8.263	FALSE
Neutrophil	cg05245226	-0.012	-0.05	0.026	0.092	-0.629	0.531	0.577	-8.263	FALSE
Neutrophil	cg06711176	0.001	-0.002	0.004	0.019	0.629	0.531	0.577	-8.263	FALSE
Neutrophil	cg10864955	-0.004	-0.018	0.009	0.03	-0.629	0.531	0.577	-8.263	FALSE
Neutrophil	cg23155395	-0.018	-0.075	0.039	0.044	-0.629	0.531	0.577	-8.263	FALSE
Neutrophil	cg05745532	-0.007	-0.031	0.016	0.872	-0.629	0.531	0.577	-8.263	FALSE
Neutrophil	cg03128534	-0.001	-0.004	0.002	0.01	-0.629	0.531	0.577	-8.263	FALSE
Neutrophil	cg01306909	-0.001	-0.006	0.003	0.014	-0.629	0.531	0.577	-8.263	FALSE
Neutrophil	cg04634493	0.005	-0.01	0.019	0.049	0.629	0.531	0.577	-8.263	FALSE
Neutrophil	cg02929766	0.001	-0.003	0.005	0.024	0.629	0.531	0.577	-8.263	FALSE
Neutrophil	cg05561632	0.006	-0.014	0.026	0.939	0.629	0.531	0.577	-8.263	FALSE
Neutrophil	cg03075561	0.001	-0.002	0.004	0.023	0.629	0.531	0.577	-8.263	FALSE
Neutrophil	cg02513547	0.003	-0.007	0.013	0.973	0.629	0.531	0.577	-8.263	FALSE
Neutrophil	cg18335505	-0.015	-0.064	0.033	0.304	-0.629	0.531	0.577	-8.263	FALSE
Neutrophil	cg12952552	0.002	-0.005	0.009	0.037	0.629	0.531	0.577	-8.263	FALSE
Neutrophil	cg13627416	0.001	-0.002	0.004	0.016	0.629	0.531	0.578	-8.263	FALSE
Neutrophil	cg16639915	0.015	-0.033	0.063	0.7	0.629	0.531	0.578	-8.263	FALSE
Neutrophil	cg05846707	-0.001	-0.005	0.003	0.026	-0.629	0.531	0.578	-8.263	FALSE
Neutrophil	cg17341343	0.019	-0.04	0.077	0.774	0.629	0.531	0.578	-8.263	FALSE
Neutrophil	cg19414071	0.002	-0.004	0.007	0.024	0.629	0.531	0.578	-8.263	FALSE
Neutrophil	cg26025906	0.002	-0.004	0.008	0.976	0.629	0.531	0.578	-8.263	FALSE
Neutrophil	cg14915854	0.001	-0.002	0.004	0.02	0.628	0.531	0.578	-8.263	FALSE
Neutrophil	cg01823079	0.013	-0.027	0.053	0.77	0.628	0.531	0.578	-8.263	FALSE
Neutrophil	cg22509041	0.001	-0.002	0.004	0.017	0.628	0.531	0.578	-8.263	FALSE
Neutrophil	cg21420186	0.002	-0.003	0.007	0.984	0.628	0.531	0.578	-8.263	FALSE
Neutrophil	cg02057501	0.011	-0.023	0.044	0.874	0.628	0.531	0.578	-8.263	FALSE
Neutrophil	cg06978288	0.022	-0.048	0.093	0.517	0.628	0.531	0.578	-8.263	FALSE
Neutrophil	cg10200168	0.004	-0.009	0.017	0.976	0.628	0.531	0.578	-8.263	FALSE
Neutrophil	cg08862564	-0.004	-0.018	0.009	0.05	-0.628	0.531	0.578	-8.263	FALSE
Neutrophil	cg15980914	-0.018	-0.075	0.039	0.712	-0.628	0.531	0.578	-8.263	FALSE
Neutrophil	cg18695917	-0.011	-0.046	0.024	0.031	-0.628	0.531	0.578	-8.263	FALSE
Neutrophil	cg14275576	-0.003	-0.013	0.007	0.038	-0.628	0.531	0.578	-8.263	FALSE
Neutrophil	cg07862736	-0.008	-0.033	0.017	0.893	-0.628	0.531	0.578	-8.263	FALSE
Neutrophil	cg25373005	0.001	-0.002	0.004	0.024	0.628	0.531	0.578	-8.263	FALSE
Neutrophil	cg19845250	0.002	-0.005	0.009	0.029	0.628	0.531	0.578	-8.263	FALSE
Neutrophil	cg18284070	0.001	-0.002	0.005	0.013	0.628	0.531	0.578	-8.263	FALSE
Neutrophil	cg13725062	-0.012	-0.051	0.027	0.073	-0.628	0.531	0.578	-8.263	FALSE
Neutrophil	cg06326971	-0.005	-0.021	0.011	0.041	-0.628	0.531	0.578	-8.263	FALSE
Neutrophil	cg11081826	0.003	-0.006	0.011	0.975	0.628	0.531	0.578	-8.263	FALSE
Neutrophil	cg07077525	-0.002	-0.008	0.004	0.021	-0.628	0.531	0.578	-8.263	FALSE
Neutrophil	cg16506959	-0.013	-0.054	0.028	0.748	-0.628	0.531	0.578	-8.263	FALSE
Neutrophil	cg07782113	-0.006	-0.023	0.012	0.031	-0.628	0.531	0.578	-8.263	FALSE
Neutrophil	cg07746323	0.002	-0.004	0.007	0.023	0.628	0.531	0.578	-8.263	FALSE
Neutrophil	cg03733219	-0.033	-0.138	0.072	0.192	-0.628	0.531	0.578	-8.263	FALSE
Neutrophil	cg05530317	0.014	-0.031	0.06	0.552	0.628	0.531	0.578	-8.263	FALSE
Neutrophil	cg11938453	0.001	-0.002	0.004	0.022	0.628	0.531	0.578	-8.263	FALSE
Neutrophil	cg09845187	0.001	-0.002	0.003	0.009	0.628	0.531	0.578	-8.263	FALSE
Neutrophil	cg10153353	0.013	-0.028	0.054	0.924	0.628	0.531	0.578	-8.263	FALSE
Neutrophil	cg03243669	0.004	-0.008	0.016	0.976	0.628	0.531	0.578	-8.263	FALSE
Neutrophil	cg14525755	-0.02	-0.082	0.043	0.679	-0.628	0.531	0.578	-8.263	FALSE
Neutrophil	cg19679907	0.009	-0.019	0.037	0.901	0.628	0.531	0.578	-8.263	FALSE
Neutrophil	cg04263125	0.011	-0.024	0.046	0.91	0.628	0.531	0.578	-8.263	FALSE
Neutrophil	cg22931725	-0.003	-0.012	0.006	0.039	-0.628	0.531	0.578	-8.263	FALSE
Neutrophil	cg14580600	-0.002	-0.006	0.003	0.015	-0.628	0.531	0.578	-8.263	FALSE
Neutrophil	cg20639332	0.007	-0.014	0.028	0.944	0.628	0.531	0.578	-8.263	FALSE
Neutrophil	cg05435286	0.001	-0.002	0.004	0.017	0.628	0.531	0.578	-8.263	FALSE
Neutrophil	cg16792230	-0.007	-0.031	0.016	0.916	-0.628	0.531	0.578	-8.263	FALSE
Neutrophil	cg12725284	-0.004	-0.019	0.01	0.042	-0.628	0.531	0.578	-8.263	FALSE
Neutrophil	cg02370644	0.008	-0.018	0.034	0.921	0.628	0.531	0.578	-8.263	FALSE
Neutrophil	cg03743753	0.008	-0.017	0.032	0.97	0.628	0.531	0.578	-8.263	FALSE
Neutrophil	cg20043883	0.003	-0.006	0.012	0.979	0.628	0.531	0.578	-8.263	FALSE
Neutrophil	cg10538146	-0.011	-0.045	0.023	0.398	-0.628	0.531	0.578	-8.263	FALSE
Neutrophil	cg14608156	0.002	-0.004	0.008	0.03	0.628	0.531	0.578	-8.263	FALSE
Neutrophil	cg19312314	-0.009	-0.038	0.02	0.9	-0.628	0.531	0.578	-8.263	FALSE
Neutrophil	cg05610379	-0.001	-0.004	0.002	0.015	-0.628	0.531	0.578	-8.263	FALSE
Neutrophil	cg06587257	0.019	-0.042	0.08	0.455	0.628	0.531	0.578	-8.263	FALSE
Neutrophil	cg03221676	0.001	-0.002	0.005	0.013	0.628	0.531	0.578	-8.263	FALSE
Neutrophil	cg07915849	0.021	-0.046	0.089	0.69	0.628	0.531	0.578	-8.263	FALSE
Neutrophil	cg26781728	0.002	-0.003	0.007	0.985	0.628	0.531	0.578	-8.263	FALSE
Neutrophil	cg20601329	0.001	-0.002	0.004	0.015	0.628	0.531	0.578	-8.263	FALSE
Neutrophil	cg07473249	0.004	-0.008	0.016	0.05	0.628	0.531	0.578	-8.263	FALSE
Neutrophil	cg22734480	0.001	-0.003	0.005	0.018	0.628	0.531	0.578	-8.263	FALSE
Neutrophil	cg25297425	-0.001	-0.004	0.002	0.011	-0.628	0.531	0.578	-8.263	FALSE
Neutrophil	cg06070493	0.004	-0.009	0.018	0.978	0.628	0.531	0.578	-8.263	FALSE
Neutrophil	cg18245890	0.001	-0.002	0.004	0.023	0.628	0.531	0.578	-8.263	FALSE
Neutrophil	cg00127591	-0.014	-0.059	0.03	0.044	-0.628	0.531	0.578	-8.264	FALSE
Neutrophil	cg05354989	0.002	-0.005	0.01	0.036	0.628	0.531	0.578	-8.264	FALSE
Neutrophil	cg24428042	0.002	-0.004	0.007	0.023	0.628	0.531	0.578	-8.264	FALSE
Neutrophil	cg22534336	-0.001	-0.005	0.003	0.022	-0.628	0.531	0.578	-8.264	FALSE
Neutrophil	cg23934351	0.013	-0.028	0.055	0.311	0.628	0.531	0.578	-8.264	FALSE
Neutrophil	cg07195941	0.002	-0.004	0.008	0.027	0.628	0.531	0.578	-8.264	FALSE
Neutrophil	cg14152948	0.002	-0.004	0.008	0.037	0.628	0.531	0.578	-8.264	FALSE
Neutrophil	cg14536088	-0.003	-0.013	0.007	0.039	-0.627	0.531	0.578	-8.264	FALSE
Neutrophil	cg04514868	-0.004	-0.019	0.01	0.963	-0.627	0.532	0.578	-8.264	FALSE
Neutrophil	cg22682031	-0.001	-0.006	0.003	0.015	-0.627	0.532	0.578	-8.264	FALSE
Neutrophil	cg24003020	0.01	-0.021	0.041	0.851	0.627	0.532	0.578	-8.264	FALSE
Neutrophil	cg03550205	-0.017	-0.07	0.037	0.047	-0.627	0.532	0.578	-8.264	FALSE
Neutrophil	cg13131243	-0.009	-0.037	0.019	0.829	-0.627	0.532	0.578	-8.264	FALSE
Neutrophil	cg04370142	0.001	-0.003	0.005	0.03	0.627	0.532	0.578	-8.264	FALSE
Neutrophil	cg14329675	0.001	-0.003	0.006	0.027	0.627	0.532	0.578	-8.264	FALSE
Neutrophil	cg12716838	-0.002	-0.008	0.004	0.027	-0.627	0.532	0.578	-8.264	FALSE
Neutrophil	cg02371830	-0.006	-0.024	0.013	0.022	-0.627	0.532	0.578	-8.264	FALSE
Neutrophil	cg01367393	-0.004	-0.017	0.009	0.033	-0.627	0.532	0.578	-8.264	FALSE
Neutrophil	cg06569284	0.001	-0.003	0.006	0.023	0.627	0.532	0.578	-8.264	FALSE
Neutrophil	cg04249142	-0.004	-0.018	0.009	0.058	-0.627	0.532	0.578	-8.264	FALSE
Neutrophil	cg16903217	0.009	-0.019	0.037	0.1	0.627	0.532	0.578	-8.264	FALSE
Neutrophil	cg14099468	0.017	-0.036	0.069	0.452	0.627	0.532	0.578	-8.264	FALSE
Neutrophil	cg14191675	0.006	-0.013	0.026	0.11	0.627	0.532	0.578	-8.264	FALSE
Neutrophil	cg14307471	0.009	-0.019	0.036	0.939	0.627	0.532	0.578	-8.264	FALSE
Neutrophil	cg00674681	0.009	-0.02	0.038	0.856	0.627	0.532	0.578	-8.264	FALSE
Neutrophil	cg23983340	-0.002	-0.01	0.005	0.016	-0.627	0.532	0.578	-8.264	FALSE
Neutrophil	cg03465947	0.002	-0.003	0.006	0.02	0.627	0.532	0.579	-8.264	FALSE
Neutrophil	cg27498675	0.002	-0.004	0.007	0.024	0.627	0.532	0.579	-8.264	FALSE
Neutrophil	cg23790219	0.017	-0.037	0.072	0.288	0.627	0.532	0.579	-8.264	FALSE
Neutrophil	cg26274596	0.002	-0.005	0.009	0.05	0.627	0.532	0.579	-8.264	FALSE
Neutrophil	cg09359802	-0.014	-0.059	0.031	0.87	-0.627	0.532	0.579	-8.264	FALSE
Neutrophil	cg02734326	-0.002	-0.008	0.004	0.028	-0.627	0.532	0.579	-8.264	FALSE
Neutrophil	cg23081925	0.002	-0.003	0.006	0.019	0.627	0.532	0.579	-8.264	FALSE
Neutrophil	cg02001200	0.001	-0.003	0.005	0.018	0.627	0.532	0.579	-8.264	FALSE
Neutrophil	cg22917237	0.001	-0.002	0.003	0.014	0.627	0.532	0.579	-8.264	FALSE
Neutrophil	cg22623236	0.011	-0.024	0.046	0.954	0.627	0.532	0.579	-8.264	FALSE
Neutrophil	cg06043114	-0.001	-0.004	0.002	0.013	-0.627	0.532	0.579	-8.264	FALSE
Neutrophil	cg19488906	0.002	-0.005	0.01	0.033	0.627	0.532	0.579	-8.264	FALSE
Neutrophil	cg03345120	-0.002	-0.008	0.004	0.016	-0.627	0.532	0.579	-8.264	FALSE
Neutrophil	cg24657977	0.004	-0.008	0.015	0.048	0.627	0.532	0.579	-8.264	FALSE
Neutrophil	cg15929573	0.001	-0.002	0.004	0.016	0.627	0.532	0.579	-8.264	FALSE
Neutrophil	cg22672496	0.014	-0.03	0.058	0.943	0.627	0.532	0.579	-8.264	FALSE
Neutrophil	cg19800926	0.002	-0.005	0.009	0.031	0.627	0.532	0.579	-8.264	FALSE
Neutrophil	cg12187069	-0.002	-0.01	0.005	0.026	-0.627	0.532	0.579	-8.264	FALSE
Neutrophil	cg21692450	-0.027	-0.111	0.058	0.321	-0.627	0.532	0.579	-8.264	FALSE
Neutrophil	cg11035174	0.002	-0.005	0.01	0.024	0.627	0.532	0.579	-8.264	FALSE
Neutrophil	cg19159222	-0.004	-0.017	0.009	0.037	-0.627	0.532	0.579	-8.264	FALSE
Neutrophil	cg01951696	0.005	-0.01	0.02	0.946	0.627	0.532	0.579	-8.264	FALSE
Neutrophil	cg24720008	-0.02	-0.083	0.043	0.529	-0.627	0.532	0.579	-8.264	FALSE
Neutrophil	cg00686761	0.002	-0.004	0.008	0.028	0.627	0.532	0.579	-8.264	FALSE
Neutrophil	cg09435109	0.006	-0.014	0.027	0.089	0.627	0.532	0.579	-8.264	FALSE
Neutrophil	cg21463446	0.009	-0.019	0.036	0.918	0.627	0.532	0.579	-8.264	FALSE
Neutrophil	cg12233208	-0.009	-0.036	0.019	0.038	-0.627	0.532	0.579	-8.264	FALSE
Neutrophil	cg23180593	0.003	-0.007	0.014	0.963	0.627	0.532	0.579	-8.264	FALSE
Neutrophil	cg01176458	0.004	-0.008	0.015	0.066	0.627	0.532	0.579	-8.264	FALSE
Neutrophil	cg12010638	0.007	-0.016	0.03	0.954	0.627	0.532	0.579	-8.264	FALSE
Neutrophil	cg14731044	0.013	-0.027	0.052	0.943	0.627	0.532	0.579	-8.264	FALSE
Neutrophil	cg14576922	0.001	-0.002	0.004	0.02	0.627	0.532	0.579	-8.264	FALSE
Neutrophil	cg14468658	-0.017	-0.072	0.037	0.218	-0.627	0.532	0.579	-8.264	FALSE
Neutrophil	cg09744036	0.015	-0.033	0.064	0.703	0.626	0.532	0.579	-8.264	FALSE
Neutrophil	cg21404906	0.002	-0.003	0.007	0.022	0.626	0.532	0.579	-8.264	FALSE
Neutrophil	cg08569799	-0.003	-0.011	0.006	0.036	-0.626	0.532	0.579	-8.264	FALSE
Neutrophil	cg15247245	0.017	-0.037	0.071	0.444	0.626	0.532	0.579	-8.264	FALSE
Neutrophil	cg18909973	-0.009	-0.036	0.019	0.036	-0.626	0.532	0.579	-8.264	FALSE
Neutrophil	cg03554159	0.01	-0.021	0.04	0.963	0.626	0.532	0.579	-8.264	FALSE
Neutrophil	cg08149078	0.002	-0.004	0.007	0.024	0.626	0.532	0.579	-8.264	FALSE
Neutrophil	cg15534212	-0.001	-0.006	0.003	0.023	-0.626	0.532	0.579	-8.264	FALSE
Neutrophil	cg20741293	-0.03	-0.123	0.064	0.075	-0.626	0.532	0.579	-8.264	FALSE
Neutrophil	cg05034139	0.001	-0.002	0.005	0.019	0.626	0.532	0.579	-8.264	FALSE
Neutrophil	cg14131889	0.003	-0.006	0.011	0.956	0.626	0.532	0.579	-8.264	FALSE
Neutrophil	cg06758191	-0.058	-0.24	0.124	0.732	-0.626	0.532	0.579	-8.264	FALSE
Neutrophil	cg09552277	0.005	-0.011	0.02	0.967	0.626	0.532	0.579	-8.264	FALSE
Neutrophil	cg21938736	0.001	-0.002	0.003	0.011	0.626	0.532	0.579	-8.264	FALSE
Neutrophil	cg15038110	-0.014	-0.056	0.029	0.121	-0.626	0.532	0.579	-8.264	FALSE
Neutrophil	cg15432903	0.013	-0.027	0.052	0.849	0.626	0.532	0.579	-8.264	FALSE
Neutrophil	cg26446350	0.004	-0.01	0.019	0.959	0.626	0.532	0.579	-8.264	FALSE
Neutrophil	cg06156448	-0.007	-0.029	0.015	0.916	-0.626	0.532	0.579	-8.264	FALSE
Neutrophil	cg19635712	0.004	-0.009	0.017	0.074	0.626	0.532	0.579	-8.264	FALSE
Neutrophil	cg20622834	-0.001	-0.004	0.002	0.016	-0.626	0.532	0.579	-8.264	FALSE
Neutrophil	cg24286770	0.001	-0.002	0.004	0.017	0.626	0.532	0.579	-8.264	FALSE
Neutrophil	cg21434132	0.03	-0.064	0.123	0.221	0.626	0.532	0.579	-8.264	FALSE
Neutrophil	cg12178578	-0.003	-0.01	0.005	0.026	-0.626	0.532	0.579	-8.264	FALSE
Neutrophil	cg16720675	0.002	-0.004	0.007	0.024	0.626	0.532	0.579	-8.264	FALSE
Neutrophil	cg02365862	-0.002	-0.007	0.004	0.022	-0.626	0.532	0.579	-8.264	FALSE
Neutrophil	cg23715435	-0.003	-0.014	0.007	0.041	-0.626	0.532	0.579	-8.264	FALSE
Neutrophil	cg04200323	0.003	-0.006	0.011	0.042	0.626	0.532	0.579	-8.265	FALSE
Neutrophil	cg23030894	-0.006	-0.024	0.012	0.042	-0.626	0.532	0.579	-8.265	FALSE
Neutrophil	cg11156304	0.003	-0.006	0.011	0.981	0.626	0.532	0.579	-8.265	FALSE
Neutrophil	cg05237001	-0.004	-0.018	0.009	0.056	-0.626	0.533	0.579	-8.265	FALSE
Neutrophil	cg11873667	-0.003	-0.01	0.005	0.035	-0.626	0.533	0.579	-8.265	FALSE
Neutrophil	cg24911146	-0.004	-0.017	0.009	0.032	-0.626	0.533	0.579	-8.265	FALSE
Neutrophil	cg25109873	0.02	-0.043	0.082	0.953	0.626	0.533	0.579	-8.265	FALSE
Neutrophil	cg15128562	0.001	-0.002	0.005	0.018	0.626	0.533	0.579	-8.265	FALSE
Neutrophil	cg26211724	-0.018	-0.076	0.04	0.609	-0.626	0.533	0.579	-8.265	FALSE
Neutrophil	cg09621603	0.006	-0.013	0.025	0.937	0.626	0.533	0.579	-8.265	FALSE
Neutrophil	cg24352971	-0.002	-0.01	0.005	0.025	-0.626	0.533	0.579	-8.265	FALSE
Neutrophil	cg00683961	0.002	-0.005	0.01	0.022	0.626	0.533	0.579	-8.265	FALSE
Neutrophil	cg18406197	-0.002	-0.009	0.005	0.027	-0.626	0.533	0.579	-8.265	FALSE
Neutrophil	cg18068919	-0.006	-0.025	0.013	0.058	-0.626	0.533	0.579	-8.265	FALSE
Neutrophil	cg13573040	-0.006	-0.026	0.013	0.881	-0.626	0.533	0.579	-8.265	FALSE
Neutrophil	cg20824576	0.002	-0.004	0.007	0.021	0.626	0.533	0.579	-8.265	FALSE
Neutrophil	cg09187413	0.021	-0.046	0.088	0.649	0.626	0.533	0.579	-8.265	FALSE
Neutrophil	cg03837750	-0.003	-0.011	0.006	0.024	-0.626	0.533	0.579	-8.265	FALSE
Neutrophil	cg13194260	0.015	-0.032	0.061	0.711	0.626	0.533	0.579	-8.265	FALSE
Neutrophil	cg03578822	-0.001	-0.006	0.003	0.013	-0.626	0.533	0.579	-8.265	FALSE
Neutrophil	cg21235838	-0.001	-0.003	0.002	0.012	-0.626	0.533	0.579	-8.265	FALSE
Neutrophil	cg07264401	0.018	-0.04	0.077	0.928	0.626	0.533	0.579	-8.265	FALSE
Neutrophil	cg01797567	0.002	-0.004	0.008	0.026	0.626	0.533	0.58	-8.265	FALSE
Neutrophil	cg14764792	0.019	-0.041	0.079	0.789	0.626	0.533	0.58	-8.265	FALSE
Neutrophil	cg02593601	0.013	-0.028	0.054	0.947	0.626	0.533	0.58	-8.265	FALSE
Neutrophil	cg03356053	0.002	-0.004	0.008	0.979	0.625	0.533	0.58	-8.265	FALSE
Neutrophil	cg12838605	-0.007	-0.031	0.016	0.023	-0.625	0.533	0.58	-8.265	FALSE
Neutrophil	cg02764409	0.003	-0.006	0.012	0.971	0.625	0.533	0.58	-8.265	FALSE
Neutrophil	cg18522351	0.001	-0.002	0.003	0.012	0.625	0.533	0.58	-8.265	FALSE
Neutrophil	cg11853986	0.001	-0.002	0.004	0.016	0.625	0.533	0.58	-8.265	FALSE
Neutrophil	cg03728046	0.002	-0.004	0.008	0.033	0.625	0.533	0.58	-8.265	FALSE
Neutrophil	cg19449067	-0.022	-0.094	0.049	0.51	-0.625	0.533	0.58	-8.265	FALSE
Neutrophil	cg18416251	0.012	-0.026	0.051	0.805	0.625	0.533	0.58	-8.265	FALSE
Neutrophil	cg06456958	-0.001	-0.006	0.003	0.97	-0.625	0.533	0.58	-8.265	FALSE
Neutrophil	cg19506903	-0.002	-0.008	0.004	0.016	-0.625	0.533	0.58	-8.265	FALSE
Neutrophil	cg00737514	-0.003	-0.011	0.006	0.019	-0.625	0.533	0.58	-8.265	FALSE
Neutrophil	cg25287198	-0.018	-0.073	0.038	0.711	-0.625	0.533	0.58	-8.265	FALSE
Neutrophil	cg09433162	-0.022	-0.091	0.047	0.4	-0.625	0.533	0.58	-8.265	FALSE
Neutrophil	cg24393673	0.031	-0.067	0.128	0.293	0.625	0.533	0.58	-8.265	FALSE
Neutrophil	cg13298209	-0.01	-0.042	0.022	0.694	-0.625	0.533	0.58	-8.265	FALSE
Neutrophil	cg03243110	-0.005	-0.019	0.01	0.023	-0.625	0.533	0.58	-8.265	FALSE
Neutrophil	cg03140678	0.002	-0.004	0.007	0.022	0.625	0.533	0.58	-8.265	FALSE
Neutrophil	cg17969298	0.001	-0.003	0.006	0.025	0.625	0.533	0.58	-8.265	FALSE
Neutrophil	cg09178970	0.003	-0.006	0.011	0.967	0.625	0.533	0.58	-8.265	FALSE
Neutrophil	cg05027081	-0.002	-0.006	0.003	0.013	-0.625	0.533	0.58	-8.265	FALSE
Neutrophil	cg26785712	0.001	-0.003	0.006	0.024	0.625	0.533	0.58	-8.265	FALSE
Neutrophil	cg21315021	0.001	-0.002	0.004	0.012	0.625	0.533	0.58	-8.265	FALSE
Neutrophil	cg15465548	-0.002	-0.006	0.003	0.018	-0.625	0.533	0.58	-8.265	FALSE
Neutrophil	cg17154729	-0.003	-0.014	0.007	0.029	-0.625	0.533	0.58	-8.265	FALSE
Neutrophil	cg13606434	-0.01	-0.042	0.022	0.106	-0.625	0.533	0.58	-8.265	FALSE
Neutrophil	cg14484793	0.022	-0.047	0.091	0.414	0.625	0.533	0.58	-8.265	FALSE
Neutrophil	cg05531055	0.001	-0.003	0.005	0.018	0.625	0.533	0.58	-8.265	FALSE
Neutrophil	cg23267042	-0.001	-0.004	0.002	0.019	-0.625	0.533	0.58	-8.265	FALSE
Neutrophil	cg02484708	0.001	-0.003	0.005	0.029	0.625	0.533	0.58	-8.265	FALSE
Neutrophil	cg24121069	0.009	-0.02	0.038	0.958	0.625	0.533	0.58	-8.265	FALSE
Neutrophil	cg04776839	-0.009	-0.039	0.02	0.938	-0.625	0.533	0.58	-8.265	FALSE
Neutrophil	cg08606227	-0.006	-0.025	0.013	0.024	-0.625	0.533	0.58	-8.265	FALSE
Neutrophil	cg06940482	-0.004	-0.017	0.009	0.041	-0.625	0.533	0.58	-8.265	FALSE
Neutrophil	cg06758670	-0.007	-0.028	0.015	0.091	-0.625	0.533	0.58	-8.265	FALSE
Neutrophil	cg02975102	-0.015	-0.062	0.033	0.506	-0.625	0.533	0.58	-8.265	FALSE
Neutrophil	cg14153637	0.016	-0.035	0.066	0.159	0.625	0.533	0.58	-8.265	FALSE
Neutrophil	cg15355395	0.001	-0.002	0.003	0.014	0.625	0.533	0.58	-8.265	FALSE
Neutrophil	cg14658900	0.001	-0.003	0.005	0.018	0.625	0.533	0.58	-8.265	FALSE
Neutrophil	cg11872076	-0.001	-0.005	0.003	0.013	-0.625	0.533	0.58	-8.265	FALSE
Neutrophil	cg02954252	0.002	-0.004	0.007	0.029	0.625	0.533	0.58	-8.265	FALSE
Neutrophil	cg12265130	0.012	-0.025	0.048	0.269	0.625	0.533	0.58	-8.265	FALSE
Neutrophil	cg25096700	0.001	-0.002	0.004	0.025	0.625	0.533	0.58	-8.265	FALSE
Neutrophil	cg07370959	-0.004	-0.016	0.008	0.041	-0.624	0.533	0.58	-8.265	FALSE
Neutrophil	cg14159522	-0.002	-0.007	0.004	0.027	-0.624	0.533	0.58	-8.265	FALSE
Neutrophil	cg06014332	0.001	-0.002	0.005	0.019	0.624	0.533	0.58	-8.265	FALSE
Neutrophil	cg14058851	0.016	-0.034	0.066	0.822	0.624	0.533	0.58	-8.265	FALSE
Neutrophil	cg06941335	-0.008	-0.035	0.018	0.055	-0.624	0.534	0.58	-8.266	FALSE
Neutrophil	cg10317198	0.003	-0.006	0.011	0.039	0.624	0.534	0.58	-8.266	FALSE
Neutrophil	cg03549948	0.005	-0.011	0.022	0.073	0.624	0.534	0.58	-8.266	FALSE
Neutrophil	cg11225751	-0.021	-0.087	0.045	0.23	-0.624	0.534	0.58	-8.266	FALSE
Neutrophil	cg22402053	-0.003	-0.012	0.006	0.018	-0.624	0.534	0.58	-8.266	FALSE
Neutrophil	cg19029696	0.001	-0.003	0.005	0.022	0.624	0.534	0.58	-8.266	FALSE
Neutrophil	cg16611005	-0.002	-0.007	0.003	0.026	-0.624	0.534	0.58	-8.266	FALSE
Neutrophil	cg02121324	0.016	-0.035	0.068	0.919	0.624	0.534	0.58	-8.266	FALSE
Neutrophil	cg23958373	0.035	-0.077	0.148	0.651	0.624	0.534	0.58	-8.266	FALSE
Neutrophil	cg14626793	-0.003	-0.011	0.006	0.028	-0.624	0.534	0.58	-8.266	FALSE
Neutrophil	cg03389890	0.022	-0.048	0.092	0.213	0.624	0.534	0.58	-8.266	FALSE
Neutrophil	cg14575559	0.002	-0.004	0.008	0.027	0.624	0.534	0.58	-8.266	FALSE
Neutrophil	cg07131093	0.001	-0.002	0.005	0.021	0.624	0.534	0.58	-8.266	FALSE
Neutrophil	cg25392362	-0.001	-0.006	0.003	0.024	-0.624	0.534	0.58	-8.266	FALSE
Neutrophil	cg12484756	0.001	-0.002	0.004	0.016	0.624	0.534	0.58	-8.266	FALSE
Neutrophil	cg13004182	-0.018	-0.073	0.038	0.045	-0.624	0.534	0.58	-8.266	FALSE
Neutrophil	cg06563504	-0.008	-0.034	0.018	0.134	-0.624	0.534	0.58	-8.266	FALSE
Neutrophil	cg21322120	0.008	-0.018	0.035	0.95	0.624	0.534	0.58	-8.266	FALSE
Neutrophil	cg26718510	-0.003	-0.011	0.006	0.017	-0.624	0.534	0.58	-8.266	FALSE
Neutrophil	cg15011409	0.02	-0.044	0.084	0.327	0.624	0.534	0.581	-8.266	FALSE
Neutrophil	cg12466669	0.015	-0.032	0.062	0.541	0.624	0.534	0.581	-8.266	FALSE
Neutrophil	cg01154930	-0.002	-0.008	0.004	0.02	-0.624	0.534	0.581	-8.266	FALSE
Neutrophil	cg13737559	0.001	-0.003	0.005	0.018	0.624	0.534	0.581	-8.266	FALSE
Neutrophil	cg25859012	0.004	-0.009	0.017	0.055	0.624	0.534	0.581	-8.266	FALSE
Neutrophil	cg01887374	-0.021	-0.09	0.047	0.707	-0.624	0.534	0.581	-8.266	FALSE
Neutrophil	cg15986276	-0.017	-0.073	0.038	0.056	-0.624	0.534	0.581	-8.266	FALSE
Neutrophil	cg02543960	-0.002	-0.006	0.003	0.023	-0.624	0.534	0.581	-8.266	FALSE
Neutrophil	cg08251499	0.002	-0.003	0.007	0.022	0.624	0.534	0.581	-8.266	FALSE
Neutrophil	cg04260507	0.011	-0.024	0.046	0.857	0.624	0.534	0.581	-8.266	FALSE
Neutrophil	cg21900829	0.011	-0.024	0.046	0.922	0.624	0.534	0.581	-8.266	FALSE
Neutrophil	cg20018057	0.017	-0.036	0.069	0.392	0.624	0.534	0.581	-8.266	FALSE
Neutrophil	cg10895875	0.026	-0.056	0.108	0.377	0.624	0.534	0.581	-8.266	FALSE
Neutrophil	cg06606003	-0.002	-0.008	0.004	0.018	-0.624	0.534	0.581	-8.266	FALSE
Neutrophil	cg03694195	0.013	-0.028	0.053	0.94	0.624	0.534	0.581	-8.266	FALSE
Neutrophil	cg03140883	0.001	-0.003	0.006	0.028	0.624	0.534	0.581	-8.266	FALSE
Neutrophil	cg27486715	-0.009	-0.038	0.02	0.026	-0.624	0.534	0.581	-8.266	FALSE
Neutrophil	cg23177822	0.007	-0.015	0.028	0.957	0.624	0.534	0.581	-8.266	FALSE
Neutrophil	cg25164226	0.003	-0.006	0.011	0.056	0.624	0.534	0.581	-8.266	FALSE
Neutrophil	cg00689316	0.009	-0.021	0.039	0.168	0.624	0.534	0.581	-8.266	FALSE
Neutrophil	cg24817528	0.007	-0.016	0.03	0.946	0.624	0.534	0.581	-8.266	FALSE
Neutrophil	cg13315690	0.011	-0.023	0.045	0.198	0.624	0.534	0.581	-8.266	FALSE
Neutrophil	cg15090002	0.005	-0.011	0.02	0.958	0.624	0.534	0.581	-8.266	FALSE
Neutrophil	cg11491770	0.001	-0.003	0.006	0.027	0.624	0.534	0.581	-8.266	FALSE
Neutrophil	cg13695877	0.001	-0.002	0.005	0.022	0.624	0.534	0.581	-8.266	FALSE
Neutrophil	cg14878016	0.001	-0.002	0.004	0.014	0.624	0.534	0.581	-8.266	FALSE
Neutrophil	cg17252669	-0.001	-0.005	0.003	0.012	-0.624	0.534	0.581	-8.266	FALSE
Neutrophil	cg15145148	0.004	-0.008	0.016	0.044	0.624	0.534	0.581	-8.266	FALSE
Neutrophil	cg27447868	-0.002	-0.009	0.005	0.019	-0.623	0.534	0.581	-8.266	FALSE
Neutrophil	cg07087557	0.002	-0.004	0.007	0.033	0.623	0.534	0.581	-8.266	FALSE
Neutrophil	cg12665003	-0.003	-0.013	0.007	0.027	-0.623	0.534	0.581	-8.266	FALSE
Neutrophil	cg20688757	-0.001	-0.006	0.003	0.017	-0.623	0.534	0.581	-8.266	FALSE
Neutrophil	cg05565562	0.01	-0.022	0.042	0.192	0.623	0.534	0.581	-8.266	FALSE
Neutrophil	cg25075503	-0.001	-0.006	0.003	0.031	-0.623	0.534	0.581	-8.266	FALSE
Neutrophil	cg24638203	0.001	-0.003	0.006	0.03	0.623	0.534	0.581	-8.266	FALSE
Neutrophil	cg18845838	0.002	-0.004	0.007	0.018	0.623	0.534	0.581	-8.266	FALSE
Neutrophil	cg15875120	0.004	-0.008	0.015	0.035	0.623	0.534	0.581	-8.266	FALSE
Neutrophil	cg07751214	0.003	-0.006	0.011	0.964	0.623	0.534	0.581	-8.266	FALSE
Neutrophil	cg23926688	-0.002	-0.009	0.004	0.021	-0.623	0.534	0.581	-8.266	FALSE
Neutrophil	cg08610741	0.001	-0.003	0.005	0.023	0.623	0.534	0.581	-8.266	FALSE
Neutrophil	cg23948756	0.001	-0.002	0.005	0.02	0.623	0.534	0.581	-8.266	FALSE
Neutrophil	cg27424148	-0.012	-0.049	0.026	0.066	-0.623	0.534	0.581	-8.266	FALSE
Neutrophil	cg15407517	0.001	-0.002	0.004	0.018	0.623	0.534	0.581	-8.266	FALSE
Neutrophil	cg18020381	0.001	-0.002	0.003	0.014	0.623	0.534	0.581	-8.266	FALSE
Neutrophil	cg01874867	0.031	-0.067	0.128	0.596	0.623	0.534	0.581	-8.266	FALSE
Neutrophil	cg17014009	-0.005	-0.019	0.01	0.035	-0.623	0.534	0.581	-8.266	FALSE
Neutrophil	cg03869658	-0.001	-0.004	0.002	0.01	-0.623	0.534	0.581	-8.266	FALSE
Neutrophil	cg26250461	0.02	-0.044	0.085	0.893	0.623	0.534	0.581	-8.266	FALSE
Neutrophil	cg11229079	0.003	-0.006	0.011	0.041	0.623	0.534	0.581	-8.266	FALSE
Neutrophil	cg12451836	-0.015	-0.064	0.034	0.439	-0.623	0.534	0.581	-8.266	FALSE
Neutrophil	cg19322477	-0.003	-0.012	0.006	0.035	-0.623	0.534	0.581	-8.266	FALSE
Neutrophil	cg25099807	-0.004	-0.016	0.008	0.048	-0.623	0.534	0.581	-8.266	FALSE
Neutrophil	cg17345276	0.022	-0.048	0.092	0.773	0.623	0.534	0.581	-8.266	FALSE
Neutrophil	cg19823683	0.003	-0.006	0.011	0.041	0.623	0.534	0.581	-8.266	FALSE
Neutrophil	cg04574046	-0.007	-0.028	0.014	0.849	-0.623	0.534	0.581	-8.266	FALSE
Neutrophil	cg16863718	0.001	-0.003	0.006	0.033	0.623	0.534	0.581	-8.266	FALSE
Neutrophil	cg00233485	0.003	-0.006	0.011	0.972	0.623	0.534	0.581	-8.266	FALSE
Neutrophil	cg15824045	0.001	-0.003	0.005	0.022	0.623	0.534	0.581	-8.266	FALSE
Neutrophil	cg23530263	0.003	-0.007	0.014	0.028	0.623	0.534	0.581	-8.266	FALSE
Neutrophil	cg09160552	0.006	-0.014	0.027	0.958	0.623	0.534	0.581	-8.266	FALSE
Neutrophil	cg08384314	-0.016	-0.066	0.034	0.042	-0.623	0.534	0.581	-8.266	FALSE
Neutrophil	cg06615152	-0.02	-0.084	0.044	0.349	-0.623	0.534	0.581	-8.266	FALSE
Neutrophil	cg19508900	0.009	-0.021	0.039	0.186	0.623	0.534	0.581	-8.266	FALSE
Neutrophil	cg20462845	0.001	-0.003	0.006	0.027	0.623	0.534	0.581	-8.266	FALSE
Neutrophil	cg13745957	-0.009	-0.038	0.02	0.029	-0.623	0.534	0.581	-8.266	FALSE
Neutrophil	cg03537872	-0.013	-0.056	0.029	0.381	-0.623	0.534	0.581	-8.266	FALSE
Neutrophil	cg06024852	0.001	-0.002	0.003	0.012	0.623	0.534	0.581	-8.266	FALSE
Neutrophil	cg07003900	-0.013	-0.055	0.029	0.883	-0.623	0.534	0.581	-8.266	FALSE
Neutrophil	cg23211358	0.001	-0.003	0.006	0.021	0.623	0.534	0.581	-8.266	FALSE
Neutrophil	cg16758662	-0.001	-0.005	0.003	0.017	-0.623	0.535	0.581	-8.266	FALSE
Neutrophil	cg23503864	-0.001	-0.005	0.002	0.019	-0.623	0.535	0.581	-8.266	FALSE
Neutrophil	cg09877136	0.002	-0.004	0.008	0.031	0.623	0.535	0.581	-8.266	FALSE
Neutrophil	cg01093878	-0.028	-0.118	0.062	0.56	-0.623	0.535	0.581	-8.267	FALSE
Neutrophil	cg17493511	0.001	-0.003	0.006	0.019	0.623	0.535	0.581	-8.267	FALSE
Neutrophil	cg26245697	0.002	-0.003	0.006	0.025	0.623	0.535	0.581	-8.267	FALSE
Neutrophil	cg17426166	-0.008	-0.032	0.017	0.172	-0.623	0.535	0.581	-8.267	FALSE
Neutrophil	cg10201297	0.008	-0.018	0.034	0.066	0.623	0.535	0.581	-8.267	FALSE
Neutrophil	cg11491989	0.002	-0.004	0.007	0.034	0.623	0.535	0.581	-8.267	FALSE
Neutrophil	cg18845189	-0.002	-0.01	0.005	0.048	-0.623	0.535	0.581	-8.267	FALSE
Neutrophil	cg24593630	0.001	-0.002	0.004	0.019	0.623	0.535	0.581	-8.267	FALSE
Neutrophil	cg16576106	0.002	-0.003	0.006	0.982	0.623	0.535	0.581	-8.267	FALSE
Neutrophil	cg12166222	0.001	-0.003	0.006	0.019	0.623	0.535	0.581	-8.267	FALSE
Neutrophil	cg15563782	0.001	-0.002	0.004	0.013	0.623	0.535	0.581	-8.267	FALSE
Neutrophil	cg02617469	0.001	-0.002	0.005	0.017	0.623	0.535	0.581	-8.267	FALSE
Neutrophil	cg00952822	-0.009	-0.038	0.02	0.932	-0.623	0.535	0.581	-8.267	FALSE
Neutrophil	cg18499750	-0.01	-0.041	0.021	0.667	-0.623	0.535	0.581	-8.267	FALSE
Neutrophil	cg10219771	0.014	-0.032	0.06	0.653	0.623	0.535	0.581	-8.267	FALSE
Neutrophil	cg16987761	0.006	-0.014	0.026	0.961	0.623	0.535	0.581	-8.267	FALSE
Neutrophil	cg07392449	0.001	-0.002	0.004	0.016	0.623	0.535	0.581	-8.267	FALSE
Neutrophil	cg04215348	-0.001	-0.005	0.003	0.013	-0.623	0.535	0.581	-8.267	FALSE
Neutrophil	cg06465021	-0.001	-0.005	0.003	0.015	-0.623	0.535	0.581	-8.267	FALSE
Neutrophil	cg26021476	0.001	-0.002	0.004	0.013	0.623	0.535	0.581	-8.267	FALSE
Neutrophil	cg17088155	0.002	-0.004	0.007	0.021	0.623	0.535	0.581	-8.267	FALSE
Neutrophil	cg17102089	-0.001	-0.006	0.003	0.017	-0.623	0.535	0.581	-8.267	FALSE
Neutrophil	cg11525941	-0.009	-0.039	0.02	0.062	-0.622	0.535	0.581	-8.267	FALSE
Neutrophil	cg07710907	0.006	-0.013	0.024	0.959	0.622	0.535	0.581	-8.267	FALSE
Neutrophil	cg02351223	0.002	-0.004	0.007	0.024	0.622	0.535	0.581	-8.267	FALSE
Neutrophil	cg21378393	0.001	-0.003	0.005	0.023	0.622	0.535	0.581	-8.267	FALSE
Neutrophil	cg21533997	0.005	-0.011	0.021	0.063	0.622	0.535	0.581	-8.267	FALSE
Neutrophil	cg19862109	0.001	-0.003	0.005	0.017	0.622	0.535	0.581	-8.267	FALSE
Neutrophil	cg08261177	0.002	-0.003	0.006	0.013	0.622	0.535	0.582	-8.267	FALSE
Neutrophil	cg04870918	0.005	-0.011	0.022	0.878	0.622	0.535	0.582	-8.267	FALSE
Neutrophil	cg26270738	0.001	-0.002	0.004	0.014	0.622	0.535	0.582	-8.267	FALSE
Neutrophil	cg07207669	0.017	-0.036	0.07	0.568	0.622	0.535	0.582	-8.267	FALSE
Neutrophil	cg22841336	0.001	-0.002	0.005	0.02	0.622	0.535	0.582	-8.267	FALSE
Neutrophil	cg17618595	0.001	-0.002	0.004	0.02	0.622	0.535	0.582	-8.267	FALSE
Neutrophil	cg09020665	-0.006	-0.023	0.012	0.045	-0.622	0.535	0.582	-8.267	FALSE
Neutrophil	cg14897419	0.001	-0.003	0.005	0.023	0.622	0.535	0.582	-8.267	FALSE
Neutrophil	cg04821794	-0.001	-0.006	0.003	0.014	-0.622	0.535	0.582	-8.267	FALSE
Neutrophil	cg13172254	-0.003	-0.014	0.007	0.032	-0.622	0.535	0.582	-8.267	FALSE
Neutrophil	cg26747948	0.009	-0.021	0.039	0.909	0.622	0.535	0.582	-8.267	FALSE
Neutrophil	cg21523251	-0.002	-0.01	0.005	0.022	-0.622	0.535	0.582	-8.267	FALSE
Neutrophil	cg20925178	-0.003	-0.014	0.007	0.021	-0.622	0.535	0.582	-8.267	FALSE
Neutrophil	cg03736085	-0.004	-0.018	0.009	0.047	-0.622	0.535	0.582	-8.267	FALSE
Neutrophil	cg16296469	0.004	-0.008	0.016	0.965	0.622	0.535	0.582	-8.267	FALSE
Neutrophil	cg08849717	0.001	-0.003	0.005	0.018	0.622	0.535	0.582	-8.267	FALSE
Neutrophil	cg07398561	0.001	-0.003	0.005	0.025	0.622	0.535	0.582	-8.267	FALSE
Neutrophil	cg07669891	-0.007	-0.029	0.015	0.081	-0.622	0.535	0.582	-8.267	FALSE
Neutrophil	cg07624424	-0.014	-0.06	0.031	0.842	-0.622	0.535	0.582	-8.267	FALSE
Neutrophil	cg27198485	-0.004	-0.017	0.009	0.056	-0.622	0.535	0.582	-8.267	FALSE
Neutrophil	cg26824847	0.026	-0.056	0.108	0.46	0.622	0.535	0.582	-8.267	FALSE
Neutrophil	cg16183450	-0.002	-0.01	0.005	0.028	-0.622	0.535	0.582	-8.267	FALSE
Neutrophil	cg25896754	-0.001	-0.004	0.002	0.012	-0.622	0.535	0.582	-8.267	FALSE
Neutrophil	cg14471975	0.002	-0.003	0.007	0.028	0.622	0.535	0.582	-8.267	FALSE
Neutrophil	cg24298648	0.01	-0.021	0.04	0.964	0.622	0.535	0.582	-8.267	FALSE
Neutrophil	cg04552136	-0.004	-0.017	0.009	0.932	-0.622	0.535	0.582	-8.267	FALSE
Neutrophil	cg17603502	0.002	-0.005	0.009	0.032	0.622	0.535	0.582	-8.267	FALSE
Neutrophil	cg12557168	0.005	-0.01	0.019	0.955	0.622	0.535	0.582	-8.267	FALSE
Neutrophil	cg26465987	-0.007	-0.028	0.015	0.752	-0.622	0.535	0.582	-8.267	FALSE
Neutrophil	cg05470809	-0.002	-0.008	0.004	0.024	-0.622	0.535	0.582	-8.267	FALSE
Neutrophil	cg10732094	0.021	-0.047	0.089	0.733	0.622	0.535	0.582	-8.267	FALSE
Neutrophil	cg11569431	0.007	-0.016	0.03	0.881	0.622	0.535	0.582	-8.267	FALSE
Neutrophil	cg25965888	0.007	-0.016	0.03	0.96	0.622	0.535	0.582	-8.267	FALSE
Neutrophil	cg27630885	0.003	-0.005	0.011	0.035	0.622	0.535	0.582	-8.267	FALSE
Neutrophil	cg20886062	-0.003	-0.013	0.007	0.024	-0.622	0.535	0.582	-8.267	FALSE
Neutrophil	cg26536401	-0.005	-0.023	0.012	0.911	-0.621	0.535	0.582	-8.267	FALSE
Neutrophil	cg01998682	0.001	-0.003	0.006	0.026	0.621	0.535	0.582	-8.267	FALSE
Neutrophil	cg04351776	0.018	-0.039	0.074	0.21	0.621	0.535	0.582	-8.267	FALSE
Neutrophil	cg16992008	0.004	-0.01	0.018	0.966	0.621	0.535	0.582	-8.267	FALSE
Neutrophil	cg07964553	-0.005	-0.022	0.012	0.03	-0.621	0.535	0.582	-8.267	FALSE
Neutrophil	cg10467432	-0.004	-0.017	0.009	0.036	-0.621	0.535	0.582	-8.267	FALSE
Neutrophil	cg15623216	-0.002	-0.008	0.004	0.024	-0.621	0.535	0.582	-8.267	FALSE
Neutrophil	cg05885676	-0.002	-0.009	0.005	0.973	-0.621	0.536	0.582	-8.267	FALSE
Neutrophil	cg16886882	0.019	-0.041	0.079	0.694	0.621	0.536	0.582	-8.267	FALSE
Neutrophil	cg04442576	0.007	-0.015	0.028	0.071	0.621	0.536	0.582	-8.267	FALSE
Neutrophil	cg18536327	-0.006	-0.025	0.013	0.881	-0.621	0.536	0.582	-8.267	FALSE
Neutrophil	cg10640731	-0.002	-0.01	0.005	0.022	-0.621	0.536	0.582	-8.267	FALSE
Neutrophil	cg08216291	0.002	-0.004	0.007	0.023	0.621	0.536	0.582	-8.267	FALSE
Neutrophil	cg27530628	0.01	-0.021	0.04	0.932	0.621	0.536	0.582	-8.268	FALSE
Neutrophil	cg04848349	0.007	-0.015	0.029	0.111	0.621	0.536	0.582	-8.268	FALSE
Neutrophil	cg17136548	0.015	-0.033	0.063	0.953	0.621	0.536	0.582	-8.268	FALSE
Neutrophil	cg17249729	-0.005	-0.021	0.011	0.961	-0.621	0.536	0.582	-8.268	FALSE
Neutrophil	cg22194305	0.002	-0.004	0.008	0.039	0.621	0.536	0.582	-8.268	FALSE
Neutrophil	cg26493814	0.006	-0.014	0.026	0.942	0.621	0.536	0.582	-8.268	FALSE
Neutrophil	cg01352076	0.005	-0.012	0.022	0.972	0.621	0.536	0.582	-8.268	FALSE
Neutrophil	cg05778559	0.022	-0.048	0.093	0.926	0.621	0.536	0.582	-8.268	FALSE
Neutrophil	cg21584493	0.009	-0.019	0.037	0.904	0.621	0.536	0.582	-8.268	FALSE
Neutrophil	cg18137036	-0.003	-0.013	0.007	0.964	-0.621	0.536	0.582	-8.268	FALSE
Neutrophil	cg04251918	0.005	-0.012	0.023	0.928	0.621	0.536	0.582	-8.268	FALSE
Neutrophil	cg10063637	-0.003	-0.013	0.007	0.032	-0.621	0.536	0.582	-8.268	FALSE
Neutrophil	cg24330746	0.005	-0.011	0.021	0.95	0.621	0.536	0.582	-8.268	FALSE
Neutrophil	cg00952134	-0.003	-0.014	0.007	0.032	-0.621	0.536	0.582	-8.268	FALSE
Neutrophil	cg20500248	-0.003	-0.013	0.007	0.029	-0.621	0.536	0.582	-8.268	FALSE
Neutrophil	cg00156995	0.014	-0.031	0.059	0.611	0.621	0.536	0.582	-8.268	FALSE
Neutrophil	cg04329977	0.003	-0.007	0.013	0.029	0.621	0.536	0.582	-8.268	FALSE
Neutrophil	cg02719245	-0.033	-0.139	0.072	0.237	-0.621	0.536	0.582	-8.268	FALSE
Neutrophil	cg00664730	0.018	-0.04	0.076	0.645	0.621	0.536	0.582	-8.268	FALSE
Neutrophil	cg13921910	0.001	-0.002	0.005	0.02	0.621	0.536	0.582	-8.268	FALSE
Neutrophil	cg04760261	0.001	-0.002	0.004	0.021	0.621	0.536	0.582	-8.268	FALSE
Neutrophil	cg07067904	0.001	-0.002	0.004	0.017	0.621	0.536	0.582	-8.268	FALSE
Neutrophil	cg23097696	-0.001	-0.005	0.003	0.03	-0.621	0.536	0.582	-8.268	FALSE
Neutrophil	cg10912307	0.006	-0.013	0.025	0.937	0.621	0.536	0.582	-8.268	FALSE
Neutrophil	cg01910484	0.002	-0.004	0.008	0.026	0.621	0.536	0.582	-8.268	FALSE
Neutrophil	cg07828276	-0.003	-0.011	0.006	0.024	-0.621	0.536	0.582	-8.268	FALSE
Neutrophil	cg13722127	-0.013	-0.055	0.029	0.353	-0.621	0.536	0.582	-8.268	FALSE
Neutrophil	cg20338628	-0.001	-0.006	0.003	0.017	-0.621	0.536	0.582	-8.268	FALSE
Neutrophil	cg08755283	0.014	-0.031	0.059	0.432	0.621	0.536	0.582	-8.268	FALSE
Neutrophil	cg26751828	-0.02	-0.086	0.045	0.767	-0.621	0.536	0.583	-8.268	FALSE
Neutrophil	cg16997671	0.003	-0.006	0.011	0.968	0.621	0.536	0.583	-8.268	FALSE
Neutrophil	cg02153490	0.018	-0.039	0.074	0.26	0.621	0.536	0.583	-8.268	FALSE
Neutrophil	cg17445266	0.001	-0.002	0.003	0.01	0.621	0.536	0.583	-8.268	FALSE
Neutrophil	cg01321872	0.002	-0.004	0.007	0.024	0.621	0.536	0.583	-8.268	FALSE
Neutrophil	cg13964906	-0.007	-0.028	0.014	0.028	-0.621	0.536	0.583	-8.268	FALSE
Neutrophil	cg17152484	-0.004	-0.018	0.009	0.031	-0.621	0.536	0.583	-8.268	FALSE
Neutrophil	cg23302638	0.002	-0.003	0.006	0.03	0.621	0.536	0.583	-8.268	FALSE
Neutrophil	cg18466420	0.007	-0.015	0.028	0.966	0.621	0.536	0.583	-8.268	FALSE
Neutrophil	cg21223117	0.002	-0.004	0.007	0.033	0.621	0.536	0.583	-8.268	FALSE
Neutrophil	cg12614113	0.007	-0.014	0.028	0.952	0.621	0.536	0.583	-8.268	FALSE
Neutrophil	cg19873719	-0.005	-0.022	0.012	0.874	-0.621	0.536	0.583	-8.268	FALSE
Neutrophil	cg19024344	-0.004	-0.018	0.009	0.022	-0.621	0.536	0.583	-8.268	FALSE
Neutrophil	cg26701807	-0.002	-0.008	0.004	0.026	-0.621	0.536	0.583	-8.268	FALSE
Neutrophil	cg00762738	-0.006	-0.027	0.014	0.932	-0.62	0.536	0.583	-8.268	FALSE
Neutrophil	cg06914817	-0.01	-0.043	0.022	0.895	-0.62	0.536	0.583	-8.268	FALSE
Neutrophil	cg14551251	0.001	-0.002	0.004	0.022	0.62	0.536	0.583	-8.268	FALSE
Neutrophil	cg23448584	-0.004	-0.018	0.009	0.035	-0.62	0.536	0.583	-8.268	FALSE
Neutrophil	cg13895544	0.001	-0.003	0.005	0.016	0.62	0.536	0.583	-8.268	FALSE
Neutrophil	cg14377593	-0.002	-0.007	0.004	0.022	-0.62	0.536	0.583	-8.268	FALSE
Neutrophil	cg04705084	0.006	-0.012	0.023	0.938	0.62	0.536	0.583	-8.268	FALSE
Neutrophil	cg06262497	-0.001	-0.006	0.003	0.986	-0.62	0.536	0.583	-8.268	FALSE
Neutrophil	cg07013326	0.002	-0.003	0.006	0.022	0.62	0.536	0.583	-8.268	FALSE
Neutrophil	cg08545365	0.003	-0.006	0.011	0.978	0.62	0.536	0.583	-8.268	FALSE
Neutrophil	cg19324940	0.004	-0.009	0.017	0.036	0.62	0.536	0.583	-8.268	FALSE
Neutrophil	cg26731473	0.001	-0.002	0.004	0.016	0.62	0.536	0.583	-8.268	FALSE
Neutrophil	cg07443529	0.013	-0.029	0.055	0.676	0.62	0.536	0.583	-8.268	FALSE
Neutrophil	cg01227078	-0.006	-0.024	0.013	0.024	-0.62	0.536	0.583	-8.268	FALSE
Neutrophil	cg14219291	0.001	-0.003	0.006	0.022	0.62	0.536	0.583	-8.268	FALSE
Neutrophil	cg15203522	0.001	-0.002	0.004	0.018	0.62	0.536	0.583	-8.268	FALSE
Neutrophil	cg15049402	0.014	-0.03	0.057	0.802	0.62	0.536	0.583	-8.268	FALSE
Neutrophil	cg22537343	0.005	-0.011	0.021	0.956	0.62	0.536	0.583	-8.268	FALSE
Neutrophil	cg20016914	-0.017	-0.073	0.038	0.575	-0.62	0.536	0.583	-8.268	FALSE
Neutrophil	cg08421934	0.028	-0.062	0.119	0.534	0.62	0.536	0.583	-8.268	FALSE
Neutrophil	cg14497851	-0.012	-0.051	0.027	0.028	-0.62	0.536	0.583	-8.268	FALSE
Neutrophil	cg13713381	0.001	-0.002	0.004	0.013	0.62	0.536	0.583	-8.268	FALSE
Neutrophil	cg07775601	0.003	-0.006	0.011	0.969	0.62	0.536	0.583	-8.268	FALSE
Neutrophil	cg00251250	0.001	-0.003	0.006	0.029	0.62	0.536	0.583	-8.268	FALSE
Neutrophil	cg25843651	0.019	-0.043	0.082	0.543	0.62	0.536	0.583	-8.268	FALSE
Neutrophil	cg03943773	-0.005	-0.019	0.01	0.031	-0.62	0.536	0.583	-8.268	FALSE
Neutrophil	cg00863271	0.017	-0.038	0.073	0.94	0.62	0.536	0.583	-8.268	FALSE
Neutrophil	cg22547485	-0.001	-0.005	0.002	0.02	-0.62	0.536	0.583	-8.268	FALSE
Neutrophil	cg22396353	-0.001	-0.006	0.003	0.014	-0.62	0.536	0.583	-8.268	FALSE
Neutrophil	cg05361325	0.002	-0.005	0.01	0.032	0.62	0.536	0.583	-8.268	FALSE
Neutrophil	cg25686074	0.002	-0.005	0.01	0.978	0.62	0.536	0.583	-8.268	FALSE
Neutrophil	cg06700856	0.001	-0.003	0.006	0.029	0.62	0.536	0.583	-8.268	FALSE
Neutrophil	cg14821507	0.003	-0.006	0.011	0.022	0.62	0.536	0.583	-8.268	FALSE
Neutrophil	cg18107989	0.012	-0.026	0.05	0.676	0.62	0.536	0.583	-8.268	FALSE
Neutrophil	cg04435807	0.017	-0.038	0.072	0.742	0.62	0.536	0.583	-8.268	FALSE
Neutrophil	cg00484122	-0.013	-0.054	0.028	0.367	-0.62	0.536	0.583	-8.268	FALSE
Neutrophil	cg14602697	-0.007	-0.031	0.016	0.694	-0.62	0.536	0.583	-8.268	FALSE
Neutrophil	cg21691089	0.001	-0.002	0.004	0.015	0.62	0.536	0.583	-8.268	FALSE
Neutrophil	cg08051076	-0.002	-0.007	0.003	0.017	-0.62	0.537	0.583	-8.268	FALSE
Neutrophil	cg19662667	0.002	-0.004	0.007	0.028	0.62	0.537	0.583	-8.268	FALSE
Neutrophil	cg25727952	-0.002	-0.009	0.004	0.981	-0.62	0.537	0.583	-8.268	FALSE
Neutrophil	cg26804848	0.015	-0.032	0.061	0.559	0.62	0.537	0.583	-8.268	FALSE
Neutrophil	cg00368415	-0.001	-0.006	0.003	0.026	-0.62	0.537	0.583	-8.269	FALSE
Neutrophil	cg21996586	-0.001	-0.004	0.002	0.012	-0.62	0.537	0.583	-8.269	FALSE
Neutrophil	cg21462715	0.001	-0.002	0.003	0.012	0.62	0.537	0.583	-8.269	FALSE
Neutrophil	cg19413799	0.003	-0.006	0.012	0.041	0.62	0.537	0.583	-8.269	FALSE
Neutrophil	cg09779405	0.03	-0.066	0.127	0.823	0.62	0.537	0.583	-8.269	FALSE
Neutrophil	cg26162534	-0.004	-0.016	0.009	0.975	-0.62	0.537	0.583	-8.269	FALSE
Neutrophil	cg05494790	-0.002	-0.006	0.003	0.028	-0.62	0.537	0.583	-8.269	FALSE
Neutrophil	cg05038121	0.002	-0.004	0.007	0.029	0.62	0.537	0.583	-8.269	FALSE
Neutrophil	cg08584430	0.002	-0.004	0.008	0.027	0.619	0.537	0.583	-8.269	FALSE
Neutrophil	cg11067756	-0.002	-0.008	0.004	0.021	-0.619	0.537	0.583	-8.269	FALSE
Neutrophil	cg01489057	-0.012	-0.051	0.027	0.766	-0.619	0.537	0.583	-8.269	FALSE
Neutrophil	cg12453288	-0.002	-0.009	0.005	0.026	-0.619	0.537	0.583	-8.269	FALSE
Neutrophil	cg10994596	0.002	-0.004	0.008	0.036	0.619	0.537	0.583	-8.269	FALSE
Neutrophil	cg26228577	0.016	-0.035	0.068	0.286	0.619	0.537	0.583	-8.269	FALSE
Neutrophil	cg18309528	0.002	-0.004	0.008	0.019	0.619	0.537	0.583	-8.269	FALSE
Neutrophil	cg03929570	-0.03	-0.124	0.065	0.575	-0.619	0.537	0.583	-8.269	FALSE
Neutrophil	cg17962342	-0.003	-0.014	0.007	0.023	-0.619	0.537	0.583	-8.269	FALSE
Neutrophil	cg17658638	0.002	-0.005	0.01	0.976	0.619	0.537	0.583	-8.269	FALSE
Neutrophil	cg11266582	0.018	-0.04	0.076	0.709	0.619	0.537	0.583	-8.269	FALSE
Neutrophil	cg14619640	0.002	-0.004	0.008	0.03	0.619	0.537	0.583	-8.269	FALSE
Neutrophil	cg10224795	0.015	-0.033	0.062	0.541	0.619	0.537	0.583	-8.269	FALSE
Neutrophil	cg14115785	0.004	-0.009	0.018	0.969	0.619	0.537	0.583	-8.269	FALSE
Neutrophil	cg05605149	0.001	-0.003	0.006	0.015	0.619	0.537	0.583	-8.269	FALSE
Neutrophil	cg08165261	-0.009	-0.037	0.02	0.753	-0.619	0.537	0.583	-8.269	FALSE
Neutrophil	cg00528967	0.002	-0.004	0.007	0.024	0.619	0.537	0.583	-8.269	FALSE
Neutrophil	cg15933484	0.004	-0.008	0.016	0.938	0.619	0.537	0.583	-8.269	FALSE
Neutrophil	cg03867475	-0.006	-0.024	0.013	0.032	-0.619	0.537	0.583	-8.269	FALSE
Neutrophil	cg19271658	0.01	-0.022	0.042	0.658	0.619	0.537	0.583	-8.269	FALSE
Neutrophil	cg14188774	-0.026	-0.108	0.057	0.235	-0.619	0.537	0.583	-8.269	FALSE
Neutrophil	cg11533159	-0.002	-0.007	0.004	0.029	-0.619	0.537	0.583	-8.269	FALSE
Neutrophil	cg16652651	-0.011	-0.046	0.024	0.043	-0.619	0.537	0.584	-8.269	FALSE
Neutrophil	cg22647900	0.005	-0.01	0.02	0.965	0.619	0.537	0.584	-8.269	FALSE
Neutrophil	cg11081723	-0.001	-0.005	0.002	0.01	-0.619	0.537	0.584	-8.269	FALSE
Neutrophil	cg00785856	-0.003	-0.013	0.007	0.032	-0.619	0.537	0.584	-8.269	FALSE
Neutrophil	cg04657419	0.005	-0.01	0.02	0.936	0.619	0.537	0.584	-8.269	FALSE
Neutrophil	cg12096988	0.004	-0.01	0.018	0.047	0.619	0.537	0.584	-8.269	FALSE
Neutrophil	cg23014961	-0.007	-0.028	0.015	0.029	-0.619	0.537	0.584	-8.269	FALSE
Neutrophil	cg18232548	-0.001	-0.005	0.003	0.023	-0.619	0.537	0.584	-8.269	FALSE
Neutrophil	cg07284990	0.001	-0.003	0.006	0.02	0.619	0.537	0.584	-8.269	FALSE
Neutrophil	cg06132324	-0.001	-0.003	0.002	0.014	-0.619	0.537	0.584	-8.269	FALSE
Neutrophil	cg03965885	0.001	-0.002	0.004	0.014	0.619	0.537	0.584	-8.269	FALSE
Neutrophil	cg19884427	-0.003	-0.012	0.006	0.974	-0.619	0.537	0.584	-8.269	FALSE
Neutrophil	cg08553082	-0.007	-0.027	0.014	0.863	-0.619	0.537	0.584	-8.269	FALSE
Neutrophil	cg23086892	-0.001	-0.005	0.002	0.013	-0.619	0.537	0.584	-8.269	FALSE
Neutrophil	cg03470396	0.001	-0.003	0.005	0.025	0.619	0.537	0.584	-8.269	FALSE
Neutrophil	cg21701354	-0.002	-0.008	0.004	0.022	-0.619	0.537	0.584	-8.269	FALSE
Neutrophil	cg06579338	0.009	-0.02	0.037	0.927	0.619	0.537	0.584	-8.269	FALSE
Neutrophil	cg20505372	0.002	-0.005	0.01	0.979	0.619	0.537	0.584	-8.269	FALSE
Neutrophil	cg19449917	0.015	-0.032	0.061	0.54	0.619	0.537	0.584	-8.269	FALSE
Neutrophil	cg12952012	0.004	-0.009	0.016	0.042	0.619	0.537	0.584	-8.269	FALSE
Neutrophil	cg00591895	0.009	-0.019	0.036	0.915	0.619	0.537	0.584	-8.269	FALSE
Neutrophil	cg01475476	0.008	-0.018	0.033	0.956	0.619	0.537	0.584	-8.269	FALSE
Neutrophil	cg00951395	-0.021	-0.088	0.046	0.164	-0.619	0.537	0.584	-8.269	FALSE
Neutrophil	cg23955930	-0.001	-0.005	0.003	0.012	-0.619	0.537	0.584	-8.269	FALSE
Neutrophil	cg18436214	0.023	-0.05	0.095	0.385	0.618	0.537	0.584	-8.269	FALSE
Neutrophil	cg24127866	0.001	-0.003	0.005	0.018	0.618	0.537	0.584	-8.269	FALSE
Neutrophil	cg18005807	-0.003	-0.012	0.006	0.03	-0.618	0.537	0.584	-8.269	FALSE
Neutrophil	cg04724866	0.009	-0.02	0.038	0.917	0.618	0.537	0.584	-8.269	FALSE
Neutrophil	cg23665973	-0.011	-0.045	0.023	0.045	-0.618	0.537	0.584	-8.269	FALSE
Neutrophil	cg25923729	0.015	-0.032	0.062	0.475	0.618	0.537	0.584	-8.269	FALSE
Neutrophil	cg06856563	-0.008	-0.032	0.017	0.022	-0.618	0.537	0.584	-8.269	FALSE
Neutrophil	cg23162554	-0.006	-0.025	0.013	0.035	-0.618	0.537	0.584	-8.269	FALSE
Neutrophil	cg02547426	0.015	-0.033	0.064	0.642	0.618	0.537	0.584	-8.269	FALSE
Neutrophil	cg11261575	0.003	-0.006	0.012	0.045	0.618	0.537	0.584	-8.269	FALSE
Neutrophil	cg24481376	0.01	-0.023	0.044	0.936	0.618	0.537	0.584	-8.269	FALSE
Neutrophil	cg10668614	0.014	-0.03	0.058	0.501	0.618	0.537	0.584	-8.269	FALSE
Neutrophil	cg26910651	0.001	-0.003	0.006	0.029	0.618	0.537	0.584	-8.269	FALSE
Neutrophil	cg08433486	0.001	-0.002	0.004	0.014	0.618	0.537	0.584	-8.269	FALSE
Neutrophil	cg13008315	-0.003	-0.011	0.006	0.042	-0.618	0.537	0.584	-8.269	FALSE
Neutrophil	cg09965679	-0.002	-0.009	0.005	0.053	-0.618	0.537	0.584	-8.269	FALSE
Neutrophil	cg10786572	-0.069	-0.292	0.153	0.5	-0.618	0.538	0.584	-8.269	FALSE
Neutrophil	cg25538051	-0.007	-0.028	0.015	0.037	-0.618	0.538	0.584	-8.269	FALSE
Neutrophil	cg21842523	-0.005	-0.023	0.012	0.036	-0.618	0.538	0.584	-8.269	FALSE
Neutrophil	cg06993118	-0.002	-0.01	0.005	0.026	-0.618	0.538	0.584	-8.269	FALSE
Neutrophil	cg22864416	-0.009	-0.036	0.019	0.024	-0.618	0.538	0.584	-8.269	FALSE
Neutrophil	cg15120146	-0.004	-0.016	0.009	0.057	-0.618	0.538	0.584	-8.269	FALSE
Neutrophil	cg10372476	0.013	-0.028	0.054	0.194	0.618	0.538	0.584	-8.269	FALSE
Neutrophil	cg06318592	-0.004	-0.018	0.01	0.031	-0.618	0.538	0.584	-8.269	FALSE
Neutrophil	cg00660701	0.011	-0.024	0.046	0.866	0.618	0.538	0.584	-8.269	FALSE
Neutrophil	cg11609545	0.002	-0.004	0.008	0.023	0.618	0.538	0.584	-8.269	FALSE
Neutrophil	cg14673387	-0.009	-0.037	0.019	0.023	-0.618	0.538	0.584	-8.269	FALSE
Neutrophil	cg07884270	0.002	-0.003	0.007	0.016	0.618	0.538	0.584	-8.269	FALSE
Neutrophil	cg26315802	0.003	-0.006	0.011	0.037	0.618	0.538	0.584	-8.269	FALSE
Neutrophil	cg16167624	0.017	-0.037	0.07	0.881	0.618	0.538	0.584	-8.269	FALSE
Neutrophil	cg13065262	-0.001	-0.005	0.003	0.025	-0.618	0.538	0.584	-8.27	FALSE
Neutrophil	cg19245943	0.001	-0.002	0.004	0.015	0.618	0.538	0.584	-8.27	FALSE
Neutrophil	cg25706390	0.001	-0.003	0.006	0.014	0.618	0.538	0.584	-8.27	FALSE
Neutrophil	cg00260803	0.003	-0.006	0.011	0.972	0.618	0.538	0.584	-8.27	FALSE
Neutrophil	cg22783258	0.008	-0.018	0.034	0.939	0.618	0.538	0.584	-8.27	FALSE
Neutrophil	cg12732814	-0.001	-0.006	0.003	0.013	-0.618	0.538	0.584	-8.27	FALSE
Neutrophil	cg02826844	0.002	-0.004	0.008	0.024	0.618	0.538	0.584	-8.27	FALSE
Neutrophil	cg24900963	0.009	-0.02	0.038	0.467	0.618	0.538	0.584	-8.27	FALSE
Neutrophil	cg07883956	0.001	-0.003	0.005	0.012	0.618	0.538	0.584	-8.27	FALSE
Neutrophil	cg24672685	0.01	-0.022	0.042	0.89	0.618	0.538	0.584	-8.27	FALSE
Neutrophil	cg01241218	-0.002	-0.007	0.004	0.02	-0.618	0.538	0.584	-8.27	FALSE
Neutrophil	cg23479561	-0.009	-0.039	0.02	0.06	-0.618	0.538	0.584	-8.27	FALSE
Neutrophil	cg24928378	0.002	-0.004	0.007	0.026	0.618	0.538	0.584	-8.27	FALSE
Neutrophil	cg08727311	0.014	-0.031	0.06	0.548	0.618	0.538	0.584	-8.27	FALSE
Neutrophil	cg02240066	0.001	-0.002	0.004	0.018	0.618	0.538	0.584	-8.27	FALSE
Neutrophil	cg26125443	-0.001	-0.004	0.002	0.014	-0.618	0.538	0.584	-8.27	FALSE
Neutrophil	cg03701623	0.005	-0.01	0.019	0.969	0.618	0.538	0.584	-8.27	FALSE
Neutrophil	cg24105280	0.003	-0.007	0.013	0.053	0.618	0.538	0.584	-8.27	FALSE
Neutrophil	cg21737976	0.002	-0.004	0.008	0.035	0.618	0.538	0.584	-8.27	FALSE
Neutrophil	cg21224049	0.002	-0.005	0.009	0.036	0.618	0.538	0.584	-8.27	FALSE
Neutrophil	cg07103722	0.012	-0.027	0.052	0.334	0.618	0.538	0.584	-8.27	FALSE
Neutrophil	cg05479791	-0.008	-0.032	0.017	0.038	-0.618	0.538	0.584	-8.27	FALSE
Neutrophil	cg19533957	-0.001	-0.006	0.003	0.035	-0.618	0.538	0.584	-8.27	FALSE
Neutrophil	cg13802269	0.002	-0.004	0.008	0.024	0.618	0.538	0.584	-8.27	FALSE
Neutrophil	cg25503086	-0.003	-0.013	0.007	0.035	-0.618	0.538	0.584	-8.27	FALSE
Neutrophil	cg16316944	0.01	-0.023	0.044	0.209	0.618	0.538	0.584	-8.27	FALSE
Neutrophil	cg04284956	0.009	-0.021	0.039	0.698	0.618	0.538	0.584	-8.27	FALSE
Neutrophil	cg01687862	0.012	-0.026	0.049	0.615	0.618	0.538	0.584	-8.27	FALSE
Neutrophil	cg26034769	-0.013	-0.053	0.028	0.702	-0.618	0.538	0.585	-8.27	FALSE
Neutrophil	cg26409855	-0.002	-0.008	0.004	0.035	-0.618	0.538	0.585	-8.27	FALSE
Neutrophil	cg04482798	-0.009	-0.038	0.02	0.902	-0.617	0.538	0.585	-8.27	FALSE
Neutrophil	cg01560069	0.003	-0.006	0.011	0.972	0.617	0.538	0.585	-8.27	FALSE
Neutrophil	cg20640305	-0.001	-0.006	0.003	0.014	-0.617	0.538	0.585	-8.27	FALSE
Neutrophil	cg03694261	-0.003	-0.014	0.007	0.015	-0.617	0.538	0.585	-8.27	FALSE
Neutrophil	cg06442240	-0.014	-0.06	0.032	0.443	-0.617	0.538	0.585	-8.27	FALSE
Neutrophil	cg27287791	0.003	-0.007	0.013	0.031	0.617	0.538	0.585	-8.27	FALSE
Neutrophil	cg18428134	-0.01	-0.044	0.023	0.574	-0.617	0.538	0.585	-8.27	FALSE
Neutrophil	cg17780995	0.001	-0.003	0.005	0.017	0.617	0.538	0.585	-8.27	FALSE
Neutrophil	cg22975816	0.007	-0.016	0.031	0.959	0.617	0.538	0.585	-8.27	FALSE
Neutrophil	cg23868119	0.002	-0.004	0.008	0.034	0.617	0.538	0.585	-8.27	FALSE
Neutrophil	cg05698020	0.006	-0.014	0.027	0.956	0.617	0.538	0.585	-8.27	FALSE
Neutrophil	ch.20.23481851F	-0.002	-0.007	0.004	0.022	-0.617	0.538	0.585	-8.27	FALSE
Neutrophil	cg02874371	0.001	-0.002	0.004	0.015	0.617	0.538	0.585	-8.27	FALSE
Neutrophil	cg14159963	0.004	-0.008	0.015	0.024	0.617	0.538	0.585	-8.27	FALSE
Neutrophil	cg05070268	0.01	-0.023	0.044	0.885	0.617	0.538	0.585	-8.27	FALSE
Neutrophil	cg24180006	0.012	-0.027	0.051	0.932	0.617	0.538	0.585	-8.27	FALSE
Neutrophil	cg04646944	-0.004	-0.018	0.009	0.032	-0.617	0.538	0.585	-8.27	FALSE
Neutrophil	cg02085160	-0.001	-0.006	0.003	0.014	-0.617	0.538	0.585	-8.27	FALSE
Neutrophil	cg00558986	0.001	-0.003	0.005	0.027	0.617	0.538	0.585	-8.27	FALSE
Neutrophil	cg00524963	0.016	-0.035	0.066	0.736	0.617	0.538	0.585	-8.27	FALSE
Neutrophil	cg19920899	-0.004	-0.017	0.009	0.059	-0.617	0.538	0.585	-8.27	FALSE
Neutrophil	cg10200408	0.001	-0.002	0.004	0.013	0.617	0.538	0.585	-8.27	FALSE
Neutrophil	cg07236904	-0.002	-0.008	0.004	0.023	-0.617	0.538	0.585	-8.27	FALSE
Neutrophil	cg19813362	-0.001	-0.005	0.003	0.02	-0.617	0.538	0.585	-8.27	FALSE
Neutrophil	cg03185794	0.012	-0.026	0.05	0.699	0.617	0.539	0.585	-8.27	FALSE
Neutrophil	cg06755661	0.001	-0.003	0.005	0.027	0.617	0.539	0.585	-8.27	FALSE
Neutrophil	cg26439759	-0.001	-0.006	0.003	0.019	-0.617	0.539	0.585	-8.27	FALSE
Neutrophil	cg02820445	0.013	-0.028	0.054	0.928	0.617	0.539	0.585	-8.27	FALSE
Neutrophil	cg14105736	-0.006	-0.024	0.012	0.023	-0.617	0.539	0.585	-8.27	FALSE
Neutrophil	cg11303331	0.005	-0.011	0.021	0.073	0.617	0.539	0.585	-8.27	FALSE
Neutrophil	cg00827164	-0.002	-0.007	0.004	0.024	-0.617	0.539	0.585	-8.27	FALSE
Neutrophil	cg00622105	-0.016	-0.068	0.036	0.879	-0.617	0.539	0.585	-8.27	FALSE
Neutrophil	cg05045343	0.002	-0.005	0.009	0.027	0.617	0.539	0.585	-8.27	FALSE
Neutrophil	cg23792364	0.002	-0.004	0.007	0.021	0.617	0.539	0.585	-8.27	FALSE
Neutrophil	cg20096897	0.018	-0.039	0.075	0.821	0.617	0.539	0.585	-8.27	FALSE
Neutrophil	cg19847271	0.001	-0.002	0.004	0.013	0.617	0.539	0.585	-8.27	FALSE
Neutrophil	cg19579216	-0.023	-0.097	0.051	0.255	-0.617	0.539	0.585	-8.27	FALSE
Neutrophil	cg22063247	-0.02	-0.085	0.044	0.323	-0.617	0.539	0.585	-8.27	FALSE
Neutrophil	cg25039081	-0.008	-0.033	0.017	0.901	-0.617	0.539	0.585	-8.27	FALSE
Neutrophil	cg20615848	0.008	-0.019	0.036	0.082	0.616	0.539	0.585	-8.27	FALSE
Neutrophil	cg07973390	0.001	-0.003	0.006	0.019	0.616	0.539	0.585	-8.27	FALSE
Neutrophil	cg10900643	-0.003	-0.012	0.007	0.033	-0.616	0.539	0.585	-8.27	FALSE
Neutrophil	cg22109675	-0.028	-0.12	0.063	0.303	-0.616	0.539	0.585	-8.271	FALSE
Neutrophil	cg05526376	0.001	-0.002	0.004	0.018	0.616	0.539	0.585	-8.271	FALSE
Neutrophil	cg00109069	-0.002	-0.01	0.005	0.974	-0.616	0.539	0.585	-8.271	FALSE
Neutrophil	cg24387864	0.015	-0.033	0.063	0.177	0.616	0.539	0.585	-8.271	FALSE
Neutrophil	cg13320539	0.007	-0.014	0.028	0.926	0.616	0.539	0.585	-8.271	FALSE
Neutrophil	cg04648382	-0.017	-0.071	0.037	0.793	-0.616	0.539	0.585	-8.271	FALSE
Neutrophil	ch.13.1078047F	-0.003	-0.012	0.006	0.025	-0.616	0.539	0.585	-8.271	FALSE
Neutrophil	cg07268319	-0.004	-0.015	0.008	0.034	-0.616	0.539	0.585	-8.271	FALSE
Neutrophil	cg16970926	0.012	-0.027	0.051	0.901	0.616	0.539	0.585	-8.271	FALSE
Neutrophil	cg09351258	-0.004	-0.015	0.008	0.064	-0.616	0.539	0.585	-8.271	FALSE
Neutrophil	cg08217358	0.008	-0.018	0.034	0.892	0.616	0.539	0.585	-8.271	FALSE
Neutrophil	cg08124910	-0.002	-0.01	0.005	0.017	-0.616	0.539	0.585	-8.271	FALSE
Neutrophil	cg21629006	-0.002	-0.01	0.005	0.044	-0.616	0.539	0.585	-8.271	FALSE
Neutrophil	cg20792206	0.017	-0.037	0.07	0.358	0.616	0.539	0.585	-8.271	FALSE
Neutrophil	cg15399923	0.001	-0.002	0.004	0.018	0.616	0.539	0.585	-8.271	FALSE
Neutrophil	cg07596120	-0.003	-0.012	0.006	0.025	-0.616	0.539	0.585	-8.271	FALSE
Neutrophil	cg06809285	0.022	-0.048	0.091	0.931	0.616	0.539	0.585	-8.271	FALSE
Neutrophil	cg19092620	0.001	-0.003	0.005	0.018	0.616	0.539	0.585	-8.271	FALSE
Neutrophil	cg00707610	-0.001	-0.006	0.003	0.015	-0.616	0.539	0.585	-8.271	FALSE
Neutrophil	cg26920573	-0.009	-0.039	0.021	0.855	-0.616	0.539	0.585	-8.271	FALSE
Neutrophil	cg15976636	0.013	-0.029	0.055	0.745	0.616	0.539	0.585	-8.271	FALSE
Neutrophil	cg18791779	-0.004	-0.017	0.009	0.077	-0.616	0.539	0.585	-8.271	FALSE
Neutrophil	cg00108277	0.002	-0.005	0.009	0.029	0.616	0.539	0.586	-8.271	FALSE
Neutrophil	cg02940714	-0.015	-0.062	0.033	0.209	-0.616	0.539	0.586	-8.271	FALSE
Neutrophil	cg19893820	0.014	-0.032	0.06	0.738	0.616	0.539	0.586	-8.271	FALSE
Neutrophil	cg07644125	0.024	-0.052	0.099	0.531	0.616	0.539	0.586	-8.271	FALSE
Neutrophil	cg03841686	-0.001	-0.004	0.002	0.012	-0.616	0.539	0.586	-8.271	FALSE
Neutrophil	cg24528447	0.001	-0.003	0.006	0.021	0.616	0.539	0.586	-8.271	FALSE
Neutrophil	cg26425669	-0.002	-0.006	0.003	0.016	-0.616	0.539	0.586	-8.271	FALSE
Neutrophil	cg00906976	0.001	-0.002	0.004	0.014	0.616	0.539	0.586	-8.271	FALSE
Neutrophil	cg20528583	-0.008	-0.033	0.017	0.03	-0.616	0.539	0.586	-8.271	FALSE
Neutrophil	cg19312305	-0.017	-0.07	0.037	0.817	-0.616	0.539	0.586	-8.271	FALSE
Neutrophil	cg05660315	0.004	-0.01	0.018	0.967	0.616	0.539	0.586	-8.271	FALSE
Neutrophil	cg22761619	-0.001	-0.006	0.003	0.02	-0.616	0.539	0.586	-8.271	FALSE
Neutrophil	cg21400344	0.026	-0.059	0.112	0.417	0.616	0.539	0.586	-8.271	FALSE
Neutrophil	cg11849302	0.012	-0.026	0.05	0.861	0.615	0.539	0.586	-8.271	FALSE
Neutrophil	cg15948509	0.001	-0.003	0.005	0.016	0.615	0.539	0.586	-8.271	FALSE
Neutrophil	cg14415544	0.005	-0.012	0.022	0.89	0.615	0.539	0.586	-8.271	FALSE
Neutrophil	cg14805932	-0.009	-0.037	0.019	0.915	-0.615	0.539	0.586	-8.271	FALSE
Neutrophil	cg12667049	-0.004	-0.018	0.01	0.042	-0.615	0.539	0.586	-8.271	FALSE
Neutrophil	cg05602854	0.001	-0.002	0.004	0.017	0.615	0.539	0.586	-8.271	FALSE
Neutrophil	cg02565255	-0.003	-0.011	0.006	0.03	-0.615	0.539	0.586	-8.271	FALSE
Neutrophil	cg18180107	-0.006	-0.025	0.013	0.047	-0.615	0.539	0.586	-8.271	FALSE
Neutrophil	cg11852579	-0.015	-0.061	0.032	0.198	-0.615	0.54	0.586	-8.271	FALSE
Neutrophil	cg14512004	0.002	-0.005	0.01	0.035	0.615	0.54	0.586	-8.271	FALSE
Neutrophil	cg04006554	0.001	-0.001	0.003	0.009	0.615	0.54	0.586	-8.271	FALSE
Neutrophil	cg01328892	0.007	-0.015	0.028	0.055	0.615	0.54	0.586	-8.271	FALSE
Neutrophil	cg13380562	0.001	-0.003	0.006	0.017	0.615	0.54	0.586	-8.271	FALSE
Neutrophil	cg07532993	-0.016	-0.068	0.036	0.04	-0.615	0.54	0.586	-8.271	FALSE
Neutrophil	cg14825413	0.027	-0.06	0.115	0.15	0.615	0.54	0.586	-8.271	FALSE
Neutrophil	cg25925582	-0.001	-0.006	0.003	0.029	-0.615	0.54	0.586	-8.271	FALSE
Neutrophil	cg25740437	0.001	-0.002	0.004	0.021	0.615	0.54	0.586	-8.271	FALSE
Neutrophil	cg24479027	-0.031	-0.129	0.068	0.055	-0.615	0.54	0.586	-8.271	FALSE
Neutrophil	cg12414653	0.001	-0.002	0.004	0.022	0.615	0.54	0.586	-8.271	FALSE
Neutrophil	cg19338277	-0.002	-0.009	0.005	0.023	-0.615	0.54	0.586	-8.271	FALSE
Neutrophil	cg16263653	-0.003	-0.014	0.007	0.958	-0.615	0.54	0.586	-8.271	FALSE
Neutrophil	cg09252315	0.001	-0.003	0.005	0.019	0.615	0.54	0.586	-8.271	FALSE
Neutrophil	cg06508320	-0.011	-0.046	0.024	0.084	-0.615	0.54	0.586	-8.271	FALSE
Neutrophil	cg15940569	0.013	-0.029	0.056	0.239	0.615	0.54	0.586	-8.271	FALSE
Neutrophil	cg24216915	-0.002	-0.008	0.004	0.019	-0.615	0.54	0.586	-8.271	FALSE
Neutrophil	cg08246275	0.002	-0.003	0.006	0.021	0.615	0.54	0.586	-8.271	FALSE
Neutrophil	cg06994793	0.001	-0.002	0.004	0.014	0.615	0.54	0.586	-8.271	FALSE
Neutrophil	cg10383028	-0.001	-0.006	0.003	0.015	-0.615	0.54	0.586	-8.272	FALSE
Neutrophil	cg00551954	0.007	-0.015	0.029	0.873	0.615	0.54	0.586	-8.272	FALSE
Neutrophil	cg04838107	0.001	-0.002	0.004	0.016	0.615	0.54	0.586	-8.272	FALSE
Neutrophil	cg08854511	-0.005	-0.019	0.01	0.018	-0.615	0.54	0.586	-8.272	FALSE
Neutrophil	cg07509646	0.001	-0.002	0.004	0.018	0.615	0.54	0.586	-8.272	FALSE
Neutrophil	cg22229076	0.001	-0.003	0.006	0.026	0.615	0.54	0.586	-8.272	FALSE
Neutrophil	cg06366792	0.018	-0.04	0.076	0.835	0.615	0.54	0.586	-8.272	FALSE
Neutrophil	cg22504024	0.015	-0.033	0.063	0.593	0.615	0.54	0.586	-8.272	FALSE
Neutrophil	cg01884537	-0.003	-0.014	0.007	0.049	-0.615	0.54	0.586	-8.272	FALSE
Neutrophil	cg16707215	0.01	-0.022	0.042	0.13	0.615	0.54	0.586	-8.272	FALSE
Neutrophil	cg22030102	0.017	-0.038	0.072	0.644	0.615	0.54	0.586	-8.272	FALSE
Neutrophil	cg04799823	-0.003	-0.013	0.007	0.031	-0.615	0.54	0.586	-8.272	FALSE
Neutrophil	cg11967862	0.003	-0.006	0.012	0.975	0.615	0.54	0.586	-8.272	FALSE
Neutrophil	cg09614956	-0.007	-0.03	0.016	0.928	-0.615	0.54	0.586	-8.272	FALSE
Neutrophil	cg20217307	0.008	-0.017	0.032	0.935	0.615	0.54	0.586	-8.272	FALSE
Neutrophil	cg14583606	0.002	-0.005	0.01	0.032	0.615	0.54	0.586	-8.272	FALSE
Neutrophil	cg24116259	-0.001	-0.005	0.003	0.019	-0.615	0.54	0.586	-8.272	FALSE
Neutrophil	cg05263790	0.002	-0.005	0.009	0.03	0.615	0.54	0.586	-8.272	FALSE
Neutrophil	cg19139809	-0.002	-0.008	0.004	0.029	-0.615	0.54	0.586	-8.272	FALSE
Neutrophil	cg09043403	0.023	-0.051	0.098	0.745	0.615	0.54	0.586	-8.272	FALSE
Neutrophil	cg27317975	0.004	-0.009	0.016	0.046	0.615	0.54	0.586	-8.272	FALSE
Neutrophil	cg04509559	-0.004	-0.019	0.01	0.038	-0.614	0.54	0.586	-8.272	FALSE
Neutrophil	cg23718026	-0.001	-0.005	0.003	0.014	-0.614	0.54	0.586	-8.272	FALSE
Neutrophil	cg13740698	-0.004	-0.018	0.009	0.035	-0.614	0.54	0.586	-8.272	FALSE
Neutrophil	cg24113505	-0.006	-0.024	0.013	0.038	-0.614	0.54	0.587	-8.272	FALSE
Neutrophil	cg22370326	-0.014	-0.059	0.031	0.141	-0.614	0.54	0.587	-8.272	FALSE
Neutrophil	cg15912797	0.001	-0.002	0.005	0.013	0.614	0.54	0.587	-8.272	FALSE
Neutrophil	cg11033688	0.013	-0.028	0.054	0.948	0.614	0.54	0.587	-8.272	FALSE
Neutrophil	cg06514371	-0.001	-0.005	0.003	0.012	-0.614	0.54	0.587	-8.272	FALSE
Neutrophil	cg23001000	-0.001	-0.004	0.002	0.017	-0.614	0.54	0.587	-8.272	FALSE
Neutrophil	cg09923456	0.009	-0.02	0.039	0.729	0.614	0.54	0.587	-8.272	FALSE
Neutrophil	cg02884884	-0.004	-0.019	0.01	0.039	-0.614	0.54	0.587	-8.272	FALSE
Neutrophil	cg10468340	-0.003	-0.011	0.006	0.027	-0.614	0.54	0.587	-8.272	FALSE
Neutrophil	cg08579858	0.014	-0.031	0.059	0.166	0.614	0.54	0.587	-8.272	FALSE
Neutrophil	cg11413506	0.002	-0.004	0.008	0.023	0.614	0.54	0.587	-8.272	FALSE
Neutrophil	cg20247380	0.002	-0.005	0.01	0.033	0.614	0.54	0.587	-8.272	FALSE
Neutrophil	cg13435832	0.005	-0.011	0.02	0.955	0.614	0.54	0.587	-8.272	FALSE
Neutrophil	cg00161229	0.001	-0.003	0.006	0.021	0.614	0.54	0.587	-8.272	FALSE
Neutrophil	cg07303801	-0.002	-0.008	0.004	0.03	-0.614	0.54	0.587	-8.272	FALSE
Neutrophil	cg23348582	-0.011	-0.047	0.025	0.244	-0.614	0.54	0.587	-8.272	FALSE
Neutrophil	cg23964375	0.01	-0.021	0.041	0.85	0.614	0.54	0.587	-8.272	FALSE
Neutrophil	cg07378091	0.003	-0.008	0.014	0.047	0.614	0.54	0.587	-8.272	FALSE
Neutrophil	cg23880829	0.001	-0.003	0.006	0.033	0.614	0.54	0.587	-8.272	FALSE
Neutrophil	cg13585029	0.015	-0.033	0.064	0.814	0.614	0.54	0.587	-8.272	FALSE
Neutrophil	cg15333818	0.002	-0.004	0.007	0.041	0.614	0.54	0.587	-8.272	FALSE
Neutrophil	ch.10.83255157R	0.005	-0.01	0.02	0.034	0.614	0.54	0.587	-8.272	FALSE
Neutrophil	cg00812831	0.007	-0.015	0.028	0.814	0.614	0.54	0.587	-8.272	FALSE
Neutrophil	cg03878496	-0.006	-0.026	0.014	0.023	-0.614	0.54	0.587	-8.272	FALSE
Neutrophil	cg06347943	-0.013	-0.055	0.029	0.712	-0.614	0.54	0.587	-8.272	FALSE
Neutrophil	cg01149347	0.001	-0.002	0.003	0.013	0.614	0.54	0.587	-8.272	FALSE
Neutrophil	cg21138131	0.005	-0.01	0.019	0.955	0.614	0.54	0.587	-8.272	FALSE
Neutrophil	cg08981514	-0.007	-0.03	0.016	0.948	-0.614	0.54	0.587	-8.272	FALSE
Neutrophil	cg05476169	0.001	-0.002	0.004	0.029	0.614	0.54	0.587	-8.272	FALSE
Neutrophil	cg02166927	-0.001	-0.006	0.003	0.021	-0.614	0.54	0.587	-8.272	FALSE
Neutrophil	cg07167098	0.002	-0.004	0.008	0.025	0.614	0.54	0.587	-8.272	FALSE
Neutrophil	cg12479674	-0.002	-0.007	0.003	0.017	-0.614	0.54	0.587	-8.272	FALSE
Neutrophil	cg09431970	0.01	-0.022	0.041	0.936	0.614	0.54	0.587	-8.272	FALSE
Neutrophil	cg12763457	0.004	-0.01	0.019	0.941	0.614	0.54	0.587	-8.272	FALSE
Neutrophil	cg12823012	-0.001	-0.005	0.002	0.013	-0.614	0.54	0.587	-8.272	FALSE
Neutrophil	cg10232470	0.001	-0.003	0.006	0.03	0.614	0.54	0.587	-8.272	FALSE
Neutrophil	cg00393435	0.001	-0.002	0.003	0.02	0.614	0.54	0.587	-8.272	FALSE
Neutrophil	cg02215115	-0.004	-0.016	0.008	0.018	-0.614	0.54	0.587	-8.272	FALSE
Neutrophil	cg26078244	0.001	-0.003	0.005	0.025	0.614	0.54	0.587	-8.272	FALSE
Neutrophil	cg14803306	-0.001	-0.005	0.003	0.015	-0.614	0.54	0.587	-8.272	FALSE
Neutrophil	cg08901888	0.001	-0.003	0.005	0.017	0.614	0.54	0.587	-8.272	FALSE
Neutrophil	cg04179165	0.004	-0.009	0.018	0.956	0.614	0.54	0.587	-8.272	FALSE
Neutrophil	cg19089711	0.004	-0.009	0.017	0.963	0.614	0.541	0.587	-8.272	FALSE
Neutrophil	cg10824503	0.01	-0.023	0.043	0.929	0.614	0.541	0.587	-8.272	FALSE
Neutrophil	cg11384848	-0.008	-0.032	0.017	0.038	-0.614	0.541	0.587	-8.272	FALSE
Neutrophil	cg12012524	0.015	-0.033	0.064	0.586	0.614	0.541	0.587	-8.272	FALSE
Neutrophil	cg26394825	0.001	-0.003	0.006	0.025	0.614	0.541	0.587	-8.272	FALSE
Neutrophil	cg10754668	-0.013	-0.056	0.03	0.398	-0.614	0.541	0.587	-8.272	FALSE
Neutrophil	cg17213616	-0.005	-0.021	0.011	0.881	-0.614	0.541	0.587	-8.272	FALSE
Neutrophil	cg27117491	0.01	-0.022	0.042	0.807	0.614	0.541	0.587	-8.272	FALSE
Neutrophil	cg13700033	-0.003	-0.013	0.007	0.017	-0.614	0.541	0.587	-8.272	FALSE
Neutrophil	cg01160818	-0.004	-0.016	0.008	0.026	-0.614	0.541	0.587	-8.272	FALSE
Neutrophil	cg04136173	-0.005	-0.023	0.012	0.098	-0.614	0.541	0.587	-8.272	FALSE
Neutrophil	cg16246169	0.024	-0.054	0.102	0.496	0.614	0.541	0.587	-8.272	FALSE
Neutrophil	cg11647439	-0.002	-0.009	0.005	0.97	-0.613	0.541	0.587	-8.272	FALSE
Neutrophil	cg24139835	0.012	-0.026	0.049	0.924	0.613	0.541	0.587	-8.272	FALSE
Neutrophil	cg17784749	-0.003	-0.011	0.006	0.069	-0.613	0.541	0.587	-8.272	FALSE
Neutrophil	cg21641512	-0.008	-0.035	0.018	0.895	-0.613	0.541	0.587	-8.272	FALSE
Neutrophil	cg01533177	-0.014	-0.06	0.032	0.91	-0.613	0.541	0.587	-8.272	FALSE
Neutrophil	cg09443553	0.003	-0.008	0.014	0.979	0.613	0.541	0.587	-8.272	FALSE
Neutrophil	cg13575925	-0.017	-0.074	0.039	0.164	-0.613	0.541	0.587	-8.272	FALSE
Neutrophil	cg26937798	0.003	-0.007	0.013	0.028	0.613	0.541	0.587	-8.272	FALSE
Neutrophil	cg01471153	0.002	-0.004	0.008	0.024	0.613	0.541	0.587	-8.272	FALSE
Neutrophil	cg21517506	0.016	-0.035	0.066	0.876	0.613	0.541	0.587	-8.273	FALSE
Neutrophil	cg22462010	-0.004	-0.015	0.008	0.028	-0.613	0.541	0.587	-8.273	FALSE
Neutrophil	cg23340218	0.015	-0.033	0.062	0.534	0.613	0.541	0.587	-8.273	FALSE
Neutrophil	cg12830829	-0.01	-0.043	0.023	0.15	-0.613	0.541	0.587	-8.273	FALSE
Neutrophil	cg11253514	-0.011	-0.045	0.024	0.046	-0.613	0.541	0.587	-8.273	FALSE
Neutrophil	cg20594401	-0.002	-0.01	0.005	0.035	-0.613	0.541	0.587	-8.273	FALSE
Neutrophil	cg18219212	0.002	-0.004	0.007	0.024	0.613	0.541	0.587	-8.273	FALSE
Neutrophil	cg18498877	0.001	-0.002	0.004	0.02	0.613	0.541	0.587	-8.273	FALSE
Neutrophil	cg24668364	-0.004	-0.016	0.009	0.054	-0.613	0.541	0.587	-8.273	FALSE
Neutrophil	cg14417760	-0.026	-0.109	0.057	0.411	-0.613	0.541	0.587	-8.273	FALSE
Neutrophil	cg10635065	0.001	-0.002	0.004	0.015	0.613	0.541	0.587	-8.273	FALSE
Neutrophil	cg13930136	-0.004	-0.017	0.009	0.949	-0.613	0.541	0.587	-8.273	FALSE
Neutrophil	cg13818014	0.02	-0.044	0.084	0.551	0.613	0.541	0.587	-8.273	FALSE
Neutrophil	cg21918313	0.019	-0.043	0.082	0.474	0.613	0.541	0.587	-8.273	FALSE
Neutrophil	cg13195667	-0.001	-0.005	0.002	0.017	-0.613	0.541	0.587	-8.273	FALSE
Neutrophil	cg23021014	0.001	-0.002	0.004	0.021	0.613	0.541	0.587	-8.273	FALSE
Neutrophil	cg14207794	-0.002	-0.008	0.004	0.032	-0.613	0.541	0.587	-8.273	FALSE
Neutrophil	cg14487595	0.001	-0.002	0.004	0.015	0.613	0.541	0.587	-8.273	FALSE
Neutrophil	cg25036234	-0.002	-0.007	0.004	0.025	-0.613	0.541	0.587	-8.273	FALSE
Neutrophil	cg25585985	0.001	-0.002	0.004	0.011	0.613	0.541	0.587	-8.273	FALSE
Neutrophil	cg16264888	-0.002	-0.008	0.004	0.019	-0.613	0.541	0.587	-8.273	FALSE
Neutrophil	cg02747822	-0.01	-0.044	0.023	0.717	-0.613	0.541	0.588	-8.273	FALSE
Neutrophil	cg01727651	0.005	-0.011	0.021	0.951	0.613	0.541	0.588	-8.273	FALSE
Neutrophil	cg23903076	0.005	-0.011	0.02	0.95	0.613	0.541	0.588	-8.273	FALSE
Neutrophil	cg26665055	-0.001	-0.005	0.002	0.01	-0.613	0.541	0.588	-8.273	FALSE
Neutrophil	cg27654505	-0.005	-0.02	0.011	0.028	-0.613	0.541	0.588	-8.273	FALSE
Neutrophil	cg19704558	-0.014	-0.059	0.031	0.376	-0.613	0.541	0.588	-8.273	FALSE
Neutrophil	cg09379755	-0.008	-0.033	0.017	0.043	-0.613	0.541	0.588	-8.273	FALSE
Neutrophil	cg11963280	-0.001	-0.005	0.003	0.019	-0.613	0.541	0.588	-8.273	FALSE
Neutrophil	cg22105332	-0.005	-0.022	0.012	0.021	-0.613	0.541	0.588	-8.273	FALSE
Neutrophil	cg19248893	0.008	-0.018	0.035	0.875	0.613	0.541	0.588	-8.273	FALSE
Neutrophil	cg05153729	0.009	-0.021	0.039	0.94	0.613	0.541	0.588	-8.273	FALSE
Neutrophil	cg27252587	-0.001	-0.003	0.002	0.011	-0.613	0.541	0.588	-8.273	FALSE
Neutrophil	cg13303461	0.001	-0.003	0.006	0.03	0.613	0.541	0.588	-8.273	FALSE
Neutrophil	cg26260588	0.001	-0.002	0.004	0.023	0.613	0.541	0.588	-8.273	FALSE
Neutrophil	cg16820615	0.024	-0.053	0.101	0.298	0.613	0.541	0.588	-8.273	FALSE
Neutrophil	cg16130454	-0.003	-0.011	0.006	0.018	-0.613	0.541	0.588	-8.273	FALSE
Neutrophil	cg07300574	-0.005	-0.02	0.01	0.952	-0.612	0.541	0.588	-8.273	FALSE
Neutrophil	cg00208931	0.002	-0.004	0.007	0.026	0.612	0.541	0.588	-8.273	FALSE
Neutrophil	cg15959529	-0.003	-0.011	0.006	0.966	-0.612	0.541	0.588	-8.273	FALSE
Neutrophil	cg06903569	-0.001	-0.004	0.002	0.014	-0.612	0.541	0.588	-8.273	FALSE
Neutrophil	cg22223602	-0.002	-0.007	0.004	0.018	-0.612	0.541	0.588	-8.273	FALSE
Neutrophil	cg15347434	-0.018	-0.077	0.041	0.103	-0.612	0.541	0.588	-8.273	FALSE
Neutrophil	cg24844545	-0.015	-0.062	0.033	0.732	-0.612	0.541	0.588	-8.273	FALSE
Neutrophil	cg24071726	0.006	-0.012	0.024	0.04	0.612	0.541	0.588	-8.273	FALSE
Neutrophil	cg07034928	-0.003	-0.014	0.007	0.028	-0.612	0.541	0.588	-8.273	FALSE
Neutrophil	cg18240331	-0.002	-0.009	0.005	0.013	-0.612	0.541	0.588	-8.273	FALSE
Neutrophil	cg13009662	0.002	-0.005	0.01	0.026	0.612	0.541	0.588	-8.273	FALSE
Neutrophil	cg14554539	-0.003	-0.014	0.007	0.966	-0.612	0.541	0.588	-8.273	FALSE
Neutrophil	cg17218713	0.006	-0.012	0.023	0.06	0.612	0.542	0.588	-8.273	FALSE
Neutrophil	cg21507109	0.003	-0.006	0.011	0.965	0.612	0.542	0.588	-8.273	FALSE
Neutrophil	cg27029450	0.016	-0.036	0.068	0.464	0.612	0.542	0.588	-8.273	FALSE
Neutrophil	cg18198999	-0.01	-0.041	0.022	0.039	-0.612	0.542	0.588	-8.273	FALSE
Neutrophil	cg14414515	0.002	-0.004	0.007	0.019	0.612	0.542	0.588	-8.273	FALSE
Neutrophil	cg07843056	0.001	-0.002	0.004	0.022	0.612	0.542	0.588	-8.273	FALSE
Neutrophil	cg05296818	0.009	-0.019	0.036	0.169	0.612	0.542	0.588	-8.273	FALSE
Neutrophil	cg12468328	-0.001	-0.005	0.003	0.019	-0.612	0.542	0.588	-8.273	FALSE
Neutrophil	cg04850961	-0.012	-0.051	0.027	0.085	-0.612	0.542	0.588	-8.273	FALSE
Neutrophil	cg02675502	0.002	-0.004	0.007	0.025	0.612	0.542	0.588	-8.273	FALSE
Neutrophil	cg03064167	-0.004	-0.018	0.009	0.042	-0.612	0.542	0.588	-8.273	FALSE
Neutrophil	cg04440679	-0.002	-0.009	0.005	0.03	-0.612	0.542	0.588	-8.273	FALSE
Neutrophil	cg00026731	-0.003	-0.011	0.006	0.034	-0.612	0.542	0.588	-8.273	FALSE
Neutrophil	cg00140479	0.001	-0.002	0.004	0.02	0.612	0.542	0.588	-8.273	FALSE
Neutrophil	cg20662060	0.002	-0.004	0.008	0.973	0.612	0.542	0.588	-8.273	FALSE
Neutrophil	cg11027879	0.018	-0.041	0.078	0.849	0.612	0.542	0.588	-8.273	FALSE
Neutrophil	cg14955916	0.014	-0.03	0.058	0.828	0.612	0.542	0.588	-8.273	FALSE
Neutrophil	cg07984614	0.002	-0.004	0.007	0.982	0.612	0.542	0.588	-8.273	FALSE
Neutrophil	cg17373321	0.003	-0.006	0.011	0.031	0.612	0.542	0.588	-8.273	FALSE
Neutrophil	cg00667948	-0.042	-0.179	0.095	0.85	-0.612	0.542	0.588	-8.273	FALSE
Neutrophil	cg14399369	-0.001	-0.004	0.002	0.015	-0.612	0.542	0.588	-8.273	FALSE
Neutrophil	cg08275306	-0.002	-0.01	0.005	0.031	-0.612	0.542	0.588	-8.273	FALSE
Neutrophil	cg03861029	0.001	-0.003	0.006	0.025	0.612	0.542	0.588	-8.273	FALSE
Neutrophil	cg14772913	-0.002	-0.009	0.005	0.033	-0.612	0.542	0.588	-8.273	FALSE
Neutrophil	cg02882979	0.028	-0.062	0.118	0.569	0.612	0.542	0.588	-8.273	FALSE
Neutrophil	cg18182548	-0.009	-0.04	0.021	0.922	-0.612	0.542	0.588	-8.273	FALSE
Neutrophil	cg23350350	0.024	-0.054	0.102	0.519	0.612	0.542	0.588	-8.273	FALSE
Neutrophil	cg13203223	-0.009	-0.037	0.019	0.051	-0.612	0.542	0.588	-8.273	FALSE
Neutrophil	cg17344906	-0.019	-0.079	0.042	0.501	-0.612	0.542	0.588	-8.273	FALSE
Neutrophil	cg18943331	0.003	-0.006	0.011	0.97	0.612	0.542	0.588	-8.273	FALSE
Neutrophil	cg08847417	-0.003	-0.014	0.008	0.954	-0.612	0.542	0.588	-8.273	FALSE
Neutrophil	cg23051811	-0.001	-0.006	0.003	0.017	-0.612	0.542	0.588	-8.273	FALSE
Neutrophil	cg15947940	-0.001	-0.004	0.002	0.01	-0.612	0.542	0.588	-8.273	FALSE
Neutrophil	cg17168863	0.015	-0.034	0.064	0.793	0.612	0.542	0.588	-8.274	FALSE
Neutrophil	cg08140387	-0.003	-0.011	0.006	0.043	-0.612	0.542	0.588	-8.274	FALSE
Neutrophil	cg21046940	-0.004	-0.019	0.01	0.04	-0.612	0.542	0.588	-8.274	FALSE
Neutrophil	cg03720838	0.001	-0.003	0.006	0.03	0.611	0.542	0.588	-8.274	FALSE
Neutrophil	cg03420713	0.008	-0.018	0.034	0.075	0.611	0.542	0.588	-8.274	FALSE
Neutrophil	cg06915270	0.007	-0.015	0.028	0.969	0.611	0.542	0.588	-8.274	FALSE
Neutrophil	cg20529969	-0.003	-0.011	0.006	0.031	-0.611	0.542	0.588	-8.274	FALSE
Neutrophil	cg10354474	0.007	-0.016	0.03	0.948	0.611	0.542	0.588	-8.274	FALSE
Neutrophil	cg26022992	-0.004	-0.019	0.01	0.06	-0.611	0.542	0.588	-8.274	FALSE
Neutrophil	cg13363689	0.002	-0.004	0.008	0.042	0.611	0.542	0.588	-8.274	FALSE
Neutrophil	cg18832765	-0.006	-0.026	0.014	0.961	-0.611	0.542	0.588	-8.274	FALSE
Neutrophil	cg07986222	0.003	-0.007	0.013	0.971	0.611	0.542	0.588	-8.274	FALSE
Neutrophil	cg17885794	0.022	-0.049	0.093	0.562	0.611	0.542	0.588	-8.274	FALSE
Neutrophil	cg18228683	0.002	-0.005	0.009	0.031	0.611	0.542	0.588	-8.274	FALSE
Neutrophil	cg04784163	-0.001	-0.004	0.002	0.017	-0.611	0.542	0.588	-8.274	FALSE
Neutrophil	cg02709834	-0.001	-0.006	0.003	0.024	-0.611	0.542	0.589	-8.274	FALSE
Neutrophil	cg01756730	-0.002	-0.009	0.005	0.045	-0.611	0.542	0.589	-8.274	FALSE
Neutrophil	cg04424800	-0.006	-0.025	0.013	0.031	-0.611	0.542	0.589	-8.274	FALSE
Neutrophil	cg25433316	0.011	-0.024	0.046	0.19	0.611	0.542	0.589	-8.274	FALSE
Neutrophil	cg06634460	-0.009	-0.04	0.021	0.113	-0.611	0.542	0.589	-8.274	FALSE
Neutrophil	cg12946371	-0.002	-0.007	0.004	0.035	-0.611	0.542	0.589	-8.274	FALSE
Neutrophil	cg22538110	0.008	-0.018	0.035	0.969	0.611	0.542	0.589	-8.274	FALSE
Neutrophil	cg04559647	0.002	-0.003	0.006	0.017	0.611	0.542	0.589	-8.274	FALSE
Neutrophil	cg07934812	-0.002	-0.007	0.004	0.038	-0.611	0.542	0.589	-8.274	FALSE
Neutrophil	cg05729093	0.001	-0.002	0.004	0.016	0.611	0.542	0.589	-8.274	FALSE
Neutrophil	cg06202737	0.014	-0.031	0.058	0.198	0.611	0.542	0.589	-8.274	FALSE
Neutrophil	cg06343355	0.017	-0.038	0.073	0.295	0.611	0.542	0.589	-8.274	FALSE
Neutrophil	cg26383753	0.002	-0.005	0.009	0.036	0.611	0.542	0.589	-8.274	FALSE
Neutrophil	cg03180191	0.004	-0.009	0.017	0.032	0.611	0.542	0.589	-8.274	FALSE
Neutrophil	cg07136868	0.001	-0.002	0.004	0.013	0.611	0.542	0.589	-8.274	FALSE
Neutrophil	cg00516481	-0.01	-0.044	0.023	0.218	-0.611	0.542	0.589	-8.274	FALSE
Neutrophil	cg22516213	0.002	-0.005	0.01	0.033	0.611	0.542	0.589	-8.274	FALSE
Neutrophil	cg04654841	-0.005	-0.02	0.011	0.032	-0.611	0.542	0.589	-8.274	FALSE
Neutrophil	cg11145633	0.002	-0.005	0.01	0.04	0.611	0.542	0.589	-8.274	FALSE
Neutrophil	cg13412395	0.002	-0.004	0.007	0.027	0.611	0.542	0.589	-8.274	FALSE
Neutrophil	cg11018337	0.001	-0.003	0.006	0.019	0.611	0.543	0.589	-8.274	FALSE
Neutrophil	cg08548429	-0.004	-0.016	0.008	0.058	-0.611	0.543	0.589	-8.274	FALSE
Neutrophil	cg03192897	0.019	-0.043	0.081	0.606	0.611	0.543	0.589	-8.274	FALSE
Neutrophil	cg26456022	-0.01	-0.044	0.023	0.024	-0.611	0.543	0.589	-8.274	FALSE
Neutrophil	cg07244076	0.013	-0.028	0.053	0.713	0.611	0.543	0.589	-8.274	FALSE
Neutrophil	cg06775570	0.02	-0.044	0.083	0.346	0.611	0.543	0.589	-8.274	FALSE
Neutrophil	cg13002167	0.007	-0.016	0.029	0.97	0.611	0.543	0.589	-8.274	FALSE
Neutrophil	cg12441791	0.005	-0.01	0.019	0.061	0.611	0.543	0.589	-8.274	FALSE
Neutrophil	cg13939664	0.002	-0.004	0.008	0.023	0.611	0.543	0.589	-8.274	FALSE
Neutrophil	cg23324824	-0.002	-0.008	0.004	0.026	-0.611	0.543	0.589	-8.274	FALSE
Neutrophil	cg02485236	0.003	-0.006	0.012	0.966	0.611	0.543	0.589	-8.274	FALSE
Neutrophil	cg05343106	0.016	-0.036	0.069	0.701	0.611	0.543	0.589	-8.274	FALSE
Neutrophil	cg19089985	0.011	-0.025	0.047	0.483	0.611	0.543	0.589	-8.274	FALSE
Neutrophil	cg16238933	0.001	-0.002	0.004	0.01	0.611	0.543	0.589	-8.274	FALSE
Neutrophil	cg20731533	-0.001	-0.006	0.003	0.016	-0.61	0.543	0.589	-8.274	FALSE
Neutrophil	cg26099834	0.028	-0.063	0.119	0.154	0.61	0.543	0.589	-8.274	FALSE
Neutrophil	cg20979852	-0.001	-0.005	0.003	0.017	-0.61	0.543	0.589	-8.274	FALSE
Neutrophil	cg19115366	0.014	-0.031	0.058	0.891	0.61	0.543	0.589	-8.274	FALSE
Neutrophil	cg17767659	0.002	-0.004	0.008	0.036	0.61	0.543	0.589	-8.274	FALSE
Neutrophil	cg00239394	-0.001	-0.006	0.003	0.025	-0.61	0.543	0.589	-8.274	FALSE
Neutrophil	cg26234644	-0.016	-0.07	0.037	0.769	-0.61	0.543	0.589	-8.274	FALSE
Neutrophil	cg25364880	0.002	-0.004	0.007	0.025	0.61	0.543	0.589	-8.274	FALSE
Neutrophil	cg14274895	-0.015	-0.065	0.034	0.03	-0.61	0.543	0.589	-8.274	FALSE
Neutrophil	cg24826502	0.001	-0.003	0.005	0.035	0.61	0.543	0.589	-8.274	FALSE
Neutrophil	cg11910167	0.001	-0.002	0.004	0.017	0.61	0.543	0.589	-8.274	FALSE
Neutrophil	cg15571330	-0.004	-0.015	0.008	0.016	-0.61	0.543	0.589	-8.274	FALSE
Neutrophil	cg24304050	0.004	-0.009	0.017	0.97	0.61	0.543	0.589	-8.274	FALSE
Neutrophil	cg01615333	-0.021	-0.09	0.047	0.378	-0.61	0.543	0.589	-8.274	FALSE
Neutrophil	cg14781541	0.001	-0.003	0.006	0.026	0.61	0.543	0.589	-8.274	FALSE
Neutrophil	cg11504408	-0.003	-0.012	0.006	0.029	-0.61	0.543	0.589	-8.274	FALSE
Neutrophil	cg08504510	0.015	-0.034	0.064	0.966	0.61	0.543	0.589	-8.274	FALSE
Neutrophil	cg08137352	0.001	-0.002	0.004	0.018	0.61	0.543	0.589	-8.274	FALSE
Neutrophil	cg04865110	-0.007	-0.029	0.015	0.053	-0.61	0.543	0.589	-8.274	FALSE
Neutrophil	cg23372128	-0.004	-0.019	0.01	0.026	-0.61	0.543	0.589	-8.274	FALSE
Neutrophil	cg10795359	-0.002	-0.01	0.005	0.018	-0.61	0.543	0.589	-8.274	FALSE
Neutrophil	cg12975464	0.001	-0.003	0.005	0.021	0.61	0.543	0.589	-8.274	FALSE
Neutrophil	cg14155637	0.002	-0.004	0.008	0.025	0.61	0.543	0.589	-8.274	FALSE
Neutrophil	cg23295478	-0.004	-0.019	0.01	0.044	-0.61	0.543	0.589	-8.274	FALSE
Neutrophil	cg10934766	0.005	-0.011	0.02	0.966	0.61	0.543	0.589	-8.274	FALSE
Neutrophil	ch.2.800013F	-0.002	-0.008	0.004	0.015	-0.61	0.543	0.589	-8.274	FALSE
Neutrophil	cg05371909	-0.004	-0.017	0.009	0.023	-0.61	0.543	0.589	-8.274	FALSE
Neutrophil	cg27316808	0.002	-0.004	0.008	0.032	0.61	0.543	0.589	-8.274	FALSE
Neutrophil	cg17287725	-0.008	-0.035	0.018	0.041	-0.61	0.543	0.589	-8.274	FALSE
Neutrophil	cg13474011	0.001	-0.003	0.005	0.016	0.61	0.543	0.589	-8.274	FALSE
Neutrophil	cg05384646	-0.017	-0.073	0.039	0.408	-0.61	0.543	0.589	-8.274	FALSE
Neutrophil	cg24336646	-0.001	-0.005	0.002	0.021	-0.61	0.543	0.589	-8.275	FALSE
Neutrophil	cg09436545	0.028	-0.063	0.119	0.637	0.61	0.543	0.589	-8.275	FALSE
Neutrophil	cg16256610	-0.007	-0.029	0.015	0.034	-0.61	0.543	0.589	-8.275	FALSE
Neutrophil	cg23823908	-0.014	-0.06	0.032	0.241	-0.61	0.543	0.59	-8.275	FALSE
Neutrophil	cg03872649	0.002	-0.004	0.007	0.045	0.61	0.543	0.59	-8.275	FALSE
Neutrophil	cg12128614	0.017	-0.039	0.074	0.684	0.61	0.543	0.59	-8.275	FALSE
Neutrophil	cg02611013	0.002	-0.005	0.01	0.03	0.61	0.543	0.59	-8.275	FALSE
Neutrophil	cg22703659	0.002	-0.005	0.01	0.029	0.61	0.543	0.59	-8.275	FALSE
Neutrophil	cg15059225	0.022	-0.049	0.092	0.534	0.609	0.543	0.59	-8.275	FALSE
Neutrophil	cg24781804	0.008	-0.018	0.034	0.957	0.609	0.543	0.59	-8.275	FALSE
Neutrophil	cg15956152	-0.001	-0.005	0.003	0.016	-0.609	0.543	0.59	-8.275	FALSE
Neutrophil	cg17913259	0.001	-0.003	0.005	0.025	0.609	0.543	0.59	-8.275	FALSE
Neutrophil	cg11489602	0.003	-0.006	0.011	0.029	0.609	0.543	0.59	-8.275	FALSE
Neutrophil	cg07070113	0.017	-0.038	0.071	0.796	0.609	0.543	0.59	-8.275	FALSE
Neutrophil	cg01663551	-0.005	-0.022	0.012	0.911	-0.609	0.543	0.59	-8.275	FALSE
Neutrophil	cg07142400	0.004	-0.009	0.016	0.044	0.609	0.543	0.59	-8.275	FALSE
Neutrophil	cg25296982	0.002	-0.004	0.007	0.029	0.609	0.543	0.59	-8.275	FALSE
Neutrophil	cg24199050	-0.001	-0.004	0.002	0.018	-0.609	0.543	0.59	-8.275	FALSE
Neutrophil	cg17384114	-0.001	-0.006	0.003	0.015	-0.609	0.543	0.59	-8.275	FALSE
Neutrophil	cg15720343	-0.003	-0.014	0.008	0.045	-0.609	0.543	0.59	-8.275	FALSE
Neutrophil	cg04368762	-0.002	-0.007	0.003	0.021	-0.609	0.543	0.59	-8.275	FALSE
Neutrophil	cg16339435	0.003	-0.007	0.013	0.041	0.609	0.543	0.59	-8.275	FALSE
Neutrophil	cg14163776	-0.012	-0.05	0.027	0.221	-0.609	0.544	0.59	-8.275	FALSE
Neutrophil	cg19659045	0.002	-0.003	0.007	0.032	0.609	0.544	0.59	-8.275	FALSE
Neutrophil	cg00957641	-0.021	-0.089	0.047	0.319	-0.609	0.544	0.59	-8.275	FALSE
Neutrophil	cg24367016	-0.021	-0.09	0.048	0.04	-0.609	0.544	0.59	-8.275	FALSE
Neutrophil	cg12678006	0.001	-0.002	0.004	0.016	0.609	0.544	0.59	-8.275	FALSE
Neutrophil	cg25123211	0.001	-0.002	0.003	0.011	0.609	0.544	0.59	-8.275	FALSE
Neutrophil	cg08129374	-0.003	-0.013	0.007	0.031	-0.609	0.544	0.59	-8.275	FALSE
Neutrophil	cg23813681	0.026	-0.06	0.112	0.727	0.609	0.544	0.59	-8.275	FALSE
Neutrophil	cg03316474	0.001	-0.003	0.006	0.025	0.609	0.544	0.59	-8.275	FALSE
Neutrophil	cg13762060	0.001	-0.002	0.005	0.024	0.609	0.544	0.59	-8.275	FALSE
Neutrophil	cg26982695	-0.006	-0.026	0.014	0.064	-0.609	0.544	0.59	-8.275	FALSE
Neutrophil	cg21996227	-0.002	-0.008	0.004	0.022	-0.609	0.544	0.59	-8.275	FALSE
Neutrophil	cg02515730	0.001	-0.002	0.004	0.028	0.609	0.544	0.59	-8.275	FALSE
Neutrophil	cg09437287	0.003	-0.008	0.015	0.971	0.609	0.544	0.59	-8.275	FALSE
Neutrophil	cg26228812	0.004	-0.009	0.016	0.964	0.609	0.544	0.59	-8.275	FALSE
Neutrophil	cg03217173	-0.003	-0.011	0.006	0.025	-0.609	0.544	0.59	-8.275	FALSE
Neutrophil	cg02026948	-0.001	-0.004	0.002	0.01	-0.609	0.544	0.59	-8.275	FALSE
Neutrophil	cg22737695	0.003	-0.007	0.013	0.043	0.609	0.544	0.59	-8.275	FALSE
Neutrophil	cg14858616	0.016	-0.037	0.069	0.648	0.609	0.544	0.59	-8.275	FALSE
Neutrophil	cg22734085	-0.002	-0.01	0.006	0.03	-0.609	0.544	0.59	-8.275	FALSE
Neutrophil	cg23932873	0.012	-0.026	0.05	0.901	0.609	0.544	0.59	-8.275	FALSE
Neutrophil	cg09439754	-0.022	-0.092	0.049	0.744	-0.609	0.544	0.59	-8.275	FALSE
Neutrophil	cg00982680	0.001	-0.003	0.006	0.013	0.609	0.544	0.59	-8.275	FALSE
Neutrophil	cg09184467	0.001	-0.003	0.006	0.03	0.609	0.544	0.59	-8.275	FALSE
Neutrophil	cg10449522	-0.003	-0.011	0.006	0.027	-0.609	0.544	0.59	-8.275	FALSE
Neutrophil	cg09757595	0.017	-0.038	0.072	0.665	0.609	0.544	0.59	-8.275	FALSE
Neutrophil	cg27277859	-0.013	-0.057	0.03	0.766	-0.609	0.544	0.59	-8.275	FALSE
Neutrophil	cg15889913	-0.008	-0.032	0.017	0.033	-0.609	0.544	0.59	-8.275	FALSE
Neutrophil	cg03503802	0.004	-0.008	0.016	0.03	0.609	0.544	0.59	-8.275	FALSE
Neutrophil	cg10587082	0.023	-0.051	0.096	0.715	0.609	0.544	0.59	-8.275	FALSE
Neutrophil	cg23761017	0.021	-0.046	0.087	0.746	0.609	0.544	0.59	-8.275	FALSE
Neutrophil	cg14723032	-0.008	-0.035	0.019	0.833	-0.609	0.544	0.59	-8.275	FALSE
Neutrophil	cg01287132	-0.003	-0.011	0.006	0.032	-0.609	0.544	0.59	-8.275	FALSE
Neutrophil	cg18802486	0.001	-0.003	0.005	0.024	0.609	0.544	0.59	-8.275	FALSE
Neutrophil	cg14497781	-0.008	-0.033	0.017	0.048	-0.609	0.544	0.59	-8.275	FALSE
Neutrophil	cg20424189	-0.01	-0.044	0.023	0.915	-0.609	0.544	0.59	-8.275	FALSE
Neutrophil	cg10944051	0.002	-0.004	0.007	0.026	0.609	0.544	0.59	-8.275	FALSE
Neutrophil	cg10524152	-0.003	-0.012	0.007	0.018	-0.609	0.544	0.59	-8.275	FALSE
Neutrophil	cg20554926	0.001	-0.002	0.004	0.021	0.609	0.544	0.59	-8.275	FALSE
Neutrophil	cg05653859	-0.002	-0.009	0.005	0.03	-0.609	0.544	0.59	-8.275	FALSE
Neutrophil	cg12452010	-0.001	-0.004	0.002	0.015	-0.609	0.544	0.59	-8.275	FALSE
Neutrophil	cg01063425	0.008	-0.018	0.034	0.911	0.608	0.544	0.59	-8.275	FALSE
Neutrophil	cg06499481	-0.005	-0.022	0.012	0.97	-0.608	0.544	0.59	-8.275	FALSE
Neutrophil	cg11203293	-0.021	-0.088	0.047	0.692	-0.608	0.544	0.59	-8.275	FALSE
Neutrophil	cg08739841	0.003	-0.007	0.013	0.037	0.608	0.544	0.59	-8.275	FALSE
Neutrophil	cg02667880	0.004	-0.009	0.016	0.955	0.608	0.544	0.59	-8.275	FALSE
Neutrophil	cg05044401	0.012	-0.026	0.05	0.133	0.608	0.544	0.59	-8.275	FALSE
Neutrophil	cg02061047	-0.005	-0.02	0.011	0.052	-0.608	0.544	0.59	-8.275	FALSE
Neutrophil	cg12635783	0.015	-0.033	0.062	0.91	0.608	0.544	0.59	-8.275	FALSE
Neutrophil	cg26626449	0.019	-0.044	0.082	0.741	0.608	0.544	0.59	-8.275	FALSE
Neutrophil	cg24342610	-0.008	-0.033	0.017	0.934	-0.608	0.544	0.59	-8.275	FALSE
Neutrophil	cg21908248	0.006	-0.013	0.025	0.091	0.608	0.544	0.59	-8.275	FALSE
Neutrophil	cg21029932	-0.001	-0.006	0.003	0.014	-0.608	0.544	0.59	-8.275	FALSE
Neutrophil	cg00255882	-0.021	-0.088	0.047	0.133	-0.608	0.544	0.59	-8.275	FALSE
Neutrophil	cg23709674	-0.002	-0.006	0.003	0.024	-0.608	0.544	0.59	-8.276	FALSE
Neutrophil	cg01697986	0.002	-0.004	0.007	0.023	0.608	0.544	0.59	-8.276	FALSE
Neutrophil	cg18058813	0.001	-0.002	0.004	0.017	0.608	0.544	0.59	-8.276	FALSE
Neutrophil	cg12591952	-0.004	-0.019	0.01	0.929	-0.608	0.544	0.59	-8.276	FALSE
Neutrophil	cg12401653	-0.006	-0.026	0.014	0.932	-0.608	0.544	0.59	-8.276	FALSE
Neutrophil	cg16732901	0.007	-0.015	0.028	0.06	0.608	0.544	0.59	-8.276	FALSE
Neutrophil	cg16758317	-0.017	-0.072	0.038	0.574	-0.608	0.544	0.591	-8.276	FALSE
Neutrophil	cg20067471	-0.002	-0.01	0.005	0.03	-0.608	0.544	0.591	-8.276	FALSE
Neutrophil	cg13217658	0.015	-0.034	0.065	0.923	0.608	0.544	0.591	-8.276	FALSE
Neutrophil	cg14232874	0.007	-0.015	0.028	0.906	0.608	0.544	0.591	-8.276	FALSE
Neutrophil	cg01595870	0.018	-0.04	0.076	0.581	0.608	0.544	0.591	-8.276	FALSE
Neutrophil	cg08640609	-0.003	-0.011	0.006	0.018	-0.608	0.544	0.591	-8.276	FALSE
Neutrophil	cg03059528	0.001	-0.003	0.005	0.021	0.608	0.544	0.591	-8.276	FALSE
Neutrophil	ch.11.130636222R	0.001	-0.003	0.006	0.021	0.608	0.544	0.591	-8.276	FALSE
Neutrophil	cg03173975	-0.002	-0.007	0.004	0.985	-0.608	0.544	0.591	-8.276	FALSE
Neutrophil	cg12741710	-0.004	-0.017	0.009	0.028	-0.608	0.544	0.591	-8.276	FALSE
Neutrophil	cg25141720	-0.003	-0.012	0.007	0.055	-0.608	0.544	0.591	-8.276	FALSE
Neutrophil	cg05125843	-0.002	-0.007	0.004	0.975	-0.608	0.544	0.591	-8.276	FALSE
Neutrophil	cg04453792	-0.012	-0.051	0.027	0.796	-0.608	0.544	0.591	-8.276	FALSE
Neutrophil	cg25249518	0.002	-0.004	0.007	0.024	0.608	0.544	0.591	-8.276	FALSE
Neutrophil	cg01656856	0.002	-0.004	0.008	0.025	0.608	0.544	0.591	-8.276	FALSE
Neutrophil	cg13647831	-0.005	-0.019	0.01	0.058	-0.608	0.544	0.591	-8.276	FALSE
Neutrophil	cg13859478	0.001	-0.003	0.005	0.018	0.608	0.544	0.591	-8.276	FALSE
Neutrophil	cg22710661	0.002	-0.004	0.007	0.025	0.608	0.544	0.591	-8.276	FALSE
Neutrophil	cg07960067	-0.003	-0.011	0.006	0.04	-0.608	0.544	0.591	-8.276	FALSE
Neutrophil	cg17497419	-0.001	-0.005	0.002	0.01	-0.608	0.545	0.591	-8.276	FALSE
Neutrophil	cg00266009	-0.002	-0.008	0.004	0.017	-0.608	0.545	0.591	-8.276	FALSE
Neutrophil	cg07021181	0.021	-0.047	0.089	0.694	0.608	0.545	0.591	-8.276	FALSE
Neutrophil	cg05794325	0.001	-0.003	0.006	0.032	0.608	0.545	0.591	-8.276	FALSE
Neutrophil	cg01907106	-0.022	-0.094	0.05	0.437	-0.608	0.545	0.591	-8.276	FALSE
Neutrophil	cg16792604	0.001	-0.002	0.003	0.011	0.608	0.545	0.591	-8.276	FALSE
Neutrophil	cg13681781	-0.001	-0.005	0.003	0.981	-0.608	0.545	0.591	-8.276	FALSE
Neutrophil	cg23635580	-0.001	-0.004	0.002	0.018	-0.608	0.545	0.591	-8.276	FALSE
Neutrophil	cg05597008	-0.003	-0.015	0.008	0.017	-0.608	0.545	0.591	-8.276	FALSE
Neutrophil	cg17364922	0.002	-0.003	0.007	0.032	0.608	0.545	0.591	-8.276	FALSE
Neutrophil	cg26135414	0.002	-0.005	0.009	0.027	0.607	0.545	0.591	-8.276	FALSE
Neutrophil	cg22539359	0.001	-0.003	0.005	0.019	0.607	0.545	0.591	-8.276	FALSE
Neutrophil	cg06115851	-0.001	-0.004	0.002	0.01	-0.607	0.545	0.591	-8.276	FALSE
Neutrophil	cg26086101	0.006	-0.013	0.024	0.966	0.607	0.545	0.591	-8.276	FALSE
Neutrophil	cg02018465	-0.002	-0.011	0.006	0.045	-0.607	0.545	0.591	-8.276	FALSE
Neutrophil	cg16564940	-0.006	-0.024	0.013	0.068	-0.607	0.545	0.591	-8.276	FALSE
Neutrophil	cg03219611	0.007	-0.016	0.029	0.918	0.607	0.545	0.591	-8.276	FALSE
Neutrophil	cg07250080	-0.007	-0.029	0.016	0.039	-0.607	0.545	0.591	-8.276	FALSE
Neutrophil	cg20159112	-0.002	-0.006	0.003	0.022	-0.607	0.545	0.591	-8.276	FALSE
Neutrophil	cg04578520	0.001	-0.003	0.006	0.016	0.607	0.545	0.591	-8.276	FALSE
Neutrophil	cg19953728	0.01	-0.023	0.043	0.854	0.607	0.545	0.591	-8.276	FALSE
Neutrophil	cg25847835	-0.008	-0.035	0.019	0.036	-0.607	0.545	0.591	-8.276	FALSE
Neutrophil	cg09851883	0.001	-0.003	0.005	0.016	0.607	0.545	0.591	-8.276	FALSE
Neutrophil	cg02172579	-0.007	-0.028	0.015	0.03	-0.607	0.545	0.591	-8.276	FALSE
Neutrophil	cg17507374	0.002	-0.004	0.007	0.018	0.607	0.545	0.591	-8.276	FALSE
Neutrophil	cg17535595	-0.01	-0.044	0.023	0.031	-0.607	0.545	0.591	-8.276	FALSE
Neutrophil	cg05047465	0.001	-0.003	0.006	0.016	0.607	0.545	0.591	-8.276	FALSE
Neutrophil	cg13646941	0.006	-0.014	0.026	0.86	0.607	0.545	0.591	-8.276	FALSE
Neutrophil	cg25793831	0.001	-0.003	0.006	0.025	0.607	0.545	0.591	-8.276	FALSE
Neutrophil	cg07581883	0.026	-0.06	0.112	0.406	0.607	0.545	0.591	-8.276	FALSE
Neutrophil	ch.1.193863993R	-0.001	-0.003	0.002	0.01	-0.607	0.545	0.591	-8.276	FALSE
Neutrophil	cg15291235	0.001	-0.003	0.006	0.026	0.607	0.545	0.591	-8.276	FALSE
Neutrophil	ch.3.81030298R	-0.002	-0.008	0.004	0.028	-0.607	0.545	0.591	-8.276	FALSE
Neutrophil	cg06843687	-0.002	-0.01	0.005	0.021	-0.607	0.545	0.591	-8.276	FALSE
Neutrophil	cg23503691	-0.001	-0.005	0.003	0.984	-0.607	0.545	0.591	-8.276	FALSE
Neutrophil	cg26191449	-0.012	-0.053	0.028	0.459	-0.607	0.545	0.591	-8.276	FALSE
Neutrophil	cg03076047	0.001	-0.003	0.005	0.034	0.607	0.545	0.591	-8.277	FALSE
Neutrophil	cg13864877	-0.013	-0.053	0.028	0.033	-0.607	0.545	0.591	-8.277	FALSE
Neutrophil	cg18648122	0.006	-0.013	0.024	0.087	0.607	0.545	0.591	-8.277	FALSE
Neutrophil	cg12442246	-0.014	-0.059	0.031	0.05	-0.607	0.545	0.591	-8.277	FALSE
Neutrophil	cg12440566	0.001	-0.002	0.004	0.015	0.607	0.545	0.592	-8.277	FALSE
Neutrophil	cg14694232	-0.002	-0.008	0.004	0.021	-0.607	0.545	0.592	-8.277	FALSE
Neutrophil	cg08576350	-0.016	-0.069	0.037	0.553	-0.606	0.545	0.592	-8.277	FALSE
Neutrophil	cg15067144	0.001	-0.003	0.005	0.016	0.606	0.545	0.592	-8.277	FALSE
Neutrophil	cg15361065	-0.003	-0.012	0.006	0.027	-0.606	0.545	0.592	-8.277	FALSE
Neutrophil	cg20208203	0.006	-0.013	0.024	0.915	0.606	0.545	0.592	-8.277	FALSE
Neutrophil	cg09901208	0.005	-0.01	0.02	0.056	0.606	0.545	0.592	-8.277	FALSE
Neutrophil	cg00410106	-0.004	-0.017	0.009	0.032	-0.606	0.545	0.592	-8.277	FALSE
Neutrophil	cg15999636	0.002	-0.004	0.008	0.978	0.606	0.545	0.592	-8.277	FALSE
Neutrophil	cg01663968	0.003	-0.007	0.013	0.034	0.606	0.546	0.592	-8.277	FALSE
Neutrophil	cg10487127	0.001	-0.002	0.004	0.012	0.606	0.546	0.592	-8.277	FALSE
Neutrophil	cg13479780	0.001	-0.003	0.006	0.028	0.606	0.546	0.592	-8.277	FALSE
Neutrophil	cg01425186	-0.001	-0.005	0.003	0.014	-0.606	0.546	0.592	-8.277	FALSE
Neutrophil	cg00101115	-0.001	-0.005	0.003	0.013	-0.606	0.546	0.592	-8.277	FALSE
Neutrophil	cg16457027	0.002	-0.004	0.008	0.015	0.606	0.546	0.592	-8.277	FALSE
Neutrophil	cg20934892	0.014	-0.031	0.059	0.96	0.606	0.546	0.592	-8.277	FALSE
Neutrophil	cg15471702	-0.01	-0.044	0.024	0.032	-0.606	0.546	0.592	-8.277	FALSE
Neutrophil	cg22973789	-0.001	-0.006	0.003	0.017	-0.606	0.546	0.592	-8.277	FALSE
Neutrophil	cg05876425	-0.021	-0.091	0.049	0.6	-0.606	0.546	0.592	-8.277	FALSE
Neutrophil	cg05100916	0.003	-0.007	0.013	0.047	0.606	0.546	0.592	-8.277	FALSE
Neutrophil	cg04913657	0.001	-0.003	0.006	0.018	0.606	0.546	0.592	-8.277	FALSE
Neutrophil	cg20652640	-0.002	-0.007	0.004	0.032	-0.606	0.546	0.592	-8.277	FALSE
Neutrophil	cg01735503	-0.01	-0.045	0.024	0.779	-0.606	0.546	0.592	-8.277	FALSE
Neutrophil	cg08722660	0.01	-0.024	0.044	0.859	0.606	0.546	0.592	-8.277	FALSE
Neutrophil	cg17666096	0.001	-0.002	0.004	0.024	0.606	0.546	0.592	-8.277	FALSE
Neutrophil	cg07074757	0.001	-0.002	0.003	0.011	0.606	0.546	0.592	-8.277	FALSE
Neutrophil	cg21510025	0.002	-0.004	0.008	0.03	0.606	0.546	0.592	-8.277	FALSE
Neutrophil	cg21004899	-0.015	-0.066	0.035	0.407	-0.606	0.546	0.592	-8.277	FALSE
Neutrophil	cg18418059	-0.003	-0.012	0.007	0.037	-0.606	0.546	0.592	-8.277	FALSE
Neutrophil	ch.15.922567R	-0.016	-0.068	0.036	0.026	-0.606	0.546	0.592	-8.277	FALSE
Neutrophil	cg23369364	-0.019	-0.081	0.043	0.721	-0.606	0.546	0.592	-8.277	FALSE
Neutrophil	cg17631042	0.002	-0.003	0.006	0.021	0.606	0.546	0.592	-8.277	FALSE
Neutrophil	cg02067846	-0.005	-0.023	0.012	0.019	-0.606	0.546	0.592	-8.277	FALSE
Neutrophil	cg13659991	0.012	-0.027	0.05	0.939	0.606	0.546	0.592	-8.277	FALSE
Neutrophil	cg04237489	0.001	-0.003	0.006	0.985	0.606	0.546	0.592	-8.277	FALSE
Neutrophil	cg21721155	0.001	-0.003	0.006	0.024	0.606	0.546	0.592	-8.277	FALSE
Neutrophil	cg04440361	-0.015	-0.062	0.033	0.589	-0.606	0.546	0.592	-8.277	FALSE
Neutrophil	cg23631229	-0.013	-0.057	0.03	0.043	-0.606	0.546	0.592	-8.277	FALSE
Neutrophil	cg25786862	0.002	-0.004	0.008	0.023	0.606	0.546	0.592	-8.277	FALSE
Neutrophil	cg18886147	0.007	-0.015	0.029	0.934	0.606	0.546	0.592	-8.277	FALSE
Neutrophil	cg00028487	0.002	-0.004	0.008	0.034	0.606	0.546	0.592	-8.277	FALSE
Neutrophil	cg19470652	-0.003	-0.015	0.008	0.046	-0.606	0.546	0.592	-8.277	FALSE
Neutrophil	cg22279507	0.001	-0.003	0.006	0.986	0.606	0.546	0.592	-8.277	FALSE
Neutrophil	cg22814480	0.011	-0.024	0.045	0.838	0.606	0.546	0.592	-8.277	FALSE
Neutrophil	cg10785927	-0.001	-0.003	0.002	0.011	-0.606	0.546	0.592	-8.277	FALSE
Neutrophil	cg01610602	0.001	-0.002	0.005	0.018	0.606	0.546	0.592	-8.277	FALSE
Neutrophil	cg02154252	0.013	-0.029	0.054	0.223	0.606	0.546	0.592	-8.277	FALSE
Neutrophil	cg06978021	-0.001	-0.006	0.003	0.017	-0.605	0.546	0.592	-8.277	FALSE
Neutrophil	cg06629775	0.001	-0.002	0.003	0.009	0.605	0.546	0.592	-8.277	FALSE
Neutrophil	cg00606989	-0.004	-0.017	0.009	0.035	-0.605	0.546	0.592	-8.277	FALSE
Neutrophil	cg25543401	0.002	-0.004	0.008	0.979	0.605	0.546	0.592	-8.277	FALSE
Neutrophil	cg26362272	-0.005	-0.019	0.01	0.044	-0.605	0.546	0.592	-8.277	FALSE
Neutrophil	cg19440264	-0.02	-0.087	0.046	0.466	-0.605	0.546	0.592	-8.277	FALSE
Neutrophil	cg22196191	-0.003	-0.014	0.007	0.951	-0.605	0.546	0.592	-8.277	FALSE
Neutrophil	cg18538821	0.001	-0.003	0.006	0.029	0.605	0.546	0.592	-8.277	FALSE
Neutrophil	cg19196221	0.016	-0.036	0.068	0.549	0.605	0.546	0.592	-8.277	FALSE
Neutrophil	cg14179031	-0.013	-0.055	0.029	0.697	-0.605	0.546	0.592	-8.277	FALSE
Neutrophil	cg02145048	0.001	-0.002	0.004	0.017	0.605	0.546	0.592	-8.277	FALSE
Neutrophil	cg21227785	-0.005	-0.019	0.01	0.069	-0.605	0.546	0.592	-8.277	FALSE
Neutrophil	cg09413064	-0.001	-0.006	0.003	0.011	-0.605	0.546	0.592	-8.277	FALSE
Neutrophil	cg03955175	-0.002	-0.01	0.005	0.031	-0.605	0.546	0.592	-8.277	FALSE
Neutrophil	cg17624196	0.012	-0.027	0.051	0.267	0.605	0.546	0.592	-8.277	FALSE
Neutrophil	cg05394244	0.02	-0.045	0.085	0.317	0.605	0.546	0.592	-8.277	FALSE
Neutrophil	cg21691267	0.001	-0.002	0.004	0.021	0.605	0.546	0.592	-8.277	FALSE
Neutrophil	cg19908207	0.013	-0.029	0.054	0.532	0.605	0.546	0.592	-8.277	FALSE
Neutrophil	cg01769037	-0.005	-0.023	0.012	0.023	-0.605	0.546	0.592	-8.277	FALSE
Neutrophil	cg21917295	0.009	-0.019	0.037	0.944	0.605	0.546	0.592	-8.277	FALSE
Neutrophil	cg03922571	0.001	-0.003	0.006	0.031	0.605	0.546	0.592	-8.277	FALSE
Neutrophil	cg17806907	0.002	-0.004	0.007	0.023	0.605	0.546	0.592	-8.277	FALSE
Neutrophil	cg05338745	0.001	-0.002	0.004	0.022	0.605	0.546	0.592	-8.277	FALSE
Neutrophil	cg02016753	-0.001	-0.005	0.003	0.02	-0.605	0.546	0.592	-8.277	FALSE
Neutrophil	cg19626303	0.007	-0.015	0.028	0.949	0.605	0.546	0.592	-8.277	FALSE
Neutrophil	cg00085013	-0.015	-0.064	0.034	0.342	-0.605	0.546	0.592	-8.277	FALSE
Neutrophil	cg18011274	-0.004	-0.016	0.009	0.044	-0.605	0.546	0.592	-8.277	FALSE
Neutrophil	cg08177264	-0.001	-0.003	0.002	0.011	-0.605	0.546	0.592	-8.278	FALSE
Neutrophil	cg27053763	0.003	-0.006	0.012	0.972	0.605	0.546	0.593	-8.278	FALSE
Neutrophil	cg21539223	0.002	-0.005	0.009	0.034	0.605	0.546	0.593	-8.278	FALSE
Neutrophil	cg01561596	-0.001	-0.005	0.003	0.022	-0.605	0.546	0.593	-8.278	FALSE
Neutrophil	cg09061216	0.006	-0.013	0.024	0.946	0.605	0.546	0.593	-8.278	FALSE
Neutrophil	cg06367472	0.001	-0.003	0.006	0.029	0.605	0.546	0.593	-8.278	FALSE
Neutrophil	cg26115089	0.012	-0.028	0.052	0.925	0.605	0.546	0.593	-8.278	FALSE
Neutrophil	cg00767846	0.001	-0.002	0.004	0.012	0.605	0.546	0.593	-8.278	FALSE
Neutrophil	cg20181426	0.009	-0.021	0.04	0.824	0.605	0.546	0.593	-8.278	FALSE
Neutrophil	cg04293876	0.001	-0.002	0.004	0.02	0.605	0.546	0.593	-8.278	FALSE
Neutrophil	cg09033817	-0.003	-0.012	0.007	0.013	-0.605	0.546	0.593	-8.278	FALSE
Neutrophil	cg19756497	-0.002	-0.007	0.004	0.021	-0.605	0.546	0.593	-8.278	FALSE
Neutrophil	cg24657518	0.018	-0.04	0.075	0.789	0.605	0.546	0.593	-8.278	FALSE
Neutrophil	cg16930980	0.001	-0.003	0.006	0.027	0.605	0.546	0.593	-8.278	FALSE
Neutrophil	cg04407520	0.002	-0.004	0.007	0.023	0.605	0.546	0.593	-8.278	FALSE
Neutrophil	cg17652818	-0.002	-0.009	0.005	0.02	-0.605	0.546	0.593	-8.278	FALSE
Neutrophil	cg04551440	0.003	-0.006	0.011	0.024	0.605	0.546	0.593	-8.278	FALSE
Neutrophil	cg12210283	0.001	-0.002	0.004	0.016	0.605	0.547	0.593	-8.278	FALSE
Neutrophil	cg06641299	-0.002	-0.01	0.005	0.033	-0.605	0.547	0.593	-8.278	FALSE
Neutrophil	cg01194712	-0.002	-0.011	0.006	0.028	-0.605	0.547	0.593	-8.278	FALSE
Neutrophil	cg08216584	0.007	-0.015	0.028	0.944	0.605	0.547	0.593	-8.278	FALSE
Neutrophil	cg00059161	0.01	-0.023	0.043	0.721	0.605	0.547	0.593	-8.278	FALSE
Neutrophil	cg25461163	0.006	-0.013	0.024	0.052	0.605	0.547	0.593	-8.278	FALSE
Neutrophil	cg09594696	-0.003	-0.015	0.008	0.026	-0.605	0.547	0.593	-8.278	FALSE
Neutrophil	cg10332972	-0.001	-0.006	0.003	0.015	-0.605	0.547	0.593	-8.278	FALSE
Neutrophil	cg12561945	0.03	-0.067	0.126	0.608	0.605	0.547	0.593	-8.278	FALSE
Neutrophil	cg10022510	-0.002	-0.007	0.004	0.013	-0.605	0.547	0.593	-8.278	FALSE
Neutrophil	cg15862680	0.001	-0.002	0.004	0.02	0.605	0.547	0.593	-8.278	FALSE
Neutrophil	cg20822109	0.002	-0.003	0.006	0.032	0.604	0.547	0.593	-8.278	FALSE
Neutrophil	cg00655706	-0.017	-0.075	0.04	0.673	-0.604	0.547	0.593	-8.278	FALSE
Neutrophil	cg10693773	-0.003	-0.014	0.007	0.026	-0.604	0.547	0.593	-8.278	FALSE
Neutrophil	cg22955676	0.001	-0.003	0.005	0.022	0.604	0.547	0.593	-8.278	FALSE
Neutrophil	cg05620415	0.019	-0.043	0.081	0.574	0.604	0.547	0.593	-8.278	FALSE
Neutrophil	cg25105561	-0.004	-0.017	0.009	0.033	-0.604	0.547	0.593	-8.278	FALSE
Neutrophil	cg11365449	0.002	-0.004	0.007	0.027	0.604	0.547	0.593	-8.278	FALSE
Neutrophil	cg14091258	-0.018	-0.077	0.041	0.648	-0.604	0.547	0.593	-8.278	FALSE
Neutrophil	cg26458452	-0.014	-0.06	0.032	0.37	-0.604	0.547	0.593	-8.278	FALSE
Neutrophil	cg07777599	0.003	-0.007	0.012	0.969	0.604	0.547	0.593	-8.278	FALSE
Neutrophil	cg23067438	0.001	-0.003	0.006	0.023	0.604	0.547	0.593	-8.278	FALSE
Neutrophil	cg24063856	0.019	-0.042	0.08	0.237	0.604	0.547	0.593	-8.278	FALSE
Neutrophil	cg02949991	0.002	-0.004	0.007	0.02	0.604	0.547	0.593	-8.278	FALSE
Neutrophil	cg20278498	0.001	-0.003	0.006	0.014	0.604	0.547	0.593	-8.278	FALSE
Neutrophil	cg13802035	0.001	-0.003	0.006	0.025	0.604	0.547	0.593	-8.278	FALSE
Neutrophil	cg14644570	0.005	-0.011	0.021	0.955	0.604	0.547	0.593	-8.278	FALSE
Neutrophil	cg26470101	-0.027	-0.117	0.062	0.082	-0.604	0.547	0.593	-8.278	FALSE
Neutrophil	cg01059290	-0.001	-0.005	0.002	0.017	-0.604	0.547	0.593	-8.278	FALSE
Neutrophil	cg22066180	0.002	-0.004	0.008	0.037	0.604	0.547	0.593	-8.278	FALSE
Neutrophil	cg23886747	0.021	-0.048	0.09	0.233	0.604	0.547	0.593	-8.278	FALSE
Neutrophil	cg18021203	0.006	-0.013	0.024	0.94	0.604	0.547	0.593	-8.278	FALSE
Neutrophil	cg21107924	0.001	-0.002	0.004	0.018	0.604	0.547	0.593	-8.278	FALSE
Neutrophil	cg06911020	-0.003	-0.013	0.007	0.023	-0.604	0.547	0.593	-8.278	FALSE
Neutrophil	cg13336326	0.022	-0.05	0.094	0.776	0.604	0.547	0.593	-8.278	FALSE
Neutrophil	cg17871739	0.003	-0.007	0.013	0.027	0.604	0.547	0.593	-8.278	FALSE
Neutrophil	cg02351381	0.018	-0.042	0.078	0.276	0.604	0.547	0.593	-8.278	FALSE
Neutrophil	cg25916714	-0.011	-0.046	0.025	0.884	-0.604	0.547	0.593	-8.278	FALSE
Neutrophil	cg10692694	0.002	-0.004	0.007	0.024	0.604	0.547	0.593	-8.278	FALSE
Neutrophil	cg17485549	0.003	-0.008	0.014	0.965	0.604	0.547	0.593	-8.278	FALSE
Neutrophil	cg08455380	0.005	-0.012	0.022	0.055	0.604	0.547	0.593	-8.278	FALSE
Neutrophil	cg10581281	-0.001	-0.005	0.003	0.021	-0.604	0.547	0.593	-8.278	FALSE
Neutrophil	cg04433129	-0.002	-0.007	0.004	0.016	-0.604	0.547	0.593	-8.278	FALSE
Neutrophil	cg19695041	-0.018	-0.078	0.042	0.378	-0.604	0.547	0.593	-8.278	FALSE
Neutrophil	cg05243641	0.001	-0.003	0.005	0.031	0.604	0.547	0.593	-8.278	FALSE
Neutrophil	cg22650867	-0.001	-0.005	0.003	0.013	-0.604	0.547	0.593	-8.278	FALSE
Neutrophil	cg16993579	0.006	-0.014	0.027	0.027	0.604	0.547	0.593	-8.278	FALSE
Neutrophil	cg23157290	0.01	-0.023	0.043	0.842	0.604	0.547	0.593	-8.278	FALSE
Neutrophil	cg22109000	-0.001	-0.004	0.002	0.01	-0.604	0.547	0.593	-8.278	FALSE
Neutrophil	cg02891728	0.011	-0.025	0.048	0.804	0.604	0.547	0.593	-8.278	FALSE
Neutrophil	cg07697276	0.012	-0.027	0.05	0.342	0.604	0.547	0.593	-8.278	FALSE
Neutrophil	cg09005221	0.007	-0.017	0.031	0.957	0.604	0.547	0.593	-8.278	FALSE
Neutrophil	cg01070694	0.001	-0.003	0.006	0.026	0.604	0.547	0.593	-8.278	FALSE
Neutrophil	cg25344142	0.011	-0.025	0.048	0.849	0.604	0.547	0.593	-8.278	FALSE
Neutrophil	cg14252617	-0.004	-0.018	0.009	0.945	-0.604	0.547	0.593	-8.278	FALSE
Neutrophil	cg11242978	-0.004	-0.016	0.008	0.029	-0.604	0.547	0.593	-8.278	FALSE
Neutrophil	cg12206093	0.001	-0.003	0.005	0.024	0.604	0.547	0.593	-8.278	FALSE
Neutrophil	cg17047865	0.001	-0.002	0.003	0.013	0.604	0.547	0.593	-8.278	FALSE
Neutrophil	cg20744625	-0.002	-0.009	0.005	0.016	-0.603	0.547	0.593	-8.278	FALSE
Neutrophil	cg23003500	-0.003	-0.014	0.007	0.029	-0.603	0.547	0.593	-8.278	FALSE
Neutrophil	cg08461339	-0.019	-0.083	0.044	0.742	-0.603	0.547	0.593	-8.278	FALSE
Neutrophil	cg09665592	-0.002	-0.007	0.004	0.019	-0.603	0.547	0.593	-8.278	FALSE
Neutrophil	cg21213111	0.002	-0.005	0.009	0.017	0.603	0.547	0.593	-8.278	FALSE
Neutrophil	cg02184697	0.013	-0.03	0.057	0.337	0.603	0.547	0.594	-8.278	FALSE
Neutrophil	cg20396707	0.001	-0.003	0.005	0.018	0.603	0.547	0.594	-8.278	FALSE
Neutrophil	cg05315874	0.002	-0.005	0.009	0.026	0.603	0.547	0.594	-8.279	FALSE
Neutrophil	cg24521811	0.017	-0.039	0.073	0.617	0.603	0.547	0.594	-8.279	FALSE
Neutrophil	cg23661344	0.007	-0.016	0.03	0.033	0.603	0.547	0.594	-8.279	FALSE
Neutrophil	cg23202277	-0.002	-0.01	0.005	0.022	-0.603	0.547	0.594	-8.279	FALSE
Neutrophil	cg01544351	0.001	-0.002	0.004	0.019	0.603	0.547	0.594	-8.279	FALSE
Neutrophil	cg13960678	0.01	-0.022	0.041	0.942	0.603	0.547	0.594	-8.279	FALSE
Neutrophil	cg07131116	-0.001	-0.006	0.003	0.021	-0.603	0.547	0.594	-8.279	FALSE
Neutrophil	cg13663769	0.001	-0.003	0.005	0.014	0.603	0.547	0.594	-8.279	FALSE
Neutrophil	cg14006677	0.016	-0.038	0.07	0.214	0.603	0.547	0.594	-8.279	FALSE
Neutrophil	cg27236825	0.001	-0.002	0.004	0.013	0.603	0.547	0.594	-8.279	FALSE
Neutrophil	cg15413523	-0.012	-0.053	0.028	0.475	-0.603	0.547	0.594	-8.279	FALSE
Neutrophil	cg26911630	0.005	-0.012	0.022	0.957	0.603	0.547	0.594	-8.279	FALSE
Neutrophil	cg14760355	0.005	-0.012	0.023	0.067	0.603	0.547	0.594	-8.279	FALSE
Neutrophil	cg14806867	0.009	-0.02	0.037	0.212	0.603	0.547	0.594	-8.279	FALSE
Neutrophil	cg05301616	0.002	-0.004	0.007	0.982	0.603	0.548	0.594	-8.279	FALSE
Neutrophil	cg13071333	-0.009	-0.039	0.021	0.146	-0.603	0.548	0.594	-8.279	FALSE
Neutrophil	cg07169498	0.002	-0.004	0.007	0.022	0.603	0.548	0.594	-8.279	FALSE
Neutrophil	cg05289394	0.001	-0.002	0.003	0.011	0.603	0.548	0.594	-8.279	FALSE
Neutrophil	cg02727363	-0.016	-0.068	0.036	0.036	-0.603	0.548	0.594	-8.279	FALSE
Neutrophil	cg22667391	-0.004	-0.019	0.01	0.958	-0.603	0.548	0.594	-8.279	FALSE
Neutrophil	cg21659397	0.003	-0.006	0.012	0.982	0.603	0.548	0.594	-8.279	FALSE
Neutrophil	cg19825186	0.001	-0.002	0.004	0.02	0.603	0.548	0.594	-8.279	FALSE
Neutrophil	cg13795696	0.005	-0.012	0.023	0.948	0.603	0.548	0.594	-8.279	FALSE
Neutrophil	cg01337207	-0.028	-0.121	0.064	0.615	-0.603	0.548	0.594	-8.279	FALSE
Neutrophil	cg16507933	0.001	-0.003	0.006	0.016	0.603	0.548	0.594	-8.279	FALSE
Neutrophil	cg12582965	0.01	-0.023	0.043	0.858	0.603	0.548	0.594	-8.279	FALSE
Neutrophil	cg25735482	-0.018	-0.075	0.04	0.613	-0.603	0.548	0.594	-8.279	FALSE
Neutrophil	cg11379392	-0.002	-0.009	0.005	0.021	-0.603	0.548	0.594	-8.279	FALSE
Neutrophil	cg07751341	-0.004	-0.019	0.01	0.028	-0.603	0.548	0.594	-8.279	FALSE
Neutrophil	cg00055986	-0.013	-0.057	0.03	0.273	-0.603	0.548	0.594	-8.279	FALSE
Neutrophil	cg24579247	-0.002	-0.008	0.004	0.022	-0.603	0.548	0.594	-8.279	FALSE
Neutrophil	cg04299070	-0.014	-0.059	0.032	0.042	-0.603	0.548	0.594	-8.279	FALSE
Neutrophil	cg15689967	-0.001	-0.006	0.003	0.014	-0.603	0.548	0.594	-8.279	FALSE
Neutrophil	cg22018784	-0.001	-0.006	0.003	0.032	-0.602	0.548	0.594	-8.279	FALSE
Neutrophil	cg15423613	-0.001	-0.003	0.002	0.008	-0.602	0.548	0.594	-8.279	FALSE
Neutrophil	cg17647667	0.011	-0.025	0.046	0.861	0.602	0.548	0.594	-8.279	FALSE
Neutrophil	cg18706434	0.005	-0.012	0.022	0.948	0.602	0.548	0.594	-8.279	FALSE
Neutrophil	cg17528648	0.001	-0.003	0.005	0.02	0.602	0.548	0.594	-8.279	FALSE
Neutrophil	cg15900797	-0.004	-0.017	0.009	0.946	-0.602	0.548	0.594	-8.279	FALSE
Neutrophil	cg17259741	-0.001	-0.006	0.003	0.016	-0.602	0.548	0.594	-8.279	FALSE
Neutrophil	cg08224159	-0.02	-0.085	0.045	0.549	-0.602	0.548	0.594	-8.279	FALSE
Neutrophil	cg06539622	-0.001	-0.006	0.003	0.016	-0.602	0.548	0.594	-8.279	FALSE
Neutrophil	cg26410484	0.002	-0.005	0.01	0.028	0.602	0.548	0.594	-8.279	FALSE
Neutrophil	cg09201001	-0.001	-0.005	0.003	0.025	-0.602	0.548	0.594	-8.279	FALSE
Neutrophil	cg02553663	-0.012	-0.051	0.027	0.031	-0.602	0.548	0.594	-8.279	FALSE
Neutrophil	cg24932816	-0.002	-0.009	0.005	0.028	-0.602	0.548	0.594	-8.279	FALSE
Neutrophil	cg17029690	0.001	-0.003	0.006	0.022	0.602	0.548	0.594	-8.279	FALSE
Neutrophil	cg24054215	0.002	-0.005	0.009	0.026	0.602	0.548	0.594	-8.279	FALSE
Neutrophil	cg04732910	0.002	-0.004	0.008	0.028	0.602	0.548	0.594	-8.279	FALSE
Neutrophil	cg07294234	0.001	-0.002	0.005	0.025	0.602	0.548	0.594	-8.279	FALSE
Neutrophil	cg15722404	-0.005	-0.02	0.011	0.015	-0.602	0.548	0.594	-8.279	FALSE
Neutrophil	cg09356509	-0.002	-0.008	0.004	0.022	-0.602	0.548	0.594	-8.279	FALSE
Neutrophil	cg21052025	0.006	-0.013	0.024	0.972	0.602	0.548	0.594	-8.279	FALSE
Neutrophil	cg11112226	-0.001	-0.004	0.002	0.01	-0.602	0.548	0.594	-8.279	FALSE
Neutrophil	cg12879713	0.008	-0.018	0.034	0.864	0.602	0.548	0.594	-8.279	FALSE
Neutrophil	cg15058600	-0.002	-0.008	0.004	0.979	-0.602	0.548	0.594	-8.279	FALSE
Neutrophil	cg02931398	0.002	-0.006	0.011	0.976	0.602	0.548	0.594	-8.279	FALSE
Neutrophil	cg13689118	0.007	-0.015	0.028	0.934	0.602	0.548	0.594	-8.279	FALSE
Neutrophil	cg16924616	-0.009	-0.037	0.02	0.08	-0.602	0.548	0.594	-8.279	FALSE
Neutrophil	cg22402007	-0.014	-0.06	0.032	0.159	-0.602	0.548	0.594	-8.279	FALSE
Neutrophil	cg14661148	0.008	-0.018	0.033	0.047	0.602	0.548	0.594	-8.279	FALSE
Neutrophil	cg19643344	-0.001	-0.005	0.003	0.012	-0.602	0.548	0.594	-8.279	FALSE
Neutrophil	cg00498155	-0.002	-0.009	0.005	0.017	-0.602	0.548	0.594	-8.279	FALSE
Neutrophil	cg13859860	-0.014	-0.06	0.032	0.782	-0.602	0.548	0.594	-8.279	FALSE
Neutrophil	cg04701106	0.001	-0.003	0.005	0.022	0.602	0.548	0.594	-8.279	FALSE
Neutrophil	cg17804302	-0.002	-0.007	0.004	0.026	-0.602	0.548	0.594	-8.279	FALSE
Neutrophil	cg07194689	0.001	-0.002	0.004	0.02	0.602	0.548	0.594	-8.279	FALSE
Neutrophil	cg23543123	-0.003	-0.014	0.008	0.014	-0.602	0.548	0.594	-8.279	FALSE
Neutrophil	cg12411964	-0.014	-0.059	0.032	0.856	-0.602	0.548	0.594	-8.279	FALSE
Neutrophil	cg10898837	0.001	-0.002	0.003	0.011	0.602	0.548	0.594	-8.279	FALSE
Neutrophil	cg25561409	0.008	-0.017	0.032	0.921	0.602	0.548	0.595	-8.279	FALSE
Neutrophil	cg18319818	-0.004	-0.018	0.01	0.025	-0.602	0.548	0.595	-8.279	FALSE
Neutrophil	cg06911843	0.001	-0.003	0.006	0.026	0.602	0.548	0.595	-8.279	FALSE
Neutrophil	cg15997773	0.001	-0.003	0.006	0.018	0.602	0.548	0.595	-8.279	FALSE
Neutrophil	cg19778201	-0.002	-0.008	0.004	0.02	-0.602	0.548	0.595	-8.279	FALSE
Neutrophil	cg10811045	0.013	-0.031	0.057	0.076	0.602	0.548	0.595	-8.279	FALSE
Neutrophil	cg16826874	-0.002	-0.007	0.004	0.013	-0.602	0.548	0.595	-8.279	FALSE
Neutrophil	cg22322277	-0.037	-0.157	0.084	0.63	-0.602	0.548	0.595	-8.28	FALSE
Neutrophil	cg08599448	-0.008	-0.036	0.019	0.043	-0.602	0.549	0.595	-8.28	FALSE
Neutrophil	cg12930882	-0.02	-0.084	0.045	0.478	-0.602	0.549	0.595	-8.28	FALSE
Neutrophil	cg00326559	0.015	-0.035	0.065	0.958	0.602	0.549	0.595	-8.28	FALSE
Neutrophil	cg18716164	-0.005	-0.02	0.011	0.036	-0.602	0.549	0.595	-8.28	FALSE
Neutrophil	cg06024411	-0.01	-0.043	0.023	0.146	-0.602	0.549	0.595	-8.28	FALSE
Neutrophil	cg05245094	0.009	-0.021	0.04	0.879	0.602	0.549	0.595	-8.28	FALSE
Neutrophil	cg03129884	-0.017	-0.074	0.039	0.154	-0.601	0.549	0.595	-8.28	FALSE
Neutrophil	cg00087023	0.01	-0.023	0.044	0.962	0.601	0.549	0.595	-8.28	FALSE
Neutrophil	cg11434219	-0.002	-0.007	0.004	0.017	-0.601	0.549	0.595	-8.28	FALSE
Neutrophil	cg02443818	0.001	-0.002	0.004	0.021	0.601	0.549	0.595	-8.28	FALSE
Neutrophil	cg25683012	0.001	-0.003	0.005	0.017	0.601	0.549	0.595	-8.28	FALSE
Neutrophil	cg13565994	0.006	-0.014	0.025	0.96	0.601	0.549	0.595	-8.28	FALSE
Neutrophil	cg06553422	0.002	-0.004	0.007	0.023	0.601	0.549	0.595	-8.28	FALSE
Neutrophil	cg20451226	0.006	-0.014	0.026	0.07	0.601	0.549	0.595	-8.28	FALSE
Neutrophil	cg02526522	-0.012	-0.05	0.027	0.038	-0.601	0.549	0.595	-8.28	FALSE
Neutrophil	cg00517001	-0.001	-0.005	0.003	0.019	-0.601	0.549	0.595	-8.28	FALSE
Neutrophil	cg02219117	-0.005	-0.02	0.011	0.025	-0.601	0.549	0.595	-8.28	FALSE
Neutrophil	cg26801242	-0.001	-0.004	0.002	0.013	-0.601	0.549	0.595	-8.28	FALSE
Neutrophil	cg08094280	0.006	-0.013	0.024	0.822	0.601	0.549	0.595	-8.28	FALSE
Neutrophil	cg04729070	0.002	-0.005	0.009	0.03	0.601	0.549	0.595	-8.28	FALSE
Neutrophil	cg23974202	0.001	-0.003	0.005	0.014	0.601	0.549	0.595	-8.28	FALSE
Neutrophil	cg02954735	-0.004	-0.018	0.009	0.036	-0.601	0.549	0.595	-8.28	FALSE
Neutrophil	cg14210811	0.003	-0.006	0.011	0.967	0.601	0.549	0.595	-8.28	FALSE
Neutrophil	cg24086758	0.001	-0.003	0.006	0.017	0.601	0.549	0.595	-8.28	FALSE
Neutrophil	cg01660407	0.005	-0.011	0.021	0.945	0.601	0.549	0.595	-8.28	FALSE
Neutrophil	cg16808910	-0.001	-0.004	0.002	0.014	-0.601	0.549	0.595	-8.28	FALSE
Neutrophil	cg19410967	-0.001	-0.006	0.003	0.019	-0.601	0.549	0.595	-8.28	FALSE
Neutrophil	cg02931907	-0.004	-0.016	0.009	0.024	-0.601	0.549	0.595	-8.28	FALSE
Neutrophil	cg05893902	0.006	-0.013	0.025	0.951	0.601	0.549	0.595	-8.28	FALSE
Neutrophil	cg10088519	-0.001	-0.004	0.002	0.03	-0.601	0.549	0.595	-8.28	FALSE
Neutrophil	cg01913259	0.023	-0.052	0.098	0.662	0.601	0.549	0.595	-8.28	FALSE
Neutrophil	cg14385985	-0.002	-0.009	0.005	0.021	-0.601	0.549	0.595	-8.28	FALSE
Neutrophil	cg07454558	-0.004	-0.019	0.01	0.032	-0.601	0.549	0.595	-8.28	FALSE
Neutrophil	cg26675326	-0.003	-0.014	0.008	0.028	-0.601	0.549	0.595	-8.28	FALSE
Neutrophil	cg18358643	-0.002	-0.007	0.004	0.022	-0.601	0.549	0.595	-8.28	FALSE
Neutrophil	cg16178186	-0.002	-0.01	0.005	0.017	-0.601	0.549	0.595	-8.28	FALSE
Neutrophil	cg08503522	-0.005	-0.023	0.012	0.935	-0.601	0.549	0.595	-8.28	FALSE
Neutrophil	cg10755730	-0.001	-0.004	0.002	0.01	-0.601	0.549	0.595	-8.28	FALSE
Neutrophil	cg01353809	0.003	-0.006	0.011	0.037	0.601	0.549	0.595	-8.28	FALSE
Neutrophil	cg15063621	-0.006	-0.027	0.014	0.936	-0.601	0.549	0.595	-8.28	FALSE
Neutrophil	cg03824268	0.005	-0.012	0.022	0.964	0.601	0.549	0.595	-8.28	FALSE
Neutrophil	cg25145715	0.001	-0.003	0.006	0.029	0.601	0.549	0.595	-8.28	FALSE
Neutrophil	cg13722942	-0.001	-0.004	0.002	0.016	-0.601	0.549	0.595	-8.28	FALSE
Neutrophil	cg23515942	0.001	-0.002	0.004	0.017	0.601	0.549	0.595	-8.28	FALSE
Neutrophil	cg19350812	-0.003	-0.012	0.006	0.043	-0.601	0.549	0.595	-8.28	FALSE
Neutrophil	cg05624478	-0.003	-0.013	0.007	0.037	-0.601	0.549	0.595	-8.28	FALSE
Neutrophil	cg05317396	-0.014	-0.059	0.032	0.792	-0.601	0.549	0.595	-8.28	FALSE
Neutrophil	cg05139709	0.003	-0.006	0.011	0.967	0.6	0.549	0.595	-8.28	FALSE
Neutrophil	cg09423413	-0.018	-0.076	0.041	0.62	-0.6	0.549	0.595	-8.28	FALSE
Neutrophil	cg01806346	0.002	-0.006	0.011	0.038	0.6	0.549	0.595	-8.28	FALSE
Neutrophil	cg18175036	-0.001	-0.004	0.002	0.019	-0.6	0.549	0.595	-8.28	FALSE
Neutrophil	cg00814065	-0.002	-0.01	0.006	0.04	-0.6	0.549	0.595	-8.28	FALSE
Neutrophil	cg22904096	-0.016	-0.069	0.037	0.322	-0.6	0.549	0.595	-8.28	FALSE
Neutrophil	cg26717983	-0.011	-0.046	0.025	0.035	-0.6	0.549	0.595	-8.28	FALSE
Neutrophil	cg00168815	0.002	-0.003	0.006	0.021	0.6	0.549	0.595	-8.28	FALSE
Neutrophil	cg23180534	-0.001	-0.004	0.002	0.01	-0.6	0.549	0.595	-8.28	FALSE
Neutrophil	cg04577910	-0.002	-0.008	0.004	0.022	-0.6	0.549	0.595	-8.28	FALSE
Neutrophil	cg25153669	0.002	-0.006	0.01	0.034	0.6	0.549	0.596	-8.28	FALSE
Neutrophil	cg16904585	-0.013	-0.058	0.031	0.092	-0.6	0.549	0.596	-8.28	FALSE
Neutrophil	cg26382251	-0.013	-0.056	0.03	0.766	-0.6	0.549	0.596	-8.28	FALSE
Neutrophil	cg18065361	-0.01	-0.043	0.023	0.029	-0.6	0.55	0.596	-8.28	FALSE
Neutrophil	cg24886267	-0.002	-0.007	0.004	0.027	-0.6	0.55	0.596	-8.28	FALSE
Neutrophil	cg17016830	-0.003	-0.012	0.006	0.024	-0.6	0.55	0.596	-8.28	FALSE
Neutrophil	cg03343534	0.001	-0.002	0.004	0.019	0.6	0.55	0.596	-8.28	FALSE
Neutrophil	cg27188447	-0.011	-0.048	0.026	0.028	-0.6	0.55	0.596	-8.281	FALSE
Neutrophil	cg26446949	-0.006	-0.024	0.013	0.958	-0.6	0.55	0.596	-8.281	FALSE
Neutrophil	cg21526206	0.004	-0.008	0.016	0.962	0.6	0.55	0.596	-8.281	FALSE
Neutrophil	cg10589447	0.011	-0.025	0.047	0.369	0.6	0.55	0.596	-8.281	FALSE
Neutrophil	cg05857203	0.001	-0.002	0.004	0.018	0.6	0.55	0.596	-8.281	FALSE
Neutrophil	cg00514413	0.002	-0.004	0.007	0.026	0.6	0.55	0.596	-8.281	FALSE
Neutrophil	cg19403720	0.004	-0.008	0.016	0.933	0.6	0.55	0.596	-8.281	FALSE
Neutrophil	cg08036278	-0.001	-0.005	0.003	0.022	-0.6	0.55	0.596	-8.281	FALSE
Neutrophil	cg18787736	-0.001	-0.004	0.002	0.011	-0.6	0.55	0.596	-8.281	FALSE
Neutrophil	cg04761267	-0.005	-0.021	0.011	0.87	-0.6	0.55	0.596	-8.281	FALSE
Neutrophil	cg13634319	-0.011	-0.048	0.026	0.497	-0.6	0.55	0.596	-8.281	FALSE
Neutrophil	cg02779521	0.005	-0.012	0.022	0.939	0.6	0.55	0.596	-8.281	FALSE
Neutrophil	cg16136068	0.008	-0.017	0.032	0.931	0.6	0.55	0.596	-8.281	FALSE
Neutrophil	cg10365227	0.001	-0.003	0.006	0.032	0.6	0.55	0.596	-8.281	FALSE
Neutrophil	cg13061570	0.011	-0.024	0.046	0.826	0.6	0.55	0.596	-8.281	FALSE
Neutrophil	cg04309230	-0.001	-0.005	0.003	0.014	-0.6	0.55	0.596	-8.281	FALSE
Neutrophil	cg08430972	0.007	-0.015	0.028	0.958	0.6	0.55	0.596	-8.281	FALSE
Neutrophil	cg06956052	0.013	-0.029	0.054	0.638	0.6	0.55	0.596	-8.281	FALSE
Neutrophil	cg14447703	0.008	-0.018	0.033	0.84	0.6	0.55	0.596	-8.281	FALSE
Neutrophil	cg25898111	0.007	-0.017	0.031	0.931	0.6	0.55	0.596	-8.281	FALSE
Neutrophil	cg07630564	-0.005	-0.02	0.011	0.029	-0.6	0.55	0.596	-8.281	FALSE
Neutrophil	cg02675466	-0.009	-0.037	0.02	0.74	-0.6	0.55	0.596	-8.281	FALSE
Neutrophil	cg24335984	0.013	-0.029	0.055	0.766	0.6	0.55	0.596	-8.281	FALSE
Neutrophil	cg03253629	-0.005	-0.021	0.011	0.054	-0.6	0.55	0.596	-8.281	FALSE
Neutrophil	cg19482086	-0.002	-0.01	0.005	0.023	-0.6	0.55	0.596	-8.281	FALSE
Neutrophil	cg16790610	-0.001	-0.005	0.003	0.014	-0.6	0.55	0.596	-8.281	FALSE
Neutrophil	cg22171758	-0.014	-0.062	0.033	0.801	-0.6	0.55	0.596	-8.281	FALSE
Neutrophil	cg19033875	0.001	-0.003	0.006	0.019	0.6	0.55	0.596	-8.281	FALSE
Neutrophil	cg02899939	0.001	-0.002	0.004	0.018	0.599	0.55	0.596	-8.281	FALSE
Neutrophil	cg02417033	0.015	-0.035	0.066	0.732	0.599	0.55	0.596	-8.281	FALSE
Neutrophil	cg07237214	-0.001	-0.006	0.003	0.014	-0.599	0.55	0.596	-8.281	FALSE
Neutrophil	cg11503875	-0.024	-0.102	0.055	0.49	-0.599	0.55	0.596	-8.281	FALSE
Neutrophil	cg09641955	-0.011	-0.047	0.025	0.837	-0.599	0.55	0.596	-8.281	FALSE
Neutrophil	cg04863850	0.001	-0.003	0.006	0.02	0.599	0.55	0.596	-8.281	FALSE
Neutrophil	cg24217704	0.004	-0.009	0.016	0.022	0.599	0.55	0.596	-8.281	FALSE
Neutrophil	cg15979473	0.001	-0.002	0.004	0.019	0.599	0.55	0.596	-8.281	FALSE
Neutrophil	cg06420480	-0.008	-0.033	0.018	0.871	-0.599	0.55	0.596	-8.281	FALSE
Neutrophil	cg20423745	0.008	-0.019	0.035	0.849	0.599	0.55	0.596	-8.281	FALSE
Neutrophil	cg19571046	0.007	-0.015	0.028	0.07	0.599	0.55	0.596	-8.281	FALSE
Neutrophil	cg09141338	-0.007	-0.031	0.017	0.157	-0.599	0.55	0.596	-8.281	FALSE
Neutrophil	cg22050897	0.002	-0.005	0.009	0.965	0.599	0.55	0.596	-8.281	FALSE
Neutrophil	cg02066638	0.001	-0.003	0.005	0.022	0.599	0.55	0.596	-8.281	FALSE
Neutrophil	cg20066602	-0.004	-0.018	0.01	0.033	-0.599	0.55	0.596	-8.281	FALSE
Neutrophil	cg00281977	-0.019	-0.081	0.043	0.046	-0.599	0.55	0.596	-8.281	FALSE
Neutrophil	cg15664075	0.001	-0.003	0.006	0.026	0.599	0.55	0.596	-8.281	FALSE
Neutrophil	cg14852134	-0.004	-0.017	0.009	0.054	-0.599	0.55	0.596	-8.281	FALSE
Neutrophil	cg02889437	0.013	-0.03	0.056	0.979	0.599	0.55	0.596	-8.281	FALSE
Neutrophil	cg11399754	0.001	-0.002	0.004	0.013	0.599	0.55	0.596	-8.281	FALSE
Neutrophil	cg07951978	0.001	-0.003	0.005	0.02	0.599	0.55	0.596	-8.281	FALSE
Neutrophil	cg08162372	0.001	-0.003	0.006	0.026	0.599	0.55	0.596	-8.281	FALSE
Neutrophil	cg21104971	-0.021	-0.09	0.048	0.769	-0.599	0.55	0.596	-8.281	FALSE
Neutrophil	cg18537071	-0.001	-0.005	0.003	0.013	-0.599	0.55	0.596	-8.281	FALSE
Neutrophil	cg24802351	0.001	-0.002	0.004	0.013	0.599	0.55	0.596	-8.281	FALSE
Neutrophil	cg04909257	0.007	-0.017	0.031	0.945	0.599	0.55	0.596	-8.281	FALSE
Neutrophil	cg00579200	-0.002	-0.011	0.006	0.025	-0.599	0.55	0.596	-8.281	FALSE
Neutrophil	cg10020600	0.004	-0.01	0.018	0.919	0.599	0.55	0.596	-8.281	FALSE
Neutrophil	cg02237186	0.002	-0.005	0.009	0.03	0.599	0.55	0.596	-8.281	FALSE
Neutrophil	cg06175825	0.002	-0.004	0.007	0.038	0.599	0.55	0.596	-8.281	FALSE
Neutrophil	cg00269033	0.002	-0.004	0.007	0.98	0.599	0.55	0.596	-8.281	FALSE
Neutrophil	cg25872752	0.004	-0.009	0.016	0.033	0.599	0.55	0.596	-8.281	FALSE
Neutrophil	cg11730925	0.001	-0.003	0.005	0.028	0.599	0.55	0.596	-8.281	FALSE
Neutrophil	cg24261754	0.001	-0.003	0.005	0.013	0.599	0.55	0.596	-8.281	FALSE
Neutrophil	cg15501359	0.002	-0.005	0.009	0.036	0.599	0.55	0.596	-8.281	FALSE
Neutrophil	cg11206041	-0.001	-0.005	0.003	0.028	-0.599	0.55	0.596	-8.281	FALSE
Neutrophil	cg10304922	0.008	-0.018	0.034	0.123	0.599	0.55	0.596	-8.281	FALSE
Neutrophil	cg19606096	-0.003	-0.013	0.007	0.04	-0.599	0.55	0.596	-8.281	FALSE
Neutrophil	cg11565299	0.006	-0.015	0.027	0.097	0.599	0.55	0.596	-8.281	FALSE
Neutrophil	cg11362183	0.011	-0.025	0.047	0.931	0.599	0.55	0.596	-8.281	FALSE
Neutrophil	cg12682862	0.002	-0.004	0.007	0.02	0.599	0.55	0.597	-8.281	FALSE
Neutrophil	cg11658304	0.003	-0.007	0.012	0.039	0.599	0.55	0.597	-8.281	FALSE
Neutrophil	cg07536452	0.001	-0.003	0.005	0.022	0.599	0.551	0.597	-8.281	FALSE
Neutrophil	cg15261730	0.013	-0.031	0.058	0.362	0.599	0.551	0.597	-8.281	FALSE
Neutrophil	cg01368868	-0.004	-0.016	0.009	0.046	-0.599	0.551	0.597	-8.281	FALSE
Neutrophil	cg16976910	-0.002	-0.008	0.004	0.012	-0.599	0.551	0.597	-8.281	FALSE
Neutrophil	cg16742925	0.001	-0.002	0.004	0.021	0.599	0.551	0.597	-8.281	FALSE
Neutrophil	cg02768197	0.007	-0.017	0.031	0.876	0.599	0.551	0.597	-8.281	FALSE
Neutrophil	cg12576082	-0.001	-0.005	0.003	0.011	-0.599	0.551	0.597	-8.281	FALSE
Neutrophil	cg26646903	0.001	-0.003	0.006	0.024	0.599	0.551	0.597	-8.281	FALSE
Neutrophil	cg26685352	-0.004	-0.016	0.008	0.043	-0.599	0.551	0.597	-8.281	FALSE
Neutrophil	cg09004134	0.004	-0.009	0.017	0.058	0.599	0.551	0.597	-8.281	FALSE
Neutrophil	cg07381470	0.005	-0.012	0.023	0.954	0.599	0.551	0.597	-8.281	FALSE
Neutrophil	cg18322772	-0.002	-0.007	0.004	0.016	-0.599	0.551	0.597	-8.281	FALSE
Neutrophil	cg07509420	-0.01	-0.043	0.023	0.034	-0.598	0.551	0.597	-8.281	FALSE
Neutrophil	cg00044170	-0.001	-0.005	0.002	0.012	-0.598	0.551	0.597	-8.281	FALSE
Neutrophil	cg16451455	0.009	-0.021	0.04	0.919	0.598	0.551	0.597	-8.281	FALSE
Neutrophil	cg09602766	-0.002	-0.007	0.004	0.982	-0.598	0.551	0.597	-8.281	FALSE
Neutrophil	cg12453748	0.001	-0.003	0.005	0.022	0.598	0.551	0.597	-8.282	FALSE
Neutrophil	cg24896477	0.003	-0.007	0.013	0.97	0.598	0.551	0.597	-8.282	FALSE
Neutrophil	cg10311104	0.001	-0.003	0.006	0.015	0.598	0.551	0.597	-8.282	FALSE
Neutrophil	cg13275176	-0.003	-0.011	0.006	0.04	-0.598	0.551	0.597	-8.282	FALSE
Neutrophil	cg06570432	-0.019	-0.081	0.044	0.385	-0.598	0.551	0.597	-8.282	FALSE
Neutrophil	cg13906236	0.001	-0.003	0.005	0.021	0.598	0.551	0.597	-8.282	FALSE
Neutrophil	cg22612764	-0.012	-0.052	0.028	0.068	-0.598	0.551	0.597	-8.282	FALSE
Neutrophil	cg03733229	0.006	-0.014	0.026	0.064	0.598	0.551	0.597	-8.282	FALSE
Neutrophil	cg17873750	-0.018	-0.078	0.042	0.436	-0.598	0.551	0.597	-8.282	FALSE
Neutrophil	cg07369507	-0.025	-0.109	0.058	0.352	-0.598	0.551	0.597	-8.282	FALSE
Neutrophil	cg13716760	-0.018	-0.077	0.041	0.64	-0.598	0.551	0.597	-8.282	FALSE
Neutrophil	cg04506546	-0.006	-0.025	0.013	0.019	-0.598	0.551	0.597	-8.282	FALSE
Neutrophil	cg09248944	0.005	-0.011	0.02	0.064	0.598	0.551	0.597	-8.282	FALSE
Neutrophil	cg07821328	-0.022	-0.093	0.05	0.044	-0.598	0.551	0.597	-8.282	FALSE
Neutrophil	cg09213574	-0.005	-0.02	0.011	0.057	-0.598	0.551	0.597	-8.282	FALSE
Neutrophil	cg21235078	-0.02	-0.087	0.047	0.058	-0.598	0.551	0.597	-8.282	FALSE
Neutrophil	cg11027127	-0.003	-0.015	0.008	0.022	-0.598	0.551	0.597	-8.282	FALSE
Neutrophil	cg26618668	0.002	-0.004	0.007	0.016	0.598	0.551	0.597	-8.282	FALSE
Neutrophil	cg01422452	0.002	-0.004	0.007	0.026	0.598	0.551	0.597	-8.282	FALSE
Neutrophil	cg03738656	0.023	-0.053	0.098	0.64	0.598	0.551	0.597	-8.282	FALSE
Neutrophil	cg07059732	0.002	-0.005	0.01	0.976	0.598	0.551	0.597	-8.282	FALSE
Neutrophil	cg14386850	0.001	-0.003	0.005	0.016	0.598	0.551	0.597	-8.282	FALSE
Neutrophil	cg23266151	0.004	-0.009	0.018	0.886	0.598	0.551	0.597	-8.282	FALSE
Neutrophil	cg06499344	-0.006	-0.027	0.014	0.024	-0.598	0.551	0.597	-8.282	FALSE
Neutrophil	cg23925022	-0.002	-0.009	0.005	0.019	-0.598	0.551	0.597	-8.282	FALSE
Neutrophil	cg08640790	0.001	-0.002	0.004	0.013	0.598	0.551	0.597	-8.282	FALSE
Neutrophil	cg03385262	0.012	-0.027	0.05	0.939	0.598	0.551	0.597	-8.282	FALSE
Neutrophil	cg12967395	-0.001	-0.006	0.003	0.027	-0.598	0.551	0.597	-8.282	FALSE
Neutrophil	cg25793785	0.017	-0.039	0.073	0.466	0.598	0.551	0.597	-8.282	FALSE
Neutrophil	cg26516489	-0.003	-0.015	0.008	0.028	-0.598	0.551	0.597	-8.282	FALSE
Neutrophil	cg15002214	0.001	-0.002	0.003	0.013	0.598	0.551	0.597	-8.282	FALSE
Neutrophil	cg07110488	0.009	-0.02	0.038	0.922	0.598	0.551	0.597	-8.282	FALSE
Neutrophil	cg03459646	-0.002	-0.007	0.004	0.019	-0.598	0.551	0.597	-8.282	FALSE
Neutrophil	cg05065466	0.001	-0.003	0.005	0.026	0.598	0.551	0.597	-8.282	FALSE
Neutrophil	cg16298761	0.006	-0.014	0.026	0.916	0.598	0.551	0.597	-8.282	FALSE
Neutrophil	cg17835678	0.014	-0.033	0.061	0.638	0.598	0.551	0.597	-8.282	FALSE
Neutrophil	cg07416975	0.002	-0.005	0.009	0.032	0.598	0.551	0.597	-8.282	FALSE
Neutrophil	cg02718654	0.002	-0.005	0.008	0.027	0.598	0.551	0.597	-8.282	FALSE
Neutrophil	cg25449502	-0.002	-0.009	0.005	0.017	-0.598	0.551	0.597	-8.282	FALSE
Neutrophil	cg11903854	0.011	-0.025	0.046	0.927	0.598	0.551	0.597	-8.282	FALSE
Neutrophil	cg22529861	0.001	-0.003	0.006	0.023	0.598	0.551	0.597	-8.282	FALSE
Neutrophil	cg01381171	-0.003	-0.013	0.007	0.028	-0.598	0.551	0.597	-8.282	FALSE
Neutrophil	cg03788090	0.011	-0.025	0.047	0.789	0.598	0.551	0.597	-8.282	FALSE
Neutrophil	cg15832852	0.002	-0.004	0.007	0.024	0.597	0.551	0.597	-8.282	FALSE
Neutrophil	cg02505454	0.008	-0.019	0.035	0.939	0.597	0.551	0.597	-8.282	FALSE
Neutrophil	cg12052789	0.008	-0.018	0.033	0.947	0.597	0.551	0.597	-8.282	FALSE
Neutrophil	cg07278634	-0.012	-0.051	0.027	0.387	-0.597	0.551	0.597	-8.282	FALSE
Neutrophil	cg12846190	-0.006	-0.028	0.015	0.059	-0.597	0.551	0.597	-8.282	FALSE
Neutrophil	cg22796749	0.002	-0.004	0.008	0.028	0.597	0.551	0.597	-8.282	FALSE
Neutrophil	cg20193324	-0.004	-0.015	0.008	0.025	-0.597	0.551	0.597	-8.282	FALSE
Neutrophil	cg11956545	-0.024	-0.103	0.055	0.292	-0.597	0.551	0.597	-8.282	FALSE
Neutrophil	cg14116320	0.002	-0.004	0.008	0.981	0.597	0.551	0.597	-8.282	FALSE
Neutrophil	cg25639415	-0.005	-0.02	0.011	0.046	-0.597	0.551	0.597	-8.282	FALSE
Neutrophil	cg15966876	-0.002	-0.007	0.004	0.018	-0.597	0.551	0.597	-8.282	FALSE
Neutrophil	cg05506986	0.001	-0.003	0.005	0.023	0.597	0.551	0.597	-8.282	FALSE
Neutrophil	cg19497734	0.002	-0.006	0.011	0.027	0.597	0.551	0.597	-8.282	FALSE
Neutrophil	cg13894021	-0.004	-0.017	0.009	0.03	-0.597	0.551	0.597	-8.282	FALSE
Neutrophil	cg19521934	0.001	-0.002	0.005	0.017	0.597	0.551	0.597	-8.282	FALSE
Neutrophil	cg27167413	0.001	-0.003	0.005	0.028	0.597	0.551	0.597	-8.282	FALSE
Neutrophil	cg19386801	0.007	-0.017	0.032	0.893	0.597	0.551	0.597	-8.282	FALSE
Neutrophil	cg27267227	0.003	-0.007	0.013	0.044	0.597	0.551	0.597	-8.282	FALSE
Neutrophil	cg13148544	0.015	-0.036	0.067	0.644	0.597	0.551	0.597	-8.282	FALSE
Neutrophil	cg17325911	-0.008	-0.035	0.019	0.921	-0.597	0.551	0.597	-8.282	FALSE
Neutrophil	cg02715115	-0.008	-0.037	0.02	0.025	-0.597	0.551	0.597	-8.282	FALSE
Neutrophil	cg10143842	0.002	-0.005	0.01	0.033	0.597	0.551	0.597	-8.282	FALSE
Neutrophil	cg03704503	-0.002	-0.008	0.004	0.026	-0.597	0.552	0.597	-8.282	FALSE
Neutrophil	cg00331096	-0.002	-0.007	0.004	0.025	-0.597	0.552	0.597	-8.282	FALSE
Neutrophil	cg08869831	-0.003	-0.013	0.007	0.027	-0.597	0.552	0.597	-8.282	FALSE
Neutrophil	cg20432646	0.007	-0.017	0.032	0.927	0.597	0.552	0.598	-8.282	FALSE
Neutrophil	cg07204747	0.001	-0.003	0.006	0.028	0.597	0.552	0.598	-8.282	FALSE
Neutrophil	cg21455485	0.002	-0.004	0.007	0.034	0.597	0.552	0.598	-8.282	FALSE
Neutrophil	cg09754948	0.004	-0.008	0.015	0.032	0.597	0.552	0.598	-8.282	FALSE
Neutrophil	cg00995582	-0.002	-0.008	0.004	0.977	-0.597	0.552	0.598	-8.282	FALSE
Neutrophil	cg19314834	0.006	-0.014	0.027	0.943	0.597	0.552	0.598	-8.282	FALSE
Neutrophil	cg08887483	0.003	-0.006	0.011	0.045	0.597	0.552	0.598	-8.282	FALSE
Neutrophil	cg25693769	0.019	-0.045	0.084	0.408	0.597	0.552	0.598	-8.282	FALSE
Neutrophil	cg05103387	0.002	-0.005	0.009	0.031	0.597	0.552	0.598	-8.282	FALSE
Neutrophil	cg16805360	-0.021	-0.089	0.048	0.424	-0.597	0.552	0.598	-8.282	FALSE
Neutrophil	cg20176388	0.017	-0.039	0.073	0.473	0.597	0.552	0.598	-8.282	FALSE
Neutrophil	cg07090074	0.024	-0.055	0.103	0.597	0.597	0.552	0.598	-8.282	FALSE
Neutrophil	cg05597205	-0.011	-0.046	0.025	0.633	-0.597	0.552	0.598	-8.282	FALSE
Neutrophil	cg18724037	0.009	-0.021	0.04	0.485	0.597	0.552	0.598	-8.282	FALSE
Neutrophil	cg09662571	0.002	-0.005	0.009	0.028	0.597	0.552	0.598	-8.282	FALSE
Neutrophil	cg24495982	0.001	-0.003	0.006	0.024	0.597	0.552	0.598	-8.282	FALSE
Neutrophil	cg09769542	0.025	-0.057	0.107	0.255	0.597	0.552	0.598	-8.282	FALSE
Neutrophil	cg12756645	-0.007	-0.031	0.017	0.911	-0.597	0.552	0.598	-8.282	FALSE
Neutrophil	cg08849509	0.005	-0.011	0.02	0.952	0.597	0.552	0.598	-8.282	FALSE
Neutrophil	cg14552772	0.002	-0.004	0.008	0.018	0.597	0.552	0.598	-8.283	FALSE
Neutrophil	cg26423331	-0.001	-0.005	0.002	0.012	-0.597	0.552	0.598	-8.283	FALSE
Neutrophil	cg04511182	0.016	-0.038	0.071	0.644	0.597	0.552	0.598	-8.283	FALSE
Neutrophil	cg15547629	-0.001	-0.005	0.003	0.016	-0.597	0.552	0.598	-8.283	FALSE
Neutrophil	cg05425699	0.023	-0.053	0.098	0.421	0.597	0.552	0.598	-8.283	FALSE
Neutrophil	cg18115428	0.02	-0.047	0.088	0.394	0.597	0.552	0.598	-8.283	FALSE
Neutrophil	cg13698153	0.007	-0.016	0.029	0.063	0.597	0.552	0.598	-8.283	FALSE
Neutrophil	cg12859213	-0.002	-0.009	0.005	0.982	-0.597	0.552	0.598	-8.283	FALSE
Neutrophil	cg23013394	-0.003	-0.013	0.007	0.04	-0.597	0.552	0.598	-8.283	FALSE
Neutrophil	cg13739279	0.003	-0.007	0.014	0.042	0.597	0.552	0.598	-8.283	FALSE
Neutrophil	cg21483636	-0.008	-0.034	0.018	0.902	-0.596	0.552	0.598	-8.283	FALSE
Neutrophil	cg05663418	0.001	-0.002	0.003	0.011	0.596	0.552	0.598	-8.283	FALSE
Neutrophil	cg18454954	-0.009	-0.04	0.022	0.534	-0.596	0.552	0.598	-8.283	FALSE
Neutrophil	cg03216966	0.013	-0.029	0.055	0.78	0.596	0.552	0.598	-8.283	FALSE
Neutrophil	cg07409643	0.006	-0.014	0.026	0.928	0.596	0.552	0.598	-8.283	FALSE
Neutrophil	cg10782297	-0.002	-0.007	0.004	0.022	-0.596	0.552	0.598	-8.283	FALSE
Neutrophil	cg24027542	0.01	-0.023	0.043	0.828	0.596	0.552	0.598	-8.283	FALSE
Neutrophil	cg16204009	-0.012	-0.054	0.029	0.039	-0.596	0.552	0.598	-8.283	FALSE
Neutrophil	cg09506385	0.001	-0.003	0.005	0.016	0.596	0.552	0.598	-8.283	FALSE
Neutrophil	cg14468055	0.003	-0.008	0.015	0.973	0.596	0.552	0.598	-8.283	FALSE
Neutrophil	cg25207528	0.001	-0.002	0.004	0.014	0.596	0.552	0.598	-8.283	FALSE
Neutrophil	cg07774299	-0.01	-0.042	0.023	0.085	-0.596	0.552	0.598	-8.283	FALSE
Neutrophil	cg05260886	0.009	-0.02	0.037	0.852	0.596	0.552	0.598	-8.283	FALSE
Neutrophil	cg11715102	0.012	-0.028	0.051	0.331	0.596	0.552	0.598	-8.283	FALSE
Neutrophil	cg10046671	-0.001	-0.006	0.003	0.013	-0.596	0.552	0.598	-8.283	FALSE
Neutrophil	cg18795169	-0.033	-0.144	0.077	0.195	-0.596	0.552	0.598	-8.283	FALSE
Neutrophil	cg13794009	0.001	-0.003	0.005	0.015	0.596	0.552	0.598	-8.283	FALSE
Neutrophil	cg02462761	0.001	-0.002	0.004	0.019	0.596	0.552	0.598	-8.283	FALSE
Neutrophil	cg04516083	0.001	-0.003	0.005	0.025	0.596	0.552	0.598	-8.283	FALSE
Neutrophil	cg26059219	0.001	-0.003	0.005	0.016	0.596	0.552	0.598	-8.283	FALSE
Neutrophil	cg00346556	0.001	-0.003	0.006	0.019	0.596	0.552	0.598	-8.283	FALSE
Neutrophil	cg27413396	0.002	-0.004	0.008	0.03	0.596	0.552	0.598	-8.283	FALSE
Neutrophil	cg22935501	-0.003	-0.014	0.007	0.019	-0.596	0.552	0.598	-8.283	FALSE
Neutrophil	cg19779116	0.002	-0.004	0.008	0.02	0.596	0.552	0.598	-8.283	FALSE
Neutrophil	cg21579107	-0.023	-0.098	0.053	0.7	-0.596	0.552	0.598	-8.283	FALSE
Neutrophil	cg04115659	-0.016	-0.068	0.037	0.046	-0.596	0.552	0.598	-8.283	FALSE
Neutrophil	cg10333268	0.002	-0.004	0.008	0.035	0.596	0.552	0.598	-8.283	FALSE
Neutrophil	cg12280622	-0.01	-0.043	0.023	0.208	-0.596	0.552	0.598	-8.283	FALSE
Neutrophil	cg22337407	0.066	-0.154	0.287	0.581	0.596	0.552	0.598	-8.283	FALSE
Neutrophil	cg20789016	0.003	-0.006	0.012	0.977	0.596	0.552	0.598	-8.283	FALSE
Neutrophil	cg15649801	0.001	-0.003	0.006	0.023	0.596	0.552	0.598	-8.283	FALSE
Neutrophil	cg03254146	0.021	-0.049	0.091	0.661	0.596	0.553	0.598	-8.283	FALSE
Neutrophil	cg00991755	0.003	-0.007	0.014	0.045	0.596	0.553	0.598	-8.283	FALSE
Neutrophil	cg27026192	0.018	-0.043	0.08	0.799	0.596	0.553	0.598	-8.283	FALSE
Neutrophil	cg07171111	-0.002	-0.009	0.005	0.028	-0.596	0.553	0.598	-8.283	FALSE
Neutrophil	cg08680689	-0.001	-0.004	0.002	0.014	-0.596	0.553	0.598	-8.283	FALSE
Neutrophil	cg12848864	-0.002	-0.008	0.004	0.02	-0.596	0.553	0.598	-8.283	FALSE
Neutrophil	cg06532184	-0.002	-0.007	0.004	0.036	-0.596	0.553	0.598	-8.283	FALSE
Neutrophil	cg01390543	0.003	-0.008	0.014	0.955	0.596	0.553	0.599	-8.283	FALSE
Neutrophil	cg08084799	0.013	-0.03	0.057	0.874	0.596	0.553	0.599	-8.283	FALSE
Neutrophil	cg27507700	-0.005	-0.022	0.012	0.023	-0.596	0.553	0.599	-8.283	FALSE
Neutrophil	cg01956781	0.001	-0.003	0.006	0.018	0.595	0.553	0.599	-8.283	FALSE
Neutrophil	cg22190291	0.001	-0.003	0.006	0.029	0.595	0.553	0.599	-8.283	FALSE
Neutrophil	cg01089364	0.003	-0.008	0.014	0.968	0.595	0.553	0.599	-8.283	FALSE
Neutrophil	cg03133876	0.001	-0.003	0.005	0.027	0.595	0.553	0.599	-8.283	FALSE
Neutrophil	cg17228200	0.002	-0.004	0.008	0.041	0.595	0.553	0.599	-8.283	FALSE
Neutrophil	cg09146526	-0.003	-0.015	0.008	0.97	-0.595	0.553	0.599	-8.283	FALSE
Neutrophil	cg16836250	-0.021	-0.093	0.05	0.591	-0.595	0.553	0.599	-8.283	FALSE
Neutrophil	cg25027091	0.001	-0.002	0.005	0.021	0.595	0.553	0.599	-8.283	FALSE
Neutrophil	cg25653974	0.001	-0.003	0.005	0.015	0.595	0.553	0.599	-8.283	FALSE
Neutrophil	cg19641804	0.013	-0.031	0.058	0.443	0.595	0.553	0.599	-8.283	FALSE
Neutrophil	cg16279775	0.001	-0.003	0.005	0.025	0.595	0.553	0.599	-8.283	FALSE
Neutrophil	cg10230308	0.001	-0.002	0.004	0.02	0.595	0.553	0.599	-8.283	FALSE
Neutrophil	cg00573631	0.001	-0.002	0.004	0.019	0.595	0.553	0.599	-8.283	FALSE
Neutrophil	cg18407752	-0.006	-0.025	0.014	0.046	-0.595	0.553	0.599	-8.283	FALSE
Neutrophil	cg19750606	0.015	-0.034	0.064	0.378	0.595	0.553	0.599	-8.283	FALSE
Neutrophil	cg12491991	-0.001	-0.006	0.003	0.015	-0.595	0.553	0.599	-8.283	FALSE
Neutrophil	cg25574761	0.001	-0.002	0.003	0.012	0.595	0.553	0.599	-8.284	FALSE
Neutrophil	cg17638841	0.026	-0.06	0.111	0.854	0.595	0.553	0.599	-8.284	FALSE
Neutrophil	cg07090424	-0.015	-0.064	0.035	0.738	-0.595	0.553	0.599	-8.284	FALSE
Neutrophil	cg07251480	-0.003	-0.014	0.008	0.961	-0.595	0.553	0.599	-8.284	FALSE
Neutrophil	cg20075315	-0.002	-0.01	0.005	0.03	-0.595	0.553	0.599	-8.284	FALSE
Neutrophil	cg13882836	-0.001	-0.005	0.003	0.018	-0.595	0.553	0.599	-8.284	FALSE
Neutrophil	cg08895021	0.001	-0.003	0.006	0.02	0.595	0.553	0.599	-8.284	FALSE
Neutrophil	cg13778723	-0.002	-0.009	0.005	0.028	-0.595	0.553	0.599	-8.284	FALSE
Neutrophil	cg01343344	-0.002	-0.007	0.004	0.026	-0.595	0.553	0.599	-8.284	FALSE
Neutrophil	cg19657198	-0.012	-0.05	0.027	0.094	-0.595	0.553	0.599	-8.284	FALSE
Neutrophil	cg09527021	-0.014	-0.059	0.032	0.048	-0.595	0.553	0.599	-8.284	FALSE
Neutrophil	cg04375578	-0.002	-0.01	0.005	0.036	-0.595	0.553	0.599	-8.284	FALSE
Neutrophil	cg05650565	-0.001	-0.005	0.003	0.014	-0.595	0.553	0.599	-8.284	FALSE
Neutrophil	cg06692260	0.003	-0.007	0.013	0.971	0.595	0.553	0.599	-8.284	FALSE
Neutrophil	cg14301191	0.001	-0.002	0.005	0.987	0.595	0.553	0.599	-8.284	FALSE
Neutrophil	cg11246731	0.001	-0.002	0.004	0.014	0.595	0.553	0.599	-8.284	FALSE
Neutrophil	cg13729891	-0.012	-0.05	0.027	0.037	-0.595	0.553	0.599	-8.284	FALSE
Neutrophil	cg08522428	-0.002	-0.007	0.004	0.039	-0.595	0.553	0.599	-8.284	FALSE
Neutrophil	cg00549574	-0.015	-0.065	0.035	0.764	-0.595	0.553	0.599	-8.284	FALSE
Neutrophil	cg21139845	0.005	-0.011	0.02	0.031	0.595	0.553	0.599	-8.284	FALSE
Neutrophil	cg19770292	0.028	-0.065	0.12	0.352	0.594	0.553	0.599	-8.284	FALSE
Neutrophil	cg26698580	0.005	-0.012	0.023	0.891	0.594	0.553	0.599	-8.284	FALSE
Neutrophil	cg05136099	-0.001	-0.005	0.003	0.013	-0.594	0.553	0.599	-8.284	FALSE
Neutrophil	cg02169113	0.002	-0.005	0.009	0.04	0.594	0.553	0.599	-8.284	FALSE
Neutrophil	cg02952828	0.002	-0.005	0.009	0.033	0.594	0.553	0.599	-8.284	FALSE
Neutrophil	cg05018361	-0.003	-0.013	0.007	0.022	-0.594	0.553	0.599	-8.284	FALSE
Neutrophil	cg27169379	-0.004	-0.017	0.009	0.961	-0.594	0.553	0.599	-8.284	FALSE
Neutrophil	cg22960833	0.014	-0.033	0.061	0.705	0.594	0.553	0.599	-8.284	FALSE
Neutrophil	cg12413242	-0.012	-0.052	0.028	0.803	-0.594	0.553	0.599	-8.284	FALSE
Neutrophil	cg02092785	0.011	-0.026	0.047	0.875	0.594	0.553	0.599	-8.284	FALSE
Neutrophil	cg05766425	0.002	-0.006	0.01	0.033	0.594	0.553	0.599	-8.284	FALSE
Neutrophil	cg19105810	0.001	-0.003	0.006	0.026	0.594	0.553	0.599	-8.284	FALSE
Neutrophil	cg23289581	0.009	-0.02	0.038	0.725	0.594	0.553	0.599	-8.284	FALSE
Neutrophil	cg20052411	-0.008	-0.033	0.018	0.027	-0.594	0.554	0.599	-8.284	FALSE
Neutrophil	cg24583131	-0.003	-0.014	0.007	0.062	-0.594	0.553	0.599	-8.284	FALSE
Neutrophil	cg08390280	0.002	-0.004	0.007	0.025	0.594	0.554	0.599	-8.284	FALSE
Neutrophil	cg06717492	0.005	-0.011	0.02	0.056	0.594	0.554	0.599	-8.284	FALSE
Neutrophil	cg02754643	0.009	-0.021	0.039	0.791	0.594	0.554	0.599	-8.284	FALSE
Neutrophil	cg08015652	0.001	-0.003	0.006	0.026	0.594	0.554	0.599	-8.284	FALSE
Neutrophil	cg26686975	-0.016	-0.068	0.037	0.818	-0.594	0.554	0.599	-8.284	FALSE
Neutrophil	cg17903428	-0.002	-0.007	0.004	0.025	-0.594	0.554	0.599	-8.284	FALSE
Neutrophil	cg07248043	-0.001	-0.005	0.003	0.024	-0.594	0.554	0.599	-8.284	FALSE
Neutrophil	cg14139125	-0.005	-0.02	0.011	0.023	-0.594	0.554	0.6	-8.284	FALSE
Neutrophil	cg25562534	-0.004	-0.015	0.008	0.968	-0.594	0.554	0.6	-8.284	FALSE
Neutrophil	cg21512124	0.002	-0.004	0.007	0.025	0.594	0.554	0.6	-8.284	FALSE
Neutrophil	cg25019564	0.001	-0.003	0.006	0.02	0.594	0.554	0.6	-8.284	FALSE
Neutrophil	cg21842222	-0.001	-0.005	0.003	0.014	-0.594	0.554	0.6	-8.284	FALSE
Neutrophil	cg06797938	-0.002	-0.007	0.004	0.016	-0.594	0.554	0.6	-8.284	FALSE
Neutrophil	cg10385411	0.001	-0.003	0.005	0.018	0.594	0.554	0.6	-8.284	FALSE
Neutrophil	cg01144283	0.005	-0.012	0.023	0.939	0.594	0.554	0.6	-8.284	FALSE
Neutrophil	cg07680649	-0.005	-0.022	0.012	0.926	-0.594	0.554	0.6	-8.284	FALSE
Neutrophil	cg11478249	-0.01	-0.043	0.023	0.777	-0.594	0.554	0.6	-8.284	FALSE
Neutrophil	cg15007391	0.001	-0.003	0.005	0.023	0.594	0.554	0.6	-8.284	FALSE
Neutrophil	cg08269900	-0.002	-0.01	0.005	0.018	-0.594	0.554	0.6	-8.284	FALSE
Neutrophil	cg17509563	0.011	-0.027	0.049	0.183	0.594	0.554	0.6	-8.284	FALSE
Neutrophil	cg23434919	0.001	-0.003	0.006	0.028	0.594	0.554	0.6	-8.284	FALSE
Neutrophil	cg00287016	-0.004	-0.017	0.009	0.939	-0.594	0.554	0.6	-8.284	FALSE
Neutrophil	cg10145585	0.002	-0.004	0.007	0.022	0.594	0.554	0.6	-8.284	FALSE
Neutrophil	cg25661132	0.001	-0.003	0.005	0.019	0.594	0.554	0.6	-8.284	FALSE
Neutrophil	cg13186846	-0.001	-0.006	0.003	0.03	-0.594	0.554	0.6	-8.284	FALSE
Neutrophil	cg01966891	-0.018	-0.077	0.041	0.402	-0.594	0.554	0.6	-8.284	FALSE
Neutrophil	cg07635485	-0.024	-0.102	0.055	0.846	-0.594	0.554	0.6	-8.284	FALSE
Neutrophil	cg15151911	0.001	-0.003	0.006	0.025	0.594	0.554	0.6	-8.284	FALSE
Neutrophil	cg15848628	-0.002	-0.007	0.004	0.017	-0.594	0.554	0.6	-8.284	FALSE
Neutrophil	cg26517262	0.008	-0.018	0.034	0.807	0.593	0.554	0.6	-8.284	FALSE
Neutrophil	cg19515390	-0.006	-0.028	0.015	0.83	-0.593	0.554	0.6	-8.284	FALSE
Neutrophil	cg06601581	-0.02	-0.087	0.047	0.702	-0.593	0.554	0.6	-8.284	FALSE
Neutrophil	cg16468079	-0.001	-0.006	0.003	0.015	-0.593	0.554	0.6	-8.284	FALSE
Neutrophil	cg04654365	0.001	-0.003	0.006	0.015	0.593	0.554	0.6	-8.284	FALSE
Neutrophil	cg21448991	0.002	-0.004	0.007	0.031	0.593	0.554	0.6	-8.284	FALSE
Neutrophil	cg09140966	0.001	-0.003	0.006	0.029	0.593	0.554	0.6	-8.284	FALSE
Neutrophil	cg07243240	0.002	-0.004	0.007	0.025	0.593	0.554	0.6	-8.284	FALSE
Neutrophil	cg22610655	-0.014	-0.06	0.032	0.043	-0.593	0.554	0.6	-8.285	FALSE
Neutrophil	cg17715243	-0.021	-0.09	0.048	0.243	-0.593	0.554	0.6	-8.285	FALSE
Neutrophil	cg14247318	0.001	-0.002	0.004	0.013	0.593	0.554	0.6	-8.285	FALSE
Neutrophil	cg02234314	0.006	-0.014	0.025	0.961	0.593	0.554	0.6	-8.285	FALSE
Neutrophil	cg20899213	0.002	-0.005	0.01	0.98	0.593	0.554	0.6	-8.285	FALSE
Neutrophil	cg13189147	0.005	-0.012	0.022	0.926	0.593	0.554	0.6	-8.285	FALSE
Neutrophil	cg14638957	-0.002	-0.01	0.006	0.974	-0.593	0.554	0.6	-8.285	FALSE
Neutrophil	cg25798982	-0.002	-0.008	0.004	0.013	-0.593	0.554	0.6	-8.285	FALSE
Neutrophil	cg08723318	0.028	-0.066	0.123	0.587	0.593	0.554	0.6	-8.285	FALSE
Neutrophil	cg25539011	0.001	-0.003	0.006	0.02	0.593	0.554	0.6	-8.285	FALSE
Neutrophil	cg07001421	0.004	-0.009	0.017	0.966	0.593	0.554	0.6	-8.285	FALSE
Neutrophil	cg00822353	-0.001	-0.006	0.003	0.017	-0.593	0.554	0.6	-8.285	FALSE
Neutrophil	cg06380459	0.002	-0.005	0.009	0.036	0.593	0.554	0.6	-8.285	FALSE
Neutrophil	cg03547599	0.001	-0.002	0.004	0.017	0.593	0.554	0.6	-8.285	FALSE
Neutrophil	cg05379454	0.003	-0.006	0.011	0.037	0.593	0.554	0.6	-8.285	FALSE
Neutrophil	cg17809849	-0.002	-0.007	0.004	0.016	-0.593	0.554	0.6	-8.285	FALSE
Neutrophil	cg16449687	-0.028	-0.123	0.066	0.14	-0.593	0.554	0.6	-8.285	FALSE
Neutrophil	cg05529848	-0.001	-0.004	0.002	0.012	-0.593	0.554	0.6	-8.285	FALSE
Neutrophil	cg17178280	0.004	-0.009	0.018	0.038	0.593	0.554	0.6	-8.285	FALSE
Neutrophil	cg17243628	-0.02	-0.086	0.047	0.664	-0.593	0.554	0.6	-8.285	FALSE
Neutrophil	cg17105151	0.005	-0.011	0.02	0.063	0.593	0.554	0.6	-8.285	FALSE
Neutrophil	cg23959612	-0.002	-0.009	0.005	0.025	-0.593	0.554	0.6	-8.285	FALSE
Neutrophil	cg21648391	0.02	-0.046	0.086	0.39	0.593	0.554	0.6	-8.285	FALSE
Neutrophil	cg24867146	-0.003	-0.012	0.006	0.021	-0.593	0.554	0.6	-8.285	FALSE
Neutrophil	cg04618230	0.009	-0.022	0.04	0.853	0.593	0.554	0.6	-8.285	FALSE
Neutrophil	cg10978402	0.002	-0.004	0.008	0.027	0.593	0.554	0.6	-8.285	FALSE
Neutrophil	cg05128626	-0.002	-0.008	0.004	0.022	-0.593	0.554	0.6	-8.285	FALSE
Neutrophil	cg04377289	-0.003	-0.012	0.007	0.023	-0.593	0.554	0.6	-8.285	FALSE
Neutrophil	cg18734304	-0.003	-0.012	0.007	0.036	-0.593	0.554	0.6	-8.285	FALSE
Neutrophil	cg10805721	0.015	-0.035	0.065	0.145	0.593	0.554	0.6	-8.285	FALSE
Neutrophil	cg24327109	0.001	-0.002	0.003	0.017	0.593	0.554	0.6	-8.285	FALSE
Neutrophil	cg14602640	0.001	-0.003	0.006	0.028	0.593	0.554	0.6	-8.285	FALSE
Neutrophil	cg07647798	-0.002	-0.009	0.005	0.03	-0.593	0.554	0.6	-8.285	FALSE
Neutrophil	cg06218228	0.002	-0.004	0.008	0.027	0.593	0.554	0.6	-8.285	FALSE
Neutrophil	cg16562275	-0.002	-0.01	0.005	0.024	-0.593	0.554	0.6	-8.285	FALSE
Neutrophil	cg00708258	0.001	-0.002	0.004	0.019	0.593	0.554	0.6	-8.285	FALSE
Neutrophil	cg05579030	0.019	-0.045	0.083	0.267	0.593	0.554	0.6	-8.285	FALSE
Neutrophil	cg27335677	0.001	-0.002	0.004	0.019	0.593	0.554	0.6	-8.285	FALSE
Neutrophil	cg11049658	0.002	-0.004	0.007	0.975	0.593	0.554	0.6	-8.285	FALSE
Neutrophil	cg21500735	-0.001	-0.005	0.003	0.014	-0.593	0.555	0.6	-8.285	FALSE
Neutrophil	cg20599496	0.003	-0.007	0.013	0.964	0.593	0.555	0.6	-8.285	FALSE
Neutrophil	cg23741863	-0.004	-0.017	0.009	0.014	-0.593	0.555	0.6	-8.285	FALSE
Neutrophil	cg20642189	-0.01	-0.042	0.023	0.051	-0.593	0.555	0.6	-8.285	FALSE
Neutrophil	cg25538450	0.008	-0.018	0.034	0.219	0.592	0.555	0.601	-8.285	FALSE
Neutrophil	cg16162734	0.007	-0.018	0.032	0.898	0.592	0.555	0.601	-8.285	FALSE
Neutrophil	cg16307587	-0.002	-0.007	0.004	0.013	-0.592	0.555	0.601	-8.285	FALSE
Neutrophil	cg25090325	0.015	-0.034	0.063	0.766	0.592	0.555	0.601	-8.285	FALSE
Neutrophil	cg10212537	0.001	-0.003	0.005	0.023	0.592	0.555	0.601	-8.285	FALSE
Neutrophil	cg26203336	0.006	-0.014	0.027	0.902	0.592	0.555	0.601	-8.285	FALSE
Neutrophil	cg21127729	0.005	-0.013	0.023	0.876	0.592	0.555	0.601	-8.285	FALSE
Neutrophil	cg08425543	0.031	-0.074	0.137	0.702	0.592	0.555	0.601	-8.285	FALSE
Neutrophil	cg20936226	-0.004	-0.019	0.01	0.965	-0.592	0.555	0.601	-8.285	FALSE
Neutrophil	cg26203583	0.002	-0.004	0.007	0.02	0.592	0.555	0.601	-8.285	FALSE
Neutrophil	cg23812778	0.001	-0.003	0.006	0.024	0.592	0.555	0.601	-8.285	FALSE
Neutrophil	cg00629289	0.003	-0.006	0.011	0.036	0.592	0.555	0.601	-8.285	FALSE
Neutrophil	cg17481936	0.012	-0.029	0.053	0.569	0.592	0.555	0.601	-8.285	FALSE
Neutrophil	cg19350839	0.002	-0.004	0.008	0.024	0.592	0.555	0.601	-8.285	FALSE
Neutrophil	cg21009572	-0.003	-0.013	0.007	0.042	-0.592	0.555	0.601	-8.285	FALSE
Neutrophil	cg18004316	0.001	-0.002	0.004	0.012	0.592	0.555	0.601	-8.285	FALSE
Neutrophil	cg07564171	0.01	-0.023	0.042	0.911	0.592	0.555	0.601	-8.285	FALSE
Neutrophil	cg11027140	-0.002	-0.008	0.004	0.025	-0.592	0.555	0.601	-8.285	FALSE
Neutrophil	cg05525021	0.008	-0.018	0.034	0.905	0.592	0.555	0.601	-8.285	FALSE
Neutrophil	cg16776231	-0.007	-0.03	0.016	0.028	-0.592	0.555	0.601	-8.285	FALSE
Neutrophil	cg10694959	0.001	-0.002	0.004	0.015	0.592	0.555	0.601	-8.285	FALSE
Neutrophil	cg16644344	-0.011	-0.049	0.027	0.82	-0.592	0.555	0.601	-8.285	FALSE
Neutrophil	cg13732858	0.013	-0.031	0.057	0.882	0.592	0.555	0.601	-8.285	FALSE
Neutrophil	cg13468764	0.009	-0.02	0.037	0.101	0.592	0.555	0.601	-8.285	FALSE
Neutrophil	cg20000326	0.003	-0.007	0.012	0.973	0.592	0.555	0.601	-8.285	FALSE
Neutrophil	cg15903032	0.016	-0.037	0.068	0.36	0.592	0.555	0.601	-8.285	FALSE
Neutrophil	cg07823688	0.015	-0.035	0.065	0.955	0.592	0.555	0.601	-8.285	FALSE
Neutrophil	cg12323884	-0.002	-0.007	0.004	0.021	-0.592	0.555	0.601	-8.285	FALSE
Neutrophil	cg04614943	0.001	-0.002	0.004	0.017	0.592	0.555	0.601	-8.285	FALSE
Neutrophil	cg10551270	-0.001	-0.006	0.003	0.014	-0.592	0.555	0.601	-8.285	FALSE
Neutrophil	cg25512266	0.001	-0.003	0.006	0.028	0.592	0.555	0.601	-8.285	FALSE
Neutrophil	cg24789348	-0.001	-0.003	0.002	0.012	-0.592	0.555	0.601	-8.285	FALSE
Neutrophil	cg22032563	-0.005	-0.022	0.012	0.927	-0.592	0.555	0.601	-8.285	FALSE
Neutrophil	cg02129122	0.007	-0.016	0.03	0.923	0.592	0.555	0.601	-8.285	FALSE
Neutrophil	cg02670133	-0.001	-0.006	0.003	0.03	-0.592	0.555	0.601	-8.285	FALSE
Neutrophil	cg19393219	-0.001	-0.005	0.003	0.019	-0.592	0.555	0.601	-8.285	FALSE
Neutrophil	cg04153536	0.018	-0.042	0.078	0.642	0.592	0.555	0.601	-8.285	FALSE
Neutrophil	cg15981265	-0.002	-0.008	0.004	0.023	-0.592	0.555	0.601	-8.285	FALSE
Neutrophil	cg25982140	0.001	-0.003	0.006	0.02	0.592	0.555	0.601	-8.285	FALSE
Neutrophil	cg12146386	-0.003	-0.013	0.007	0.029	-0.592	0.555	0.601	-8.285	FALSE
Neutrophil	cg21614231	-0.003	-0.015	0.008	0.96	-0.592	0.555	0.601	-8.285	FALSE
Neutrophil	cg09884257	-0.001	-0.005	0.003	0.015	-0.592	0.555	0.601	-8.286	FALSE
Neutrophil	cg23243030	-0.012	-0.051	0.027	0.661	-0.592	0.555	0.601	-8.286	FALSE
Neutrophil	cg21354621	0.002	-0.004	0.007	0.029	0.592	0.555	0.601	-8.286	FALSE
Neutrophil	cg20319308	0.004	-0.009	0.016	0.047	0.592	0.555	0.601	-8.286	FALSE
Neutrophil	cg16988072	0.001	-0.003	0.006	0.041	0.592	0.555	0.601	-8.286	FALSE
Neutrophil	cg14071496	0.003	-0.006	0.012	0.03	0.592	0.555	0.601	-8.286	FALSE
Neutrophil	cg03765692	-0.001	-0.006	0.003	0.016	-0.592	0.555	0.601	-8.286	FALSE
Neutrophil	cg06029655	0.013	-0.03	0.056	0.841	0.592	0.555	0.601	-8.286	FALSE
Neutrophil	cg23162587	0.001	-0.002	0.004	0.016	0.592	0.555	0.601	-8.286	FALSE
Neutrophil	cg22619719	0.007	-0.015	0.028	0.088	0.591	0.555	0.601	-8.286	FALSE
Neutrophil	cg25208046	-0.001	-0.003	0.002	0.012	-0.591	0.555	0.601	-8.286	FALSE
Neutrophil	cg13152651	0.003	-0.008	0.015	0.963	0.591	0.555	0.601	-8.286	FALSE
Neutrophil	cg22256664	0.001	-0.003	0.005	0.026	0.591	0.555	0.601	-8.286	FALSE
Neutrophil	cg04986864	0.001	-0.003	0.005	0.029	0.591	0.555	0.601	-8.286	FALSE
Neutrophil	cg16585985	-0.001	-0.004	0.002	0.013	-0.591	0.555	0.601	-8.286	FALSE
Neutrophil	cg05876325	-0.002	-0.007	0.004	0.023	-0.591	0.555	0.601	-8.286	FALSE
Neutrophil	cg01490807	-0.018	-0.078	0.042	0.71	-0.591	0.555	0.601	-8.286	FALSE
Neutrophil	cg13819485	-0.001	-0.005	0.003	0.017	-0.591	0.555	0.601	-8.286	FALSE
Neutrophil	cg23076299	0.001	-0.003	0.005	0.018	0.591	0.555	0.601	-8.286	FALSE
Neutrophil	cg03308628	0.003	-0.007	0.013	0.043	0.591	0.555	0.601	-8.286	FALSE
Neutrophil	cg09948076	-0.002	-0.009	0.005	0.02	-0.591	0.555	0.601	-8.286	FALSE
Neutrophil	cg14255396	0.001	-0.002	0.004	0.018	0.591	0.555	0.601	-8.286	FALSE
Neutrophil	cg24912438	-0.003	-0.011	0.006	0.019	-0.591	0.555	0.601	-8.286	FALSE
Neutrophil	cg13867630	0.011	-0.027	0.049	0.608	0.591	0.555	0.601	-8.286	FALSE
Neutrophil	cg05936555	0.003	-0.007	0.013	0.034	0.591	0.555	0.601	-8.286	FALSE
Neutrophil	cg17290701	-0.003	-0.012	0.006	0.026	-0.591	0.555	0.601	-8.286	FALSE
Neutrophil	cg13842556	0.017	-0.041	0.076	0.657	0.591	0.556	0.601	-8.286	FALSE
Neutrophil	cg07613588	-0.003	-0.012	0.006	0.97	-0.591	0.556	0.601	-8.286	FALSE
Neutrophil	cg16582156	0.002	-0.004	0.007	0.024	0.591	0.556	0.601	-8.286	FALSE
Neutrophil	cg20674638	-0.002	-0.01	0.006	0.032	-0.591	0.556	0.601	-8.286	FALSE
Neutrophil	cg10634669	0.005	-0.013	0.023	0.956	0.591	0.556	0.601	-8.286	FALSE
Neutrophil	cg03315007	-0.001	-0.005	0.002	0.013	-0.591	0.556	0.601	-8.286	FALSE
Neutrophil	cg25590734	-0.016	-0.068	0.037	0.101	-0.591	0.556	0.601	-8.286	FALSE
Neutrophil	cg26422022	-0.003	-0.015	0.008	0.022	-0.591	0.556	0.601	-8.286	FALSE
Neutrophil	cg02576345	-0.004	-0.017	0.009	0.052	-0.591	0.556	0.601	-8.286	FALSE
Neutrophil	cg05961348	-0.005	-0.024	0.013	0.049	-0.591	0.556	0.601	-8.286	FALSE
Neutrophil	cg25554205	0.006	-0.015	0.027	0.965	0.591	0.556	0.602	-8.286	FALSE
Neutrophil	cg10343723	0.002	-0.004	0.008	0.027	0.591	0.556	0.602	-8.286	FALSE
Neutrophil	cg05987650	-0.001	-0.003	0.002	0.014	-0.591	0.556	0.602	-8.286	FALSE
Neutrophil	cg01799075	0.017	-0.04	0.074	0.817	0.591	0.556	0.602	-8.286	FALSE
Neutrophil	cg27139424	-0.016	-0.069	0.037	0.125	-0.591	0.556	0.602	-8.286	FALSE
Neutrophil	cg13555817	0.004	-0.01	0.018	0.951	0.591	0.556	0.602	-8.286	FALSE
Neutrophil	cg14872888	-0.001	-0.005	0.003	0.025	-0.591	0.556	0.602	-8.286	FALSE
Neutrophil	cg23484655	-0.014	-0.063	0.034	0.729	-0.591	0.556	0.602	-8.286	FALSE
Neutrophil	cg03124091	0.001	-0.003	0.005	0.026	0.591	0.556	0.602	-8.286	FALSE
Neutrophil	cg18159740	0.009	-0.022	0.04	0.127	0.591	0.556	0.602	-8.286	FALSE
Neutrophil	cg20813081	-0.001	-0.005	0.003	0.016	-0.591	0.556	0.602	-8.286	FALSE
Neutrophil	cg07966123	-0.004	-0.02	0.011	0.026	-0.591	0.556	0.602	-8.286	FALSE
Neutrophil	cg25815054	0.003	-0.008	0.014	0.067	0.591	0.556	0.602	-8.286	FALSE
Neutrophil	cg22447539	0.001	-0.003	0.006	0.026	0.591	0.556	0.602	-8.286	FALSE
Neutrophil	cg04860238	0.01	-0.024	0.044	0.849	0.591	0.556	0.602	-8.286	FALSE
Neutrophil	cg10138041	0.002	-0.005	0.01	0.031	0.59	0.556	0.602	-8.286	FALSE
Neutrophil	cg06334988	-0.001	-0.005	0.003	0.012	-0.59	0.556	0.602	-8.286	FALSE
Neutrophil	cg12171396	-0.001	-0.004	0.002	0.013	-0.59	0.556	0.602	-8.286	FALSE
Neutrophil	cg19957727	0.001	-0.003	0.005	0.017	0.59	0.556	0.602	-8.286	FALSE
Neutrophil	cg27179327	0.002	-0.005	0.009	0.016	0.59	0.556	0.602	-8.286	FALSE
Neutrophil	cg26258108	0.023	-0.053	0.098	0.132	0.59	0.556	0.602	-8.286	FALSE
Neutrophil	cg00474242	-0.001	-0.006	0.003	0.023	-0.59	0.556	0.602	-8.286	FALSE
Neutrophil	cg24703804	-0.004	-0.016	0.009	0.035	-0.59	0.556	0.602	-8.286	FALSE
Neutrophil	cg18118399	0.001	-0.003	0.005	0.016	0.59	0.556	0.602	-8.286	FALSE
Neutrophil	cg22504285	0.001	-0.002	0.004	0.017	0.59	0.556	0.602	-8.286	FALSE
Neutrophil	cg15233961	-0.026	-0.112	0.061	0.489	-0.59	0.556	0.602	-8.286	FALSE
Neutrophil	cg14181387	-0.002	-0.009	0.005	0.05	-0.59	0.556	0.602	-8.286	FALSE
Neutrophil	cg07315010	-0.007	-0.029	0.016	0.05	-0.59	0.556	0.602	-8.286	FALSE
Neutrophil	cg19910780	0.002	-0.005	0.01	0.032	0.59	0.556	0.602	-8.286	FALSE
Neutrophil	cg05085132	0.001	-0.003	0.005	0.023	0.59	0.556	0.602	-8.286	FALSE
Neutrophil	cg12586496	0.001	-0.003	0.005	0.022	0.59	0.556	0.602	-8.286	FALSE
Neutrophil	cg16395614	0.006	-0.015	0.027	0.945	0.59	0.556	0.602	-8.286	FALSE
Neutrophil	cg23299127	-0.002	-0.007	0.004	0.022	-0.59	0.556	0.602	-8.286	FALSE
Neutrophil	cg21716282	0.019	-0.044	0.082	0.857	0.59	0.556	0.602	-8.286	FALSE
Neutrophil	cg20181233	-0.013	-0.058	0.031	0.759	-0.59	0.556	0.602	-8.286	FALSE
Neutrophil	cg16547341	0.016	-0.039	0.072	0.436	0.59	0.556	0.602	-8.286	FALSE
Neutrophil	cg18329780	0.002	-0.004	0.007	0.023	0.59	0.556	0.602	-8.286	FALSE
Neutrophil	cg22828804	0.001	-0.003	0.006	0.028	0.59	0.556	0.602	-8.286	FALSE
Neutrophil	cg06267927	0.002	-0.005	0.009	0.031	0.59	0.556	0.602	-8.286	FALSE
Neutrophil	cg04558861	0.001	-0.003	0.006	0.022	0.59	0.556	0.602	-8.286	FALSE
Neutrophil	cg14829814	-0.021	-0.092	0.05	0.732	-0.59	0.556	0.602	-8.287	FALSE
Neutrophil	cg25832370	0.001	-0.002	0.003	0.014	0.59	0.556	0.602	-8.287	FALSE
Neutrophil	cg08210727	-0.034	-0.148	0.08	0.13	-0.59	0.556	0.602	-8.287	FALSE
Neutrophil	cg15178578	0.005	-0.011	0.021	0.961	0.59	0.556	0.602	-8.287	FALSE
Neutrophil	cg01442958	-0.01	-0.044	0.024	0.034	-0.59	0.556	0.602	-8.287	FALSE
Neutrophil	cg16472998	0.002	-0.005	0.009	0.026	0.59	0.556	0.602	-8.287	FALSE
Neutrophil	cg12179011	0.01	-0.023	0.042	0.199	0.59	0.556	0.602	-8.287	FALSE
Neutrophil	cg17367458	-0.006	-0.027	0.015	0.791	-0.59	0.556	0.602	-8.287	FALSE
Neutrophil	cg20458812	-0.002	-0.007	0.004	0.02	-0.59	0.556	0.602	-8.287	FALSE
Neutrophil	cg00540637	0.002	-0.005	0.009	0.967	0.59	0.556	0.602	-8.287	FALSE
Neutrophil	cg13118906	-0.006	-0.028	0.015	0.037	-0.59	0.556	0.602	-8.287	FALSE
Neutrophil	cg26642844	0.006	-0.015	0.027	0.909	0.59	0.556	0.602	-8.287	FALSE
Neutrophil	cg05395061	-0.001	-0.006	0.003	0.016	-0.59	0.556	0.602	-8.287	FALSE
Neutrophil	cg04642170	0.002	-0.006	0.01	0.975	0.59	0.556	0.602	-8.287	FALSE
Neutrophil	cg08786026	-0.006	-0.027	0.014	0.061	-0.59	0.556	0.602	-8.287	FALSE
Neutrophil	cg25206705	0.019	-0.044	0.082	0.089	0.59	0.556	0.602	-8.287	FALSE
Neutrophil	cg22947154	0.002	-0.005	0.01	0.034	0.59	0.556	0.602	-8.287	FALSE
Neutrophil	cg22521356	0.001	-0.002	0.005	0.021	0.59	0.556	0.602	-8.287	FALSE
Neutrophil	cg09309024	-0.013	-0.056	0.03	0.702	-0.59	0.556	0.602	-8.287	FALSE
Neutrophil	cg05377226	-0.001	-0.006	0.003	0.016	-0.59	0.557	0.602	-8.287	FALSE
Neutrophil	cg27295642	0.019	-0.044	0.082	0.649	0.59	0.557	0.602	-8.287	FALSE
Neutrophil	cg14116624	0.001	-0.002	0.003	0.015	0.59	0.557	0.602	-8.287	FALSE
Neutrophil	cg19425870	0.001	-0.002	0.004	0.019	0.59	0.557	0.602	-8.287	FALSE
Neutrophil	cg05783233	-0.016	-0.069	0.038	0.447	-0.589	0.557	0.602	-8.287	FALSE
Neutrophil	cg18655928	0.001	-0.003	0.006	0.023	0.589	0.557	0.603	-8.287	FALSE
Neutrophil	cg07797438	0.001	-0.002	0.004	0.014	0.589	0.557	0.603	-8.287	FALSE
Neutrophil	cg08139098	0.001	-0.002	0.004	0.014	0.589	0.557	0.603	-8.287	FALSE
Neutrophil	cg18715385	0.002	-0.004	0.007	0.023	0.589	0.557	0.603	-8.287	FALSE
Neutrophil	cg11441894	0.004	-0.008	0.015	0.073	0.589	0.557	0.603	-8.287	FALSE
Neutrophil	cg18522102	0.001	-0.003	0.006	0.025	0.589	0.557	0.603	-8.287	FALSE
Neutrophil	cg25258098	-0.024	-0.107	0.058	0.425	-0.589	0.557	0.603	-8.287	FALSE
Neutrophil	cg12126869	0.01	-0.025	0.046	0.851	0.589	0.557	0.603	-8.287	FALSE
Neutrophil	cg06706163	-0.006	-0.027	0.015	0.039	-0.589	0.557	0.603	-8.287	FALSE
Neutrophil	cg19972619	0.002	-0.004	0.007	0.022	0.589	0.557	0.603	-8.287	FALSE
Neutrophil	cg07733620	0.001	-0.002	0.004	0.018	0.589	0.557	0.603	-8.287	FALSE
Neutrophil	cg18495307	0.002	-0.004	0.007	0.019	0.589	0.557	0.603	-8.287	FALSE
Neutrophil	cg03164761	-0.001	-0.004	0.002	0.014	-0.589	0.557	0.603	-8.287	FALSE
Neutrophil	cg23150219	-0.001	-0.004	0.002	0.014	-0.589	0.557	0.603	-8.287	FALSE
Neutrophil	cg20441701	-0.012	-0.051	0.028	0.168	-0.589	0.557	0.603	-8.287	FALSE
Neutrophil	cg26034516	0.003	-0.006	0.012	0.038	0.589	0.557	0.603	-8.287	FALSE
Neutrophil	cg20522299	0.003	-0.007	0.013	0.964	0.589	0.557	0.603	-8.287	FALSE
Neutrophil	cg04983381	0.001	-0.002	0.003	0.019	0.589	0.557	0.603	-8.287	FALSE
Neutrophil	cg21382589	0.002	-0.005	0.009	0.977	0.589	0.557	0.603	-8.287	FALSE
Neutrophil	cg04920575	-0.011	-0.049	0.027	0.9	-0.589	0.557	0.603	-8.287	FALSE
Neutrophil	cg16863796	-0.001	-0.005	0.003	0.014	-0.589	0.557	0.603	-8.287	FALSE
Neutrophil	cg16039142	-0.009	-0.04	0.022	0.773	-0.589	0.557	0.603	-8.287	FALSE
Neutrophil	cg07066755	-0.002	-0.008	0.004	0.03	-0.589	0.557	0.603	-8.287	FALSE
Neutrophil	cg17041511	0.021	-0.051	0.094	0.651	0.589	0.557	0.603	-8.287	FALSE
Neutrophil	cg05949034	-0.001	-0.004	0.002	0.01	-0.589	0.557	0.603	-8.287	FALSE
Neutrophil	cg27140938	-0.001	-0.005	0.003	0.013	-0.589	0.557	0.603	-8.287	FALSE
Neutrophil	cg06442192	0.002	-0.004	0.007	0.982	0.589	0.557	0.603	-8.287	FALSE
Neutrophil	cg18984486	0.002	-0.005	0.009	0.034	0.589	0.557	0.603	-8.287	FALSE
Neutrophil	cg11418783	0.01	-0.023	0.043	0.756	0.589	0.557	0.603	-8.287	FALSE
Neutrophil	cg09920549	0.002	-0.005	0.01	0.03	0.589	0.557	0.603	-8.287	FALSE
Neutrophil	cg07160630	0.003	-0.007	0.013	0.042	0.589	0.557	0.603	-8.287	FALSE
Neutrophil	cg21487067	-0.002	-0.009	0.005	0.043	-0.589	0.557	0.603	-8.287	FALSE
Neutrophil	cg04959078	0.001	-0.002	0.004	0.016	0.589	0.557	0.603	-8.287	FALSE
Neutrophil	cg01289352	0.018	-0.043	0.079	0.845	0.589	0.557	0.603	-8.287	FALSE
Neutrophil	cg19979107	0.004	-0.008	0.016	0.055	0.589	0.557	0.603	-8.287	FALSE
Neutrophil	cg18228326	-0.001	-0.005	0.003	0.019	-0.589	0.557	0.603	-8.287	FALSE
Neutrophil	cg14411282	-0.012	-0.055	0.03	0.674	-0.589	0.557	0.603	-8.287	FALSE
Neutrophil	cg00956679	0.008	-0.018	0.033	0.929	0.589	0.557	0.603	-8.287	FALSE
Neutrophil	cg05215994	0.02	-0.047	0.088	0.761	0.589	0.557	0.603	-8.287	FALSE
Neutrophil	cg19037357	-0.003	-0.011	0.006	0.029	-0.589	0.557	0.603	-8.287	FALSE
Neutrophil	cg08540010	0.001	-0.003	0.006	0.015	0.589	0.557	0.603	-8.287	FALSE
Neutrophil	cg19595402	-0.001	-0.005	0.003	0.012	-0.589	0.557	0.603	-8.287	FALSE
Neutrophil	cg21689075	-0.003	-0.014	0.008	0.957	-0.588	0.557	0.603	-8.287	FALSE
Neutrophil	cg15133225	0.003	-0.007	0.012	0.957	0.588	0.557	0.603	-8.287	FALSE
Neutrophil	cg02811074	-0.001	-0.003	0.002	0.014	-0.588	0.557	0.603	-8.287	FALSE
Neutrophil	cg14002950	-0.001	-0.004	0.002	0.012	-0.588	0.557	0.603	-8.287	FALSE
Neutrophil	cg10475928	0.019	-0.044	0.081	0.456	0.588	0.557	0.603	-8.288	FALSE
Neutrophil	cg13811229	0.018	-0.043	0.08	0.922	0.588	0.557	0.603	-8.288	FALSE
Neutrophil	cg25779653	-0.001	-0.005	0.003	0.01	-0.588	0.557	0.603	-8.288	FALSE
Neutrophil	cg12101586	-0.019	-0.085	0.046	0.447	-0.588	0.557	0.603	-8.288	FALSE
Neutrophil	cg26510017	-0.004	-0.018	0.01	0.027	-0.588	0.557	0.603	-8.288	FALSE
Neutrophil	cg27419860	-0.023	-0.101	0.055	0.112	-0.588	0.558	0.603	-8.288	FALSE
Neutrophil	cg02258534	0.012	-0.029	0.053	0.552	0.588	0.558	0.603	-8.288	FALSE
Neutrophil	cg23732368	0.004	-0.01	0.019	0.044	0.588	0.558	0.603	-8.288	FALSE
Neutrophil	cg07183060	-0.002	-0.009	0.005	0.026	-0.588	0.558	0.603	-8.288	FALSE
Neutrophil	cg15248935	-0.004	-0.016	0.009	0.044	-0.588	0.558	0.603	-8.288	FALSE
Neutrophil	cg19751824	-0.004	-0.019	0.01	0.961	-0.588	0.558	0.603	-8.288	FALSE
Neutrophil	cg09671060	-0.003	-0.014	0.007	0.03	-0.588	0.558	0.603	-8.288	FALSE
Neutrophil	cg12963246	-0.008	-0.033	0.018	0.04	-0.588	0.558	0.603	-8.288	FALSE
Neutrophil	cg05739190	-0.011	-0.048	0.026	0.021	-0.588	0.558	0.603	-8.288	FALSE
Neutrophil	cg27445386	0.001	-0.003	0.006	0.027	0.588	0.558	0.603	-8.288	FALSE
Neutrophil	cg04602747	-0.013	-0.056	0.03	0.226	-0.588	0.558	0.603	-8.288	FALSE
Neutrophil	cg05112617	-0.004	-0.016	0.009	0.026	-0.588	0.558	0.603	-8.288	FALSE
Neutrophil	cg02801839	-0.001	-0.004	0.002	0.019	-0.588	0.558	0.603	-8.288	FALSE
Neutrophil	cg15182635	0.021	-0.051	0.094	0.253	0.588	0.558	0.603	-8.288	FALSE
Neutrophil	cg15613048	-0.003	-0.013	0.007	0.025	-0.588	0.558	0.603	-8.288	FALSE
Neutrophil	cg23938542	-0.002	-0.008	0.004	0.015	-0.588	0.558	0.603	-8.288	FALSE
Neutrophil	cg22918560	-0.006	-0.025	0.014	0.946	-0.588	0.558	0.603	-8.288	FALSE
Neutrophil	cg09346904	0.001	-0.003	0.005	0.013	0.588	0.558	0.603	-8.288	FALSE
Neutrophil	cg11344025	0.006	-0.013	0.025	0.092	0.588	0.558	0.603	-8.288	FALSE
Neutrophil	cg06345277	0.002	-0.005	0.01	0.026	0.588	0.558	0.604	-8.288	FALSE
Neutrophil	cg09535718	0.003	-0.006	0.011	0.969	0.588	0.558	0.604	-8.288	FALSE
Neutrophil	cg06381725	0.005	-0.013	0.023	0.89	0.588	0.558	0.604	-8.288	FALSE
Neutrophil	cg02526623	0.006	-0.014	0.026	0.957	0.588	0.558	0.604	-8.288	FALSE
Neutrophil	cg02397514	-0.004	-0.017	0.009	0.015	-0.588	0.558	0.604	-8.288	FALSE
Neutrophil	cg09629914	0.017	-0.04	0.074	0.24	0.588	0.558	0.604	-8.288	FALSE
Neutrophil	cg26609906	-0.004	-0.017	0.009	0.038	-0.588	0.558	0.604	-8.288	FALSE
Neutrophil	cg22307732	0.001	-0.003	0.005	0.024	0.588	0.558	0.604	-8.288	FALSE
Neutrophil	ch.16.13852091R	-0.002	-0.009	0.005	0.022	-0.588	0.558	0.604	-8.288	FALSE
Neutrophil	cg01091448	-0.001	-0.003	0.002	0.011	-0.588	0.558	0.604	-8.288	FALSE
Neutrophil	cg08082455	0.007	-0.016	0.03	0.955	0.588	0.558	0.604	-8.288	FALSE
Neutrophil	cg22142012	0.001	-0.001	0.003	0.008	0.588	0.558	0.604	-8.288	FALSE
Neutrophil	cg10143807	-0.004	-0.016	0.009	0.948	-0.588	0.558	0.604	-8.288	FALSE
Neutrophil	cg02270541	0.002	-0.006	0.01	0.034	0.587	0.558	0.604	-8.288	FALSE
Neutrophil	cg06463727	-0.004	-0.018	0.01	0.976	-0.587	0.558	0.604	-8.288	FALSE
Neutrophil	cg01950495	0.004	-0.008	0.016	0.949	0.587	0.558	0.604	-8.288	FALSE
Neutrophil	cg08324950	0.002	-0.004	0.008	0.026	0.587	0.558	0.604	-8.288	FALSE
Neutrophil	cg12432552	0.001	-0.003	0.006	0.019	0.587	0.558	0.604	-8.288	FALSE
Neutrophil	cg09728012	-0.003	-0.012	0.006	0.014	-0.587	0.558	0.604	-8.288	FALSE
Neutrophil	cg13783653	0.014	-0.033	0.06	0.114	0.587	0.558	0.604	-8.288	FALSE
Neutrophil	cg25643118	-0.004	-0.015	0.008	0.028	-0.587	0.558	0.604	-8.288	FALSE
Neutrophil	cg01436486	-0.003	-0.013	0.007	0.027	-0.587	0.558	0.604	-8.288	FALSE
Neutrophil	cg06376129	0.001	-0.003	0.005	0.023	0.587	0.558	0.604	-8.288	FALSE
Neutrophil	cg00054511	-0.002	-0.01	0.005	0.026	-0.587	0.558	0.604	-8.288	FALSE
Neutrophil	cg18534872	-0.003	-0.014	0.008	0.043	-0.587	0.558	0.604	-8.288	FALSE
Neutrophil	cg04609126	-0.002	-0.008	0.004	0.016	-0.587	0.558	0.604	-8.288	FALSE
Neutrophil	cg21003870	-0.002	-0.007	0.004	0.028	-0.587	0.558	0.604	-8.288	FALSE
Neutrophil	cg13320257	0.014	-0.034	0.063	0.952	0.587	0.558	0.604	-8.288	FALSE
Neutrophil	cg16113748	-0.001	-0.006	0.003	0.015	-0.587	0.558	0.604	-8.288	FALSE
Neutrophil	cg22398808	-0.002	-0.01	0.006	0.019	-0.587	0.558	0.604	-8.288	FALSE
Neutrophil	cg17081436	-0.003	-0.012	0.006	0.963	-0.587	0.558	0.604	-8.288	FALSE
Neutrophil	cg20064122	0.003	-0.007	0.012	0.034	0.587	0.558	0.604	-8.288	FALSE
Neutrophil	cg15019001	-0.034	-0.15	0.081	0.581	-0.587	0.558	0.604	-8.288	FALSE
Neutrophil	cg16090885	0.001	-0.002	0.004	0.016	0.587	0.558	0.604	-8.288	FALSE
Neutrophil	cg13966567	0.002	-0.005	0.009	0.029	0.587	0.558	0.604	-8.288	FALSE
Neutrophil	cg09359349	0.008	-0.019	0.035	0.882	0.587	0.558	0.604	-8.288	FALSE
Neutrophil	cg23977954	0.001	-0.003	0.006	0.024	0.587	0.558	0.604	-8.288	FALSE
Neutrophil	cg06679209	-0.011	-0.047	0.025	0.818	-0.587	0.558	0.604	-8.288	FALSE
Neutrophil	cg17104099	0.008	-0.019	0.035	0.97	0.587	0.558	0.604	-8.288	FALSE
Neutrophil	cg02516388	0.001	-0.002	0.005	0.023	0.587	0.558	0.604	-8.288	FALSE
Neutrophil	cg06741198	-0.001	-0.005	0.003	0.019	-0.587	0.558	0.604	-8.288	FALSE
Neutrophil	cg01770236	0.001	-0.004	0.006	0.028	0.587	0.558	0.604	-8.288	FALSE
Neutrophil	cg20348746	0.024	-0.057	0.105	0.579	0.587	0.558	0.604	-8.288	FALSE
Neutrophil	cg05528533	0.001	-0.002	0.004	0.021	0.587	0.558	0.604	-8.288	FALSE
Neutrophil	cg18661237	0.011	-0.027	0.05	0.166	0.587	0.558	0.604	-8.288	FALSE
Neutrophil	cg07531121	0.001	-0.003	0.005	0.023	0.587	0.558	0.604	-8.288	FALSE
Neutrophil	cg18582362	0.019	-0.046	0.084	0.297	0.587	0.558	0.604	-8.288	FALSE
Neutrophil	cg03761513	-0.019	-0.083	0.045	0.329	-0.587	0.558	0.604	-8.288	FALSE
Neutrophil	cg11771735	0.003	-0.007	0.013	0.979	0.587	0.558	0.604	-8.288	FALSE
Neutrophil	cg06369261	0.002	-0.004	0.007	0.018	0.587	0.558	0.604	-8.288	FALSE
Neutrophil	cg08404557	0.005	-0.013	0.023	0.955	0.587	0.558	0.604	-8.288	FALSE
Neutrophil	cg07908160	0.012	-0.028	0.051	0.234	0.587	0.558	0.604	-8.288	FALSE
Neutrophil	cg23261491	-0.001	-0.005	0.003	0.018	-0.587	0.558	0.604	-8.288	FALSE
Neutrophil	cg01096478	-0.001	-0.006	0.003	0.017	-0.587	0.559	0.604	-8.288	FALSE
Neutrophil	cg09466465	0.001	-0.003	0.005	0.024	0.587	0.559	0.604	-8.288	FALSE
Neutrophil	cg15065896	-0.001	-0.006	0.003	0.029	-0.587	0.559	0.604	-8.288	FALSE
Neutrophil	cg10721338	0.001	-0.002	0.004	0.013	0.587	0.559	0.604	-8.288	FALSE
Neutrophil	cg04465784	0.015	-0.036	0.067	0.234	0.587	0.559	0.604	-8.288	FALSE
Neutrophil	cg17456749	0.001	-0.003	0.005	0.014	0.587	0.559	0.604	-8.289	FALSE
Neutrophil	cg03512484	0.012	-0.029	0.053	0.405	0.587	0.559	0.604	-8.289	FALSE
Neutrophil	cg24458428	-0.008	-0.034	0.019	0.025	-0.587	0.559	0.604	-8.289	FALSE
Neutrophil	cg01108106	-0.006	-0.027	0.015	0.04	-0.587	0.559	0.604	-8.289	FALSE
Neutrophil	cg14414415	-0.013	-0.057	0.031	0.852	-0.587	0.559	0.604	-8.289	FALSE
Neutrophil	cg04789839	0.001	-0.003	0.006	0.027	0.587	0.559	0.604	-8.289	FALSE
Neutrophil	cg10312296	0.02	-0.048	0.088	0.573	0.587	0.559	0.604	-8.289	FALSE
Neutrophil	cg04886595	0.006	-0.014	0.025	0.083	0.586	0.559	0.604	-8.289	FALSE
Neutrophil	cg20669049	0.017	-0.041	0.075	0.598	0.586	0.559	0.604	-8.289	FALSE
Neutrophil	cg18261836	0.012	-0.028	0.051	0.959	0.586	0.559	0.604	-8.289	FALSE
Neutrophil	cg10204053	0.001	-0.003	0.006	0.021	0.586	0.559	0.604	-8.289	FALSE
Neutrophil	cg11347033	0.022	-0.053	0.098	0.525	0.586	0.559	0.604	-8.289	FALSE
Neutrophil	cg13631192	0.023	-0.054	0.1	0.656	0.586	0.559	0.604	-8.289	FALSE
Neutrophil	cg13359134	0.002	-0.005	0.009	0.027	0.586	0.559	0.604	-8.289	FALSE
Neutrophil	cg22107533	0.016	-0.038	0.071	0.431	0.586	0.559	0.604	-8.289	FALSE
Neutrophil	cg07052387	-0.002	-0.007	0.004	0.03	-0.586	0.559	0.604	-8.289	FALSE
Neutrophil	cg14350088	0.002	-0.004	0.007	0.025	0.586	0.559	0.604	-8.289	FALSE
Neutrophil	cg04547220	0.005	-0.012	0.021	0.022	0.586	0.559	0.604	-8.289	FALSE
Neutrophil	cg25524473	0.004	-0.01	0.018	0.041	0.586	0.559	0.604	-8.289	FALSE
Neutrophil	cg24567694	-0.01	-0.043	0.023	0.026	-0.586	0.559	0.604	-8.289	FALSE
Neutrophil	cg17927777	-0.035	-0.152	0.083	0.101	-0.586	0.559	0.604	-8.289	FALSE
Neutrophil	cg05321656	-0.01	-0.042	0.023	0.019	-0.586	0.559	0.604	-8.289	FALSE
Neutrophil	cg14196208	0.003	-0.007	0.014	0.041	0.586	0.559	0.604	-8.289	FALSE
Neutrophil	cg02189888	-0.013	-0.059	0.032	0.207	-0.586	0.559	0.604	-8.289	FALSE
Neutrophil	cg00961517	0.01	-0.024	0.045	0.548	0.586	0.559	0.604	-8.289	FALSE
Neutrophil	cg21234914	0.004	-0.009	0.016	0.973	0.586	0.559	0.604	-8.289	FALSE
Neutrophil	cg13588354	-0.015	-0.066	0.036	0.233	-0.586	0.559	0.604	-8.289	FALSE
Neutrophil	cg06226431	0.001	-0.003	0.005	0.013	0.586	0.559	0.604	-8.289	FALSE
Neutrophil	cg13876163	-0.003	-0.011	0.006	0.042	-0.586	0.559	0.605	-8.289	FALSE
Neutrophil	cg04568155	0.001	-0.003	0.005	0.02	0.586	0.559	0.605	-8.289	FALSE
Neutrophil	cg07530960	0.002	-0.006	0.01	0.027	0.586	0.559	0.605	-8.289	FALSE
Neutrophil	cg07525624	0.003	-0.008	0.014	0.055	0.586	0.559	0.605	-8.289	FALSE
Neutrophil	cg13043150	0.001	-0.003	0.006	0.018	0.586	0.559	0.605	-8.289	FALSE
Neutrophil	cg02364793	-0.007	-0.028	0.015	0.05	-0.586	0.559	0.605	-8.289	FALSE
Neutrophil	cg23889117	-0.001	-0.006	0.003	0.015	-0.586	0.559	0.605	-8.289	FALSE
Neutrophil	cg20731136	0.005	-0.013	0.024	0.037	0.586	0.559	0.605	-8.289	FALSE
Neutrophil	cg10574851	0.002	-0.004	0.007	0.022	0.586	0.559	0.605	-8.289	FALSE
Neutrophil	cg06665391	-0.007	-0.029	0.016	0.039	-0.586	0.559	0.605	-8.289	FALSE
Neutrophil	cg22801149	-0.029	-0.128	0.07	0.654	-0.586	0.559	0.605	-8.289	FALSE
Neutrophil	cg22691725	0.003	-0.008	0.014	0.047	0.586	0.559	0.605	-8.289	FALSE
Neutrophil	cg06207290	-0.026	-0.116	0.063	0.066	-0.586	0.559	0.605	-8.289	FALSE
Neutrophil	cg16523148	0.011	-0.026	0.048	0.283	0.586	0.559	0.605	-8.289	FALSE
Neutrophil	cg24970314	0.006	-0.014	0.026	0.939	0.586	0.559	0.605	-8.289	FALSE
Neutrophil	cg22370920	0.013	-0.03	0.055	0.953	0.586	0.559	0.605	-8.289	FALSE
Neutrophil	cg13091538	-0.002	-0.007	0.004	0.02	-0.586	0.559	0.605	-8.289	FALSE
Neutrophil	cg01776877	0.003	-0.006	0.011	0.035	0.586	0.559	0.605	-8.289	FALSE
Neutrophil	cg11472541	-0.005	-0.022	0.012	0.038	-0.586	0.559	0.605	-8.289	FALSE
Neutrophil	cg04371130	0.02	-0.048	0.088	0.733	0.586	0.559	0.605	-8.289	FALSE
Neutrophil	cg09067351	0.003	-0.006	0.012	0.968	0.586	0.559	0.605	-8.289	FALSE
Neutrophil	cg09648333	-0.001	-0.005	0.003	0.027	-0.586	0.559	0.605	-8.289	FALSE
Neutrophil	cg02299465	-0.008	-0.037	0.02	0.921	-0.586	0.559	0.605	-8.289	FALSE
Neutrophil	cg13678112	0.002	-0.006	0.01	0.024	0.586	0.559	0.605	-8.289	FALSE
Neutrophil	cg07868909	-0.004	-0.018	0.01	0.033	-0.586	0.559	0.605	-8.289	FALSE
Neutrophil	cg25176534	-0.003	-0.015	0.008	0.948	-0.586	0.559	0.605	-8.289	FALSE
Neutrophil	cg06513818	0.003	-0.006	0.011	0.971	0.586	0.559	0.605	-8.289	FALSE
Neutrophil	cg21299372	0.002	-0.004	0.007	0.038	0.586	0.559	0.605	-8.289	FALSE
Neutrophil	cg19303849	0.003	-0.007	0.013	0.041	0.586	0.559	0.605	-8.289	FALSE
Neutrophil	cg22016818	-0.001	-0.005	0.003	0.027	-0.586	0.559	0.605	-8.289	FALSE
Neutrophil	cg24317955	0.01	-0.024	0.045	0.599	0.586	0.559	0.605	-8.289	FALSE
Neutrophil	cg00741634	0.01	-0.024	0.044	0.163	0.586	0.559	0.605	-8.289	FALSE
Neutrophil	cg25642217	-0.001	-0.006	0.003	0.013	-0.586	0.559	0.605	-8.289	FALSE
Neutrophil	cg09370801	-0.003	-0.011	0.006	0.02	-0.586	0.559	0.605	-8.289	FALSE
Neutrophil	cg08054038	0.01	-0.023	0.043	0.142	0.586	0.559	0.605	-8.289	FALSE
Neutrophil	cg10368536	0.003	-0.008	0.014	0.954	0.586	0.559	0.605	-8.289	FALSE
Neutrophil	cg19096424	0.002	-0.004	0.007	0.032	0.586	0.559	0.605	-8.289	FALSE
Neutrophil	cg05235540	0.016	-0.038	0.07	0.767	0.586	0.559	0.605	-8.289	FALSE
Neutrophil	cg23458558	-0.008	-0.036	0.02	0.05	-0.585	0.559	0.605	-8.289	FALSE
Neutrophil	cg13309628	0.002	-0.004	0.007	0.042	0.585	0.559	0.605	-8.289	FALSE
Neutrophil	cg23838179	0.002	-0.004	0.007	0.032	0.585	0.559	0.605	-8.289	FALSE
Neutrophil	cg08788438	0.006	-0.014	0.025	0.941	0.585	0.559	0.605	-8.289	FALSE
Neutrophil	cg10332704	-0.004	-0.02	0.011	0.94	-0.585	0.559	0.605	-8.289	FALSE
Neutrophil	cg12094543	0.001	-0.003	0.006	0.02	0.585	0.559	0.605	-8.289	FALSE
Neutrophil	cg03720758	0.009	-0.021	0.039	0.041	0.585	0.559	0.605	-8.289	FALSE
Neutrophil	cg15417498	0.005	-0.012	0.021	0.037	0.585	0.559	0.605	-8.289	FALSE
Neutrophil	cg21239798	-0.005	-0.02	0.011	0.064	-0.585	0.559	0.605	-8.289	FALSE
Neutrophil	cg13268919	-0.001	-0.004	0.002	0.013	-0.585	0.559	0.605	-8.289	FALSE
Neutrophil	cg23060390	-0.001	-0.005	0.003	0.015	-0.585	0.559	0.605	-8.289	FALSE
Neutrophil	cg15823438	-0.019	-0.081	0.044	0.725	-0.585	0.559	0.605	-8.289	FALSE
Neutrophil	cg00066153	0.014	-0.033	0.06	0.968	0.585	0.559	0.605	-8.289	FALSE
Neutrophil	cg06277728	0.001	-0.002	0.003	0.009	0.585	0.559	0.605	-8.289	FALSE
Neutrophil	cg10577016	-0.002	-0.008	0.004	0.021	-0.585	0.559	0.605	-8.289	FALSE
Neutrophil	cg04252204	0.008	-0.019	0.035	0.925	0.585	0.559	0.605	-8.289	FALSE
Neutrophil	cg01778114	0.002	-0.005	0.01	0.047	0.585	0.559	0.605	-8.289	FALSE
Neutrophil	cg09668570	-0.004	-0.017	0.009	0.939	-0.585	0.559	0.605	-8.289	FALSE
Neutrophil	cg12054852	-0.002	-0.007	0.004	0.041	-0.585	0.559	0.605	-8.289	FALSE
Neutrophil	cg11117908	0.005	-0.012	0.021	0.962	0.585	0.559	0.605	-8.289	FALSE
Neutrophil	cg14566857	0.001	-0.003	0.006	0.029	0.585	0.559	0.605	-8.289	FALSE
Neutrophil	cg16911342	-0.003	-0.011	0.006	0.014	-0.585	0.56	0.605	-8.289	FALSE
Neutrophil	cg22821289	-0.015	-0.066	0.036	0.84	-0.585	0.56	0.605	-8.289	FALSE
Neutrophil	cg20518362	0.018	-0.043	0.079	0.68	0.585	0.56	0.605	-8.289	FALSE
Neutrophil	cg26882419	-0.002	-0.01	0.006	0.021	-0.585	0.56	0.605	-8.289	FALSE
Neutrophil	cg23372723	0.021	-0.05	0.091	0.743	0.585	0.56	0.605	-8.289	FALSE
Neutrophil	cg16456252	-0.018	-0.08	0.043	0.596	-0.585	0.56	0.605	-8.289	FALSE
Neutrophil	cg27619457	-0.012	-0.054	0.029	0.674	-0.585	0.56	0.605	-8.289	FALSE
Neutrophil	cg01139627	-0.003	-0.012	0.007	0.02	-0.585	0.56	0.605	-8.289	FALSE
Neutrophil	cg01942884	0.001	-0.002	0.004	0.016	0.585	0.56	0.605	-8.289	FALSE
Neutrophil	cg22007726	-0.001	-0.004	0.002	0.019	-0.585	0.56	0.605	-8.289	FALSE
Neutrophil	cg17841099	0.009	-0.023	0.042	0.194	0.585	0.56	0.605	-8.289	FALSE
Neutrophil	cg19809453	-0.014	-0.063	0.034	0.047	-0.585	0.56	0.605	-8.289	FALSE
Neutrophil	cg03584788	0.001	-0.002	0.003	0.013	0.585	0.56	0.605	-8.289	FALSE
Neutrophil	cg17658822	0.003	-0.007	0.013	0.041	0.585	0.56	0.605	-8.29	FALSE
Neutrophil	cg19689151	0.002	-0.006	0.011	0.965	0.585	0.56	0.605	-8.29	FALSE
Neutrophil	cg26225646	0.002	-0.004	0.007	0.03	0.585	0.56	0.605	-8.29	FALSE
Neutrophil	cg13451548	0.004	-0.009	0.017	0.963	0.585	0.56	0.605	-8.29	FALSE
Neutrophil	cg03218003	0.001	-0.003	0.006	0.036	0.585	0.56	0.605	-8.29	FALSE
Neutrophil	cg05464817	0.001	-0.002	0.004	0.016	0.585	0.56	0.605	-8.29	FALSE
Neutrophil	cg03393426	-0.012	-0.054	0.03	0.054	-0.585	0.56	0.605	-8.29	FALSE
Neutrophil	cg20424833	-0.002	-0.01	0.005	0.037	-0.585	0.56	0.605	-8.29	FALSE
Neutrophil	cg02580895	-0.013	-0.057	0.031	0.793	-0.585	0.56	0.605	-8.29	FALSE
Neutrophil	cg15690441	0.001	-0.002	0.004	0.015	0.585	0.56	0.605	-8.29	FALSE
Neutrophil	cg26446275	-0.002	-0.008	0.004	0.014	-0.585	0.56	0.605	-8.29	FALSE
Neutrophil	cg24996339	-0.005	-0.02	0.011	0.945	-0.585	0.56	0.605	-8.29	FALSE
Neutrophil	cg24850331	0.002	-0.004	0.008	0.025	0.585	0.56	0.605	-8.29	FALSE
Neutrophil	cg18193764	-0.025	-0.11	0.06	0.065	-0.585	0.56	0.606	-8.29	FALSE
Neutrophil	cg13864868	-0.007	-0.033	0.018	0.046	-0.585	0.56	0.606	-8.29	FALSE
Neutrophil	cg11512280	0.002	-0.004	0.007	0.021	0.585	0.56	0.606	-8.29	FALSE
Neutrophil	cg03163878	-0.002	-0.011	0.006	0.027	-0.585	0.56	0.606	-8.29	FALSE
Neutrophil	cg27649764	0.002	-0.004	0.007	0.012	0.585	0.56	0.606	-8.29	FALSE
Neutrophil	cg14856679	-0.016	-0.071	0.039	0.669	-0.584	0.56	0.606	-8.29	FALSE
Neutrophil	cg23098305	-0.008	-0.034	0.019	0.8	-0.584	0.56	0.606	-8.29	FALSE
Neutrophil	cg21722655	-0.002	-0.008	0.005	0.022	-0.584	0.56	0.606	-8.29	FALSE
Neutrophil	cg12680071	0.001	-0.003	0.006	0.018	0.584	0.56	0.606	-8.29	FALSE
Neutrophil	cg13500797	0.002	-0.004	0.008	0.025	0.584	0.56	0.606	-8.29	FALSE
Neutrophil	cg10592546	0.002	-0.004	0.008	0.03	0.584	0.56	0.606	-8.29	FALSE
Neutrophil	cg05800683	0.001	-0.003	0.005	0.021	0.584	0.56	0.606	-8.29	FALSE
Neutrophil	cg02074930	0.009	-0.022	0.04	0.934	0.584	0.56	0.606	-8.29	FALSE
Neutrophil	cg03923274	-0.002	-0.008	0.005	0.027	-0.584	0.56	0.606	-8.29	FALSE
Neutrophil	cg24323341	-0.001	-0.006	0.003	0.015	-0.584	0.56	0.606	-8.29	FALSE
Neutrophil	cg00017970	-0.012	-0.054	0.029	0.346	-0.584	0.56	0.606	-8.29	FALSE
Neutrophil	cg21710066	0.006	-0.013	0.024	0.064	0.584	0.56	0.606	-8.29	FALSE
Neutrophil	cg04899563	0.018	-0.044	0.081	0.605	0.584	0.56	0.606	-8.29	FALSE
Neutrophil	cg12164955	0.003	-0.007	0.013	0.967	0.584	0.56	0.606	-8.29	FALSE
Neutrophil	cg01765641	0.018	-0.042	0.078	0.795	0.584	0.56	0.606	-8.29	FALSE
Neutrophil	cg07134254	-0.038	-0.169	0.092	0.111	-0.584	0.56	0.606	-8.29	FALSE
Neutrophil	cg06779856	-0.014	-0.061	0.033	0.574	-0.584	0.56	0.606	-8.29	FALSE
Neutrophil	cg21800284	-0.014	-0.06	0.033	0.118	-0.584	0.56	0.606	-8.29	FALSE
Neutrophil	cg08118646	0.001	-0.003	0.006	0.021	0.584	0.56	0.606	-8.29	FALSE
Neutrophil	cg08941195	-0.004	-0.02	0.011	0.074	-0.584	0.56	0.606	-8.29	FALSE
Neutrophil	cg22648135	0.013	-0.031	0.057	0.102	0.584	0.56	0.606	-8.29	FALSE
Neutrophil	cg14256180	0.005	-0.011	0.02	0.021	0.584	0.56	0.606	-8.29	FALSE
Neutrophil	cg18961791	0.002	-0.004	0.007	0.034	0.584	0.56	0.606	-8.29	FALSE
Neutrophil	cg27027427	-0.014	-0.063	0.034	0.252	-0.584	0.56	0.606	-8.29	FALSE
Neutrophil	cg23683528	0.001	-0.002	0.004	0.02	0.584	0.56	0.606	-8.29	FALSE
Neutrophil	cg18472410	-0.016	-0.07	0.038	0.867	-0.584	0.56	0.606	-8.29	FALSE
Neutrophil	cg14618634	0.015	-0.035	0.064	0.794	0.584	0.56	0.606	-8.29	FALSE
Neutrophil	cg19801421	0.001	-0.002	0.004	0.019	0.584	0.56	0.606	-8.29	FALSE
Neutrophil	cg06604968	-0.004	-0.016	0.009	0.954	-0.584	0.56	0.606	-8.29	FALSE
Neutrophil	cg08893139	-0.001	-0.006	0.003	0.022	-0.584	0.56	0.606	-8.29	FALSE
Neutrophil	cg09445727	0.001	-0.003	0.005	0.016	0.584	0.56	0.606	-8.29	FALSE
Neutrophil	cg23725027	-0.017	-0.075	0.041	0.841	-0.584	0.56	0.606	-8.29	FALSE
Neutrophil	cg20810082	0.001	-0.003	0.005	0.984	0.584	0.56	0.606	-8.29	FALSE
Neutrophil	cg04261066	0.001	-0.002	0.004	0.02	0.584	0.56	0.606	-8.29	FALSE
Neutrophil	cg14733989	-0.01	-0.043	0.023	0.027	-0.584	0.56	0.606	-8.29	FALSE
Neutrophil	cg03766516	0.002	-0.004	0.007	0.025	0.584	0.561	0.606	-8.29	FALSE
Neutrophil	cg19306307	-0.009	-0.04	0.022	0.081	-0.584	0.561	0.606	-8.29	FALSE
Neutrophil	cg11054924	-0.002	-0.009	0.005	0.027	-0.584	0.561	0.606	-8.29	FALSE
Neutrophil	cg15801340	0.013	-0.032	0.059	0.131	0.584	0.561	0.606	-8.29	FALSE
Neutrophil	cg25906220	0.001	-0.002	0.003	0.013	0.584	0.561	0.606	-8.29	FALSE
Neutrophil	cg11282657	0.012	-0.029	0.052	0.235	0.584	0.561	0.606	-8.29	FALSE
Neutrophil	cg03905905	-0.001	-0.006	0.003	0.015	-0.584	0.561	0.606	-8.29	FALSE
Neutrophil	cg02450742	-0.002	-0.007	0.004	0.019	-0.584	0.561	0.606	-8.29	FALSE
Neutrophil	cg25887236	0.006	-0.013	0.025	0.094	0.584	0.561	0.606	-8.29	FALSE
Neutrophil	cg27108600	-0.006	-0.026	0.014	0.05	-0.583	0.561	0.606	-8.29	FALSE
Neutrophil	cg23679432	0.004	-0.01	0.018	0.968	0.583	0.561	0.606	-8.29	FALSE
Neutrophil	cg08525176	0.001	-0.003	0.005	0.023	0.583	0.561	0.606	-8.29	FALSE
Neutrophil	cg00931925	0.003	-0.006	0.012	0.96	0.583	0.561	0.606	-8.29	FALSE
Neutrophil	cg25985959	-0.01	-0.043	0.023	0.866	-0.583	0.561	0.606	-8.29	FALSE
Neutrophil	cg17095098	0.002	-0.005	0.009	0.025	0.583	0.561	0.606	-8.29	FALSE
Neutrophil	cg01937314	0.002	-0.005	0.01	0.034	0.583	0.561	0.606	-8.29	FALSE
Neutrophil	cg05851163	0.001	-0.002	0.004	0.016	0.583	0.561	0.606	-8.29	FALSE
Neutrophil	cg09056845	-0.003	-0.014	0.007	0.036	-0.583	0.561	0.606	-8.29	FALSE
Neutrophil	cg26082665	-0.002	-0.007	0.004	0.03	-0.583	0.561	0.606	-8.29	FALSE
Neutrophil	cg00945547	0.024	-0.057	0.104	0.716	0.583	0.561	0.606	-8.29	FALSE
Neutrophil	cg25779645	0.015	-0.036	0.067	0.612	0.583	0.561	0.606	-8.291	FALSE
Neutrophil	cg18122406	-0.004	-0.017	0.009	0.032	-0.583	0.561	0.606	-8.291	FALSE
Neutrophil	cg11188516	-0.002	-0.008	0.004	0.022	-0.583	0.561	0.606	-8.291	FALSE
Neutrophil	cg24726668	0.001	-0.003	0.006	0.021	0.583	0.561	0.606	-8.291	FALSE
Neutrophil	cg10364459	0.005	-0.011	0.02	0.939	0.583	0.561	0.606	-8.291	FALSE
Neutrophil	cg06270661	-0.004	-0.015	0.008	0.038	-0.583	0.561	0.607	-8.291	FALSE
Neutrophil	cg23873872	-0.001	-0.005	0.003	0.013	-0.583	0.561	0.607	-8.291	FALSE
Neutrophil	cg04635340	0.009	-0.021	0.039	0.971	0.583	0.561	0.607	-8.291	FALSE
Neutrophil	cg25137908	-0.002	-0.011	0.006	0.022	-0.583	0.561	0.607	-8.291	FALSE
Neutrophil	cg15236798	0.002	-0.004	0.008	0.025	0.583	0.561	0.607	-8.291	FALSE
Neutrophil	cg23897356	-0.002	-0.009	0.005	0.021	-0.583	0.561	0.607	-8.291	FALSE
Neutrophil	cg26690949	-0.007	-0.029	0.016	0.024	-0.583	0.561	0.607	-8.291	FALSE
Neutrophil	cg01486239	-0.002	-0.007	0.004	0.984	-0.583	0.561	0.607	-8.291	FALSE
Neutrophil	cg11821824	0.001	-0.003	0.006	0.023	0.583	0.561	0.607	-8.291	FALSE
Neutrophil	cg18865796	0.002	-0.004	0.008	0.024	0.583	0.561	0.607	-8.291	FALSE
Neutrophil	cg15244168	0.004	-0.01	0.019	0.962	0.583	0.561	0.607	-8.291	FALSE
Neutrophil	cg12909005	0.002	-0.004	0.007	0.022	0.583	0.561	0.607	-8.291	FALSE
Neutrophil	cg06570167	-0.004	-0.016	0.009	0.033	-0.583	0.561	0.607	-8.291	FALSE
Neutrophil	cg08580087	0.006	-0.014	0.027	0.938	0.583	0.561	0.607	-8.291	FALSE
Neutrophil	cg10980774	-0.002	-0.008	0.005	0.026	-0.583	0.561	0.607	-8.291	FALSE
Neutrophil	cg13691003	-0.005	-0.02	0.011	0.052	-0.583	0.561	0.607	-8.291	FALSE
Neutrophil	cg05513455	0.021	-0.049	0.091	0.349	0.583	0.561	0.607	-8.291	FALSE
Neutrophil	cg03455424	0.022	-0.052	0.096	0.664	0.583	0.561	0.607	-8.291	FALSE
Neutrophil	cg27366072	0.027	-0.065	0.119	0.73	0.583	0.561	0.607	-8.291	FALSE
Neutrophil	cg08980711	-0.014	-0.06	0.033	0.221	-0.583	0.561	0.607	-8.291	FALSE
Neutrophil	cg14625450	0.004	-0.01	0.018	0.963	0.583	0.561	0.607	-8.291	FALSE
Neutrophil	cg06266189	0.017	-0.041	0.076	0.483	0.583	0.561	0.607	-8.291	FALSE
Neutrophil	cg20512044	0.013	-0.03	0.056	0.964	0.583	0.561	0.607	-8.291	FALSE
Neutrophil	cg01845583	0.005	-0.012	0.021	0.052	0.583	0.561	0.607	-8.291	FALSE
Neutrophil	cg08274718	0.005	-0.011	0.02	0.96	0.583	0.561	0.607	-8.291	FALSE
Neutrophil	cg24385733	-0.001	-0.004	0.002	0.012	-0.583	0.561	0.607	-8.291	FALSE
Neutrophil	cg05020822	0.001	-0.002	0.003	0.011	0.583	0.561	0.607	-8.291	FALSE
Neutrophil	cg08072771	0.007	-0.017	0.032	0.953	0.583	0.561	0.607	-8.291	FALSE
Neutrophil	cg27366007	0.014	-0.033	0.061	0.428	0.583	0.561	0.607	-8.291	FALSE
Neutrophil	cg01191566	-0.009	-0.038	0.021	0.884	-0.583	0.561	0.607	-8.291	FALSE
Neutrophil	cg11968647	0.004	-0.01	0.018	0.96	0.583	0.561	0.607	-8.291	FALSE
Neutrophil	cg20831648	0.012	-0.028	0.052	0.789	0.583	0.561	0.607	-8.291	FALSE
Neutrophil	cg12810325	-0.001	-0.006	0.003	0.025	-0.583	0.561	0.607	-8.291	FALSE
Neutrophil	cg23179657	-0.006	-0.028	0.015	0.886	-0.583	0.561	0.607	-8.291	FALSE
Neutrophil	cg26686927	0.013	-0.031	0.058	0.842	0.583	0.561	0.607	-8.291	FALSE
Neutrophil	cg00039864	-0.015	-0.065	0.035	0.666	-0.582	0.561	0.607	-8.291	FALSE
Neutrophil	cg19029301	-0.001	-0.006	0.003	0.026	-0.582	0.561	0.607	-8.291	FALSE
Neutrophil	cg26376835	0.004	-0.009	0.017	0.929	0.582	0.561	0.607	-8.291	FALSE
Neutrophil	cg13908299	-0.008	-0.035	0.019	0.753	-0.582	0.561	0.607	-8.291	FALSE
Neutrophil	cg25543676	-0.002	-0.008	0.004	0.038	-0.582	0.561	0.607	-8.291	FALSE
Neutrophil	cg23167456	0.007	-0.017	0.032	0.961	0.582	0.561	0.607	-8.291	FALSE
Neutrophil	cg02501365	0.001	-0.002	0.004	0.022	0.582	0.561	0.607	-8.291	FALSE
Neutrophil	cg10393598	-0.005	-0.024	0.013	0.036	-0.582	0.561	0.607	-8.291	FALSE
Neutrophil	cg00392872	-0.001	-0.004	0.002	0.017	-0.582	0.561	0.607	-8.291	FALSE
Neutrophil	cg00958451	-0.01	-0.045	0.025	0.393	-0.582	0.561	0.607	-8.291	FALSE
Neutrophil	cg27029403	-0.003	-0.014	0.008	0.026	-0.582	0.561	0.607	-8.291	FALSE
Neutrophil	cg26488527	-0.003	-0.015	0.008	0.026	-0.582	0.562	0.607	-8.291	FALSE
Neutrophil	cg09792970	-0.018	-0.08	0.043	0.321	-0.582	0.562	0.607	-8.291	FALSE
Neutrophil	cg12391563	0.002	-0.004	0.008	0.042	0.582	0.562	0.607	-8.291	FALSE
Neutrophil	cg13665261	0.011	-0.026	0.047	0.495	0.582	0.562	0.607	-8.291	FALSE
Neutrophil	cg17252808	-0.002	-0.007	0.004	0.017	-0.582	0.562	0.607	-8.291	FALSE
Neutrophil	cg10365046	0.001	-0.002	0.005	0.022	0.582	0.562	0.607	-8.291	FALSE
Neutrophil	cg13490635	-0.002	-0.007	0.004	0.022	-0.582	0.562	0.607	-8.291	FALSE
Neutrophil	cg09971754	0.001	-0.004	0.007	0.025	0.582	0.562	0.607	-8.291	FALSE
Neutrophil	cg23305764	0.002	-0.004	0.008	0.98	0.582	0.562	0.607	-8.291	FALSE
Neutrophil	cg06758766	0.001	-0.003	0.005	0.015	0.582	0.562	0.607	-8.291	FALSE
Neutrophil	cg07988989	-0.007	-0.029	0.016	0.019	-0.582	0.562	0.607	-8.291	FALSE
Neutrophil	cg17149980	0.005	-0.012	0.023	0.087	0.582	0.562	0.607	-8.291	FALSE
Neutrophil	cg08730726	0.003	-0.006	0.011	0.036	0.582	0.562	0.607	-8.291	FALSE
Neutrophil	cg22932815	0.005	-0.011	0.02	0.055	0.582	0.562	0.607	-8.291	FALSE
Neutrophil	cg25626175	-0.003	-0.014	0.008	0.028	-0.582	0.562	0.607	-8.291	FALSE
Neutrophil	cg26035071	0.058	-0.139	0.255	0.67	0.582	0.562	0.607	-8.291	FALSE
Neutrophil	cg06768079	0.012	-0.029	0.053	0.951	0.582	0.562	0.607	-8.291	FALSE
Neutrophil	cg11795692	0.004	-0.01	0.017	0.951	0.582	0.562	0.607	-8.291	FALSE
Neutrophil	cg10103631	0.001	-0.003	0.006	0.026	0.582	0.562	0.607	-8.291	FALSE
Neutrophil	cg26152597	0.001	-0.003	0.006	0.029	0.582	0.562	0.607	-8.291	FALSE
Neutrophil	cg14103113	0.004	-0.01	0.018	0.045	0.582	0.562	0.607	-8.291	FALSE
Neutrophil	cg08048178	0.007	-0.016	0.029	0.976	0.582	0.562	0.607	-8.291	FALSE
Neutrophil	cg24503407	0.041	-0.099	0.181	0.532	0.582	0.562	0.608	-8.292	FALSE
Neutrophil	cg11718135	0.005	-0.012	0.023	0.05	0.581	0.562	0.608	-8.292	FALSE
Neutrophil	cg26442810	-0.016	-0.071	0.039	0.942	-0.581	0.562	0.608	-8.292	FALSE
Neutrophil	cg25962992	0.009	-0.023	0.041	0.969	0.581	0.562	0.608	-8.292	FALSE
Neutrophil	cg13284081	-0.001	-0.005	0.003	0.023	-0.581	0.562	0.608	-8.292	FALSE
Neutrophil	cg00240569	0.001	-0.003	0.006	0.02	0.581	0.562	0.608	-8.292	FALSE
Neutrophil	cg05563558	0.017	-0.041	0.076	0.59	0.581	0.562	0.608	-8.292	FALSE
Neutrophil	cg17896947	0.001	-0.002	0.003	0.013	0.581	0.562	0.608	-8.292	FALSE
Neutrophil	cg12419678	0.006	-0.015	0.027	0.062	0.581	0.562	0.608	-8.292	FALSE
Neutrophil	cg11555878	0.001	-0.002	0.004	0.024	0.581	0.562	0.608	-8.292	FALSE
Neutrophil	cg05905898	0.006	-0.015	0.028	0.967	0.581	0.562	0.608	-8.292	FALSE
Neutrophil	cg01518508	0.002	-0.004	0.008	0.965	0.581	0.562	0.608	-8.292	FALSE
Neutrophil	cg02228329	0.001	-0.003	0.006	0.02	0.581	0.562	0.608	-8.292	FALSE
Neutrophil	cg18022344	0.008	-0.02	0.037	0.915	0.581	0.562	0.608	-8.292	FALSE
Neutrophil	cg06204229	0.016	-0.039	0.072	0.83	0.581	0.562	0.608	-8.292	FALSE
Neutrophil	cg13682704	0.002	-0.004	0.007	0.026	0.581	0.562	0.608	-8.292	FALSE
Neutrophil	cg25262396	0.001	-0.003	0.006	0.024	0.581	0.562	0.608	-8.292	FALSE
Neutrophil	cg23253978	0.015	-0.036	0.065	0.471	0.581	0.562	0.608	-8.292	FALSE
Neutrophil	cg20184732	-0.005	-0.021	0.011	0.059	-0.581	0.562	0.608	-8.292	FALSE
Neutrophil	cg01458683	-0.002	-0.008	0.004	0.043	-0.581	0.562	0.608	-8.292	FALSE
Neutrophil	cg02111748	-0.005	-0.021	0.012	0.037	-0.581	0.562	0.608	-8.292	FALSE
Neutrophil	cg17040113	-0.001	-0.006	0.004	0.025	-0.581	0.562	0.608	-8.292	FALSE
Neutrophil	cg22703061	0.001	-0.003	0.005	0.022	0.581	0.562	0.608	-8.292	FALSE
Neutrophil	cg01859616	-0.02	-0.087	0.048	0.541	-0.581	0.562	0.608	-8.292	FALSE
Neutrophil	cg17415293	-0.001	-0.003	0.002	0.013	-0.581	0.562	0.608	-8.292	FALSE
Neutrophil	cg17306339	0.011	-0.026	0.047	0.866	0.581	0.562	0.608	-8.292	FALSE
Neutrophil	cg19904411	-0.003	-0.014	0.008	0.033	-0.581	0.562	0.608	-8.292	FALSE
Neutrophil	cg26575120	0.002	-0.004	0.008	0.029	0.581	0.562	0.608	-8.292	FALSE
Neutrophil	cg13050766	-0.01	-0.045	0.025	0.054	-0.581	0.562	0.608	-8.292	FALSE
Neutrophil	cg10363246	-0.002	-0.009	0.005	0.02	-0.581	0.563	0.608	-8.292	FALSE
Neutrophil	cg16793129	0.001	-0.003	0.005	0.016	0.581	0.563	0.608	-8.292	FALSE
Neutrophil	cg00469356	-0.002	-0.01	0.006	0.026	-0.581	0.563	0.608	-8.292	FALSE
Neutrophil	cg02847703	0.024	-0.058	0.105	0.728	0.581	0.563	0.608	-8.292	FALSE
Neutrophil	cg14985606	0.003	-0.007	0.012	0.025	0.581	0.563	0.608	-8.292	FALSE
Neutrophil	cg20219457	-0.002	-0.009	0.005	0.021	-0.581	0.563	0.608	-8.292	FALSE
Neutrophil	cg19512730	-0.001	-0.004	0.002	0.012	-0.58	0.563	0.608	-8.292	FALSE
Neutrophil	cg22649311	-0.002	-0.009	0.005	0.023	-0.58	0.563	0.608	-8.292	FALSE
Neutrophil	cg19552482	-0.002	-0.008	0.004	0.024	-0.58	0.563	0.608	-8.292	FALSE
Neutrophil	cg14673932	-0.001	-0.004	0.002	0.013	-0.58	0.563	0.608	-8.292	FALSE
Neutrophil	cg04996195	0.018	-0.043	0.079	0.306	0.58	0.563	0.608	-8.292	FALSE
Neutrophil	cg13401911	0.001	-0.003	0.005	0.038	0.58	0.563	0.608	-8.292	FALSE
Neutrophil	cg24755514	-0.001	-0.004	0.002	0.013	-0.58	0.563	0.608	-8.292	FALSE
Neutrophil	cg06980768	-0.002	-0.007	0.004	0.978	-0.58	0.563	0.608	-8.292	FALSE
Neutrophil	cg27588119	0.001	-0.003	0.005	0.014	0.58	0.563	0.608	-8.292	FALSE
Neutrophil	cg07655864	-0.008	-0.035	0.019	0.889	-0.58	0.563	0.608	-8.292	FALSE
Neutrophil	cg00594547	-0.003	-0.015	0.008	0.03	-0.58	0.563	0.608	-8.292	FALSE
Neutrophil	cg00176638	0.02	-0.048	0.087	0.761	0.58	0.563	0.609	-8.292	FALSE
Neutrophil	cg14198860	0.011	-0.028	0.051	0.843	0.58	0.563	0.609	-8.292	FALSE
Neutrophil	cg10442358	0.001	-0.004	0.006	0.034	0.58	0.563	0.609	-8.292	FALSE
Neutrophil	cg17902989	-0.003	-0.014	0.008	0.017	-0.58	0.563	0.609	-8.292	FALSE
Neutrophil	cg18795809	0.002	-0.004	0.007	0.015	0.58	0.563	0.609	-8.292	FALSE
Neutrophil	cg16247931	0.002	-0.004	0.007	0.035	0.58	0.563	0.609	-8.292	FALSE
Neutrophil	cg05978833	-0.002	-0.01	0.005	0.025	-0.58	0.563	0.609	-8.292	FALSE
Neutrophil	cg17228335	0.002	-0.004	0.007	0.028	0.58	0.563	0.609	-8.293	FALSE
Neutrophil	cg13443605	0.01	-0.024	0.043	0.136	0.58	0.563	0.609	-8.293	FALSE
Neutrophil	cg07629094	0.001	-0.002	0.005	0.015	0.58	0.563	0.609	-8.293	FALSE
Neutrophil	cg04110109	-0.002	-0.01	0.005	0.043	-0.58	0.563	0.609	-8.293	FALSE
Neutrophil	cg23365699	0.001	-0.002	0.003	0.012	0.58	0.563	0.609	-8.293	FALSE
Neutrophil	cg03892714	0.007	-0.018	0.033	0.961	0.58	0.563	0.609	-8.293	FALSE
Neutrophil	cg09305580	0.002	-0.005	0.01	0.044	0.58	0.563	0.609	-8.293	FALSE
Neutrophil	cg10221501	0.004	-0.009	0.016	0.97	0.58	0.563	0.609	-8.293	FALSE
Neutrophil	cg13345122	0.018	-0.044	0.08	0.779	0.58	0.563	0.609	-8.293	FALSE
Neutrophil	cg18530512	0.003	-0.007	0.012	0.028	0.58	0.563	0.609	-8.293	FALSE
Neutrophil	cg18756536	-0.006	-0.025	0.014	0.077	-0.58	0.563	0.609	-8.293	FALSE
Neutrophil	cg21084508	0.015	-0.036	0.065	0.439	0.58	0.563	0.609	-8.293	FALSE
Neutrophil	cg25349370	-0.004	-0.02	0.011	0.026	-0.58	0.563	0.609	-8.293	FALSE
Neutrophil	cg04570372	-0.001	-0.004	0.002	0.012	-0.58	0.563	0.609	-8.293	FALSE
Neutrophil	cg02303571	0.001	-0.002	0.005	0.016	0.58	0.563	0.609	-8.293	FALSE
Neutrophil	cg01066451	0.004	-0.009	0.017	0.944	0.579	0.563	0.609	-8.293	FALSE
Neutrophil	cg25662963	0.001	-0.003	0.006	0.023	0.579	0.563	0.609	-8.293	FALSE
Neutrophil	cg06685177	0.002	-0.004	0.008	0.02	0.579	0.563	0.609	-8.293	FALSE
Neutrophil	cg24621607	0.001	-0.002	0.004	0.018	0.579	0.563	0.609	-8.293	FALSE
Neutrophil	cg27646848	-0.002	-0.011	0.006	0.044	-0.579	0.563	0.609	-8.293	FALSE
Neutrophil	cg21706343	0.002	-0.004	0.007	0.025	0.579	0.563	0.609	-8.293	FALSE
Neutrophil	cg24077770	0.001	-0.004	0.007	0.028	0.579	0.563	0.609	-8.293	FALSE
Neutrophil	cg21053362	0.024	-0.059	0.108	0.466	0.579	0.563	0.609	-8.293	FALSE
Neutrophil	cg10303107	0.017	-0.04	0.073	0.927	0.579	0.563	0.609	-8.293	FALSE
Neutrophil	cg13786666	0.003	-0.008	0.015	0.045	0.579	0.563	0.609	-8.293	FALSE
Neutrophil	cg13416213	0.001	-0.003	0.006	0.019	0.579	0.563	0.609	-8.293	FALSE
Neutrophil	cg09255637	-0.001	-0.006	0.003	0.014	-0.579	0.563	0.609	-8.293	FALSE
Neutrophil	ch.2.1786654R	-0.006	-0.027	0.015	0.035	-0.579	0.563	0.609	-8.293	FALSE
Neutrophil	cg23516634	-0.004	-0.017	0.009	0.053	-0.579	0.563	0.609	-8.293	FALSE
Neutrophil	cg19515530	-0.001	-0.006	0.003	0.014	-0.579	0.563	0.609	-8.293	FALSE
Neutrophil	cg16189817	0.007	-0.016	0.03	0.871	0.579	0.563	0.609	-8.293	FALSE
Neutrophil	cg03597143	0.004	-0.011	0.019	0.058	0.579	0.563	0.609	-8.293	FALSE
Neutrophil	cg20858341	0.001	-0.003	0.005	0.025	0.579	0.563	0.609	-8.293	FALSE
Neutrophil	cg18409845	-0.001	-0.004	0.002	0.014	-0.579	0.563	0.609	-8.293	FALSE
Neutrophil	cg11522044	-0.021	-0.094	0.051	0.692	-0.579	0.563	0.609	-8.293	FALSE
Neutrophil	cg15908455	-0.002	-0.01	0.006	0.017	-0.579	0.563	0.609	-8.293	FALSE
Neutrophil	cg10906428	0.02	-0.048	0.088	0.787	0.579	0.564	0.609	-8.293	FALSE
Neutrophil	cg02901408	0.001	-0.003	0.005	0.016	0.579	0.564	0.609	-8.293	FALSE
Neutrophil	cg15284327	0.001	-0.004	0.006	0.017	0.579	0.564	0.609	-8.293	FALSE
Neutrophil	cg18896979	-0.028	-0.123	0.067	0.472	-0.579	0.564	0.609	-8.293	FALSE
Neutrophil	cg24352736	0.001	-0.002	0.004	0.019	0.579	0.564	0.609	-8.293	FALSE
Neutrophil	cg18697160	0.006	-0.015	0.027	0.943	0.579	0.564	0.609	-8.293	FALSE
Neutrophil	cg09007161	-0.003	-0.012	0.007	0.04	-0.579	0.564	0.609	-8.293	FALSE
Neutrophil	cg00287541	0.003	-0.008	0.015	0.958	0.579	0.564	0.609	-8.293	FALSE
Neutrophil	cg11007366	0.001	-0.003	0.005	0.014	0.579	0.564	0.609	-8.293	FALSE
Neutrophil	cg25945449	-0.002	-0.007	0.004	0.982	-0.579	0.564	0.609	-8.293	FALSE
Neutrophil	cg00106074	0.001	-0.003	0.006	0.028	0.579	0.564	0.609	-8.293	FALSE
Neutrophil	cg09123773	0.001	-0.003	0.005	0.024	0.579	0.564	0.609	-8.293	FALSE
Neutrophil	cg25948328	0.006	-0.015	0.027	0.957	0.579	0.564	0.609	-8.293	FALSE
Neutrophil	cg26433444	0.011	-0.026	0.048	0.721	0.579	0.564	0.609	-8.293	FALSE
Neutrophil	cg12903638	-0.002	-0.008	0.004	0.023	-0.579	0.564	0.609	-8.293	FALSE
Neutrophil	cg19118558	-0.002	-0.01	0.006	0.021	-0.579	0.564	0.609	-8.293	FALSE
Neutrophil	cg25326896	0.001	-0.003	0.005	0.022	0.579	0.564	0.609	-8.293	FALSE
Neutrophil	cg20163645	-0.014	-0.062	0.034	0.866	-0.579	0.564	0.609	-8.293	FALSE
Neutrophil	cg11549953	-0.001	-0.006	0.003	0.017	-0.579	0.564	0.609	-8.293	FALSE
Neutrophil	cg09469394	-0.003	-0.012	0.006	0.019	-0.579	0.564	0.609	-8.293	FALSE
Neutrophil	cg08119498	0.013	-0.03	0.055	0.816	0.579	0.564	0.609	-8.293	FALSE
Neutrophil	cg15309418	0.001	-0.003	0.005	0.012	0.579	0.564	0.609	-8.293	FALSE
Neutrophil	cg01303721	-0.011	-0.049	0.027	0.822	-0.579	0.564	0.609	-8.293	FALSE
Neutrophil	cg09906751	-0.002	-0.01	0.006	0.019	-0.579	0.564	0.609	-8.293	FALSE
Neutrophil	cg11904887	0.001	-0.002	0.004	0.017	0.579	0.564	0.609	-8.293	FALSE
Neutrophil	cg08646771	-0.001	-0.004	0.002	0.016	-0.579	0.564	0.609	-8.293	FALSE
Neutrophil	cg07674570	-0.008	-0.035	0.019	0.73	-0.579	0.564	0.609	-8.293	FALSE
Neutrophil	cg07379741	0.013	-0.03	0.055	0.517	0.579	0.564	0.609	-8.293	FALSE
Neutrophil	cg06569437	-0.008	-0.037	0.02	0.801	-0.579	0.564	0.609	-8.293	FALSE
Neutrophil	cg17972094	-0.001	-0.006	0.003	0.019	-0.579	0.564	0.609	-8.293	FALSE
Neutrophil	cg13579957	0.001	-0.002	0.004	0.018	0.579	0.564	0.609	-8.293	FALSE
Neutrophil	cg10994149	0.028	-0.067	0.122	0.826	0.579	0.564	0.609	-8.293	FALSE
Neutrophil	cg20556702	0.001	-0.003	0.006	0.017	0.579	0.564	0.609	-8.293	FALSE
Neutrophil	cg04597658	-0.007	-0.031	0.017	0.884	-0.579	0.564	0.609	-8.293	FALSE
Neutrophil	cg08655589	0.009	-0.021	0.038	0.069	0.579	0.564	0.609	-8.293	FALSE
Neutrophil	cg13487553	0.002	-0.004	0.007	0.029	0.579	0.564	0.609	-8.293	FALSE
Neutrophil	cg03864245	0.001	-0.003	0.006	0.02	0.579	0.564	0.609	-8.293	FALSE
Neutrophil	cg24049451	0.005	-0.012	0.022	0.898	0.579	0.564	0.609	-8.293	FALSE
Neutrophil	cg18227129	-0.002	-0.007	0.004	0.028	-0.579	0.564	0.609	-8.293	FALSE
Neutrophil	cg19784428	-0.019	-0.084	0.046	0.725	-0.578	0.564	0.61	-8.293	FALSE
Neutrophil	cg10608166	-0.008	-0.035	0.019	0.92	-0.578	0.564	0.61	-8.293	FALSE
Neutrophil	cg03177059	0.002	-0.005	0.008	0.037	0.578	0.564	0.61	-8.293	FALSE
Neutrophil	cg15474615	-0.009	-0.042	0.023	0.195	-0.578	0.564	0.61	-8.293	FALSE
Neutrophil	cg23704733	0.001	-0.003	0.005	0.013	0.578	0.564	0.61	-8.293	FALSE
Neutrophil	cg18288576	-0.002	-0.01	0.005	0.023	-0.578	0.564	0.61	-8.293	FALSE
Neutrophil	cg21112943	0.008	-0.019	0.035	0.051	0.578	0.564	0.61	-8.293	FALSE
Neutrophil	cg04508233	-0.001	-0.005	0.003	0.014	-0.578	0.564	0.61	-8.293	FALSE
Neutrophil	cg21157707	0.01	-0.025	0.046	0.959	0.578	0.564	0.61	-8.293	FALSE
Neutrophil	cg10690677	0.021	-0.052	0.095	0.714	0.578	0.564	0.61	-8.293	FALSE
Neutrophil	cg07098966	-0.001	-0.005	0.003	0.014	-0.578	0.564	0.61	-8.293	FALSE
Neutrophil	cg27332489	0.006	-0.015	0.028	0.932	0.578	0.564	0.61	-8.293	FALSE
Neutrophil	cg15039399	-0.001	-0.006	0.003	0.016	-0.578	0.564	0.61	-8.293	FALSE
Neutrophil	cg16520038	0.01	-0.024	0.044	0.233	0.578	0.564	0.61	-8.293	FALSE
Neutrophil	cg01213014	0.001	-0.003	0.005	0.022	0.578	0.564	0.61	-8.293	FALSE
Neutrophil	cg14039773	-0.002	-0.007	0.004	0.024	-0.578	0.564	0.61	-8.293	FALSE
Neutrophil	cg17438737	0.003	-0.008	0.014	0.041	0.578	0.564	0.61	-8.293	FALSE
Neutrophil	cg13869971	-0.002	-0.01	0.005	0.027	-0.578	0.564	0.61	-8.293	FALSE
Neutrophil	cg16856981	0.002	-0.004	0.008	0.034	0.578	0.564	0.61	-8.293	FALSE
Neutrophil	cg10479243	-0.007	-0.029	0.016	0.873	-0.578	0.564	0.61	-8.293	FALSE
Neutrophil	cg16488639	0.002	-0.004	0.008	0.024	0.578	0.564	0.61	-8.293	FALSE
Neutrophil	cg14034870	0.009	-0.022	0.04	0.757	0.578	0.564	0.61	-8.293	FALSE
Neutrophil	cg00342891	0.019	-0.045	0.082	0.845	0.578	0.564	0.61	-8.293	FALSE
Neutrophil	cg05704832	0.004	-0.009	0.017	0.976	0.578	0.564	0.61	-8.293	FALSE
Neutrophil	cg15002372	0.001	-0.003	0.006	0.02	0.578	0.564	0.61	-8.293	FALSE
Neutrophil	cg24634565	0.002	-0.006	0.011	0.97	0.578	0.564	0.61	-8.294	FALSE
Neutrophil	cg06881580	-0.005	-0.024	0.013	0.037	-0.578	0.564	0.61	-8.294	FALSE
Neutrophil	cg03901784	0.002	-0.004	0.007	0.019	0.578	0.564	0.61	-8.294	FALSE
Neutrophil	cg10170495	-0.013	-0.058	0.032	0.285	-0.578	0.564	0.61	-8.294	FALSE
Neutrophil	cg24931596	0.001	-0.003	0.005	0.024	0.578	0.564	0.61	-8.294	FALSE
Neutrophil	cg26034408	-0.003	-0.012	0.007	0.022	-0.578	0.564	0.61	-8.294	FALSE
Neutrophil	cg13837913	-0.001	-0.005	0.003	0.028	-0.578	0.564	0.61	-8.294	FALSE
Neutrophil	cg04999421	0.016	-0.04	0.073	0.573	0.578	0.564	0.61	-8.294	FALSE
Neutrophil	cg19214707	0.048	-0.117	0.213	0.36	0.578	0.564	0.61	-8.294	FALSE
Neutrophil	cg24599943	0.018	-0.045	0.082	0.781	0.578	0.564	0.61	-8.294	FALSE
Neutrophil	cg23996302	-0.011	-0.051	0.028	0.549	-0.578	0.564	0.61	-8.294	FALSE
Neutrophil	cg00709515	-0.001	-0.004	0.002	0.016	-0.578	0.564	0.61	-8.294	FALSE
Neutrophil	cg06164608	-0.002	-0.008	0.004	0.017	-0.578	0.565	0.61	-8.294	FALSE
Neutrophil	cg14563868	-0.001	-0.005	0.003	0.013	-0.578	0.565	0.61	-8.294	FALSE
Neutrophil	cg09547909	-0.004	-0.019	0.01	0.943	-0.578	0.565	0.61	-8.294	FALSE
Neutrophil	cg12048965	0.018	-0.043	0.079	0.598	0.578	0.565	0.61	-8.294	FALSE
Neutrophil	cg05233310	-0.012	-0.054	0.03	0.214	-0.578	0.565	0.61	-8.294	FALSE
Neutrophil	cg01988136	0.025	-0.062	0.113	0.442	0.578	0.565	0.61	-8.294	FALSE
Neutrophil	cg02849279	0.017	-0.041	0.075	0.343	0.578	0.565	0.61	-8.294	FALSE
Neutrophil	cg19960827	0.001	-0.003	0.005	0.021	0.578	0.565	0.61	-8.294	FALSE
Neutrophil	cg09956485	0.017	-0.041	0.074	0.934	0.578	0.565	0.61	-8.294	FALSE
Neutrophil	cg07525886	0.011	-0.028	0.05	0.446	0.578	0.565	0.61	-8.294	FALSE
Neutrophil	cg26738606	-0.007	-0.033	0.018	0.031	-0.578	0.565	0.61	-8.294	FALSE
Neutrophil	cg02930317	0.001	-0.003	0.005	0.025	0.577	0.565	0.61	-8.294	FALSE
Neutrophil	cg08303978	-0.002	-0.01	0.005	0.031	-0.577	0.565	0.61	-8.294	FALSE
Neutrophil	cg25362714	0.004	-0.01	0.019	0.947	0.577	0.565	0.61	-8.294	FALSE
Neutrophil	cg07850982	-0.005	-0.021	0.011	0.044	-0.577	0.565	0.61	-8.294	FALSE
Neutrophil	cg13913917	0.002	-0.004	0.008	0.026	0.577	0.565	0.61	-8.294	FALSE
Neutrophil	cg12210736	0.004	-0.009	0.016	0.044	0.577	0.565	0.61	-8.294	FALSE
Neutrophil	cg19988028	-0.001	-0.004	0.002	0.014	-0.577	0.565	0.61	-8.294	FALSE
Neutrophil	cg23281809	-0.003	-0.012	0.007	0.962	-0.577	0.565	0.61	-8.294	FALSE
Neutrophil	cg23344532	0.001	-0.002	0.004	0.016	0.577	0.565	0.61	-8.294	FALSE
Neutrophil	cg04321088	-0.002	-0.009	0.005	0.026	-0.577	0.565	0.61	-8.294	FALSE
Neutrophil	cg05400498	-0.012	-0.054	0.03	0.536	-0.577	0.565	0.61	-8.294	FALSE
Neutrophil	cg00491851	-0.001	-0.006	0.003	0.018	-0.577	0.565	0.61	-8.294	FALSE
Neutrophil	cg21086156	-0.002	-0.009	0.005	0.024	-0.577	0.565	0.61	-8.294	FALSE
Neutrophil	cg16241648	0.001	-0.002	0.004	0.017	0.577	0.565	0.61	-8.294	FALSE
Neutrophil	cg21939779	-0.002	-0.007	0.004	0.033	-0.577	0.565	0.61	-8.294	FALSE
Neutrophil	cg00224202	-0.016	-0.072	0.04	0.279	-0.577	0.565	0.61	-8.294	FALSE
Neutrophil	cg08635249	0.001	-0.003	0.006	0.028	0.577	0.565	0.61	-8.294	FALSE
Neutrophil	cg13189097	-0.009	-0.039	0.021	0.705	-0.577	0.565	0.61	-8.294	FALSE
Neutrophil	cg22273427	-0.002	-0.009	0.005	0.055	-0.577	0.565	0.61	-8.294	FALSE
Neutrophil	cg25623035	0.019	-0.047	0.085	0.343	0.577	0.565	0.61	-8.294	FALSE
Neutrophil	cg18524251	-0.002	-0.007	0.004	0.984	-0.577	0.565	0.61	-8.294	FALSE
Neutrophil	cg03456393	-0.015	-0.068	0.037	0.28	-0.577	0.565	0.61	-8.294	FALSE
Neutrophil	cg22874989	0.02	-0.048	0.087	0.708	0.577	0.565	0.61	-8.294	FALSE
Neutrophil	cg24645247	-0.001	-0.003	0.002	0.011	-0.577	0.565	0.61	-8.294	FALSE
Neutrophil	cg02870820	-0.02	-0.088	0.048	0.47	-0.577	0.565	0.61	-8.294	FALSE
Neutrophil	cg25224992	0.001	-0.003	0.006	0.028	0.577	0.565	0.61	-8.294	FALSE
Neutrophil	cg00688941	0.015	-0.035	0.065	0.705	0.577	0.565	0.61	-8.294	FALSE
Neutrophil	cg17505251	0.001	-0.002	0.004	0.012	0.577	0.565	0.61	-8.294	FALSE
Neutrophil	cg19755318	-0.002	-0.008	0.004	0.024	-0.577	0.565	0.61	-8.294	FALSE
Neutrophil	cg01254575	0.001	-0.003	0.005	0.022	0.577	0.565	0.61	-8.294	FALSE
Neutrophil	cg15576692	0.005	-0.012	0.021	0.042	0.577	0.565	0.61	-8.294	FALSE
Neutrophil	cg06060338	0.001	-0.002	0.003	0.01	0.577	0.565	0.611	-8.294	FALSE
Neutrophil	cg02872545	-0.001	-0.006	0.003	0.019	-0.577	0.565	0.611	-8.294	FALSE
Neutrophil	cg00503458	-0.011	-0.049	0.027	0.024	-0.577	0.565	0.611	-8.294	FALSE
Neutrophil	cg20559561	-0.001	-0.005	0.003	0.018	-0.577	0.565	0.611	-8.294	FALSE
Neutrophil	cg13346869	-0.018	-0.081	0.044	0.342	-0.577	0.565	0.611	-8.294	FALSE
Neutrophil	cg09925855	-0.003	-0.014	0.008	0.029	-0.577	0.565	0.611	-8.294	FALSE
Neutrophil	cg10971346	-0.002	-0.007	0.004	0.021	-0.577	0.565	0.611	-8.294	FALSE
Neutrophil	cg00061989	0.001	-0.002	0.004	0.014	0.577	0.565	0.611	-8.294	FALSE
Neutrophil	cg13397314	-0.005	-0.023	0.013	0.07	-0.577	0.565	0.611	-8.294	FALSE
Neutrophil	cg24838345	0.027	-0.065	0.118	0.703	0.577	0.565	0.611	-8.294	FALSE
Neutrophil	cg23459409	-0.001	-0.004	0.002	0.011	-0.577	0.565	0.611	-8.294	FALSE
Neutrophil	cg14911690	0.001	-0.002	0.004	0.019	0.577	0.565	0.611	-8.294	FALSE
Neutrophil	cg02691506	0.035	-0.085	0.154	0.408	0.577	0.565	0.611	-8.294	FALSE
Neutrophil	cg07551022	0.001	-0.003	0.005	0.981	0.577	0.565	0.611	-8.294	FALSE
Neutrophil	cg21018494	0.001	-0.003	0.005	0.015	0.577	0.565	0.611	-8.294	FALSE
Neutrophil	cg23571456	-0.005	-0.022	0.012	0.04	-0.577	0.565	0.611	-8.294	FALSE
Neutrophil	cg15660573	-0.021	-0.091	0.05	0.783	-0.577	0.565	0.611	-8.294	FALSE
Neutrophil	cg26999154	-0.021	-0.092	0.05	0.445	-0.577	0.565	0.611	-8.294	FALSE
Neutrophil	cg15595333	-0.004	-0.017	0.009	0.945	-0.577	0.565	0.611	-8.294	FALSE
Neutrophil	cg19168507	0.001	-0.002	0.004	0.018	0.577	0.565	0.611	-8.294	FALSE
Neutrophil	cg17045523	-0.002	-0.011	0.006	0.035	-0.577	0.565	0.611	-8.294	FALSE
Neutrophil	cg03904042	-0.027	-0.122	0.067	0.457	-0.577	0.565	0.611	-8.294	FALSE
Neutrophil	cg04769218	0.002	-0.004	0.007	0.018	0.577	0.565	0.611	-8.294	FALSE
Neutrophil	cg23394420	-0.001	-0.005	0.003	0.021	-0.577	0.565	0.611	-8.294	FALSE
Neutrophil	cg01234748	-0.003	-0.012	0.007	0.957	-0.576	0.565	0.611	-8.294	FALSE
Neutrophil	cg25575349	-0.007	-0.029	0.016	0.929	-0.576	0.565	0.611	-8.294	FALSE
Neutrophil	cg06095699	-0.003	-0.014	0.008	0.032	-0.576	0.565	0.611	-8.294	FALSE
Neutrophil	cg16024886	-0.017	-0.074	0.041	0.702	-0.576	0.565	0.611	-8.295	FALSE
Neutrophil	cg08711013	0.001	-0.002	0.003	0.016	0.576	0.565	0.611	-8.295	FALSE
Neutrophil	cg08444833	0.007	-0.018	0.032	0.957	0.576	0.565	0.611	-8.295	FALSE
Neutrophil	cg25333056	-0.006	-0.025	0.014	0.779	-0.576	0.565	0.611	-8.295	FALSE
Neutrophil	cg21007262	-0.001	-0.006	0.003	0.986	-0.576	0.565	0.611	-8.295	FALSE
Neutrophil	cg25524962	-0.007	-0.031	0.017	0.031	-0.576	0.565	0.611	-8.295	FALSE
Neutrophil	cg08277921	0.007	-0.018	0.032	0.95	0.576	0.565	0.611	-8.295	FALSE
Neutrophil	cg01939212	0.002	-0.005	0.009	0.025	0.576	0.565	0.611	-8.295	FALSE
Neutrophil	cg14675241	0.006	-0.014	0.025	0.939	0.576	0.566	0.611	-8.295	FALSE
Neutrophil	cg20075683	0.015	-0.036	0.066	0.72	0.576	0.566	0.611	-8.295	FALSE
Neutrophil	cg26428727	-0.001	-0.006	0.004	0.023	-0.576	0.566	0.611	-8.295	FALSE
Neutrophil	cg08973281	-0.015	-0.068	0.037	0.818	-0.576	0.566	0.611	-8.295	FALSE
Neutrophil	cg13272701	-0.004	-0.017	0.01	0.033	-0.576	0.566	0.611	-8.295	FALSE
Neutrophil	cg04361551	-0.004	-0.016	0.009	0.038	-0.576	0.566	0.611	-8.295	FALSE
Neutrophil	cg22991477	0.01	-0.023	0.042	0.88	0.576	0.566	0.611	-8.295	FALSE
Neutrophil	cg18740769	-0.002	-0.01	0.006	0.026	-0.576	0.566	0.611	-8.295	FALSE
Neutrophil	cg06212336	0.003	-0.008	0.014	0.967	0.576	0.566	0.611	-8.295	FALSE
Neutrophil	cg25275331	0.001	-0.003	0.005	0.027	0.576	0.566	0.611	-8.295	FALSE
Neutrophil	cg23980294	-0.004	-0.019	0.011	0.051	-0.576	0.566	0.611	-8.295	FALSE
Neutrophil	cg13110966	0.001	-0.002	0.004	0.016	0.576	0.566	0.611	-8.295	FALSE
Neutrophil	cg02751639	0.002	-0.005	0.009	0.029	0.576	0.566	0.611	-8.295	FALSE
Neutrophil	cg09445498	0.008	-0.02	0.036	0.947	0.576	0.566	0.611	-8.295	FALSE
Neutrophil	cg05533744	0.001	-0.003	0.006	0.016	0.576	0.566	0.611	-8.295	FALSE
Neutrophil	cg10644772	0.001	-0.002	0.004	0.02	0.576	0.566	0.611	-8.295	FALSE
Neutrophil	cg18707780	-0.001	-0.005	0.003	0.026	-0.576	0.566	0.611	-8.295	FALSE
Neutrophil	cg11647690	-0.004	-0.018	0.01	0.057	-0.576	0.566	0.611	-8.295	FALSE
Neutrophil	cg19936954	0.009	-0.021	0.038	0.204	0.576	0.566	0.611	-8.295	FALSE
Neutrophil	cg20822365	0.002	-0.005	0.01	0.034	0.576	0.566	0.611	-8.295	FALSE
Neutrophil	cg15919924	0.007	-0.018	0.032	0.954	0.576	0.566	0.611	-8.295	FALSE
Neutrophil	cg25396728	0.019	-0.046	0.084	0.392	0.576	0.566	0.611	-8.295	FALSE
Neutrophil	cg14383174	0.014	-0.033	0.061	0.66	0.576	0.566	0.611	-8.295	FALSE
Neutrophil	cg03100449	-0.006	-0.026	0.014	0.024	-0.576	0.566	0.611	-8.295	FALSE
Neutrophil	cg24337338	0.002	-0.005	0.009	0.041	0.576	0.566	0.611	-8.295	FALSE
Neutrophil	cg15306595	-0.002	-0.009	0.005	0.02	-0.576	0.566	0.611	-8.295	FALSE
Neutrophil	cg16476890	-0.001	-0.006	0.003	0.036	-0.576	0.566	0.611	-8.295	FALSE
Neutrophil	cg23080354	0.001	-0.002	0.004	0.016	0.576	0.566	0.611	-8.295	FALSE
Neutrophil	cg26887302	0.005	-0.012	0.022	0.023	0.576	0.566	0.611	-8.295	FALSE
Neutrophil	cg05376374	-0.002	-0.01	0.006	0.031	-0.576	0.566	0.611	-8.295	FALSE
Neutrophil	cg22160121	0.017	-0.042	0.076	0.226	0.576	0.566	0.611	-8.295	FALSE
Neutrophil	cg25179830	-0.001	-0.006	0.003	0.014	-0.576	0.566	0.611	-8.295	FALSE
Neutrophil	cg15466587	-0.002	-0.007	0.004	0.04	-0.576	0.566	0.611	-8.295	FALSE
Neutrophil	cg12637409	-0.001	-0.006	0.003	0.027	-0.575	0.566	0.611	-8.295	FALSE
Neutrophil	cg09103423	0.006	-0.013	0.025	0.924	0.575	0.566	0.611	-8.295	FALSE
Neutrophil	cg04094160	0.001	-0.002	0.004	0.015	0.575	0.566	0.611	-8.295	FALSE
Neutrophil	cg18665732	0.001	-0.003	0.005	0.022	0.575	0.566	0.611	-8.295	FALSE
Neutrophil	cg19060382	-0.003	-0.011	0.006	0.022	-0.575	0.566	0.612	-8.295	FALSE
Neutrophil	cg02085794	0.003	-0.007	0.012	0.982	0.575	0.566	0.612	-8.295	FALSE
Neutrophil	cg05367846	-0.008	-0.034	0.018	0.103	-0.575	0.566	0.612	-8.295	FALSE
Neutrophil	cg06136555	0.003	-0.008	0.015	0.034	0.575	0.566	0.612	-8.295	FALSE
Neutrophil	cg14983225	0.022	-0.053	0.096	0.507	0.575	0.566	0.612	-8.295	FALSE
Neutrophil	cg18247552	0.002	-0.005	0.009	0.026	0.575	0.566	0.612	-8.295	FALSE
Neutrophil	cg00837619	0.001	-0.003	0.005	0.024	0.575	0.566	0.612	-8.295	FALSE
Neutrophil	cg13388111	0.005	-0.013	0.023	0.027	0.575	0.566	0.612	-8.295	FALSE
Neutrophil	cg18282812	0.002	-0.004	0.007	0.022	0.575	0.566	0.612	-8.295	FALSE
Neutrophil	cg21458958	-0.01	-0.046	0.025	0.854	-0.575	0.566	0.612	-8.295	FALSE
Neutrophil	cg04887859	0.001	-0.003	0.005	0.024	0.575	0.566	0.612	-8.295	FALSE
Neutrophil	cg26378593	0.001	-0.003	0.006	0.02	0.575	0.566	0.612	-8.295	FALSE
Neutrophil	cg06899953	-0.002	-0.011	0.006	0.036	-0.575	0.566	0.612	-8.295	FALSE
Neutrophil	cg16718445	0.001	-0.003	0.006	0.017	0.575	0.566	0.612	-8.295	FALSE
Neutrophil	cg16430616	0.001	-0.003	0.006	0.031	0.575	0.566	0.612	-8.295	FALSE
Neutrophil	cg16071125	0.025	-0.061	0.11	0.687	0.575	0.566	0.612	-8.295	FALSE
Neutrophil	cg00722445	0.001	-0.002	0.004	0.018	0.575	0.566	0.612	-8.295	FALSE
Neutrophil	cg22377142	-0.001	-0.005	0.003	0.018	-0.575	0.566	0.612	-8.295	FALSE
Neutrophil	cg23127183	-0.017	-0.075	0.041	0.032	-0.575	0.566	0.612	-8.295	FALSE
Neutrophil	cg09365557	0.001	-0.003	0.006	0.028	0.575	0.566	0.612	-8.295	FALSE
Neutrophil	cg10507402	-0.002	-0.007	0.004	0.02	-0.575	0.566	0.612	-8.295	FALSE
Neutrophil	cg08886651	-0.004	-0.018	0.01	0.027	-0.575	0.566	0.612	-8.295	FALSE
Neutrophil	cg07589077	-0.008	-0.035	0.019	0.962	-0.575	0.566	0.612	-8.295	FALSE
Neutrophil	cg18572650	0.02	-0.049	0.09	0.933	0.575	0.566	0.612	-8.295	FALSE
Neutrophil	cg00945735	0.002	-0.005	0.009	0.03	0.575	0.566	0.612	-8.295	FALSE
Neutrophil	cg07471089	0.001	-0.003	0.005	0.025	0.575	0.566	0.612	-8.295	FALSE
Neutrophil	cg25692266	0.001	-0.003	0.005	0.02	0.575	0.566	0.612	-8.295	FALSE
Neutrophil	cg23733608	0.006	-0.015	0.028	0.95	0.575	0.567	0.612	-8.295	FALSE
Neutrophil	cg08770122	-0.001	-0.006	0.004	0.019	-0.575	0.567	0.612	-8.295	FALSE
Neutrophil	cg18042004	0.001	-0.003	0.005	0.031	0.575	0.567	0.612	-8.295	FALSE
Neutrophil	cg02902480	0.002	-0.004	0.007	0.05	0.575	0.567	0.612	-8.295	FALSE
Neutrophil	cg13965321	-0.013	-0.056	0.031	0.037	-0.575	0.567	0.612	-8.295	FALSE
Neutrophil	cg09460563	-0.003	-0.011	0.006	0.966	-0.575	0.567	0.612	-8.295	FALSE
Neutrophil	cg16260343	0.001	-0.004	0.006	0.023	0.575	0.567	0.612	-8.296	FALSE
Neutrophil	cg15124950	0.006	-0.015	0.028	0.81	0.575	0.567	0.612	-8.296	FALSE
Neutrophil	cg13587533	-0.016	-0.072	0.04	0.045	-0.575	0.567	0.612	-8.296	FALSE
Neutrophil	cg16826753	0.002	-0.005	0.009	0.03	0.575	0.567	0.612	-8.296	FALSE
Neutrophil	cg24148085	-0.02	-0.088	0.049	0.563	-0.575	0.567	0.612	-8.296	FALSE
Neutrophil	cg05216888	0.002	-0.006	0.011	0.036	0.575	0.567	0.612	-8.296	FALSE
Neutrophil	cg15854365	0.003	-0.009	0.016	0.963	0.575	0.567	0.612	-8.296	FALSE
Neutrophil	cg21463740	-0.002	-0.007	0.004	0.016	-0.574	0.567	0.612	-8.296	FALSE
Neutrophil	cg18375860	-0.005	-0.021	0.012	0.023	-0.574	0.567	0.612	-8.296	FALSE
Neutrophil	cg00903186	0.002	-0.005	0.009	0.975	0.574	0.567	0.612	-8.296	FALSE
Neutrophil	cg00397422	-0.02	-0.088	0.048	0.678	-0.574	0.567	0.612	-8.296	FALSE
Neutrophil	cg13318129	0.027	-0.066	0.12	0.752	0.574	0.567	0.612	-8.296	FALSE
Neutrophil	cg02516497	0.003	-0.007	0.013	0.973	0.574	0.567	0.612	-8.296	FALSE
Neutrophil	cg02614932	-0.011	-0.051	0.028	0.798	-0.574	0.567	0.612	-8.296	FALSE
Neutrophil	cg06526741	-0.019	-0.085	0.047	0.451	-0.574	0.567	0.612	-8.296	FALSE
Neutrophil	cg07296565	-0.001	-0.004	0.002	0.02	-0.574	0.567	0.612	-8.296	FALSE
Neutrophil	cg26176204	0.008	-0.02	0.036	0.14	0.574	0.567	0.612	-8.296	FALSE
Neutrophil	cg20528093	-0.01	-0.046	0.025	0.108	-0.574	0.567	0.612	-8.296	FALSE
Neutrophil	cg04146011	0.001	-0.003	0.005	0.022	0.574	0.567	0.612	-8.296	FALSE
Neutrophil	cg02225143	-0.002	-0.01	0.005	0.021	-0.574	0.567	0.612	-8.296	FALSE
Neutrophil	cg06716613	0.001	-0.002	0.003	0.013	0.574	0.567	0.612	-8.296	FALSE
Neutrophil	cg12688576	-0.009	-0.042	0.023	0.124	-0.574	0.567	0.612	-8.296	FALSE
Neutrophil	cg19589071	0.001	-0.003	0.006	0.022	0.574	0.567	0.612	-8.296	FALSE
Neutrophil	cg01210622	0.006	-0.014	0.025	0.965	0.574	0.567	0.612	-8.296	FALSE
Neutrophil	cg16920991	-0.003	-0.011	0.006	0.035	-0.574	0.567	0.612	-8.296	FALSE
Neutrophil	cg19725625	0.015	-0.037	0.067	0.886	0.574	0.567	0.612	-8.296	FALSE
Neutrophil	cg27658640	-0.004	-0.018	0.01	0.043	-0.574	0.567	0.612	-8.296	FALSE
Neutrophil	cg01048810	0.01	-0.025	0.045	0.574	0.574	0.567	0.612	-8.296	FALSE
Neutrophil	cg12774406	-0.002	-0.01	0.005	0.029	-0.574	0.567	0.612	-8.296	FALSE
Neutrophil	cg13831216	0.008	-0.02	0.036	0.937	0.574	0.567	0.612	-8.296	FALSE
Neutrophil	cg24200426	0.007	-0.017	0.031	0.871	0.574	0.567	0.612	-8.296	FALSE
Neutrophil	cg25408182	-0.005	-0.024	0.013	0.926	-0.574	0.567	0.612	-8.296	FALSE
Neutrophil	cg02424630	-0.001	-0.004	0.002	0.026	-0.574	0.567	0.612	-8.296	FALSE
Neutrophil	cg08154698	0.002	-0.005	0.009	0.021	0.574	0.567	0.612	-8.296	FALSE
Neutrophil	cg07030373	0.013	-0.031	0.056	0.591	0.574	0.567	0.612	-8.296	FALSE
Neutrophil	cg20442322	-0.007	-0.031	0.017	0.068	-0.574	0.567	0.612	-8.296	FALSE
Neutrophil	cg03890664	0.002	-0.004	0.007	0.026	0.574	0.567	0.613	-8.296	FALSE
Neutrophil	cg17031944	0.009	-0.021	0.038	0.954	0.574	0.567	0.613	-8.296	FALSE
Neutrophil	cg00565831	0.001	-0.002	0.004	0.019	0.574	0.567	0.613	-8.296	FALSE
Neutrophil	cg14688751	0.001	-0.003	0.005	0.016	0.574	0.567	0.613	-8.296	FALSE
Neutrophil	cg00016718	0.005	-0.012	0.022	0.972	0.574	0.567	0.613	-8.296	FALSE
Neutrophil	cg09373727	-0.013	-0.057	0.031	0.866	-0.574	0.567	0.613	-8.296	FALSE
Neutrophil	cg25834275	0.001	-0.003	0.006	0.03	0.574	0.567	0.613	-8.296	FALSE
Neutrophil	cg20776333	0.002	-0.004	0.008	0.975	0.574	0.567	0.613	-8.296	FALSE
Neutrophil	cg10034846	0.008	-0.02	0.036	0.972	0.574	0.567	0.613	-8.296	FALSE
Neutrophil	cg24642468	-0.014	-0.063	0.034	0.535	-0.574	0.567	0.613	-8.296	FALSE
Neutrophil	cg21553893	0.001	-0.003	0.005	0.022	0.574	0.567	0.613	-8.296	FALSE
Neutrophil	cg03472954	0.018	-0.044	0.079	0.942	0.574	0.567	0.613	-8.296	FALSE
Neutrophil	cg11300777	0.013	-0.032	0.058	0.802	0.574	0.567	0.613	-8.296	FALSE
Neutrophil	cg06095296	-0.003	-0.012	0.007	0.962	-0.574	0.567	0.613	-8.296	FALSE
Neutrophil	cg26731327	-0.003	-0.013	0.007	0.024	-0.574	0.567	0.613	-8.296	FALSE
Neutrophil	cg24676409	-0.003	-0.014	0.008	0.015	-0.574	0.567	0.613	-8.296	FALSE
Neutrophil	cg05302784	-0.002	-0.008	0.004	0.019	-0.574	0.567	0.613	-8.296	FALSE
Neutrophil	cg09833174	0.007	-0.017	0.031	0.095	0.574	0.567	0.613	-8.296	FALSE
Neutrophil	cg01601155	0.001	-0.003	0.005	0.022	0.574	0.567	0.613	-8.296	FALSE
Neutrophil	cg14564021	-0.002	-0.009	0.005	0.022	-0.574	0.567	0.613	-8.296	FALSE
Neutrophil	cg12908608	-0.001	-0.005	0.002	0.012	-0.574	0.567	0.613	-8.296	FALSE
Neutrophil	cg00813752	0.019	-0.047	0.085	0.231	0.573	0.567	0.613	-8.296	FALSE
Neutrophil	cg11463903	0.003	-0.007	0.012	0.032	0.573	0.567	0.613	-8.296	FALSE
Neutrophil	cg08357827	0.001	-0.003	0.005	0.018	0.573	0.567	0.613	-8.296	FALSE
Neutrophil	cg06119923	-0.004	-0.016	0.009	0.972	-0.573	0.567	0.613	-8.296	FALSE
Neutrophil	cg00228689	-0.009	-0.041	0.023	0.903	-0.573	0.567	0.613	-8.296	FALSE
Neutrophil	cg20060019	0.011	-0.028	0.051	0.915	0.573	0.567	0.613	-8.296	FALSE
Neutrophil	cg18494043	0.009	-0.022	0.039	0.168	0.573	0.567	0.613	-8.296	FALSE
Neutrophil	cg14753293	-0.002	-0.007	0.004	0.981	-0.573	0.567	0.613	-8.296	FALSE
Neutrophil	cg17900188	0.002	-0.006	0.01	0.024	0.573	0.567	0.613	-8.296	FALSE
Neutrophil	cg02036943	0.001	-0.003	0.005	0.014	0.573	0.568	0.613	-8.296	FALSE
Neutrophil	cg09904774	0.002	-0.005	0.009	0.031	0.573	0.568	0.613	-8.296	FALSE
Neutrophil	cg03645581	0.002	-0.005	0.008	0.028	0.573	0.568	0.613	-8.296	FALSE
Neutrophil	cg10334767	0.002	-0.004	0.007	0.031	0.573	0.568	0.613	-8.296	FALSE
Neutrophil	cg08561325	-0.014	-0.061	0.034	0.054	-0.573	0.568	0.613	-8.296	FALSE
Neutrophil	cg20827659	-0.002	-0.007	0.004	0.017	-0.573	0.568	0.613	-8.296	FALSE
Neutrophil	cg19557190	0.002	-0.005	0.009	0.027	0.573	0.568	0.613	-8.296	FALSE
Neutrophil	cg10078335	-0.006	-0.028	0.015	0.917	-0.573	0.568	0.613	-8.296	FALSE
Neutrophil	cg13201927	0.002	-0.005	0.01	0.973	0.573	0.568	0.613	-8.296	FALSE
Neutrophil	cg07418777	0.011	-0.027	0.049	0.922	0.573	0.568	0.613	-8.296	FALSE
Neutrophil	cg16467235	0.001	-0.003	0.005	0.014	0.573	0.568	0.613	-8.296	FALSE
Neutrophil	cg03407747	-0.023	-0.104	0.057	0.273	-0.573	0.568	0.613	-8.296	FALSE
Neutrophil	cg18326365	-0.004	-0.016	0.009	0.04	-0.573	0.568	0.613	-8.296	FALSE
Neutrophil	cg06021522	0.007	-0.017	0.031	0.96	0.573	0.568	0.613	-8.296	FALSE
Neutrophil	cg12624667	-0.01	-0.043	0.024	0.019	-0.573	0.568	0.613	-8.296	FALSE
Neutrophil	cg01845041	-0.016	-0.072	0.04	0.317	-0.573	0.568	0.613	-8.297	FALSE
Neutrophil	cg00699721	0.003	-0.007	0.012	0.042	0.573	0.568	0.613	-8.297	FALSE
Neutrophil	cg07259581	0.001	-0.002	0.004	0.013	0.573	0.568	0.613	-8.297	FALSE
Neutrophil	cg18194597	-0.001	-0.005	0.003	0.012	-0.573	0.568	0.613	-8.297	FALSE
Neutrophil	cg06374079	0.006	-0.016	0.029	0.077	0.573	0.568	0.613	-8.297	FALSE
Neutrophil	cg08150885	0.001	-0.004	0.006	0.02	0.573	0.568	0.613	-8.297	FALSE
Neutrophil	cg12234426	-0.001	-0.005	0.003	0.017	-0.573	0.568	0.613	-8.297	FALSE
Neutrophil	cg17946497	0.001	-0.002	0.003	0.016	0.573	0.568	0.613	-8.297	FALSE
Neutrophil	cg11794120	0.014	-0.035	0.064	0.924	0.573	0.568	0.613	-8.297	FALSE
Neutrophil	cg25829666	0.002	-0.005	0.008	0.026	0.573	0.568	0.613	-8.297	FALSE
Neutrophil	cg03584288	0.002	-0.004	0.008	0.017	0.573	0.568	0.613	-8.297	FALSE
Neutrophil	cg24069559	0.001	-0.003	0.006	0.021	0.573	0.568	0.613	-8.297	FALSE
Neutrophil	cg13347201	-0.001	-0.006	0.003	0.026	-0.573	0.568	0.613	-8.297	FALSE
Neutrophil	cg26550938	-0.013	-0.059	0.032	0.293	-0.573	0.568	0.613	-8.297	FALSE
Neutrophil	cg18058532	-0.003	-0.011	0.006	0.046	-0.573	0.568	0.613	-8.297	FALSE
Neutrophil	cg03988778	0.001	-0.003	0.005	0.017	0.573	0.568	0.613	-8.297	FALSE
Neutrophil	cg06281694	0.001	-0.003	0.005	0.017	0.572	0.568	0.613	-8.297	FALSE
Neutrophil	cg23003258	0.001	-0.003	0.005	0.011	0.572	0.568	0.613	-8.297	FALSE
Neutrophil	cg25222014	0.001	-0.002	0.003	0.019	0.572	0.568	0.613	-8.297	FALSE
Neutrophil	cg27634195	-0.023	-0.103	0.057	0.661	-0.572	0.568	0.613	-8.297	FALSE
Neutrophil	cg01770296	-0.015	-0.067	0.037	0.425	-0.572	0.568	0.613	-8.297	FALSE
Neutrophil	cg26134152	0.002	-0.004	0.007	0.042	0.572	0.568	0.613	-8.297	FALSE
Neutrophil	cg26342670	-0.001	-0.006	0.003	0.014	-0.572	0.568	0.613	-8.297	FALSE
Neutrophil	cg03888579	0.002	-0.004	0.007	0.035	0.572	0.568	0.613	-8.297	FALSE
Neutrophil	cg20145365	-0.002	-0.01	0.005	0.028	-0.572	0.568	0.613	-8.297	FALSE
Neutrophil	cg27475174	0.001	-0.002	0.003	0.017	0.572	0.568	0.614	-8.297	FALSE
Neutrophil	cg10196180	0.012	-0.029	0.052	0.962	0.572	0.568	0.614	-8.297	FALSE
Neutrophil	cg13905264	0.001	-0.003	0.006	0.022	0.572	0.568	0.614	-8.297	FALSE
Neutrophil	cg06319390	0.001	-0.002	0.004	0.016	0.572	0.568	0.614	-8.297	FALSE
Neutrophil	cg18733486	0.001	-0.002	0.004	0.013	0.572	0.568	0.614	-8.297	FALSE
Neutrophil	cg02311180	0.012	-0.029	0.052	0.928	0.572	0.568	0.614	-8.297	FALSE
Neutrophil	cg14510301	0.001	-0.002	0.004	0.02	0.572	0.568	0.614	-8.297	FALSE
Neutrophil	cg06251489	-0.001	-0.006	0.003	0.014	-0.572	0.568	0.614	-8.297	FALSE
Neutrophil	cg25426742	0.011	-0.026	0.048	0.93	0.572	0.568	0.614	-8.297	FALSE
Neutrophil	cg01057248	-0.002	-0.007	0.004	0.025	-0.572	0.568	0.614	-8.297	FALSE
Neutrophil	cg09416188	-0.024	-0.108	0.06	0.542	-0.572	0.568	0.614	-8.297	FALSE
Neutrophil	cg15834355	0.02	-0.049	0.088	0.735	0.572	0.568	0.614	-8.297	FALSE
Neutrophil	cg23419328	-0.013	-0.06	0.033	0.04	-0.572	0.568	0.614	-8.297	FALSE
Neutrophil	cg03638180	0.001	-0.003	0.006	0.02	0.572	0.568	0.614	-8.297	FALSE
Neutrophil	cg25287211	-0.001	-0.006	0.003	0.023	-0.572	0.568	0.614	-8.297	FALSE
Neutrophil	cg00323631	0.001	-0.003	0.005	0.019	0.572	0.568	0.614	-8.297	FALSE
Neutrophil	cg11189139	0.001	-0.002	0.004	0.015	0.572	0.568	0.614	-8.297	FALSE
Neutrophil	cg11403322	0.004	-0.01	0.019	0.95	0.572	0.568	0.614	-8.297	FALSE
Neutrophil	cg14097294	-0.004	-0.019	0.01	0.05	-0.572	0.568	0.614	-8.297	FALSE
Neutrophil	cg09690424	0.004	-0.01	0.018	0.052	0.572	0.568	0.614	-8.297	FALSE
Neutrophil	cg09009644	-0.002	-0.01	0.005	0.018	-0.572	0.569	0.614	-8.297	FALSE
Neutrophil	cg20194689	0.019	-0.046	0.084	0.493	0.572	0.569	0.614	-8.297	FALSE
Neutrophil	cg09430689	0.002	-0.004	0.007	0.032	0.572	0.569	0.614	-8.297	FALSE
Neutrophil	cg15057251	0.002	-0.004	0.008	0.034	0.572	0.569	0.614	-8.297	FALSE
Neutrophil	cg13783152	0.001	-0.002	0.004	0.023	0.572	0.569	0.614	-8.297	FALSE
Neutrophil	cg20481816	-0.001	-0.006	0.003	0.015	-0.572	0.569	0.614	-8.297	FALSE
Neutrophil	cg04845077	0.004	-0.01	0.019	0.032	0.572	0.569	0.614	-8.297	FALSE
Neutrophil	cg25966649	0.015	-0.038	0.068	0.864	0.572	0.569	0.614	-8.297	FALSE
Neutrophil	cg26612217	-0.001	-0.006	0.003	0.019	-0.572	0.569	0.614	-8.297	FALSE
Neutrophil	cg08307612	0.002	-0.005	0.009	0.026	0.572	0.569	0.614	-8.297	FALSE
Neutrophil	cg01640437	0.003	-0.007	0.013	0.044	0.572	0.569	0.614	-8.297	FALSE
Neutrophil	cg11309685	0.001	-0.002	0.004	0.018	0.572	0.569	0.614	-8.297	FALSE
Neutrophil	cg15699552	0.013	-0.033	0.059	0.231	0.572	0.569	0.614	-8.297	FALSE
Neutrophil	cg00280991	-0.001	-0.003	0.002	0.013	-0.572	0.569	0.614	-8.297	FALSE
Neutrophil	cg12405833	0.002	-0.004	0.007	0.02	0.572	0.569	0.614	-8.297	FALSE
Neutrophil	cg24098516	0.001	-0.003	0.005	0.025	0.572	0.569	0.614	-8.297	FALSE
Neutrophil	cg14403776	0.003	-0.008	0.014	0.963	0.572	0.569	0.614	-8.297	FALSE
Neutrophil	cg04854342	-0.003	-0.013	0.007	0.049	-0.572	0.569	0.614	-8.297	FALSE
Neutrophil	cg20517154	-0.003	-0.014	0.008	0.016	-0.572	0.569	0.614	-8.297	FALSE
Neutrophil	cg25014222	0.002	-0.004	0.007	0.013	0.571	0.569	0.614	-8.297	FALSE
Neutrophil	cg20100381	-0.004	-0.016	0.009	0.04	-0.571	0.569	0.614	-8.297	FALSE
Neutrophil	cg15926776	-0.011	-0.047	0.026	0.068	-0.571	0.569	0.614	-8.297	FALSE
Neutrophil	cg13430000	0.002	-0.006	0.011	0.976	0.571	0.569	0.614	-8.297	FALSE
Neutrophil	cg04836188	0.002	-0.004	0.008	0.027	0.571	0.569	0.614	-8.297	FALSE
Neutrophil	cg00388521	0.001	-0.003	0.006	0.027	0.571	0.569	0.614	-8.297	FALSE
Neutrophil	cg08849150	-0.003	-0.014	0.008	0.037	-0.571	0.569	0.614	-8.297	FALSE
Neutrophil	cg04551053	0.003	-0.007	0.012	0.968	0.571	0.569	0.614	-8.297	FALSE
Neutrophil	cg17643880	0.001	-0.002	0.004	0.016	0.571	0.569	0.614	-8.297	FALSE
Neutrophil	cg13629563	-0.002	-0.01	0.006	0.026	-0.571	0.569	0.614	-8.297	FALSE
Neutrophil	cg12688204	0.005	-0.013	0.024	0.947	0.571	0.569	0.614	-8.297	FALSE
Neutrophil	cg11303561	0.004	-0.009	0.016	0.051	0.571	0.569	0.614	-8.297	FALSE
Neutrophil	cg07264586	0.016	-0.039	0.07	0.773	0.571	0.569	0.614	-8.297	FALSE
Neutrophil	cg25625872	0.001	-0.003	0.006	0.02	0.571	0.569	0.614	-8.298	FALSE
Neutrophil	cg06476192	-0.005	-0.023	0.012	0.024	-0.571	0.569	0.614	-8.298	FALSE
Neutrophil	ch.12.58754139R	-0.001	-0.003	0.002	0.009	-0.571	0.569	0.614	-8.298	FALSE
Neutrophil	cg05490366	0.015	-0.036	0.065	0.865	0.571	0.569	0.614	-8.298	FALSE
Neutrophil	cg08644106	-0.007	-0.03	0.016	0.906	-0.571	0.569	0.614	-8.298	FALSE
Neutrophil	cg22621745	0.003	-0.007	0.012	0.037	0.571	0.569	0.614	-8.298	FALSE
Neutrophil	cg15864354	0.001	-0.004	0.007	0.021	0.571	0.569	0.614	-8.298	FALSE
Neutrophil	cg09182900	-0.003	-0.012	0.007	0.959	-0.571	0.569	0.614	-8.298	FALSE
Neutrophil	cg04313639	-0.002	-0.007	0.004	0.026	-0.571	0.569	0.614	-8.298	FALSE
Neutrophil	cg20599651	-0.005	-0.021	0.012	0.104	-0.571	0.569	0.614	-8.298	FALSE
Neutrophil	cg07240423	-0.006	-0.026	0.014	0.087	-0.571	0.569	0.614	-8.298	FALSE
Neutrophil	cg04884618	0.002	-0.005	0.009	0.03	0.571	0.569	0.614	-8.298	FALSE
Neutrophil	cg24874638	0.001	-0.002	0.003	0.01	0.571	0.569	0.614	-8.298	FALSE
Neutrophil	cg02916102	-0.002	-0.01	0.005	0.026	-0.571	0.569	0.614	-8.298	FALSE
Neutrophil	cg12172159	-0.004	-0.019	0.01	0.037	-0.571	0.569	0.614	-8.298	FALSE
Neutrophil	cg12172659	0.006	-0.014	0.025	0.946	0.571	0.569	0.614	-8.298	FALSE
Neutrophil	cg26970841	-0.003	-0.015	0.008	0.026	-0.571	0.569	0.614	-8.298	FALSE
Neutrophil	cg11363615	0.002	-0.004	0.008	0.988	0.571	0.569	0.614	-8.298	FALSE
Neutrophil	cg15594905	-0.002	-0.01	0.006	0.024	-0.571	0.569	0.614	-8.298	FALSE
Neutrophil	cg08809403	0.001	-0.004	0.006	0.023	0.571	0.569	0.614	-8.298	FALSE
Neutrophil	cg03429475	0.001	-0.003	0.006	0.026	0.571	0.569	0.614	-8.298	FALSE
Neutrophil	cg09946832	-0.003	-0.012	0.007	0.029	-0.571	0.569	0.614	-8.298	FALSE
Neutrophil	cg05060880	0.001	-0.003	0.005	0.017	0.571	0.569	0.614	-8.298	FALSE
Neutrophil	cg19156402	-0.02	-0.087	0.048	0.074	-0.571	0.569	0.614	-8.298	FALSE
Neutrophil	cg20854580	0.001	-0.003	0.006	0.026	0.571	0.569	0.614	-8.298	FALSE
Neutrophil	cg15248353	-0.001	-0.004	0.002	0.011	-0.571	0.569	0.615	-8.298	FALSE
Neutrophil	cg06358564	-0.004	-0.016	0.009	0.962	-0.571	0.569	0.615	-8.298	FALSE
Neutrophil	cg26297344	-0.017	-0.075	0.041	0.428	-0.571	0.569	0.615	-8.298	FALSE
Neutrophil	cg21608703	-0.003	-0.013	0.007	0.034	-0.571	0.569	0.615	-8.298	FALSE
Neutrophil	cg06636077	0.002	-0.005	0.008	0.018	0.571	0.569	0.615	-8.298	FALSE
Neutrophil	cg17295878	-0.026	-0.115	0.063	0.751	-0.571	0.569	0.615	-8.298	FALSE
Neutrophil	cg10365447	-0.004	-0.017	0.01	0.047	-0.571	0.569	0.615	-8.298	FALSE
Neutrophil	cg04640076	0.017	-0.043	0.078	0.509	0.571	0.569	0.615	-8.298	FALSE
Neutrophil	cg18427091	-0.015	-0.067	0.037	0.459	-0.571	0.569	0.615	-8.298	FALSE
Neutrophil	cg08068875	0.009	-0.023	0.041	0.956	0.571	0.569	0.615	-8.298	FALSE
Neutrophil	cg01680674	0.022	-0.054	0.098	0.533	0.571	0.569	0.615	-8.298	FALSE
Neutrophil	cg24185680	0.015	-0.036	0.065	0.923	0.57	0.569	0.615	-8.298	FALSE
Neutrophil	cg24227390	0.002	-0.005	0.008	0.02	0.57	0.569	0.615	-8.298	FALSE
Neutrophil	cg10736770	0.007	-0.017	0.031	0.877	0.57	0.569	0.615	-8.298	FALSE
Neutrophil	cg01059669	-0.001	-0.005	0.003	0.012	-0.57	0.569	0.615	-8.298	FALSE
Neutrophil	cg20918484	-0.001	-0.006	0.003	0.023	-0.57	0.569	0.615	-8.298	FALSE
Neutrophil	cg02618733	-0.014	-0.062	0.034	0.254	-0.57	0.569	0.615	-8.298	FALSE
Neutrophil	cg25665636	-0.012	-0.055	0.03	0.318	-0.57	0.569	0.615	-8.298	FALSE
Neutrophil	cg02050426	-0.019	-0.086	0.048	0.687	-0.57	0.569	0.615	-8.298	FALSE
Neutrophil	cg21532077	0.002	-0.004	0.007	0.035	0.57	0.569	0.615	-8.298	FALSE
Neutrophil	cg23597041	0.001	-0.003	0.006	0.019	0.57	0.569	0.615	-8.298	FALSE
Neutrophil	cg04362800	0.006	-0.014	0.025	0.958	0.57	0.569	0.615	-8.298	FALSE
Neutrophil	cg01915076	-0.001	-0.003	0.002	0.014	-0.57	0.569	0.615	-8.298	FALSE
Neutrophil	cg16449186	0.002	-0.004	0.008	0.044	0.57	0.57	0.615	-8.298	FALSE
Neutrophil	cg01303055	-0.012	-0.052	0.029	0.193	-0.57	0.57	0.615	-8.298	FALSE
Neutrophil	cg09630051	0.002	-0.005	0.008	0.026	0.57	0.57	0.615	-8.298	FALSE
Neutrophil	cg03139053	-0.002	-0.009	0.005	0.034	-0.57	0.57	0.615	-8.298	FALSE
Neutrophil	cg11066380	0.01	-0.025	0.046	0.927	0.57	0.57	0.615	-8.298	FALSE
Neutrophil	cg11648286	-0.003	-0.014	0.008	0.032	-0.57	0.57	0.615	-8.298	FALSE
Neutrophil	cg02640020	0.001	-0.003	0.006	0.02	0.57	0.57	0.615	-8.298	FALSE
Neutrophil	cg19059423	-0.004	-0.018	0.01	0.048	-0.57	0.57	0.615	-8.298	FALSE
Neutrophil	cg14347389	0.002	-0.004	0.007	0.022	0.57	0.57	0.615	-8.298	FALSE
Neutrophil	cg12445115	-0.001	-0.006	0.003	0.019	-0.57	0.57	0.615	-8.298	FALSE
Neutrophil	cg19509405	0.022	-0.055	0.1	0.954	0.57	0.57	0.615	-8.298	FALSE
Neutrophil	cg07438660	0.01	-0.025	0.045	0.159	0.57	0.57	0.615	-8.298	FALSE
Neutrophil	cg12157519	0.002	-0.004	0.008	0.037	0.57	0.57	0.615	-8.298	FALSE
Neutrophil	cg16650955	0.012	-0.03	0.054	0.647	0.57	0.57	0.615	-8.298	FALSE
Neutrophil	ch.10.54387284R	-0.005	-0.02	0.011	0.022	-0.57	0.57	0.615	-8.298	FALSE
Neutrophil	cg27444414	-0.012	-0.055	0.03	0.887	-0.57	0.57	0.615	-8.298	FALSE
Neutrophil	cg20307205	-0.005	-0.02	0.011	0.936	-0.57	0.57	0.615	-8.298	FALSE
Neutrophil	cg11126205	0.01	-0.026	0.047	0.92	0.57	0.57	0.615	-8.298	FALSE
Neutrophil	cg07560681	0.004	-0.01	0.017	0.029	0.57	0.57	0.615	-8.298	FALSE
Neutrophil	cg26203563	0.005	-0.013	0.024	0.923	0.57	0.57	0.615	-8.298	FALSE
Neutrophil	cg12699080	-0.001	-0.004	0.002	0.012	-0.57	0.57	0.615	-8.298	FALSE
Neutrophil	cg23533703	-0.001	-0.005	0.003	0.021	-0.57	0.57	0.615	-8.298	FALSE
Neutrophil	cg22821677	0.021	-0.053	0.096	0.391	0.57	0.57	0.615	-8.298	FALSE
Neutrophil	cg14965477	-0.001	-0.004	0.002	0.018	-0.57	0.57	0.615	-8.298	FALSE
Neutrophil	cg22774088	-0.015	-0.069	0.038	0.092	-0.57	0.57	0.615	-8.298	FALSE
Neutrophil	cg07529738	-0.005	-0.021	0.012	0.892	-0.57	0.57	0.615	-8.298	FALSE
Neutrophil	cg06538998	-0.004	-0.016	0.009	0.026	-0.57	0.57	0.615	-8.298	FALSE
Neutrophil	cg07981822	0.001	-0.003	0.006	0.019	0.57	0.57	0.615	-8.298	FALSE
Neutrophil	cg11945895	-0.016	-0.071	0.04	0.456	-0.57	0.57	0.615	-8.298	FALSE
Neutrophil	cg14942906	0.018	-0.046	0.083	0.617	0.57	0.57	0.615	-8.298	FALSE
Neutrophil	cg05564266	-0.017	-0.077	0.043	0.731	-0.57	0.57	0.615	-8.298	FALSE
Neutrophil	cg17948627	0.001	-0.003	0.005	0.018	0.57	0.57	0.615	-8.298	FALSE
Neutrophil	cg25444344	-0.002	-0.008	0.004	0.022	-0.57	0.57	0.615	-8.298	FALSE
Neutrophil	cg25202298	0.001	-0.004	0.007	0.024	0.57	0.57	0.615	-8.298	FALSE
Neutrophil	cg18341493	-0.005	-0.024	0.013	0.762	-0.569	0.57	0.615	-8.298	FALSE
Neutrophil	cg05958351	0.01	-0.024	0.043	0.779	0.569	0.57	0.615	-8.298	FALSE
Neutrophil	cg08193141	0.006	-0.015	0.027	0.945	0.569	0.57	0.615	-8.298	FALSE
Neutrophil	cg14462402	0.014	-0.034	0.062	0.45	0.569	0.57	0.615	-8.298	FALSE
Neutrophil	cg02806912	-0.002	-0.009	0.005	0.023	-0.569	0.57	0.615	-8.298	FALSE
Neutrophil	cg21132779	0.002	-0.004	0.007	0.025	0.569	0.57	0.615	-8.299	FALSE
Neutrophil	cg17458631	0.01	-0.024	0.043	0.975	0.569	0.57	0.615	-8.299	FALSE
Neutrophil	cg24353272	0.01	-0.024	0.044	0.952	0.569	0.57	0.615	-8.299	FALSE
Neutrophil	cg13677369	-0.003	-0.012	0.007	0.021	-0.569	0.57	0.615	-8.299	FALSE
Neutrophil	cg21244880	0.001	-0.002	0.003	0.015	0.569	0.57	0.615	-8.299	FALSE
Neutrophil	cg16527041	0.005	-0.012	0.021	0.941	0.569	0.57	0.615	-8.299	FALSE
Neutrophil	cg13768055	0.034	-0.084	0.152	0.625	0.569	0.57	0.615	-8.299	FALSE
Neutrophil	cg27006721	-0.01	-0.046	0.025	0.403	-0.569	0.57	0.615	-8.299	FALSE
Neutrophil	cg02069519	0.002	-0.004	0.007	0.023	0.569	0.57	0.615	-8.299	FALSE
Neutrophil	cg01866215	0.003	-0.007	0.013	0.069	0.569	0.57	0.615	-8.299	FALSE
Neutrophil	cg05635455	0.001	-0.003	0.005	0.021	0.569	0.57	0.615	-8.299	FALSE
Neutrophil	cg18249625	-0.008	-0.035	0.019	0.024	-0.569	0.57	0.615	-8.299	FALSE
Neutrophil	cg06939235	0.001	-0.002	0.004	0.014	0.569	0.57	0.616	-8.299	FALSE
Neutrophil	cg13632955	0.002	-0.004	0.008	0.03	0.569	0.57	0.616	-8.299	FALSE
Neutrophil	cg11673244	0.011	-0.028	0.051	0.253	0.569	0.57	0.616	-8.299	FALSE
Neutrophil	cg20966439	0.001	-0.002	0.004	0.02	0.569	0.57	0.616	-8.299	FALSE
Neutrophil	cg10449894	0.002	-0.005	0.009	0.973	0.569	0.57	0.616	-8.299	FALSE
Neutrophil	cg00551736	0.001	-0.003	0.005	0.014	0.569	0.57	0.616	-8.299	FALSE
Neutrophil	cg26295786	0.024	-0.059	0.107	0.639	0.569	0.57	0.616	-8.299	FALSE
Neutrophil	ch.2.78094554F	0.001	-0.004	0.007	0.025	0.569	0.57	0.616	-8.299	FALSE
Neutrophil	cg18892239	0.002	-0.005	0.009	0.027	0.569	0.57	0.616	-8.299	FALSE
Neutrophil	cg19386169	-0.002	-0.008	0.005	0.978	-0.569	0.57	0.616	-8.299	FALSE
Neutrophil	cg10367011	0.001	-0.003	0.006	0.028	0.569	0.57	0.616	-8.299	FALSE
Neutrophil	cg25479788	-0.021	-0.095	0.053	0.071	-0.569	0.57	0.616	-8.299	FALSE
Neutrophil	cg17298516	0.008	-0.02	0.036	0.816	0.569	0.57	0.616	-8.299	FALSE
Neutrophil	cg17302548	0.002	-0.006	0.01	0.977	0.569	0.57	0.616	-8.299	FALSE
Neutrophil	cg19157724	0.004	-0.011	0.02	0.949	0.569	0.57	0.616	-8.299	FALSE
Neutrophil	cg04942640	-0.012	-0.054	0.03	0.804	-0.569	0.57	0.616	-8.299	FALSE
Neutrophil	cg23986470	-0.008	-0.037	0.02	0.027	-0.569	0.57	0.616	-8.299	FALSE
Neutrophil	cg26341268	-0.002	-0.008	0.005	0.024	-0.569	0.57	0.616	-8.299	FALSE
Neutrophil	cg12834709	0.024	-0.058	0.106	0.915	0.569	0.57	0.616	-8.299	FALSE
Neutrophil	cg24482053	-0.004	-0.016	0.009	0.029	-0.569	0.57	0.616	-8.299	FALSE
Neutrophil	cg15562220	-0.005	-0.022	0.012	0.097	-0.569	0.57	0.616	-8.299	FALSE
Neutrophil	cg06902071	-0.022	-0.1	0.055	0.086	-0.569	0.571	0.616	-8.299	FALSE
Neutrophil	cg10092867	-0.011	-0.05	0.028	0.233	-0.569	0.571	0.616	-8.299	FALSE
Neutrophil	cg09427417	-0.003	-0.015	0.009	0.948	-0.569	0.571	0.616	-8.299	FALSE
Neutrophil	cg19516647	0.001	-0.002	0.004	0.012	0.569	0.571	0.616	-8.299	FALSE
Neutrophil	cg03518457	0.011	-0.027	0.049	0.81	0.569	0.571	0.616	-8.299	FALSE
Neutrophil	cg08245930	0.002	-0.006	0.011	0.028	0.569	0.571	0.616	-8.299	FALSE
Neutrophil	cg05448137	-0.007	-0.033	0.018	0.875	-0.569	0.571	0.616	-8.299	FALSE
Neutrophil	cg11594303	-0.002	-0.007	0.004	0.018	-0.569	0.571	0.616	-8.299	FALSE
Neutrophil	cg19108432	0.002	-0.004	0.008	0.024	0.569	0.571	0.616	-8.299	FALSE
Neutrophil	cg03069267	-0.014	-0.061	0.034	0.344	-0.569	0.571	0.616	-8.299	FALSE
Neutrophil	cg00666422	-0.021	-0.094	0.052	0.502	-0.569	0.571	0.616	-8.299	FALSE
Neutrophil	cg12020433	-0.007	-0.032	0.018	0.034	-0.569	0.571	0.616	-8.299	FALSE
Neutrophil	cg09577144	0.014	-0.036	0.065	0.62	0.569	0.571	0.616	-8.299	FALSE
Neutrophil	cg12673453	0.001	-0.003	0.005	0.022	0.569	0.571	0.616	-8.299	FALSE
Neutrophil	cg13443911	0.017	-0.042	0.076	0.594	0.569	0.571	0.616	-8.299	FALSE
Neutrophil	cg24148044	0.001	-0.004	0.006	0.027	0.569	0.571	0.616	-8.299	FALSE
Neutrophil	cg00375157	0.001	-0.003	0.006	0.023	0.569	0.571	0.616	-8.299	FALSE
Neutrophil	cg19595763	-0.003	-0.014	0.008	0.016	-0.569	0.571	0.616	-8.299	FALSE
Neutrophil	cg00031663	-0.003	-0.012	0.007	0.018	-0.569	0.571	0.616	-8.299	FALSE
Neutrophil	cg22176017	0.004	-0.01	0.018	0.049	0.569	0.571	0.616	-8.299	FALSE
Neutrophil	cg15057442	-0.002	-0.009	0.005	0.018	-0.569	0.571	0.616	-8.299	FALSE
Neutrophil	cg10142579	0.002	-0.005	0.008	0.035	0.569	0.571	0.616	-8.299	FALSE
Neutrophil	cg14209005	0.001	-0.003	0.006	0.028	0.568	0.571	0.616	-8.299	FALSE
Neutrophil	cg07665923	-0.026	-0.118	0.065	0.786	-0.568	0.571	0.616	-8.299	FALSE
Neutrophil	cg02265810	0.002	-0.004	0.008	0.985	0.568	0.571	0.616	-8.299	FALSE
Neutrophil	cg20456258	-0.031	-0.141	0.078	0.477	-0.568	0.571	0.616	-8.299	FALSE
Neutrophil	cg04936610	-0.009	-0.039	0.022	0.9	-0.568	0.571	0.616	-8.299	FALSE
Neutrophil	cg17671280	-0.008	-0.038	0.021	0.046	-0.568	0.571	0.616	-8.299	FALSE
Neutrophil	cg05359376	0.001	-0.002	0.004	0.019	0.568	0.571	0.616	-8.299	FALSE
Neutrophil	cg12315302	0.001	-0.003	0.006	0.024	0.568	0.571	0.616	-8.299	FALSE
Neutrophil	cg16656852	-0.009	-0.041	0.023	0.061	-0.568	0.571	0.616	-8.299	FALSE
Neutrophil	cg01085866	0.002	-0.006	0.011	0.984	0.568	0.571	0.616	-8.299	FALSE
Neutrophil	cg00075768	-0.001	-0.005	0.003	0.013	-0.568	0.571	0.616	-8.299	FALSE
Neutrophil	cg06958567	-0.003	-0.012	0.007	0.026	-0.568	0.571	0.616	-8.299	FALSE
Neutrophil	cg13415434	0.003	-0.008	0.014	0.039	0.568	0.571	0.616	-8.299	FALSE
Neutrophil	cg00230509	0.002	-0.006	0.011	0.977	0.568	0.571	0.616	-8.299	FALSE
Neutrophil	cg01397939	0.013	-0.032	0.057	0.321	0.568	0.571	0.616	-8.299	FALSE
Neutrophil	cg11034191	0.001	-0.003	0.006	0.021	0.568	0.571	0.616	-8.299	FALSE
Neutrophil	cg09365847	0.002	-0.005	0.01	0.03	0.568	0.571	0.616	-8.299	FALSE
Neutrophil	cg11661250	-0.001	-0.004	0.002	0.023	-0.568	0.571	0.616	-8.299	FALSE
Neutrophil	cg06669701	0.002	-0.005	0.009	0.026	0.568	0.571	0.616	-8.299	FALSE
Neutrophil	cg13115376	0.02	-0.049	0.089	0.625	0.568	0.571	0.616	-8.299	FALSE
Neutrophil	cg25710178	0.001	-0.003	0.006	0.031	0.568	0.571	0.616	-8.299	FALSE
Neutrophil	cg21908706	0.001	-0.004	0.007	0.021	0.568	0.571	0.616	-8.299	FALSE
Neutrophil	cg03915268	0.004	-0.01	0.017	0.046	0.568	0.571	0.616	-8.299	FALSE
Neutrophil	cg10019083	0.014	-0.036	0.065	0.773	0.568	0.571	0.616	-8.299	FALSE
Neutrophil	cg10539808	0.014	-0.035	0.063	0.631	0.568	0.571	0.616	-8.299	FALSE
Neutrophil	cg19335327	-0.009	-0.042	0.023	0.504	-0.568	0.571	0.616	-8.299	FALSE
Neutrophil	cg24426391	-0.037	-0.166	0.092	0.344	-0.568	0.571	0.616	-8.299	FALSE
Neutrophil	cg17657594	0.003	-0.008	0.014	0.043	0.568	0.571	0.616	-8.299	FALSE
Neutrophil	cg11504517	-0.013	-0.057	0.032	0.187	-0.568	0.571	0.616	-8.299	FALSE
Neutrophil	cg04938255	0.001	-0.002	0.003	0.011	0.568	0.571	0.616	-8.299	FALSE
Neutrophil	cg04749667	0.001	-0.002	0.004	0.019	0.568	0.571	0.616	-8.299	FALSE
Neutrophil	cg19471655	0.016	-0.041	0.073	0.279	0.568	0.571	0.616	-8.299	FALSE
Neutrophil	cg15466909	-0.016	-0.07	0.039	0.276	-0.568	0.571	0.616	-8.299	FALSE
Neutrophil	cg12466022	0.002	-0.005	0.009	0.972	0.568	0.571	0.616	-8.299	FALSE
Neutrophil	cg24107988	-0.001	-0.005	0.003	0.012	-0.568	0.571	0.616	-8.3	FALSE
Neutrophil	cg20909773	0.004	-0.01	0.018	0.962	0.568	0.571	0.617	-8.3	FALSE
Neutrophil	cg07488506	0.011	-0.029	0.052	0.833	0.568	0.571	0.617	-8.3	FALSE
Neutrophil	cg07727872	0.003	-0.007	0.013	0.023	0.568	0.571	0.617	-8.3	FALSE
Neutrophil	cg23553762	0.011	-0.027	0.048	0.416	0.568	0.571	0.617	-8.3	FALSE
Neutrophil	cg09268877	0.001	-0.003	0.006	0.026	0.568	0.571	0.617	-8.3	FALSE
Neutrophil	cg01894091	0.009	-0.022	0.039	0.924	0.567	0.571	0.617	-8.3	FALSE
Neutrophil	cg26452091	0.004	-0.009	0.016	0.039	0.567	0.571	0.617	-8.3	FALSE
Neutrophil	cg08485071	0.002	-0.005	0.008	0.015	0.567	0.571	0.617	-8.3	FALSE
Neutrophil	cg23130076	0.001	-0.003	0.005	0.015	0.567	0.571	0.617	-8.3	FALSE
Neutrophil	cg08530064	-0.018	-0.082	0.046	0.491	-0.567	0.571	0.617	-8.3	FALSE
Neutrophil	cg21566548	0.001	-0.003	0.005	0.016	0.567	0.571	0.617	-8.3	FALSE
Neutrophil	cg27574673	0.001	-0.002	0.003	0.014	0.567	0.572	0.617	-8.3	FALSE
Neutrophil	cg02742085	-0.003	-0.013	0.007	0.053	-0.567	0.572	0.617	-8.3	FALSE
Neutrophil	cg18988170	-0.004	-0.02	0.011	0.031	-0.567	0.572	0.617	-8.3	FALSE
Neutrophil	cg08983279	-0.014	-0.065	0.036	0.452	-0.567	0.572	0.617	-8.3	FALSE
Neutrophil	cg08903714	0.001	-0.003	0.005	0.021	0.567	0.572	0.617	-8.3	FALSE
Neutrophil	cg01392184	0.001	-0.003	0.006	0.013	0.567	0.572	0.617	-8.3	FALSE
Neutrophil	cg18948435	0.001	-0.003	0.005	0.013	0.567	0.572	0.617	-8.3	FALSE
Neutrophil	cg08122831	0.014	-0.035	0.063	0.659	0.567	0.572	0.617	-8.3	FALSE
Neutrophil	cg16091543	-0.001	-0.004	0.002	0.012	-0.567	0.572	0.617	-8.3	FALSE
Neutrophil	cg18215716	-0.002	-0.009	0.005	0.018	-0.567	0.572	0.617	-8.3	FALSE
Neutrophil	cg19795082	-0.006	-0.028	0.016	0.023	-0.567	0.572	0.617	-8.3	FALSE
Neutrophil	cg23280290	0.006	-0.015	0.027	0.076	0.567	0.572	0.617	-8.3	FALSE
Neutrophil	cg07601536	-0.006	-0.029	0.016	0.83	-0.567	0.572	0.617	-8.3	FALSE
Neutrophil	cg00406010	0.018	-0.045	0.081	0.377	0.567	0.572	0.617	-8.3	FALSE
Neutrophil	cg22492273	0.002	-0.005	0.008	0.017	0.567	0.572	0.617	-8.3	FALSE
Neutrophil	cg11158440	0.001	-0.002	0.003	0.013	0.567	0.572	0.617	-8.3	FALSE
Neutrophil	cg20839041	-0.002	-0.007	0.004	0.032	-0.567	0.572	0.617	-8.3	FALSE
Neutrophil	cg23291048	-0.009	-0.042	0.023	0.911	-0.567	0.572	0.617	-8.3	FALSE
Neutrophil	cg24834823	0.018	-0.045	0.082	0.725	0.567	0.572	0.617	-8.3	FALSE
Neutrophil	cg15996914	0.017	-0.043	0.077	0.758	0.567	0.572	0.617	-8.3	FALSE
Neutrophil	cg19556473	0.027	-0.066	0.119	0.743	0.567	0.572	0.617	-8.3	FALSE
Neutrophil	cg15130565	0.001	-0.002	0.004	0.017	0.567	0.572	0.617	-8.3	FALSE
Neutrophil	cg15522171	-0.005	-0.02	0.011	0.057	-0.567	0.572	0.617	-8.3	FALSE
Neutrophil	cg21818871	-0.039	-0.177	0.098	0.108	-0.567	0.572	0.617	-8.3	FALSE
Neutrophil	cg13560136	-0.002	-0.008	0.004	0.023	-0.567	0.572	0.617	-8.3	FALSE
Neutrophil	cg19288027	-0.009	-0.04	0.022	0.046	-0.567	0.572	0.617	-8.3	FALSE
Neutrophil	cg26437845	-0.012	-0.052	0.029	0.308	-0.567	0.572	0.617	-8.3	FALSE
Neutrophil	cg03675159	0.005	-0.012	0.022	0.916	0.567	0.572	0.617	-8.3	FALSE
Neutrophil	cg26483081	-0.001	-0.004	0.002	0.01	-0.567	0.572	0.617	-8.3	FALSE
Neutrophil	cg04452770	0.001	-0.003	0.006	0.02	0.567	0.572	0.617	-8.3	FALSE
Neutrophil	cg00505606	-0.022	-0.097	0.054	0.504	-0.567	0.572	0.617	-8.3	FALSE
Neutrophil	cg14365570	-0.004	-0.017	0.009	0.031	-0.567	0.572	0.617	-8.3	FALSE
Neutrophil	cg21702506	-0.008	-0.034	0.019	0.095	-0.567	0.572	0.617	-8.3	FALSE
Neutrophil	cg10327168	-0.003	-0.012	0.007	0.955	-0.567	0.572	0.617	-8.3	FALSE
Neutrophil	cg26215437	-0.001	-0.005	0.003	0.026	-0.567	0.572	0.617	-8.3	FALSE
Neutrophil	cg10822149	0.001	-0.002	0.003	0.013	0.567	0.572	0.617	-8.3	FALSE
Neutrophil	cg15792766	-0.001	-0.006	0.003	0.021	-0.567	0.572	0.617	-8.3	FALSE
Neutrophil	cg18578898	-0.008	-0.036	0.02	0.91	-0.567	0.572	0.617	-8.3	FALSE
Neutrophil	cg18517677	-0.006	-0.025	0.014	0.061	-0.567	0.572	0.617	-8.3	FALSE
Neutrophil	cg18051461	-0.004	-0.016	0.009	0.028	-0.567	0.572	0.617	-8.3	FALSE
Neutrophil	cg18746040	0.001	-0.002	0.004	0.016	0.567	0.572	0.617	-8.3	FALSE
Neutrophil	cg23537415	0.017	-0.043	0.077	0.342	0.566	0.572	0.617	-8.3	FALSE
Neutrophil	cg21687216	0.001	-0.003	0.006	0.018	0.566	0.572	0.617	-8.3	FALSE
Neutrophil	cg11054911	0.009	-0.023	0.042	0.908	0.566	0.572	0.617	-8.3	FALSE
Neutrophil	cg10797813	0.001	-0.003	0.005	0.025	0.566	0.572	0.617	-8.3	FALSE
Neutrophil	cg14604386	0.001	-0.003	0.006	0.019	0.566	0.572	0.617	-8.3	FALSE
Neutrophil	cg07095387	0.001	-0.003	0.005	0.019	0.566	0.572	0.617	-8.3	FALSE
Neutrophil	cg20748132	-0.022	-0.1	0.056	0.582	-0.566	0.572	0.617	-8.3	FALSE
Neutrophil	cg26528128	-0.001	-0.005	0.003	0.02	-0.566	0.572	0.617	-8.3	FALSE
Neutrophil	cg02991513	0.006	-0.014	0.025	0.925	0.566	0.572	0.617	-8.3	FALSE
Neutrophil	cg02002231	-0.013	-0.057	0.032	0.033	-0.566	0.572	0.617	-8.3	FALSE
Neutrophil	cg16598679	-0.02	-0.09	0.05	0.537	-0.566	0.572	0.617	-8.3	FALSE
Neutrophil	cg01788568	-0.001	-0.006	0.003	0.034	-0.566	0.572	0.617	-8.3	FALSE
Neutrophil	cg05351940	-0.003	-0.012	0.007	0.029	-0.566	0.572	0.617	-8.3	FALSE
Neutrophil	cg15146556	0.001	-0.003	0.006	0.02	0.566	0.572	0.618	-8.3	FALSE
Neutrophil	cg13136242	0.001	-0.003	0.005	0.026	0.566	0.572	0.618	-8.3	FALSE
Neutrophil	cg04011984	-0.005	-0.021	0.012	0.956	-0.566	0.572	0.618	-8.3	FALSE
Neutrophil	cg11401682	0.002	-0.005	0.009	0.025	0.566	0.572	0.618	-8.3	FALSE
Neutrophil	cg01162573	0.005	-0.012	0.021	0.97	0.566	0.572	0.618	-8.3	FALSE
Neutrophil	cg01901579	0.008	-0.02	0.035	0.784	0.566	0.572	0.618	-8.3	FALSE
Neutrophil	cg05191879	-0.01	-0.044	0.025	0.051	-0.566	0.573	0.618	-8.301	FALSE
Neutrophil	cg21013431	0.023	-0.057	0.103	0.701	0.566	0.573	0.618	-8.301	FALSE
Neutrophil	cg08499046	-0.011	-0.051	0.028	0.103	-0.566	0.573	0.618	-8.301	FALSE
Neutrophil	cg01470744	0.002	-0.005	0.009	0.042	0.566	0.573	0.618	-8.301	FALSE
Neutrophil	cg02179112	0.002	-0.006	0.01	0.045	0.566	0.573	0.618	-8.301	FALSE
Neutrophil	cg14787260	-0.002	-0.009	0.005	0.03	-0.566	0.573	0.618	-8.301	FALSE
Neutrophil	cg18791205	-0.006	-0.029	0.016	0.048	-0.566	0.573	0.618	-8.301	FALSE
Neutrophil	cg24685755	0.002	-0.004	0.008	0.024	0.566	0.573	0.618	-8.301	FALSE
Neutrophil	cg24008901	0.023	-0.058	0.105	0.724	0.566	0.573	0.618	-8.301	FALSE
Neutrophil	cg01123518	-0.002	-0.007	0.004	0.018	-0.566	0.573	0.618	-8.301	FALSE
Neutrophil	cg27516404	-0.009	-0.041	0.023	0.498	-0.566	0.573	0.618	-8.301	FALSE
Neutrophil	cg09099893	0.007	-0.018	0.032	0.935	0.566	0.573	0.618	-8.301	FALSE
Neutrophil	cg20621715	-0.006	-0.029	0.016	0.026	-0.566	0.573	0.618	-8.301	FALSE
Neutrophil	cg26538931	-0.002	-0.01	0.005	0.031	-0.566	0.573	0.618	-8.301	FALSE
Neutrophil	cg15194100	0.02	-0.049	0.088	0.488	0.566	0.573	0.618	-8.301	FALSE
Neutrophil	cg16225011	0.006	-0.016	0.029	0.83	0.566	0.573	0.618	-8.301	FALSE
Neutrophil	cg19904522	0.014	-0.035	0.063	0.926	0.566	0.573	0.618	-8.301	FALSE
Neutrophil	cg21986225	0.001	-0.003	0.005	0.026	0.565	0.573	0.618	-8.301	FALSE
Neutrophil	cg09987596	-0.003	-0.013	0.007	0.016	-0.565	0.573	0.618	-8.301	FALSE
Neutrophil	cg19518003	-0.001	-0.006	0.003	0.019	-0.565	0.573	0.618	-8.301	FALSE
Neutrophil	cg19972696	-0.004	-0.017	0.009	0.034	-0.565	0.573	0.618	-8.301	FALSE
Neutrophil	cg05919625	-0.001	-0.006	0.003	0.017	-0.565	0.573	0.618	-8.301	FALSE
Neutrophil	cg27554556	0.009	-0.022	0.039	0.246	0.565	0.573	0.618	-8.301	FALSE
Neutrophil	cg23850707	-0.021	-0.096	0.054	0.058	-0.565	0.573	0.618	-8.301	FALSE
Neutrophil	cg00944193	0.001	-0.004	0.007	0.029	0.565	0.573	0.618	-8.301	FALSE
Neutrophil	cg16268051	0.001	-0.002	0.004	0.018	0.565	0.573	0.618	-8.301	FALSE
Neutrophil	cg03727359	-0.001	-0.006	0.003	0.027	-0.565	0.573	0.618	-8.301	FALSE
Neutrophil	cg08498533	0.015	-0.039	0.07	0.593	0.565	0.573	0.618	-8.301	FALSE
Neutrophil	cg02289168	0.005	-0.013	0.024	0.942	0.565	0.573	0.618	-8.301	FALSE
Neutrophil	cg27611665	0.001	-0.002	0.003	0.011	0.565	0.573	0.618	-8.301	FALSE
Neutrophil	cg00475036	0.001	-0.003	0.005	0.023	0.565	0.573	0.618	-8.301	FALSE
Neutrophil	cg07418452	-0.003	-0.016	0.009	0.039	-0.565	0.573	0.618	-8.301	FALSE
Neutrophil	cg05305400	0.001	-0.002	0.004	0.011	0.565	0.573	0.618	-8.301	FALSE
Neutrophil	cg21499430	0.001	-0.003	0.005	0.017	0.565	0.573	0.618	-8.301	FALSE
Neutrophil	cg15160514	-0.001	-0.005	0.003	0.012	-0.565	0.573	0.618	-8.301	FALSE
Neutrophil	cg26837766	0.009	-0.023	0.041	0.901	0.565	0.573	0.618	-8.301	FALSE
Neutrophil	cg06498809	0.001	-0.004	0.007	0.022	0.565	0.573	0.618	-8.301	FALSE
Neutrophil	cg21215218	-0.011	-0.051	0.029	0.56	-0.565	0.573	0.618	-8.301	FALSE
Neutrophil	cg14160599	0.001	-0.003	0.005	0.024	0.565	0.573	0.618	-8.301	FALSE
Neutrophil	cg13099417	-0.014	-0.063	0.035	0.65	-0.565	0.573	0.618	-8.301	FALSE
Neutrophil	cg08478709	0.001	-0.003	0.005	0.019	0.565	0.573	0.618	-8.301	FALSE
Neutrophil	cg00557469	-0.003	-0.015	0.008	0.013	-0.565	0.573	0.618	-8.301	FALSE
Neutrophil	cg08949011	-0.001	-0.005	0.003	0.011	-0.565	0.573	0.618	-8.301	FALSE
Neutrophil	cg10022873	0.001	-0.003	0.005	0.025	0.565	0.573	0.618	-8.301	FALSE
Neutrophil	cg12913429	-0.002	-0.007	0.004	0.027	-0.565	0.573	0.618	-8.301	FALSE
Neutrophil	cg23318804	0.002	-0.004	0.008	0.026	0.565	0.573	0.618	-8.301	FALSE
Neutrophil	cg08810007	-0.011	-0.051	0.028	0.173	-0.565	0.573	0.618	-8.301	FALSE
Neutrophil	cg04367164	-0.013	-0.059	0.033	0.841	-0.565	0.573	0.618	-8.301	FALSE
Neutrophil	cg25593040	0.001	-0.003	0.005	0.016	0.565	0.573	0.618	-8.301	FALSE
Neutrophil	cg23460578	-0.023	-0.102	0.057	0.436	-0.565	0.573	0.618	-8.301	FALSE
Neutrophil	cg14159672	0.048	-0.12	0.216	0.504	0.565	0.573	0.618	-8.301	FALSE
Neutrophil	cg09203114	-0.001	-0.006	0.003	0.015	-0.565	0.573	0.618	-8.301	FALSE
Neutrophil	cg09798435	0.007	-0.017	0.03	0.063	0.565	0.573	0.618	-8.301	FALSE
Neutrophil	cg21648245	0.01	-0.024	0.044	0.174	0.565	0.573	0.618	-8.301	FALSE
Neutrophil	cg12930920	0.001	-0.002	0.004	0.013	0.565	0.573	0.618	-8.301	FALSE
Neutrophil	cg19993723	0.001	-0.003	0.005	0.019	0.565	0.573	0.618	-8.301	FALSE
Neutrophil	cg20465333	0.012	-0.031	0.055	0.232	0.565	0.573	0.618	-8.301	FALSE
Neutrophil	cg00783159	0.001	-0.002	0.004	0.017	0.565	0.573	0.618	-8.301	FALSE
Neutrophil	cg17421097	0.001	-0.003	0.005	0.013	0.565	0.573	0.618	-8.301	FALSE
Neutrophil	cg03113502	-0.002	-0.009	0.005	0.026	-0.565	0.573	0.618	-8.301	FALSE
Neutrophil	cg22772213	0.004	-0.01	0.019	0.958	0.565	0.573	0.618	-8.301	FALSE
Neutrophil	cg16946439	-0.007	-0.033	0.019	0.106	-0.565	0.573	0.618	-8.301	FALSE
Neutrophil	cg06008480	0.001	-0.004	0.007	0.031	0.565	0.573	0.619	-8.301	FALSE
Neutrophil	cg07059167	0.001	-0.003	0.005	0.029	0.565	0.573	0.619	-8.301	FALSE
Neutrophil	cg20972453	-0.015	-0.067	0.037	0.203	-0.564	0.573	0.619	-8.301	FALSE
Neutrophil	cg15362955	0.001	-0.002	0.004	0.011	0.564	0.573	0.619	-8.301	FALSE
Neutrophil	cg02060698	0.001	-0.003	0.006	0.022	0.564	0.573	0.619	-8.301	FALSE
Neutrophil	cg15397448	-0.001	-0.005	0.003	0.024	-0.564	0.573	0.619	-8.301	FALSE
Neutrophil	cg11338426	0.003	-0.008	0.013	0.038	0.564	0.573	0.619	-8.301	FALSE
Neutrophil	cg15123824	0.004	-0.011	0.02	0.022	0.564	0.574	0.619	-8.301	FALSE
Neutrophil	cg19941054	-0.001	-0.004	0.002	0.026	-0.564	0.574	0.619	-8.301	FALSE
Neutrophil	cg19560287	-0.005	-0.02	0.011	0.18	-0.564	0.574	0.619	-8.301	FALSE
Neutrophil	cg19489705	0.016	-0.039	0.071	0.948	0.564	0.574	0.619	-8.301	FALSE
Neutrophil	cg04220005	0.003	-0.007	0.012	0.978	0.564	0.574	0.619	-8.301	FALSE
Neutrophil	cg19098793	0.001	-0.004	0.006	0.018	0.564	0.574	0.619	-8.301	FALSE
Neutrophil	cg09969748	0.002	-0.004	0.007	0.025	0.564	0.574	0.619	-8.301	FALSE
Neutrophil	cg01504589	0.015	-0.039	0.07	0.953	0.564	0.574	0.619	-8.301	FALSE
Neutrophil	cg01021488	-0.012	-0.053	0.029	0.143	-0.564	0.574	0.619	-8.301	FALSE
Neutrophil	cg25460984	-0.017	-0.075	0.042	0.439	-0.564	0.574	0.619	-8.301	FALSE
Neutrophil	cg06239037	-0.027	-0.122	0.068	0.049	-0.564	0.574	0.619	-8.301	FALSE
Neutrophil	cg23200970	0.003	-0.006	0.012	0.033	0.564	0.574	0.619	-8.302	FALSE
Neutrophil	cg13792233	-0.002	-0.008	0.004	0.019	-0.564	0.574	0.619	-8.302	FALSE
Neutrophil	cg06788816	0.001	-0.002	0.003	0.014	0.564	0.574	0.619	-8.302	FALSE
Neutrophil	cg00419333	-0.002	-0.008	0.004	0.02	-0.564	0.574	0.619	-8.302	FALSE
Neutrophil	cg14430979	0.001	-0.004	0.007	0.022	0.564	0.574	0.619	-8.302	FALSE
Neutrophil	cg11181536	0.001	-0.002	0.004	0.02	0.564	0.574	0.619	-8.302	FALSE
Neutrophil	cg08469491	0.007	-0.017	0.031	0.075	0.564	0.574	0.619	-8.302	FALSE
Neutrophil	cg06907870	-0.002	-0.01	0.005	0.027	-0.564	0.574	0.619	-8.302	FALSE
Neutrophil	cg22033316	0.015	-0.038	0.068	0.962	0.564	0.574	0.619	-8.302	FALSE
Neutrophil	ch.8.1812887R	0.003	-0.007	0.013	0.041	0.564	0.574	0.619	-8.302	FALSE
Neutrophil	cg10824582	-0.016	-0.074	0.041	0.833	-0.564	0.574	0.619	-8.302	FALSE
Neutrophil	cg08483834	-0.006	-0.026	0.014	0.921	-0.564	0.574	0.619	-8.302	FALSE
Neutrophil	cg27418687	0.008	-0.019	0.034	0.962	0.564	0.574	0.619	-8.302	FALSE
Neutrophil	cg22829821	0.002	-0.004	0.008	0.024	0.564	0.574	0.619	-8.302	FALSE
Neutrophil	cg06289583	0.012	-0.031	0.056	0.514	0.564	0.574	0.619	-8.302	FALSE
Neutrophil	cg10182244	-0.003	-0.013	0.007	0.976	-0.564	0.574	0.619	-8.302	FALSE
Neutrophil	cg09661370	-0.015	-0.067	0.037	0.226	-0.564	0.574	0.619	-8.302	FALSE
Neutrophil	cg18935937	0.001	-0.004	0.006	0.038	0.564	0.574	0.619	-8.302	FALSE
Neutrophil	cg19649259	-0.003	-0.014	0.008	0.026	-0.564	0.574	0.619	-8.302	FALSE
Neutrophil	cg04301263	-0.021	-0.093	0.052	0.752	-0.564	0.574	0.619	-8.302	FALSE
Neutrophil	cg01413249	0.011	-0.029	0.052	0.971	0.564	0.574	0.619	-8.302	FALSE
Neutrophil	cg02257300	0.001	-0.002	0.004	0.019	0.564	0.574	0.619	-8.302	FALSE
Neutrophil	cg19541998	0.01	-0.026	0.047	0.873	0.564	0.574	0.619	-8.302	FALSE
Neutrophil	cg23407970	-0.002	-0.011	0.006	0.018	-0.564	0.574	0.619	-8.302	FALSE
Neutrophil	cg03443505	-0.003	-0.013	0.007	0.022	-0.564	0.574	0.619	-8.302	FALSE
Neutrophil	cg19115656	-0.001	-0.005	0.003	0.017	-0.564	0.574	0.619	-8.302	FALSE
Neutrophil	cg09732535	-0.004	-0.018	0.01	0.944	-0.564	0.574	0.619	-8.302	FALSE
Neutrophil	cg06725705	-0.001	-0.006	0.004	0.019	-0.564	0.574	0.619	-8.302	FALSE
Neutrophil	cg20267101	-0.015	-0.068	0.038	0.405	-0.564	0.574	0.619	-8.302	FALSE
Neutrophil	cg06529134	-0.002	-0.007	0.004	0.023	-0.564	0.574	0.619	-8.302	FALSE
Neutrophil	cg01557330	-0.006	-0.028	0.015	0.906	-0.564	0.574	0.619	-8.302	FALSE
Neutrophil	cg17344149	0.011	-0.026	0.047	0.13	0.564	0.574	0.619	-8.302	FALSE
Neutrophil	cg11813617	0.003	-0.009	0.015	0.036	0.564	0.574	0.619	-8.302	FALSE
Neutrophil	cg19954739	0.001	-0.003	0.006	0.019	0.564	0.574	0.619	-8.302	FALSE
Neutrophil	cg15668587	0.001	-0.003	0.005	0.022	0.564	0.574	0.619	-8.302	FALSE
Neutrophil	cg25405984	-0.006	-0.028	0.016	0.026	-0.564	0.574	0.619	-8.302	FALSE
Neutrophil	cg04348222	0.013	-0.032	0.057	0.456	0.564	0.574	0.619	-8.302	FALSE
Neutrophil	cg00253658	-0.013	-0.059	0.033	0.123	-0.564	0.574	0.619	-8.302	FALSE
Neutrophil	cg03664217	0.002	-0.006	0.011	0.97	0.564	0.574	0.619	-8.302	FALSE
Neutrophil	cg13582775	-0.018	-0.082	0.046	0.64	-0.563	0.574	0.619	-8.302	FALSE
Neutrophil	cg00730023	0.001	-0.003	0.005	0.022	0.563	0.574	0.619	-8.302	FALSE
Neutrophil	cg18844331	-0.004	-0.019	0.011	0.881	-0.563	0.574	0.619	-8.302	FALSE
Neutrophil	cg03168497	-0.021	-0.093	0.052	0.205	-0.563	0.574	0.619	-8.302	FALSE
Neutrophil	cg20897119	0.008	-0.02	0.036	0.134	0.563	0.574	0.619	-8.302	FALSE
Neutrophil	cg10389114	-0.011	-0.047	0.026	0.742	-0.563	0.574	0.619	-8.302	FALSE
Neutrophil	cg12181217	-0.001	-0.006	0.004	0.042	-0.563	0.574	0.619	-8.302	FALSE
Neutrophil	cg13947334	0.01	-0.025	0.044	0.69	0.563	0.574	0.619	-8.302	FALSE
Neutrophil	cg04321494	-0.002	-0.01	0.005	0.03	-0.563	0.574	0.619	-8.302	FALSE
Neutrophil	cg03437748	-0.014	-0.061	0.034	0.064	-0.563	0.574	0.619	-8.302	FALSE
Neutrophil	cg00856375	0.001	-0.003	0.005	0.018	0.563	0.574	0.619	-8.302	FALSE
Neutrophil	cg01749569	0.003	-0.008	0.014	0.041	0.563	0.574	0.619	-8.302	FALSE
Neutrophil	cg10864074	-0.001	-0.005	0.003	0.027	-0.563	0.574	0.619	-8.302	FALSE
Neutrophil	cg12302718	-0.003	-0.014	0.008	0.027	-0.563	0.574	0.619	-8.302	FALSE
Neutrophil	cg14649376	0.001	-0.003	0.006	0.023	0.563	0.574	0.619	-8.302	FALSE
Neutrophil	cg19729671	0.002	-0.004	0.008	0.029	0.563	0.574	0.619	-8.302	FALSE
Neutrophil	cg07932290	-0.003	-0.013	0.007	0.033	-0.563	0.574	0.619	-8.302	FALSE
Neutrophil	cg27468926	0.003	-0.008	0.014	0.019	0.563	0.574	0.619	-8.302	FALSE
Neutrophil	cg03501596	0.005	-0.014	0.025	0.065	0.563	0.574	0.619	-8.302	FALSE
Neutrophil	cg26719024	0.002	-0.005	0.008	0.03	0.563	0.574	0.619	-8.302	FALSE
Neutrophil	cg18880390	0.002	-0.004	0.008	0.028	0.563	0.574	0.619	-8.302	FALSE
Neutrophil	cg20631335	0.001	-0.003	0.005	0.025	0.563	0.574	0.619	-8.302	FALSE
Neutrophil	cg19124242	0.009	-0.023	0.041	0.962	0.563	0.574	0.619	-8.302	FALSE
Neutrophil	cg10923662	-0.031	-0.138	0.077	0.332	-0.563	0.574	0.619	-8.302	FALSE
Neutrophil	cg26847756	-0.001	-0.006	0.003	0.016	-0.563	0.574	0.619	-8.302	FALSE
Neutrophil	cg27079232	0.002	-0.004	0.007	0.032	0.563	0.574	0.619	-8.302	FALSE
Neutrophil	cg07317601	0.001	-0.003	0.005	0.029	0.563	0.574	0.62	-8.302	FALSE
Neutrophil	cg20256498	0.006	-0.014	0.026	0.899	0.563	0.574	0.62	-8.302	FALSE
Neutrophil	cg26778336	0.002	-0.004	0.007	0.033	0.563	0.574	0.62	-8.302	FALSE
Neutrophil	cg10437806	0.001	-0.003	0.006	0.029	0.563	0.575	0.62	-8.302	FALSE
Neutrophil	cg21603133	-0.001	-0.004	0.002	0.017	-0.563	0.575	0.62	-8.302	FALSE
Neutrophil	cg06731162	-0.001	-0.005	0.003	0.015	-0.563	0.575	0.62	-8.302	FALSE
Neutrophil	cg09848727	-0.002	-0.008	0.005	0.016	-0.563	0.575	0.62	-8.302	FALSE
Neutrophil	cg18132916	-0.007	-0.029	0.016	0.028	-0.563	0.575	0.62	-8.302	FALSE
Neutrophil	cg10775050	0.001	-0.003	0.005	0.035	0.563	0.575	0.62	-8.302	FALSE
Neutrophil	cg04940776	0.001	-0.002	0.003	0.012	0.563	0.575	0.62	-8.302	FALSE
Neutrophil	cg18278744	0.003	-0.008	0.014	0.962	0.563	0.575	0.62	-8.302	FALSE
Neutrophil	cg05935360	0.001	-0.002	0.004	0.019	0.563	0.575	0.62	-8.302	FALSE
Neutrophil	cg13446533	-0.005	-0.022	0.012	0.94	-0.563	0.575	0.62	-8.302	FALSE
Neutrophil	cg04400030	0.001	-0.003	0.005	0.028	0.563	0.575	0.62	-8.302	FALSE
Neutrophil	cg24195535	0.003	-0.007	0.012	0.966	0.563	0.575	0.62	-8.302	FALSE
Neutrophil	cg11973602	-0.001	-0.007	0.004	0.02	-0.563	0.575	0.62	-8.302	FALSE
Neutrophil	cg23416667	-0.002	-0.007	0.004	0.023	-0.563	0.575	0.62	-8.302	FALSE
Neutrophil	cg02772605	0.011	-0.027	0.048	0.874	0.563	0.575	0.62	-8.302	FALSE
Neutrophil	cg25523559	0.001	-0.003	0.006	0.027	0.563	0.575	0.62	-8.302	FALSE
Neutrophil	cg13681800	0.007	-0.017	0.03	0.929	0.562	0.575	0.62	-8.302	FALSE
Neutrophil	cg06792358	-0.006	-0.026	0.014	0.026	-0.562	0.575	0.62	-8.302	FALSE
Neutrophil	cg26434090	0.012	-0.03	0.054	0.56	0.562	0.575	0.62	-8.302	FALSE
Neutrophil	cg06809455	-0.002	-0.008	0.005	0.018	-0.562	0.575	0.62	-8.302	FALSE
Neutrophil	cg01557844	0.001	-0.002	0.004	0.019	0.562	0.575	0.62	-8.303	FALSE
Neutrophil	cg10743569	0.007	-0.019	0.033	0.929	0.562	0.575	0.62	-8.303	FALSE
Neutrophil	cg10624175	-0.001	-0.006	0.003	0.014	-0.562	0.575	0.62	-8.303	FALSE
Neutrophil	cg08267183	0.01	-0.025	0.044	0.781	0.562	0.575	0.62	-8.303	FALSE
Neutrophil	cg06998038	-0.003	-0.015	0.008	0.946	-0.562	0.575	0.62	-8.303	FALSE
Neutrophil	cg14576962	0.02	-0.051	0.092	0.263	0.562	0.575	0.62	-8.303	FALSE
Neutrophil	cg11542224	-0.001	-0.005	0.003	0.02	-0.562	0.575	0.62	-8.303	FALSE
Neutrophil	cg15029935	-0.016	-0.073	0.04	0.576	-0.562	0.575	0.62	-8.303	FALSE
Neutrophil	cg09822907	0.001	-0.004	0.006	0.033	0.562	0.575	0.62	-8.303	FALSE
Neutrophil	cg00018557	0.002	-0.006	0.011	0.033	0.562	0.575	0.62	-8.303	FALSE
Neutrophil	cg03310007	-0.011	-0.05	0.028	0.818	-0.562	0.575	0.62	-8.303	FALSE
Neutrophil	cg26181929	-0.002	-0.007	0.004	0.016	-0.562	0.575	0.62	-8.303	FALSE
Neutrophil	cg04031383	-0.002	-0.011	0.006	0.967	-0.562	0.575	0.62	-8.303	FALSE
Neutrophil	cg16903510	-0.001	-0.006	0.003	0.018	-0.562	0.575	0.62	-8.303	FALSE
Neutrophil	cg20941820	-0.007	-0.03	0.017	0.031	-0.562	0.575	0.62	-8.303	FALSE
Neutrophil	cg09796583	0.011	-0.028	0.05	0.158	0.562	0.575	0.62	-8.303	FALSE
Neutrophil	cg13064914	-0.001	-0.005	0.003	0.012	-0.562	0.575	0.62	-8.303	FALSE
Neutrophil	cg08542865	0.003	-0.007	0.012	0.022	0.562	0.575	0.62	-8.303	FALSE
Neutrophil	cg24605404	-0.01	-0.044	0.025	0.885	-0.562	0.575	0.62	-8.303	FALSE
Neutrophil	cg16445574	0.001	-0.003	0.005	0.021	0.562	0.575	0.62	-8.303	FALSE
Neutrophil	cg20906206	-0.001	-0.006	0.004	0.023	-0.562	0.575	0.62	-8.303	FALSE
Neutrophil	cg15345369	0.002	-0.005	0.009	0.031	0.562	0.575	0.62	-8.303	FALSE
Neutrophil	cg22007227	-0.001	-0.006	0.003	0.025	-0.562	0.575	0.62	-8.303	FALSE
Neutrophil	cg10786744	0.005	-0.013	0.023	0.071	0.562	0.575	0.62	-8.303	FALSE
Neutrophil	cg06119461	-0.017	-0.077	0.043	0.065	-0.562	0.575	0.62	-8.303	FALSE
Neutrophil	cg05054460	-0.002	-0.011	0.006	0.959	-0.562	0.575	0.62	-8.303	FALSE
Neutrophil	cg01943874	-0.013	-0.058	0.033	0.077	-0.562	0.575	0.62	-8.303	FALSE
Neutrophil	cg14803802	-0.006	-0.026	0.014	0.922	-0.562	0.575	0.62	-8.303	FALSE
Neutrophil	cg04976319	0.001	-0.002	0.004	0.014	0.562	0.575	0.62	-8.303	FALSE
Neutrophil	cg02082089	0.003	-0.008	0.015	0.978	0.562	0.575	0.62	-8.303	FALSE
Neutrophil	cg19975917	0.006	-0.016	0.029	0.959	0.562	0.575	0.62	-8.303	FALSE
Neutrophil	cg12872311	0.019	-0.049	0.088	0.289	0.562	0.575	0.62	-8.303	FALSE
Neutrophil	cg14960869	0.013	-0.033	0.059	0.91	0.562	0.575	0.62	-8.303	FALSE
Neutrophil	cg17275074	0.021	-0.052	0.093	0.156	0.562	0.575	0.62	-8.303	FALSE
Neutrophil	cg23052830	-0.003	-0.016	0.009	0.051	-0.562	0.575	0.62	-8.303	FALSE
Neutrophil	cg18512161	-0.01	-0.047	0.026	0.032	-0.562	0.575	0.62	-8.303	FALSE
Neutrophil	cg06655539	0.008	-0.019	0.035	0.906	0.562	0.575	0.62	-8.303	FALSE
Neutrophil	cg07835232	-0.01	-0.046	0.026	0.848	-0.562	0.575	0.62	-8.303	FALSE
Neutrophil	cg24412744	0.001	-0.002	0.004	0.013	0.561	0.575	0.62	-8.303	FALSE
Neutrophil	cg13252294	0.002	-0.004	0.007	0.019	0.561	0.575	0.62	-8.303	FALSE
Neutrophil	cg05130022	-0.002	-0.009	0.005	0.015	-0.561	0.576	0.621	-8.303	FALSE
Neutrophil	cg06071033	0.014	-0.036	0.065	0.429	0.561	0.576	0.621	-8.303	FALSE
Neutrophil	cg00801465	-0.002	-0.008	0.005	0.033	-0.561	0.576	0.621	-8.303	FALSE
Neutrophil	cg08952781	0.002	-0.004	0.008	0.027	0.561	0.576	0.621	-8.303	FALSE
Neutrophil	cg15931721	-0.001	-0.006	0.003	0.028	-0.561	0.576	0.621	-8.303	FALSE
Neutrophil	cg14806252	0.002	-0.006	0.01	0.035	0.561	0.576	0.621	-8.303	FALSE
Neutrophil	cg24629160	0.001	-0.003	0.005	0.014	0.561	0.576	0.621	-8.303	FALSE
Neutrophil	cg12907988	-0.014	-0.061	0.034	0.389	-0.561	0.576	0.621	-8.303	FALSE
Neutrophil	cg09607396	0.004	-0.01	0.018	0.066	0.561	0.576	0.621	-8.303	FALSE
Neutrophil	cg03643709	0.001	-0.003	0.005	0.017	0.561	0.576	0.621	-8.303	FALSE
Neutrophil	cg18697348	-0.015	-0.067	0.037	0.035	-0.561	0.576	0.621	-8.303	FALSE
Neutrophil	cg06322988	0.014	-0.034	0.061	0.894	0.561	0.576	0.621	-8.303	FALSE
Neutrophil	cg24409566	-0.02	-0.09	0.05	0.687	-0.561	0.576	0.621	-8.303	FALSE
Neutrophil	cg26242583	-0.004	-0.017	0.01	0.034	-0.561	0.576	0.621	-8.303	FALSE
Neutrophil	cg02891664	-0.002	-0.008	0.005	0.021	-0.561	0.576	0.621	-8.303	FALSE
Neutrophil	cg00030291	0.007	-0.018	0.032	0.094	0.561	0.576	0.621	-8.303	FALSE
Neutrophil	cg03211388	0.006	-0.015	0.026	0.953	0.561	0.576	0.621	-8.303	FALSE
Neutrophil	cg18272377	0.004	-0.011	0.019	0.958	0.561	0.576	0.621	-8.303	FALSE
Neutrophil	cg03649574	-0.006	-0.028	0.015	0.877	-0.561	0.576	0.621	-8.303	FALSE
Neutrophil	cg03909478	-0.003	-0.013	0.007	0.975	-0.561	0.576	0.621	-8.303	FALSE
Neutrophil	cg19752083	-0.004	-0.02	0.011	0.931	-0.561	0.576	0.621	-8.303	FALSE
Neutrophil	cg01940235	0.002	-0.004	0.008	0.028	0.561	0.576	0.621	-8.303	FALSE
Neutrophil	cg18941796	0.002	-0.005	0.009	0.025	0.561	0.576	0.621	-8.303	FALSE
Neutrophil	cg20860188	-0.017	-0.078	0.043	0.811	-0.561	0.576	0.621	-8.303	FALSE
Neutrophil	cg10548277	0.001	-0.002	0.003	0.01	0.561	0.576	0.621	-8.303	FALSE
Neutrophil	cg18991596	0.002	-0.005	0.009	0.037	0.561	0.576	0.621	-8.303	FALSE
Neutrophil	cg11251234	0.018	-0.045	0.081	0.259	0.561	0.576	0.621	-8.303	FALSE
Neutrophil	cg21128951	-0.009	-0.039	0.022	0.114	-0.561	0.576	0.621	-8.303	FALSE
Neutrophil	cg04149930	-0.009	-0.042	0.024	0.823	-0.561	0.576	0.621	-8.303	FALSE
Neutrophil	cg12356107	0.017	-0.043	0.076	0.274	0.561	0.576	0.621	-8.303	FALSE
Neutrophil	cg25789533	0.001	-0.003	0.006	0.028	0.561	0.576	0.621	-8.303	FALSE
Neutrophil	cg10500218	0.001	-0.002	0.004	0.016	0.561	0.576	0.621	-8.303	FALSE
Neutrophil	cg06098346	0.002	-0.004	0.007	0.024	0.561	0.576	0.621	-8.303	FALSE
Neutrophil	cg20289768	0.003	-0.007	0.012	0.972	0.561	0.576	0.621	-8.303	FALSE
Neutrophil	cg03713365	0.001	-0.003	0.006	0.027	0.561	0.576	0.621	-8.303	FALSE
Neutrophil	cg04227961	-0.008	-0.038	0.021	0.045	-0.561	0.576	0.621	-8.303	FALSE
Neutrophil	cg20775810	0.001	-0.003	0.005	0.985	0.561	0.576	0.621	-8.303	FALSE
Neutrophil	cg25428297	0.014	-0.035	0.062	0.461	0.561	0.576	0.621	-8.303	FALSE
Neutrophil	cg16961492	0.014	-0.035	0.063	0.889	0.561	0.576	0.621	-8.303	FALSE
Neutrophil	cg20000049	0.003	-0.007	0.013	0.022	0.561	0.576	0.621	-8.303	FALSE
Neutrophil	cg22981738	-0.002	-0.01	0.006	0.028	-0.561	0.576	0.621	-8.304	FALSE
Neutrophil	cg12561748	0.001	-0.002	0.004	0.013	0.561	0.576	0.621	-8.304	FALSE
Neutrophil	cg08860287	0.016	-0.04	0.072	0.64	0.561	0.576	0.621	-8.304	FALSE
Neutrophil	cg01135200	-0.001	-0.006	0.003	0.018	-0.561	0.576	0.621	-8.304	FALSE
Neutrophil	cg16823822	0.001	-0.004	0.007	0.023	0.561	0.576	0.621	-8.304	FALSE
Neutrophil	cg26829395	-0.014	-0.062	0.035	0.508	-0.56	0.576	0.621	-8.304	FALSE
Neutrophil	cg09103979	-0.009	-0.043	0.024	0.894	-0.56	0.576	0.621	-8.304	FALSE
Neutrophil	cg24457126	0.001	-0.002	0.003	0.01	0.56	0.576	0.621	-8.304	FALSE
Neutrophil	cg25199208	-0.001	-0.006	0.003	0.018	-0.56	0.576	0.621	-8.304	FALSE
Neutrophil	cg00684283	0.008	-0.021	0.037	0.241	0.56	0.576	0.621	-8.304	FALSE
Neutrophil	cg08350173	-0.002	-0.008	0.005	0.018	-0.56	0.576	0.621	-8.304	FALSE
Neutrophil	cg19714241	0.001	-0.002	0.004	0.014	0.56	0.576	0.621	-8.304	FALSE
Neutrophil	cg13754251	0.004	-0.009	0.016	0.041	0.56	0.576	0.621	-8.304	FALSE
Neutrophil	cg01894498	-0.007	-0.03	0.017	0.05	-0.56	0.576	0.621	-8.304	FALSE
Neutrophil	cg23964386	0.012	-0.03	0.054	0.193	0.56	0.576	0.621	-8.304	FALSE
Neutrophil	cg08182072	-0.004	-0.016	0.009	0.026	-0.56	0.576	0.621	-8.304	FALSE
Neutrophil	cg08713367	-0.001	-0.006	0.004	0.018	-0.56	0.576	0.621	-8.304	FALSE
Neutrophil	cg05600044	0.01	-0.024	0.044	0.72	0.56	0.576	0.621	-8.304	FALSE
Neutrophil	cg00394793	0.001	-0.002	0.003	0.011	0.56	0.576	0.621	-8.304	FALSE
Neutrophil	cg24245840	0.007	-0.018	0.032	0.941	0.56	0.576	0.621	-8.304	FALSE
Neutrophil	cg12218999	0.007	-0.018	0.033	0.078	0.56	0.576	0.621	-8.304	FALSE
Neutrophil	cg18634030	-0.015	-0.07	0.039	0.506	-0.56	0.576	0.621	-8.304	FALSE
Neutrophil	cg06529264	0.009	-0.023	0.04	0.872	0.56	0.576	0.621	-8.304	FALSE
Neutrophil	cg04954090	0.005	-0.012	0.022	0.95	0.56	0.576	0.621	-8.304	FALSE
Neutrophil	cg16686839	0.003	-0.007	0.012	0.973	0.56	0.576	0.621	-8.304	FALSE
Neutrophil	cg12198090	0.021	-0.053	0.096	0.932	0.56	0.576	0.621	-8.304	FALSE
Neutrophil	cg03387353	0.001	-0.003	0.006	0.03	0.56	0.576	0.621	-8.304	FALSE
Neutrophil	cg25136353	-0.009	-0.041	0.023	0.054	-0.56	0.576	0.621	-8.304	FALSE
Neutrophil	cg27329533	-0.002	-0.008	0.005	0.018	-0.56	0.576	0.621	-8.304	FALSE
Neutrophil	cg27081877	0.001	-0.002	0.003	0.014	0.56	0.576	0.621	-8.304	FALSE
Neutrophil	cg12431496	0.013	-0.033	0.059	0.829	0.56	0.576	0.621	-8.304	FALSE
Neutrophil	cg08008072	-0.012	-0.054	0.03	0.183	-0.56	0.576	0.621	-8.304	FALSE
Neutrophil	cg00846248	-0.003	-0.014	0.008	0.026	-0.56	0.576	0.621	-8.304	FALSE
Neutrophil	cg14553600	0.003	-0.008	0.015	0.028	0.56	0.577	0.621	-8.304	FALSE
Neutrophil	cg24418792	-0.001	-0.007	0.004	0.019	-0.56	0.577	0.621	-8.304	FALSE
Neutrophil	cg11271526	0.004	-0.01	0.018	0.949	0.56	0.577	0.621	-8.304	FALSE
Neutrophil	cg21206266	0.001	-0.003	0.005	0.021	0.56	0.577	0.621	-8.304	FALSE
Neutrophil	cg25879745	0.013	-0.032	0.057	0.84	0.56	0.577	0.622	-8.304	FALSE
Neutrophil	cg18882060	-0.002	-0.01	0.006	0.032	-0.56	0.577	0.622	-8.304	FALSE
Neutrophil	cg19927780	-0.001	-0.004	0.002	0.02	-0.56	0.577	0.622	-8.304	FALSE
Neutrophil	cg01604611	-0.002	-0.008	0.005	0.022	-0.56	0.577	0.622	-8.304	FALSE
Neutrophil	cg01592530	-0.001	-0.007	0.004	0.029	-0.56	0.577	0.622	-8.304	FALSE
Neutrophil	cg24023859	-0.002	-0.009	0.005	0.013	-0.56	0.577	0.622	-8.304	FALSE
Neutrophil	cg21441505	0.001	-0.002	0.003	0.011	0.56	0.577	0.622	-8.304	FALSE
Neutrophil	cg14087051	0.001	-0.002	0.004	0.021	0.56	0.577	0.622	-8.304	FALSE
Neutrophil	cg00020297	0.001	-0.003	0.005	0.026	0.56	0.577	0.622	-8.304	FALSE
Neutrophil	cg23293467	0.013	-0.034	0.06	0.867	0.56	0.577	0.622	-8.304	FALSE
Neutrophil	cg04177089	0.002	-0.004	0.007	0.028	0.56	0.577	0.622	-8.304	FALSE
Neutrophil	cg25243171	-0.001	-0.006	0.003	0.983	-0.56	0.577	0.622	-8.304	FALSE
Neutrophil	cg18022728	0.002	-0.006	0.01	0.042	0.56	0.577	0.622	-8.304	FALSE
Neutrophil	cg10821050	-0.004	-0.018	0.01	0.039	-0.559	0.577	0.622	-8.304	FALSE
Neutrophil	cg04285378	-0.001	-0.006	0.004	0.018	-0.559	0.577	0.622	-8.304	FALSE
Neutrophil	cg13142612	0.012	-0.029	0.052	0.823	0.559	0.577	0.622	-8.304	FALSE
Neutrophil	cg01012082	0.016	-0.04	0.072	0.611	0.559	0.577	0.622	-8.304	FALSE
Neutrophil	cg10500283	-0.014	-0.066	0.037	0.791	-0.559	0.577	0.622	-8.304	FALSE
Neutrophil	cg11831004	0.001	-0.003	0.006	0.018	0.559	0.577	0.622	-8.304	FALSE
Neutrophil	cg13812249	0.01	-0.026	0.046	0.597	0.559	0.577	0.622	-8.304	FALSE
Neutrophil	cg24134816	0.014	-0.036	0.065	0.658	0.559	0.577	0.622	-8.304	FALSE
Neutrophil	cg01078627	-0.001	-0.005	0.003	0.013	-0.559	0.577	0.622	-8.304	FALSE
Neutrophil	cg15475576	-0.005	-0.023	0.013	0.039	-0.559	0.577	0.622	-8.304	FALSE
Neutrophil	cg07736389	0.003	-0.007	0.012	0.06	0.559	0.577	0.622	-8.304	FALSE
Neutrophil	cg02770097	-0.01	-0.044	0.025	0.736	-0.559	0.577	0.622	-8.304	FALSE
Neutrophil	cg14320593	0.002	-0.004	0.008	0.024	0.559	0.577	0.622	-8.304	FALSE
Neutrophil	cg12898356	0.001	-0.003	0.005	0.02	0.559	0.577	0.622	-8.304	FALSE
Neutrophil	cg02780643	0.001	-0.003	0.006	0.986	0.559	0.577	0.622	-8.304	FALSE
Neutrophil	cg00350615	-0.014	-0.063	0.035	0.626	-0.559	0.577	0.622	-8.304	FALSE
Neutrophil	cg26398408	-0.001	-0.005	0.003	0.012	-0.559	0.577	0.622	-8.304	FALSE
Neutrophil	cg16576811	0.014	-0.035	0.063	0.481	0.559	0.577	0.622	-8.304	FALSE
Neutrophil	cg15423853	0.001	-0.002	0.003	0.013	0.559	0.577	0.622	-8.304	FALSE
Neutrophil	cg11210652	-0.001	-0.004	0.002	0.011	-0.559	0.577	0.622	-8.304	FALSE
Neutrophil	cg08340521	0.001	-0.003	0.005	0.018	0.559	0.577	0.622	-8.304	FALSE
Neutrophil	cg03213833	0.014	-0.036	0.065	0.826	0.559	0.577	0.622	-8.304	FALSE
Neutrophil	cg22208361	0.001	-0.003	0.005	0.022	0.559	0.577	0.622	-8.304	FALSE
Neutrophil	cg09832551	0.001	-0.003	0.006	0.017	0.559	0.577	0.622	-8.304	FALSE
Neutrophil	cg16651196	-0.002	-0.011	0.006	0.02	-0.559	0.577	0.622	-8.305	FALSE
Neutrophil	cg06414941	-0.002	-0.009	0.005	0.978	-0.559	0.577	0.622	-8.305	FALSE
Neutrophil	cg21410120	-0.002	-0.009	0.005	0.962	-0.559	0.577	0.622	-8.305	FALSE
Neutrophil	cg19307233	0.001	-0.004	0.006	0.029	0.559	0.577	0.622	-8.305	FALSE
Neutrophil	cg07767672	-0.003	-0.012	0.007	0.027	-0.559	0.577	0.622	-8.305	FALSE
Neutrophil	cg06305340	-0.001	-0.005	0.003	0.024	-0.559	0.577	0.622	-8.305	FALSE
Neutrophil	cg22198946	0.002	-0.004	0.008	0.026	0.559	0.577	0.622	-8.305	FALSE
Neutrophil	cg03769371	0.001	-0.004	0.007	0.028	0.559	0.577	0.622	-8.305	FALSE
Neutrophil	cg03872736	-0.017	-0.075	0.042	0.82	-0.559	0.577	0.622	-8.305	FALSE
Neutrophil	cg20822990	0.009	-0.023	0.04	0.252	0.558	0.578	0.622	-8.305	FALSE
Neutrophil	cg09939831	0.001	-0.003	0.005	0.022	0.558	0.578	0.622	-8.305	FALSE
Neutrophil	cg26948626	0.002	-0.004	0.007	0.019	0.558	0.578	0.622	-8.305	FALSE
Neutrophil	cg03481445	-0.016	-0.071	0.04	0.813	-0.558	0.578	0.623	-8.305	FALSE
Neutrophil	cg13919496	-0.003	-0.014	0.008	0.027	-0.558	0.578	0.623	-8.305	FALSE
Neutrophil	cg14069726	-0.004	-0.019	0.01	0.963	-0.558	0.578	0.623	-8.305	FALSE
Neutrophil	cg09807821	0.003	-0.008	0.014	0.964	0.558	0.578	0.623	-8.305	FALSE
Neutrophil	cg20236513	-0.003	-0.014	0.008	0.038	-0.558	0.578	0.623	-8.305	FALSE
Neutrophil	cg06002476	0.007	-0.017	0.03	0.922	0.558	0.578	0.623	-8.305	FALSE
Neutrophil	cg27155653	-0.003	-0.015	0.008	0.021	-0.558	0.578	0.623	-8.305	FALSE
Neutrophil	cg00444019	-0.002	-0.007	0.004	0.02	-0.558	0.578	0.623	-8.305	FALSE
Neutrophil	cg11255163	0.002	-0.005	0.008	0.031	0.558	0.578	0.623	-8.305	FALSE
Neutrophil	cg13428480	-0.003	-0.014	0.008	0.036	-0.558	0.578	0.623	-8.305	FALSE
Neutrophil	cg15503006	0.002	-0.004	0.007	0.035	0.558	0.578	0.623	-8.305	FALSE
Neutrophil	cg20272507	-0.001	-0.005	0.003	0.012	-0.558	0.578	0.623	-8.305	FALSE
Neutrophil	cg02026049	0.011	-0.028	0.051	0.964	0.558	0.578	0.623	-8.305	FALSE
Neutrophil	cg15616111	0.001	-0.003	0.006	0.02	0.558	0.578	0.623	-8.305	FALSE
Neutrophil	cg14804903	-0.004	-0.02	0.011	0.947	-0.558	0.578	0.623	-8.305	FALSE
Neutrophil	cg11244340	-0.003	-0.015	0.009	0.023	-0.558	0.578	0.623	-8.305	FALSE
Neutrophil	cg27018380	-0.002	-0.009	0.005	0.021	-0.558	0.578	0.623	-8.305	FALSE
Neutrophil	cg20748073	-0.013	-0.059	0.033	0.839	-0.558	0.578	0.623	-8.305	FALSE
Neutrophil	cg00417823	0.009	-0.023	0.041	0.713	0.558	0.578	0.623	-8.305	FALSE
Neutrophil	cg19392504	0.008	-0.021	0.038	0.901	0.558	0.578	0.623	-8.305	FALSE
Neutrophil	cg13311096	-0.002	-0.01	0.005	0.031	-0.558	0.578	0.623	-8.305	FALSE
Neutrophil	cg18066598	0.023	-0.059	0.105	0.7	0.558	0.578	0.623	-8.305	FALSE
Neutrophil	cg25849262	0.001	-0.003	0.005	0.019	0.558	0.578	0.623	-8.305	FALSE
Neutrophil	cg07571038	-0.012	-0.054	0.03	0.672	-0.558	0.578	0.623	-8.305	FALSE
Neutrophil	cg22241443	0.002	-0.006	0.011	0.976	0.558	0.578	0.623	-8.305	FALSE
Neutrophil	cg12528713	-0.012	-0.056	0.031	0.063	-0.558	0.578	0.623	-8.305	FALSE
Neutrophil	cg11511777	0.009	-0.024	0.043	0.151	0.558	0.578	0.623	-8.305	FALSE
Neutrophil	cg27175471	-0.012	-0.053	0.029	0.07	-0.558	0.578	0.623	-8.305	FALSE
Neutrophil	cg00511081	-0.001	-0.005	0.003	0.016	-0.558	0.578	0.623	-8.305	FALSE
Neutrophil	cg05656830	0.001	-0.002	0.004	0.017	0.558	0.578	0.623	-8.305	FALSE
Neutrophil	cg07560517	-0.001	-0.005	0.003	0.016	-0.558	0.578	0.623	-8.305	FALSE
Neutrophil	cg03468739	0.003	-0.008	0.015	0.023	0.558	0.578	0.623	-8.305	FALSE
Neutrophil	cg22692362	0.018	-0.045	0.08	0.598	0.558	0.578	0.623	-8.305	FALSE
Neutrophil	cg25419928	0.01	-0.025	0.045	0.783	0.558	0.578	0.623	-8.305	FALSE
Neutrophil	cg02935718	0.011	-0.029	0.052	0.911	0.558	0.578	0.623	-8.305	FALSE
Neutrophil	cg12771281	0.001	-0.002	0.004	0.011	0.558	0.578	0.623	-8.305	FALSE
Neutrophil	cg00698575	0.021	-0.053	0.094	0.557	0.558	0.578	0.623	-8.305	FALSE
Neutrophil	cg00562070	0.012	-0.03	0.054	0.594	0.558	0.578	0.623	-8.305	FALSE
Neutrophil	cg10167378	0.029	-0.075	0.134	0.608	0.558	0.578	0.623	-8.305	FALSE
Neutrophil	cg19523118	0.002	-0.004	0.007	0.033	0.558	0.578	0.623	-8.305	FALSE
Neutrophil	cg01401376	-0.01	-0.044	0.025	0.037	-0.558	0.578	0.623	-8.305	FALSE
Neutrophil	cg10956480	0.011	-0.028	0.049	0.967	0.558	0.578	0.623	-8.305	FALSE
Neutrophil	cg02725290	-0.002	-0.007	0.004	0.037	-0.558	0.578	0.623	-8.305	FALSE
Neutrophil	cg01996325	0.004	-0.009	0.017	0.945	0.558	0.578	0.623	-8.305	FALSE
Neutrophil	cg24803290	0.001	-0.003	0.005	0.028	0.558	0.578	0.623	-8.305	FALSE
Neutrophil	cg20579480	0.016	-0.041	0.072	0.615	0.557	0.578	0.623	-8.305	FALSE
Neutrophil	cg06777516	0.012	-0.031	0.056	0.44	0.557	0.578	0.623	-8.305	FALSE
Neutrophil	cg02010020	0.001	-0.003	0.005	0.029	0.557	0.578	0.623	-8.305	FALSE
Neutrophil	cg07925823	-0.003	-0.013	0.007	0.031	-0.557	0.578	0.623	-8.305	FALSE
Neutrophil	cg04213101	-0.001	-0.005	0.003	0.015	-0.557	0.578	0.623	-8.305	FALSE
Neutrophil	cg11176135	-0.014	-0.065	0.036	0.317	-0.557	0.578	0.623	-8.305	FALSE
Neutrophil	cg16882226	-0.002	-0.011	0.006	0.029	-0.557	0.578	0.623	-8.305	FALSE
Neutrophil	cg24684336	-0.001	-0.005	0.003	0.014	-0.557	0.578	0.623	-8.305	FALSE
Neutrophil	cg01924493	-0.003	-0.012	0.007	0.89	-0.557	0.578	0.623	-8.305	FALSE
Neutrophil	cg20265528	0.013	-0.032	0.057	0.839	0.557	0.578	0.623	-8.305	FALSE
Neutrophil	cg14221939	-0.013	-0.059	0.033	0.799	-0.557	0.578	0.623	-8.305	FALSE
Neutrophil	cg18639129	0.009	-0.024	0.042	0.636	0.557	0.578	0.623	-8.305	FALSE
Neutrophil	cg25754228	-0.002	-0.007	0.004	0.018	-0.557	0.578	0.623	-8.305	FALSE
Neutrophil	cg03683994	-0.007	-0.033	0.019	0.951	-0.557	0.578	0.623	-8.305	FALSE
Neutrophil	cg06446548	0.016	-0.041	0.072	0.748	0.557	0.578	0.623	-8.305	FALSE
Neutrophil	cg13493559	-0.001	-0.006	0.003	0.016	-0.557	0.578	0.623	-8.305	FALSE
Neutrophil	cg03336458	-0.006	-0.029	0.016	0.883	-0.557	0.579	0.623	-8.306	FALSE
Neutrophil	cg00323965	-0.002	-0.009	0.005	0.019	-0.557	0.579	0.623	-8.306	FALSE
Neutrophil	cg13438631	-0.001	-0.005	0.003	0.014	-0.557	0.579	0.623	-8.306	FALSE
Neutrophil	cg01564165	0.015	-0.038	0.068	0.958	0.557	0.579	0.623	-8.306	FALSE
Neutrophil	cg11756837	-0.001	-0.006	0.003	0.017	-0.557	0.579	0.624	-8.306	FALSE
Neutrophil	cg23019745	0.017	-0.043	0.077	0.693	0.557	0.579	0.624	-8.306	FALSE
Neutrophil	cg09450713	0.003	-0.008	0.014	0.06	0.557	0.579	0.624	-8.306	FALSE
Neutrophil	cg03112033	0.013	-0.034	0.061	0.561	0.557	0.579	0.624	-8.306	FALSE
Neutrophil	cg01548889	0.016	-0.042	0.074	0.721	0.557	0.579	0.624	-8.306	FALSE
Neutrophil	cg23056966	0.001	-0.003	0.005	0.014	0.557	0.579	0.624	-8.306	FALSE
Neutrophil	cg03970849	0.01	-0.025	0.045	0.241	0.557	0.579	0.624	-8.306	FALSE
Neutrophil	cg18109777	-0.006	-0.025	0.014	0.04	-0.557	0.579	0.624	-8.306	FALSE
Neutrophil	cg01879039	0.012	-0.031	0.055	0.465	0.557	0.579	0.624	-8.306	FALSE
Neutrophil	cg23052758	0.008	-0.021	0.037	0.874	0.557	0.579	0.624	-8.306	FALSE
Neutrophil	cg05801066	0.013	-0.033	0.058	0.962	0.557	0.579	0.624	-8.306	FALSE
Neutrophil	cg27565406	-0.001	-0.005	0.003	0.017	-0.557	0.579	0.624	-8.306	FALSE
Neutrophil	cg15309953	0.022	-0.056	0.099	0.467	0.557	0.579	0.624	-8.306	FALSE
Neutrophil	cg19118262	-0.001	-0.006	0.004	0.019	-0.557	0.579	0.624	-8.306	FALSE
Neutrophil	cg24902932	0.004	-0.009	0.017	0.977	0.557	0.579	0.624	-8.306	FALSE
Neutrophil	cg06598332	-0.002	-0.009	0.005	0.024	-0.557	0.579	0.624	-8.306	FALSE
Neutrophil	cg13785949	0.001	-0.003	0.005	0.033	0.556	0.579	0.624	-8.306	FALSE
Neutrophil	cg07599484	0.005	-0.014	0.025	0.856	0.556	0.579	0.624	-8.306	FALSE
Neutrophil	cg03165176	0.016	-0.042	0.075	0.555	0.556	0.579	0.624	-8.306	FALSE
Neutrophil	cg12978575	0.002	-0.004	0.008	0.024	0.556	0.579	0.624	-8.306	FALSE
Neutrophil	cg00907661	0.009	-0.023	0.041	0.967	0.556	0.579	0.624	-8.306	FALSE
Neutrophil	cg08935793	-0.002	-0.011	0.006	0.018	-0.556	0.579	0.624	-8.306	FALSE
Neutrophil	cg09365677	-0.002	-0.009	0.005	0.034	-0.556	0.579	0.624	-8.306	FALSE
Neutrophil	cg19548859	-0.018	-0.08	0.045	0.272	-0.556	0.579	0.624	-8.306	FALSE
Neutrophil	cg03146073	0.001	-0.002	0.003	0.012	0.556	0.579	0.624	-8.306	FALSE
Neutrophil	cg02272751	-0.008	-0.034	0.019	0.834	-0.556	0.579	0.624	-8.306	FALSE
Neutrophil	cg24412117	-0.006	-0.028	0.016	0.081	-0.556	0.579	0.624	-8.306	FALSE
Neutrophil	cg04672903	0.017	-0.043	0.076	0.416	0.556	0.579	0.624	-8.306	FALSE
Neutrophil	cg00026222	0.002	-0.005	0.01	0.033	0.556	0.579	0.624	-8.306	FALSE
Neutrophil	cg01307092	-0.001	-0.005	0.003	0.014	-0.556	0.579	0.624	-8.306	FALSE
Neutrophil	cg22996004	0.005	-0.014	0.024	0.078	0.556	0.579	0.624	-8.306	FALSE
Neutrophil	cg20969722	-0.003	-0.015	0.008	0.953	-0.556	0.579	0.624	-8.306	FALSE
Neutrophil	cg07191600	0.001	-0.002	0.004	0.012	0.556	0.579	0.624	-8.306	FALSE
Neutrophil	cg17533455	-0.005	-0.024	0.014	0.105	-0.556	0.579	0.624	-8.306	FALSE
Neutrophil	cg00793990	0.005	-0.013	0.024	0.934	0.556	0.579	0.624	-8.306	FALSE
Neutrophil	cg14262570	0.003	-0.007	0.012	0.039	0.556	0.579	0.624	-8.306	FALSE
Neutrophil	cg01453221	0.001	-0.003	0.005	0.021	0.556	0.579	0.624	-8.306	FALSE
Neutrophil	cg12074728	0.001	-0.003	0.005	0.023	0.556	0.579	0.624	-8.306	FALSE
Neutrophil	cg23666457	0.001	-0.003	0.006	0.031	0.556	0.579	0.624	-8.306	FALSE
Neutrophil	cg07490394	0.001	-0.002	0.004	0.017	0.556	0.579	0.624	-8.306	FALSE
Neutrophil	cg00281842	-0.01	-0.045	0.025	0.026	-0.556	0.579	0.624	-8.306	FALSE
Neutrophil	cg16775289	0.002	-0.005	0.009	0.031	0.556	0.579	0.624	-8.306	FALSE
Neutrophil	cg09460229	-0.016	-0.074	0.041	0.785	-0.556	0.579	0.624	-8.306	FALSE
Neutrophil	cg24580001	0.01	-0.025	0.045	0.912	0.556	0.579	0.624	-8.306	FALSE
Neutrophil	cg27533119	-0.004	-0.016	0.009	0.025	-0.556	0.579	0.624	-8.306	FALSE
Neutrophil	cg21358381	-0.006	-0.029	0.017	0.946	-0.556	0.579	0.624	-8.306	FALSE
Neutrophil	cg19767249	0.001	-0.004	0.007	0.023	0.556	0.579	0.624	-8.306	FALSE
Neutrophil	cg18632602	0.001	-0.003	0.005	0.026	0.556	0.579	0.624	-8.306	FALSE
Neutrophil	cg25917609	0.001	-0.004	0.006	0.018	0.556	0.579	0.624	-8.306	FALSE
Neutrophil	cg23978155	-0.001	-0.005	0.003	0.012	-0.556	0.579	0.624	-8.306	FALSE
Neutrophil	cg17738684	-0.006	-0.027	0.015	0.952	-0.556	0.579	0.624	-8.306	FALSE
Neutrophil	cg14035796	-0.001	-0.006	0.003	0.02	-0.556	0.579	0.624	-8.306	FALSE
Neutrophil	cg17738249	-0.001	-0.003	0.002	0.013	-0.556	0.579	0.624	-8.306	FALSE
Neutrophil	cg03094481	-0.001	-0.005	0.003	0.015	-0.556	0.579	0.624	-8.306	FALSE
Neutrophil	cg21655969	-0.01	-0.046	0.026	0.223	-0.556	0.579	0.624	-8.306	FALSE
Neutrophil	cg15740054	-0.002	-0.009	0.005	0.024	-0.556	0.579	0.624	-8.306	FALSE
Neutrophil	ch.6.698823R	0.002	-0.004	0.008	0.026	0.556	0.579	0.624	-8.306	FALSE
Neutrophil	cg03321020	0.013	-0.033	0.058	0.258	0.556	0.579	0.624	-8.306	FALSE
Neutrophil	cg02633286	0.002	-0.006	0.011	0.021	0.556	0.579	0.624	-8.306	FALSE
Neutrophil	cg07776409	0.001	-0.003	0.006	0.022	0.556	0.579	0.624	-8.306	FALSE
Neutrophil	cg09586646	0.013	-0.033	0.059	0.135	0.556	0.579	0.624	-8.306	FALSE
Neutrophil	cg04828746	0.002	-0.006	0.01	0.033	0.556	0.579	0.624	-8.306	FALSE
Neutrophil	cg16468631	-0.011	-0.049	0.028	0.707	-0.556	0.579	0.624	-8.306	FALSE
Neutrophil	cg14815361	-0.016	-0.075	0.042	0.68	-0.556	0.579	0.624	-8.306	FALSE
Neutrophil	cg22010000	0.004	-0.01	0.017	0.976	0.556	0.579	0.624	-8.306	FALSE
Neutrophil	cg21805138	0.009	-0.023	0.042	0.925	0.556	0.579	0.624	-8.306	FALSE
Neutrophil	cg21836358	-0.006	-0.027	0.015	0.067	-0.556	0.579	0.624	-8.306	FALSE
Neutrophil	cg11247289	-0.003	-0.016	0.009	0.054	-0.556	0.579	0.624	-8.306	FALSE
Neutrophil	cg06722397	0.006	-0.015	0.026	0.968	0.556	0.579	0.624	-8.306	FALSE
Neutrophil	cg24037361	0.001	-0.003	0.005	0.012	0.556	0.579	0.624	-8.306	FALSE
Neutrophil	cg14793291	0.001	-0.003	0.005	0.019	0.556	0.579	0.624	-8.306	FALSE
Neutrophil	cg10506160	-0.006	-0.028	0.016	0.1	-0.556	0.579	0.624	-8.306	FALSE
Neutrophil	cg00255853	0.002	-0.004	0.008	0.027	0.556	0.579	0.624	-8.306	FALSE
Neutrophil	cg02680629	-0.008	-0.034	0.019	0.032	-0.556	0.579	0.624	-8.306	FALSE
Neutrophil	cg19664712	-0.004	-0.018	0.01	0.05	-0.556	0.579	0.624	-8.306	FALSE
Neutrophil	cg09456094	0.002	-0.005	0.008	0.027	0.556	0.579	0.624	-8.306	FALSE
Neutrophil	cg11701377	0.002	-0.005	0.009	0.048	0.556	0.579	0.624	-8.306	FALSE
Neutrophil	cg03182917	0.012	-0.03	0.053	0.106	0.556	0.579	0.624	-8.306	FALSE
Neutrophil	cg04713483	0.002	-0.005	0.009	0.975	0.556	0.579	0.624	-8.306	FALSE
Neutrophil	cg27215325	-0.002	-0.007	0.004	0.027	-0.556	0.58	0.624	-8.306	FALSE
Neutrophil	cg04845579	-0.014	-0.062	0.035	0.178	-0.556	0.58	0.624	-8.306	FALSE
Neutrophil	cg02783970	0.001	-0.002	0.004	0.017	0.556	0.58	0.624	-8.306	FALSE
Neutrophil	cg09863094	-0.002	-0.007	0.004	0.976	-0.556	0.58	0.624	-8.306	FALSE
Neutrophil	cg06573459	0.013	-0.034	0.06	0.213	0.556	0.58	0.624	-8.306	FALSE
Neutrophil	cg16902244	0.001	-0.002	0.003	0.012	0.555	0.58	0.624	-8.306	FALSE
Neutrophil	cg11966886	-0.004	-0.019	0.011	0.955	-0.555	0.58	0.624	-8.306	FALSE
Neutrophil	cg09979311	0.003	-0.007	0.013	0.973	0.555	0.58	0.624	-8.306	FALSE
Neutrophil	cg02447606	0.002	-0.005	0.008	0.047	0.555	0.58	0.624	-8.306	FALSE
Neutrophil	cg05609751	-0.002	-0.009	0.005	0.026	-0.555	0.58	0.624	-8.306	FALSE
Neutrophil	cg22325059	0.003	-0.008	0.015	0.956	0.555	0.58	0.624	-8.306	FALSE
Neutrophil	cg07461582	0.001	-0.003	0.005	0.022	0.555	0.58	0.624	-8.306	FALSE
Neutrophil	cg16410890	0.002	-0.005	0.009	0.033	0.555	0.58	0.624	-8.306	FALSE
Neutrophil	cg06898289	0.001	-0.003	0.006	0.023	0.555	0.58	0.624	-8.306	FALSE
Neutrophil	cg22778132	-0.001	-0.007	0.004	0.024	-0.555	0.58	0.624	-8.306	FALSE
Neutrophil	cg09550041	0.016	-0.042	0.075	0.314	0.555	0.58	0.624	-8.306	FALSE
Neutrophil	cg25941592	-0.001	-0.005	0.003	0.014	-0.555	0.58	0.624	-8.306	FALSE
Neutrophil	cg22082397	0.002	-0.004	0.008	0.027	0.555	0.58	0.624	-8.306	FALSE
Neutrophil	cg05845650	-0.004	-0.017	0.01	0.964	-0.555	0.58	0.624	-8.306	FALSE
Neutrophil	cg25309564	-0.001	-0.006	0.004	0.016	-0.555	0.58	0.624	-8.306	FALSE
Neutrophil	cg11566561	-0.008	-0.037	0.021	0.94	-0.555	0.58	0.624	-8.306	FALSE
Neutrophil	cg15520042	0.001	-0.003	0.005	0.026	0.555	0.58	0.624	-8.306	FALSE
Neutrophil	cg00306063	-0.005	-0.024	0.014	0.95	-0.555	0.58	0.625	-8.307	FALSE
Neutrophil	cg13603805	0.004	-0.01	0.018	0.972	0.555	0.58	0.625	-8.307	FALSE
Neutrophil	cg23312248	0.004	-0.01	0.018	0.051	0.555	0.58	0.625	-8.307	FALSE
Neutrophil	cg04972770	0.025	-0.063	0.112	0.618	0.555	0.58	0.625	-8.307	FALSE
Neutrophil	cg22112443	0.001	-0.002	0.004	0.022	0.555	0.58	0.625	-8.307	FALSE
Neutrophil	cg13457392	0.001	-0.003	0.006	0.982	0.555	0.58	0.625	-8.307	FALSE
Neutrophil	cg22219278	0.001	-0.003	0.005	0.025	0.555	0.58	0.625	-8.307	FALSE
Neutrophil	cg19772754	0.001	-0.003	0.005	0.015	0.555	0.58	0.625	-8.307	FALSE
Neutrophil	cg11401606	0.004	-0.011	0.02	0.963	0.555	0.58	0.625	-8.307	FALSE
Neutrophil	cg23027521	-0.001	-0.006	0.004	0.03	-0.555	0.58	0.625	-8.307	FALSE
Neutrophil	cg03571723	-0.001	-0.006	0.004	0.017	-0.555	0.58	0.625	-8.307	FALSE
Neutrophil	cg19826802	-0.002	-0.009	0.005	0.022	-0.555	0.58	0.625	-8.307	FALSE
Neutrophil	cg00028749	-0.005	-0.021	0.012	0.04	-0.555	0.58	0.625	-8.307	FALSE
Neutrophil	cg14231974	0.013	-0.034	0.06	0.814	0.555	0.58	0.625	-8.307	FALSE
Neutrophil	cg23142529	-0.01	-0.047	0.027	0.127	-0.555	0.58	0.625	-8.307	FALSE
Neutrophil	cg03466432	-0.001	-0.005	0.003	0.014	-0.555	0.58	0.625	-8.307	FALSE
Neutrophil	cg14846293	0.001	-0.003	0.006	0.024	0.555	0.58	0.625	-8.307	FALSE
Neutrophil	cg01622668	-0.002	-0.009	0.005	0.977	-0.555	0.58	0.625	-8.307	FALSE
Neutrophil	cg24885794	-0.009	-0.042	0.024	0.453	-0.555	0.58	0.625	-8.307	FALSE
Neutrophil	cg07848636	0.011	-0.029	0.052	0.967	0.555	0.58	0.625	-8.307	FALSE
Neutrophil	cg12857786	-0.002	-0.009	0.005	0.025	-0.555	0.58	0.625	-8.307	FALSE
Neutrophil	cg17413703	0.002	-0.006	0.01	0.03	0.555	0.58	0.625	-8.307	FALSE
Neutrophil	cg01243658	0.006	-0.017	0.03	0.946	0.555	0.58	0.625	-8.307	FALSE
Neutrophil	cg24889095	-0.008	-0.036	0.02	0.833	-0.555	0.58	0.625	-8.307	FALSE
Neutrophil	cg12245717	-0.016	-0.075	0.042	0.472	-0.555	0.58	0.625	-8.307	FALSE
Neutrophil	cg24461369	0.001	-0.002	0.004	0.014	0.555	0.58	0.625	-8.307	FALSE
Neutrophil	cg01931792	0.013	-0.034	0.061	0.574	0.555	0.58	0.625	-8.307	FALSE
Neutrophil	cg12647932	0.001	-0.004	0.007	0.022	0.555	0.58	0.625	-8.307	FALSE
Neutrophil	cg21467513	-0.002	-0.008	0.005	0.023	-0.555	0.58	0.625	-8.307	FALSE
Neutrophil	cg04522932	0.006	-0.015	0.026	0.857	0.555	0.58	0.625	-8.307	FALSE
Neutrophil	cg27396141	0.002	-0.005	0.009	0.975	0.555	0.58	0.625	-8.307	FALSE
Neutrophil	cg12739761	0.005	-0.013	0.022	0.948	0.555	0.58	0.625	-8.307	FALSE
Neutrophil	cg25710520	0.001	-0.003	0.006	0.014	0.555	0.58	0.625	-8.307	FALSE
Neutrophil	cg06473429	-0.002	-0.01	0.006	0.029	-0.555	0.58	0.625	-8.307	FALSE
Neutrophil	cg02146368	-0.003	-0.016	0.009	0.045	-0.555	0.58	0.625	-8.307	FALSE
Neutrophil	cg07963497	-0.002	-0.011	0.006	0.031	-0.555	0.58	0.625	-8.307	FALSE
Neutrophil	cg11787789	0.008	-0.02	0.035	0.873	0.555	0.58	0.625	-8.307	FALSE
Neutrophil	cg00252422	-0.001	-0.006	0.003	0.018	-0.555	0.58	0.625	-8.307	FALSE
Neutrophil	cg25138283	0.003	-0.009	0.016	0.962	0.555	0.58	0.625	-8.307	FALSE
Neutrophil	cg14051662	0.02	-0.052	0.093	0.707	0.555	0.58	0.625	-8.307	FALSE
Neutrophil	cg15952216	0.002	-0.005	0.009	0.04	0.555	0.58	0.625	-8.307	FALSE
Neutrophil	cg25628243	0.001	-0.003	0.006	0.027	0.554	0.58	0.625	-8.307	FALSE
Neutrophil	cg22633769	-0.002	-0.007	0.004	0.02	-0.554	0.58	0.625	-8.307	FALSE
Neutrophil	cg11167537	-0.004	-0.019	0.011	0.032	-0.554	0.58	0.625	-8.307	FALSE
Neutrophil	cg00643557	-0.003	-0.013	0.007	0.034	-0.554	0.58	0.625	-8.307	FALSE
Neutrophil	cg22910715	-0.004	-0.019	0.01	0.013	-0.554	0.58	0.625	-8.307	FALSE
Neutrophil	cg22016434	0.001	-0.002	0.004	0.02	0.554	0.58	0.625	-8.307	FALSE
Neutrophil	cg05845403	0.017	-0.043	0.077	0.627	0.554	0.58	0.625	-8.307	FALSE
Neutrophil	cg24991001	0.001	-0.002	0.004	0.014	0.554	0.58	0.625	-8.307	FALSE
Neutrophil	cg14184890	0.021	-0.054	0.095	0.466	0.554	0.58	0.625	-8.307	FALSE
Neutrophil	cg15384599	-0.009	-0.041	0.023	0.031	-0.554	0.58	0.625	-8.307	FALSE
Neutrophil	cg18776472	0.005	-0.013	0.022	0.974	0.554	0.58	0.625	-8.307	FALSE
Neutrophil	cg23205874	0.001	-0.002	0.004	0.019	0.554	0.58	0.625	-8.307	FALSE
Neutrophil	cg15506587	0.012	-0.032	0.057	0.827	0.554	0.58	0.625	-8.307	FALSE
Neutrophil	cg02939019	0.002	-0.005	0.008	0.022	0.554	0.58	0.625	-8.307	FALSE
Neutrophil	cg15463775	-0.002	-0.007	0.004	0.019	-0.554	0.58	0.625	-8.307	FALSE
Neutrophil	cg20290527	0.001	-0.002	0.004	0.015	0.554	0.58	0.625	-8.307	FALSE
Neutrophil	cg21101051	0.002	-0.004	0.007	0.023	0.554	0.58	0.625	-8.307	FALSE
Neutrophil	cg15322641	-0.009	-0.041	0.023	0.148	-0.554	0.58	0.625	-8.307	FALSE
Neutrophil	cg22040963	0.001	-0.003	0.006	0.022	0.554	0.58	0.625	-8.307	FALSE
Neutrophil	cg08348339	0.007	-0.017	0.031	0.912	0.554	0.58	0.625	-8.307	FALSE
Neutrophil	cg20760507	-0.002	-0.008	0.004	0.018	-0.554	0.58	0.625	-8.307	FALSE
Neutrophil	cg02046725	0.002	-0.004	0.008	0.037	0.554	0.58	0.625	-8.307	FALSE
Neutrophil	cg08470759	0.001	-0.003	0.006	0.026	0.554	0.58	0.625	-8.307	FALSE
Neutrophil	cg14560040	-0.011	-0.05	0.028	0.187	-0.554	0.58	0.625	-8.307	FALSE
Neutrophil	cg20391764	0.001	-0.002	0.004	0.021	0.554	0.58	0.625	-8.307	FALSE
Neutrophil	cg06775072	-0.001	-0.006	0.004	0.016	-0.554	0.58	0.625	-8.307	FALSE
Neutrophil	cg16510548	-0.013	-0.062	0.035	0.148	-0.554	0.581	0.625	-8.307	FALSE
Neutrophil	cg09520855	0.001	-0.004	0.007	0.017	0.554	0.581	0.625	-8.307	FALSE
Neutrophil	cg09040277	0.002	-0.005	0.009	0.981	0.554	0.581	0.625	-8.307	FALSE
Neutrophil	cg22491305	0.01	-0.026	0.047	0.888	0.554	0.581	0.625	-8.307	FALSE
Neutrophil	cg21007414	0.002	-0.004	0.008	0.017	0.554	0.581	0.625	-8.307	FALSE
Neutrophil	cg23151374	0.001	-0.003	0.006	0.027	0.554	0.581	0.625	-8.307	FALSE
Neutrophil	cg07484894	-0.002	-0.008	0.004	0.041	-0.554	0.581	0.625	-8.307	FALSE
Neutrophil	cg16856100	0.002	-0.005	0.008	0.029	0.554	0.581	0.625	-8.307	FALSE
Neutrophil	cg17524651	0.006	-0.015	0.027	0.058	0.554	0.581	0.625	-8.307	FALSE
Neutrophil	cg13719746	0.002	-0.004	0.007	0.023	0.554	0.581	0.625	-8.307	FALSE
Neutrophil	cg22722933	-0.004	-0.018	0.01	0.037	-0.554	0.581	0.625	-8.307	FALSE
Neutrophil	cg09444036	0.004	-0.01	0.018	0.955	0.554	0.581	0.625	-8.307	FALSE
Neutrophil	cg13529912	-0.001	-0.006	0.003	0.019	-0.554	0.581	0.625	-8.307	FALSE
Neutrophil	cg24045212	-0.007	-0.03	0.017	0.859	-0.554	0.581	0.625	-8.307	FALSE
Neutrophil	cg13652954	-0.003	-0.015	0.009	0.954	-0.554	0.581	0.625	-8.307	FALSE
Neutrophil	cg17024919	-0.02	-0.093	0.052	0.297	-0.554	0.581	0.625	-8.307	FALSE
Neutrophil	cg26188726	-0.017	-0.076	0.043	0.653	-0.554	0.581	0.625	-8.307	FALSE
Neutrophil	cg26812397	-0.002	-0.009	0.005	0.968	-0.554	0.581	0.625	-8.307	FALSE
Neutrophil	cg21747160	0.016	-0.042	0.075	0.349	0.554	0.581	0.625	-8.307	FALSE
Neutrophil	cg17522249	0.004	-0.009	0.016	0.044	0.554	0.581	0.625	-8.307	FALSE
Neutrophil	cg05487507	0.013	-0.033	0.058	0.712	0.554	0.581	0.625	-8.307	FALSE
Neutrophil	cg01959729	0.001	-0.002	0.004	0.02	0.554	0.581	0.625	-8.307	FALSE
Neutrophil	cg05145649	-0.002	-0.008	0.005	0.03	-0.554	0.581	0.625	-8.307	FALSE
Neutrophil	cg19468022	0.001	-0.002	0.004	0.015	0.554	0.581	0.626	-8.307	FALSE
Neutrophil	cg16704279	0.005	-0.013	0.022	0.946	0.554	0.581	0.626	-8.307	FALSE
Neutrophil	cg14096962	0.001	-0.002	0.004	0.024	0.554	0.581	0.626	-8.307	FALSE
Neutrophil	cg13592399	-0.002	-0.011	0.006	0.016	-0.554	0.581	0.626	-8.307	FALSE
Neutrophil	cg24668883	0.016	-0.042	0.075	0.834	0.554	0.581	0.626	-8.307	FALSE
Neutrophil	cg21058987	0.001	-0.003	0.005	0.019	0.554	0.581	0.626	-8.307	FALSE
Neutrophil	cg24131262	0.006	-0.015	0.026	0.941	0.554	0.581	0.626	-8.307	FALSE
Neutrophil	cg02731366	0.017	-0.043	0.076	0.716	0.554	0.581	0.626	-8.307	FALSE
Neutrophil	cg11970806	0.016	-0.041	0.073	0.451	0.554	0.581	0.626	-8.307	FALSE
Neutrophil	cg19007030	-0.002	-0.008	0.004	0.036	-0.554	0.581	0.626	-8.307	FALSE
Neutrophil	cg16264781	0.001	-0.004	0.006	0.035	0.554	0.581	0.626	-8.307	FALSE
Neutrophil	cg09906752	0.016	-0.042	0.075	0.413	0.554	0.581	0.626	-8.307	FALSE
Neutrophil	cg00002116	-0.001	-0.004	0.002	0.009	-0.554	0.581	0.626	-8.307	FALSE
Neutrophil	cg11282156	-0.01	-0.046	0.026	0.149	-0.553	0.581	0.626	-8.307	FALSE
Neutrophil	cg16505455	0.001	-0.003	0.005	0.017	0.553	0.581	0.626	-8.308	FALSE
Neutrophil	cg17153122	-0.003	-0.012	0.006	0.037	-0.553	0.581	0.626	-8.308	FALSE
Neutrophil	cg14009227	0.005	-0.013	0.022	0.934	0.553	0.581	0.626	-8.308	FALSE
Neutrophil	cg25318301	0.001	-0.002	0.004	0.017	0.553	0.581	0.626	-8.308	FALSE
Neutrophil	cg00605523	0.011	-0.027	0.048	0.766	0.553	0.581	0.626	-8.308	FALSE
Neutrophil	cg01002995	0.001	-0.004	0.007	0.032	0.553	0.581	0.626	-8.308	FALSE
Neutrophil	cg09481857	-0.003	-0.013	0.007	0.025	-0.553	0.581	0.626	-8.308	FALSE
Neutrophil	cg19925062	-0.009	-0.039	0.022	0.035	-0.553	0.581	0.626	-8.308	FALSE
Neutrophil	cg00385906	0.001	-0.002	0.004	0.016	0.553	0.581	0.626	-8.308	FALSE
Neutrophil	cg27534281	-0.001	-0.004	0.002	0.017	-0.553	0.581	0.626	-8.308	FALSE
Neutrophil	cg06380007	0.001	-0.002	0.004	0.016	0.553	0.581	0.626	-8.308	FALSE
Neutrophil	cg03063710	0.002	-0.006	0.011	0.021	0.553	0.581	0.626	-8.308	FALSE
Neutrophil	cg03077492	0.013	-0.033	0.058	0.963	0.553	0.581	0.626	-8.308	FALSE
Neutrophil	cg06809458	0.002	-0.006	0.01	0.034	0.553	0.581	0.626	-8.308	FALSE
Neutrophil	cg20392242	0.002	-0.004	0.008	0.979	0.553	0.581	0.626	-8.308	FALSE
Neutrophil	cg04315947	-0.001	-0.005	0.003	0.025	-0.553	0.581	0.626	-8.308	FALSE
Neutrophil	cg27319730	-0.003	-0.015	0.008	0.973	-0.553	0.581	0.626	-8.308	FALSE
Neutrophil	cg03052182	0.016	-0.04	0.071	0.399	0.553	0.581	0.626	-8.308	FALSE
Neutrophil	cg02066590	-0.013	-0.061	0.035	0.861	-0.553	0.581	0.626	-8.308	FALSE
Neutrophil	cg11438448	0.006	-0.014	0.025	0.051	0.553	0.581	0.626	-8.308	FALSE
Neutrophil	cg05799507	-0.008	-0.036	0.02	0.062	-0.553	0.581	0.626	-8.308	FALSE
Neutrophil	cg04324746	0.009	-0.024	0.043	0.98	0.553	0.581	0.626	-8.308	FALSE
Neutrophil	cg01215339	0.008	-0.02	0.035	0.166	0.553	0.581	0.626	-8.308	FALSE
Neutrophil	cg01570662	0.002	-0.006	0.01	0.052	0.553	0.581	0.626	-8.308	FALSE
Neutrophil	cg07824172	0.02	-0.052	0.093	0.312	0.553	0.581	0.626	-8.308	FALSE
Neutrophil	cg04332513	0.001	-0.002	0.004	0.013	0.553	0.581	0.626	-8.308	FALSE
Neutrophil	cg01354296	-0.002	-0.009	0.005	0.029	-0.553	0.581	0.626	-8.308	FALSE
Neutrophil	cg13621212	-0.001	-0.005	0.003	0.017	-0.553	0.581	0.626	-8.308	FALSE
Neutrophil	cg12028548	-0.003	-0.015	0.008	0.031	-0.553	0.581	0.626	-8.308	FALSE
Neutrophil	cg17117049	-0.021	-0.095	0.053	0.485	-0.553	0.581	0.626	-8.308	FALSE
Neutrophil	cg15537436	0.002	-0.005	0.009	0.029	0.553	0.581	0.626	-8.308	FALSE
Neutrophil	cg24499462	0.002	-0.006	0.01	0.975	0.553	0.581	0.626	-8.308	FALSE
Neutrophil	cg09197895	0.001	-0.003	0.006	0.015	0.553	0.581	0.626	-8.308	FALSE
Neutrophil	cg25614875	0.019	-0.049	0.087	0.667	0.553	0.582	0.626	-8.308	FALSE
Neutrophil	cg27595512	0.011	-0.029	0.051	0.276	0.553	0.582	0.626	-8.308	FALSE
Neutrophil	cg17942382	0.001	-0.003	0.005	0.018	0.553	0.582	0.626	-8.308	FALSE
Neutrophil	cg03432774	-0.021	-0.095	0.054	0.518	-0.553	0.582	0.626	-8.308	FALSE
Neutrophil	cg04134305	-0.002	-0.007	0.004	0.031	-0.553	0.582	0.626	-8.308	FALSE
Neutrophil	cg05004480	0.001	-0.002	0.004	0.019	0.553	0.582	0.626	-8.308	FALSE
Neutrophil	cg00504919	0.001	-0.003	0.006	0.035	0.553	0.582	0.626	-8.308	FALSE
Neutrophil	cg09082192	0.015	-0.038	0.068	0.911	0.553	0.582	0.626	-8.308	FALSE
Neutrophil	cg14839404	0.003	-0.008	0.014	0.052	0.553	0.582	0.626	-8.308	FALSE
Neutrophil	cg02507175	0.002	-0.005	0.008	0.039	0.553	0.582	0.626	-8.308	FALSE
Neutrophil	cg20646317	0.001	-0.004	0.006	0.021	0.552	0.582	0.626	-8.308	FALSE
Neutrophil	cg27587952	0.016	-0.04	0.071	0.646	0.552	0.582	0.626	-8.308	FALSE
Neutrophil	cg03905144	0.015	-0.037	0.066	0.761	0.552	0.582	0.626	-8.308	FALSE
Neutrophil	cg22750906	-0.024	-0.111	0.063	0.433	-0.552	0.582	0.626	-8.308	FALSE
Neutrophil	cg00301601	-0.001	-0.006	0.003	0.014	-0.552	0.582	0.626	-8.308	FALSE
Neutrophil	cg17658976	-0.014	-0.064	0.036	0.323	-0.552	0.582	0.626	-8.308	FALSE
Neutrophil	cg09833789	-0.005	-0.021	0.012	0.022	-0.552	0.582	0.626	-8.308	FALSE
Neutrophil	cg15558098	0.008	-0.022	0.039	0.933	0.552	0.582	0.626	-8.308	FALSE
Neutrophil	cg09232069	-0.028	-0.129	0.073	0.511	-0.552	0.582	0.626	-8.308	FALSE
Neutrophil	cg15627834	0.003	-0.009	0.015	0.983	0.552	0.582	0.626	-8.308	FALSE
Neutrophil	cg10762533	-0.002	-0.008	0.004	0.97	-0.552	0.582	0.626	-8.308	FALSE
Neutrophil	cg25981801	-0.001	-0.005	0.003	0.031	-0.552	0.582	0.626	-8.308	FALSE
Neutrophil	cg05169666	-0.006	-0.027	0.015	0.944	-0.552	0.582	0.626	-8.308	FALSE
Neutrophil	cg20446833	-0.006	-0.026	0.015	0.885	-0.552	0.582	0.626	-8.308	FALSE
Neutrophil	cg25845597	-0.01	-0.046	0.026	0.052	-0.552	0.582	0.626	-8.308	FALSE
Neutrophil	cg10337772	-0.001	-0.005	0.003	0.015	-0.552	0.582	0.626	-8.308	FALSE
Neutrophil	cg25109719	0.004	-0.009	0.016	0.959	0.552	0.582	0.626	-8.308	FALSE
Neutrophil	cg03108330	0.001	-0.003	0.006	0.024	0.552	0.582	0.626	-8.308	FALSE
Neutrophil	cg27258283	-0.004	-0.019	0.011	0.912	-0.552	0.582	0.626	-8.308	FALSE
Neutrophil	cg09811943	0.002	-0.006	0.01	0.039	0.552	0.582	0.626	-8.308	FALSE
Neutrophil	cg05120156	0.001	-0.003	0.006	0.029	0.552	0.582	0.626	-8.308	FALSE
Neutrophil	cg23740610	0.015	-0.038	0.067	0.581	0.552	0.582	0.626	-8.308	FALSE
Neutrophil	cg04661888	-0.005	-0.023	0.013	0.037	-0.552	0.582	0.626	-8.308	FALSE
Neutrophil	cg00622837	-0.007	-0.033	0.019	0.062	-0.552	0.582	0.627	-8.308	FALSE
Neutrophil	cg01007029	0.001	-0.003	0.006	0.02	0.552	0.582	0.627	-8.308	FALSE
Neutrophil	cg03929741	0.003	-0.008	0.014	0.043	0.552	0.582	0.627	-8.308	FALSE
Neutrophil	cg00201414	0.007	-0.018	0.033	0.057	0.552	0.582	0.627	-8.308	FALSE
Neutrophil	cg04435828	0.005	-0.014	0.025	0.925	0.552	0.582	0.627	-8.308	FALSE
Neutrophil	cg03405026	0.004	-0.011	0.02	0.968	0.552	0.582	0.627	-8.308	FALSE
Neutrophil	cg06866005	-0.001	-0.006	0.003	0.026	-0.552	0.582	0.627	-8.308	FALSE
Neutrophil	cg02216202	-0.012	-0.055	0.031	0.885	-0.552	0.582	0.627	-8.308	FALSE
Neutrophil	cg10180127	0.003	-0.007	0.012	0.977	0.552	0.582	0.627	-8.308	FALSE
Neutrophil	cg03687650	0.018	-0.047	0.083	0.732	0.552	0.582	0.627	-8.308	FALSE
Neutrophil	cg05245319	0.001	-0.003	0.005	0.034	0.552	0.582	0.627	-8.308	FALSE
Neutrophil	cg17317180	0.001	-0.003	0.005	0.025	0.552	0.582	0.627	-8.308	FALSE
Neutrophil	cg07914282	0.009	-0.025	0.043	0.817	0.552	0.582	0.627	-8.308	FALSE
Neutrophil	cg17731710	-0.006	-0.028	0.016	0.568	-0.552	0.582	0.627	-8.308	FALSE
Neutrophil	cg12660364	-0.001	-0.004	0.002	0.023	-0.552	0.582	0.627	-8.308	FALSE
Neutrophil	cg13110034	0.002	-0.004	0.008	0.028	0.552	0.582	0.627	-8.308	FALSE
Neutrophil	cg05063138	-0.007	-0.032	0.018	0.022	-0.552	0.582	0.627	-8.309	FALSE
Neutrophil	cg24029352	-0.001	-0.006	0.003	0.026	-0.552	0.582	0.627	-8.309	FALSE
Neutrophil	cg11028950	0.001	-0.002	0.003	0.017	0.552	0.582	0.627	-8.309	FALSE
Neutrophil	cg03814686	0.001	-0.003	0.006	0.018	0.552	0.582	0.627	-8.309	FALSE
Neutrophil	cg00410521	-0.001	-0.005	0.003	0.018	-0.552	0.582	0.627	-8.309	FALSE
Neutrophil	cg17465133	0.002	-0.006	0.011	0.034	0.552	0.582	0.627	-8.309	FALSE
Neutrophil	cg04685534	-0.004	-0.018	0.01	0.042	-0.552	0.582	0.627	-8.309	FALSE
Neutrophil	cg15282018	0.001	-0.004	0.007	0.023	0.552	0.582	0.627	-8.309	FALSE
Neutrophil	cg10634217	0.002	-0.006	0.011	0.019	0.552	0.582	0.627	-8.309	FALSE
Neutrophil	cg14605559	-0.002	-0.007	0.004	0.029	-0.551	0.582	0.627	-8.309	FALSE
Neutrophil	cg04024839	0.001	-0.003	0.006	0.016	0.551	0.582	0.627	-8.309	FALSE
Neutrophil	cg16666698	0.002	-0.004	0.008	0.021	0.551	0.582	0.627	-8.309	FALSE
Neutrophil	cg20980112	-0.001	-0.005	0.003	0.011	-0.551	0.582	0.627	-8.309	FALSE
Neutrophil	cg15120237	0.003	-0.007	0.012	0.068	0.551	0.582	0.627	-8.309	FALSE
Neutrophil	cg19686301	0.002	-0.005	0.009	0.032	0.551	0.582	0.627	-8.309	FALSE
Neutrophil	cg15832602	0.011	-0.029	0.051	0.84	0.551	0.582	0.627	-8.309	FALSE
Neutrophil	cg00582826	-0.001	-0.004	0.002	0.014	-0.551	0.582	0.627	-8.309	FALSE
Neutrophil	cg11587811	-0.012	-0.056	0.032	0.874	-0.551	0.582	0.627	-8.309	FALSE
Neutrophil	cg09553380	0.001	-0.003	0.006	0.02	0.551	0.582	0.627	-8.309	FALSE
Neutrophil	cg11369148	0.001	-0.003	0.006	0.029	0.551	0.582	0.627	-8.309	FALSE
Neutrophil	cg23860279	0.001	-0.003	0.005	0.023	0.551	0.582	0.627	-8.309	FALSE
Neutrophil	cg04660816	0.001	-0.002	0.004	0.017	0.551	0.582	0.627	-8.309	FALSE
Neutrophil	cg04563953	0.001	-0.003	0.005	0.026	0.551	0.582	0.627	-8.309	FALSE
Neutrophil	cg07815385	-0.003	-0.014	0.008	0.05	-0.551	0.582	0.627	-8.309	FALSE
Neutrophil	cg08222081	0.002	-0.004	0.007	0.028	0.551	0.583	0.627	-8.309	FALSE
Neutrophil	cg09201783	-0.006	-0.027	0.015	0.955	-0.551	0.583	0.627	-8.309	FALSE
Neutrophil	cg24403578	-0.006	-0.027	0.015	0.036	-0.551	0.583	0.627	-8.309	FALSE
Neutrophil	cg20911168	-0.001	-0.006	0.003	0.026	-0.551	0.583	0.627	-8.309	FALSE
Neutrophil	cg11279425	0.003	-0.007	0.013	0.042	0.551	0.583	0.627	-8.309	FALSE
Neutrophil	cg26337020	0.001	-0.003	0.005	0.021	0.551	0.583	0.627	-8.309	FALSE
Neutrophil	cg22869944	-0.008	-0.037	0.021	0.934	-0.551	0.583	0.627	-8.309	FALSE
Neutrophil	cg24877963	-0.004	-0.017	0.01	0.024	-0.551	0.583	0.627	-8.309	FALSE
Neutrophil	cg16285215	0.001	-0.002	0.003	0.012	0.551	0.583	0.627	-8.309	FALSE
Neutrophil	cg13545763	0.002	-0.005	0.009	0.036	0.551	0.583	0.627	-8.309	FALSE
Neutrophil	cg09789050	0.002	-0.005	0.009	0.031	0.551	0.583	0.627	-8.309	FALSE
Neutrophil	cg21793948	-0.001	-0.006	0.003	0.024	-0.551	0.583	0.627	-8.309	FALSE
Neutrophil	cg20136435	-0.001	-0.004	0.002	0.012	-0.551	0.583	0.627	-8.309	FALSE
Neutrophil	cg15987885	-0.003	-0.012	0.007	0.036	-0.551	0.583	0.627	-8.309	FALSE
Neutrophil	cg08794135	-0.01	-0.047	0.026	0.039	-0.551	0.583	0.627	-8.309	FALSE
Neutrophil	cg03655142	-0.014	-0.065	0.036	0.53	-0.551	0.583	0.627	-8.309	FALSE
Neutrophil	cg07835650	0.014	-0.037	0.065	0.289	0.551	0.583	0.627	-8.309	FALSE
Neutrophil	cg13482628	0.001	-0.002	0.003	0.012	0.551	0.583	0.627	-8.309	FALSE
Neutrophil	cg07160044	-0.015	-0.067	0.038	0.104	-0.551	0.583	0.627	-8.309	FALSE
Neutrophil	cg10654546	-0.014	-0.067	0.038	0.125	-0.551	0.583	0.627	-8.309	FALSE
Neutrophil	cg17854416	-0.011	-0.05	0.028	0.24	-0.551	0.583	0.627	-8.309	FALSE
Neutrophil	cg12735263	-0.002	-0.011	0.006	0.032	-0.551	0.583	0.627	-8.309	FALSE
Neutrophil	cg25358565	0.001	-0.003	0.006	0.023	0.551	0.583	0.627	-8.309	FALSE
Neutrophil	cg26392523	-0.001	-0.004	0.002	0.011	-0.551	0.583	0.627	-8.309	FALSE
Neutrophil	cg25646888	0.001	-0.003	0.006	0.02	0.551	0.583	0.627	-8.309	FALSE
Neutrophil	cg04780572	-0.002	-0.011	0.006	0.03	-0.551	0.583	0.627	-8.309	FALSE
Neutrophil	cg15534084	-0.006	-0.025	0.014	0.051	-0.551	0.583	0.627	-8.309	FALSE
Neutrophil	cg03008165	0.018	-0.047	0.082	0.684	0.551	0.583	0.628	-8.309	FALSE
Neutrophil	cg20553470	-0.005	-0.021	0.012	0.028	-0.551	0.583	0.628	-8.309	FALSE
Neutrophil	cg06996129	-0.01	-0.047	0.027	0.079	-0.551	0.583	0.628	-8.309	FALSE
Neutrophil	cg27542487	0.001	-0.003	0.006	0.027	0.55	0.583	0.628	-8.309	FALSE
Neutrophil	cg12346467	0.001	-0.002	0.003	0.013	0.55	0.583	0.628	-8.309	FALSE
Neutrophil	cg02399249	0.016	-0.041	0.072	0.091	0.55	0.583	0.628	-8.309	FALSE
Neutrophil	cg21129615	-0.001	-0.004	0.002	0.01	-0.55	0.583	0.628	-8.309	FALSE
Neutrophil	ch.2.7928002R	-0.002	-0.011	0.006	0.024	-0.55	0.583	0.628	-8.309	FALSE
Neutrophil	cg01033160	0.002	-0.004	0.007	0.024	0.55	0.583	0.628	-8.309	FALSE
Neutrophil	cg03158499	0.003	-0.007	0.012	0.037	0.55	0.583	0.628	-8.309	FALSE
Neutrophil	cg03866600	-0.007	-0.033	0.019	0.868	-0.55	0.583	0.628	-8.309	FALSE
Neutrophil	cg06928346	0.017	-0.045	0.079	0.26	0.55	0.583	0.628	-8.309	FALSE
Neutrophil	cg00561903	-0.013	-0.058	0.033	0.896	-0.55	0.583	0.628	-8.309	FALSE
Neutrophil	cg04828509	0.001	-0.002	0.003	0.016	0.55	0.583	0.628	-8.309	FALSE
Neutrophil	cg16435316	0.007	-0.017	0.03	0.917	0.55	0.583	0.628	-8.309	FALSE
Neutrophil	cg04260955	0.009	-0.023	0.041	0.211	0.55	0.583	0.628	-8.309	FALSE
Neutrophil	cg01417543	0.001	-0.002	0.004	0.018	0.55	0.583	0.628	-8.309	FALSE
Neutrophil	cg08008562	0.002	-0.004	0.007	0.027	0.55	0.583	0.628	-8.309	FALSE
Neutrophil	cg26088104	-0.001	-0.004	0.003	0.018	-0.55	0.583	0.628	-8.309	FALSE
Neutrophil	cg16447794	-0.011	-0.048	0.027	0.292	-0.55	0.583	0.628	-8.309	FALSE
Neutrophil	cg26327118	0.001	-0.002	0.004	0.016	0.55	0.583	0.628	-8.309	FALSE
Neutrophil	cg19211077	-0.002	-0.01	0.006	0.021	-0.55	0.583	0.628	-8.309	FALSE
Neutrophil	cg25970575	-0.022	-0.099	0.056	0.559	-0.55	0.583	0.628	-8.309	FALSE
Neutrophil	cg00980784	-0.008	-0.035	0.02	0.176	-0.55	0.583	0.628	-8.309	FALSE
Neutrophil	cg17213342	-0.001	-0.004	0.002	0.021	-0.55	0.583	0.628	-8.309	FALSE
Neutrophil	cg16546864	-0.003	-0.016	0.009	0.957	-0.55	0.583	0.628	-8.309	FALSE
Neutrophil	cg13755070	-0.011	-0.052	0.03	0.04	-0.55	0.583	0.628	-8.309	FALSE
Neutrophil	cg22969287	-0.001	-0.007	0.004	0.015	-0.55	0.583	0.628	-8.309	FALSE
Neutrophil	cg07431429	0.001	-0.004	0.007	0.035	0.55	0.583	0.628	-8.309	FALSE
Neutrophil	cg06577930	-0.001	-0.006	0.003	0.015	-0.55	0.583	0.628	-8.309	FALSE
Neutrophil	cg01621576	-0.009	-0.043	0.024	0.787	-0.55	0.583	0.628	-8.309	FALSE
Neutrophil	cg13401290	0.001	-0.004	0.007	0.023	0.55	0.583	0.628	-8.309	FALSE
Neutrophil	cg16325777	-0.016	-0.074	0.042	0.05	-0.55	0.583	0.628	-8.309	FALSE
Neutrophil	cg05638299	0.012	-0.03	0.053	0.927	0.55	0.583	0.628	-8.309	FALSE
Neutrophil	cg14711869	-0.02	-0.092	0.052	0.459	-0.55	0.583	0.628	-8.309	FALSE
Neutrophil	cg17906267	0.006	-0.016	0.029	0.07	0.55	0.583	0.628	-8.309	FALSE
Neutrophil	cg14762234	-0.001	-0.006	0.003	0.017	-0.55	0.583	0.628	-8.309	FALSE
Neutrophil	cg04353771	0.002	-0.004	0.008	0.024	0.55	0.583	0.628	-8.309	FALSE
Neutrophil	cg13118748	0.002	-0.005	0.009	0.034	0.55	0.583	0.628	-8.309	FALSE
Neutrophil	cg14157073	0.008	-0.02	0.035	0.119	0.55	0.583	0.628	-8.309	FALSE
Neutrophil	cg17668069	0.002	-0.005	0.008	0.032	0.55	0.583	0.628	-8.309	FALSE
Neutrophil	cg13851144	-0.006	-0.027	0.015	0.028	-0.55	0.583	0.628	-8.309	FALSE
Neutrophil	cg22335076	0.006	-0.015	0.026	0.907	0.55	0.583	0.628	-8.309	FALSE
Neutrophil	cg22770592	-0.001	-0.006	0.003	0.016	-0.55	0.583	0.628	-8.309	FALSE
Neutrophil	cg09937941	-0.003	-0.015	0.009	0.929	-0.55	0.583	0.628	-8.309	FALSE
Neutrophil	cg19460508	-0.024	-0.111	0.063	0.523	-0.55	0.583	0.628	-8.31	FALSE
Neutrophil	cg02533993	-0.006	-0.029	0.016	0.026	-0.55	0.583	0.628	-8.31	FALSE
Neutrophil	cg23682543	0.001	-0.002	0.004	0.02	0.55	0.583	0.628	-8.31	FALSE
Neutrophil	cg00980410	0.009	-0.022	0.04	0.132	0.55	0.584	0.628	-8.31	FALSE
Neutrophil	cg22265110	0.001	-0.003	0.006	0.029	0.55	0.584	0.628	-8.31	FALSE
Neutrophil	cg08025786	0.017	-0.044	0.078	0.904	0.55	0.584	0.628	-8.31	FALSE
Neutrophil	cg05817709	-0.02	-0.09	0.051	0.535	-0.55	0.584	0.628	-8.31	FALSE
Neutrophil	cg18922091	-0.003	-0.015	0.008	0.032	-0.55	0.584	0.628	-8.31	FALSE
Neutrophil	cg01689657	-0.007	-0.033	0.019	0.068	-0.55	0.584	0.628	-8.31	FALSE
Neutrophil	cg20607764	0.001	-0.002	0.004	0.014	0.55	0.584	0.628	-8.31	FALSE
Neutrophil	cg22635541	0.025	-0.066	0.117	0.343	0.55	0.584	0.628	-8.31	FALSE
Neutrophil	cg01699524	0.007	-0.019	0.034	0.072	0.55	0.584	0.628	-8.31	FALSE
Neutrophil	cg10397063	-0.004	-0.017	0.01	0.029	-0.55	0.584	0.628	-8.31	FALSE
Neutrophil	cg17790311	0.014	-0.036	0.064	0.205	0.55	0.584	0.628	-8.31	FALSE
Neutrophil	cg02132051	-0.013	-0.061	0.035	0.863	-0.55	0.584	0.628	-8.31	FALSE
Neutrophil	cg08728761	0.001	-0.002	0.004	0.011	0.549	0.584	0.628	-8.31	FALSE
Neutrophil	cg10563352	-0.001	-0.006	0.003	0.014	-0.549	0.584	0.628	-8.31	FALSE
Neutrophil	cg17177454	0.001	-0.002	0.003	0.012	0.549	0.584	0.628	-8.31	FALSE
Neutrophil	cg04934870	0.004	-0.011	0.02	0.894	0.549	0.584	0.628	-8.31	FALSE
Neutrophil	cg18499545	-0.001	-0.005	0.003	0.015	-0.549	0.584	0.628	-8.31	FALSE
Neutrophil	cg03206668	-0.004	-0.017	0.009	0.972	-0.549	0.584	0.628	-8.31	FALSE
Neutrophil	cg23599110	0.005	-0.012	0.021	0.966	0.549	0.584	0.628	-8.31	FALSE
Neutrophil	cg24782146	-0.001	-0.006	0.003	0.013	-0.549	0.584	0.628	-8.31	FALSE
Neutrophil	cg03301945	0.001	-0.003	0.006	0.023	0.549	0.584	0.628	-8.31	FALSE
Neutrophil	cg14588178	0.01	-0.027	0.048	0.553	0.549	0.584	0.628	-8.31	FALSE
Neutrophil	cg26719755	0.002	-0.004	0.008	0.031	0.549	0.584	0.628	-8.31	FALSE
Neutrophil	cg14798020	0.015	-0.04	0.07	0.89	0.549	0.584	0.628	-8.31	FALSE
Neutrophil	cg22778120	-0.018	-0.081	0.046	0.481	-0.549	0.584	0.628	-8.31	FALSE
Neutrophil	cg26587014	0.008	-0.022	0.039	0.563	0.549	0.584	0.629	-8.31	FALSE
Neutrophil	cg23354224	0.001	-0.002	0.003	0.012	0.549	0.584	0.629	-8.31	FALSE
Neutrophil	cg08442922	0.009	-0.022	0.039	0.201	0.549	0.584	0.629	-8.31	FALSE
Neutrophil	cg20840680	0.001	-0.003	0.006	0.032	0.549	0.584	0.629	-8.31	FALSE
Neutrophil	cg09501049	0.006	-0.014	0.025	0.956	0.549	0.584	0.629	-8.31	FALSE
Neutrophil	cg07038191	0.002	-0.004	0.008	0.026	0.549	0.584	0.629	-8.31	FALSE
Neutrophil	cg12165782	-0.002	-0.01	0.005	0.023	-0.549	0.584	0.629	-8.31	FALSE
Neutrophil	cg26808417	-0.002	-0.008	0.005	0.022	-0.549	0.584	0.629	-8.31	FALSE
Neutrophil	cg08179530	0.002	-0.004	0.007	0.023	0.549	0.584	0.629	-8.31	FALSE
Neutrophil	cg21934237	-0.001	-0.004	0.002	0.014	-0.549	0.584	0.629	-8.31	FALSE
Neutrophil	cg10053149	0.001	-0.003	0.005	0.027	0.549	0.584	0.629	-8.31	FALSE
Neutrophil	cg10009930	0.002	-0.004	0.008	0.024	0.549	0.584	0.629	-8.31	FALSE
Neutrophil	cg00300859	0.001	-0.003	0.005	0.021	0.549	0.584	0.629	-8.31	FALSE
Neutrophil	cg11200358	0.001	-0.003	0.005	0.024	0.549	0.584	0.629	-8.31	FALSE
Neutrophil	cg14199459	0.001	-0.002	0.004	0.018	0.549	0.584	0.629	-8.31	FALSE
Neutrophil	cg21386484	-0.017	-0.078	0.044	0.517	-0.549	0.584	0.629	-8.31	FALSE
Neutrophil	cg14019947	-0.001	-0.003	0.002	0.01	-0.549	0.584	0.629	-8.31	FALSE
Neutrophil	cg19968041	0.006	-0.017	0.03	0.869	0.549	0.584	0.629	-8.31	FALSE
Neutrophil	cg19711007	0.001	-0.004	0.006	0.027	0.549	0.584	0.629	-8.31	FALSE
Neutrophil	cg23957660	0.004	-0.011	0.02	0.896	0.549	0.584	0.629	-8.31	FALSE
Neutrophil	cg03701005	0.001	-0.003	0.005	0.012	0.549	0.584	0.629	-8.31	FALSE
Neutrophil	cg03483464	-0.008	-0.036	0.02	0.186	-0.549	0.584	0.629	-8.31	FALSE
Neutrophil	cg01307939	0.001	-0.003	0.005	0.021	0.549	0.584	0.629	-8.31	FALSE
Neutrophil	cg02596645	-0.008	-0.037	0.021	0.89	-0.549	0.584	0.629	-8.31	FALSE
Neutrophil	cg27265272	0.001	-0.003	0.005	0.021	0.549	0.584	0.629	-8.31	FALSE
Neutrophil	cg11520030	-0.011	-0.049	0.028	0.249	-0.549	0.584	0.629	-8.31	FALSE
Neutrophil	cg11944393	-0.001	-0.004	0.003	0.016	-0.549	0.584	0.629	-8.31	FALSE
Neutrophil	cg07382149	0.001	-0.002	0.003	0.011	0.548	0.584	0.629	-8.31	FALSE
Neutrophil	cg08589981	0.005	-0.013	0.023	0.971	0.548	0.584	0.629	-8.31	FALSE
Neutrophil	cg27160284	-0.014	-0.063	0.036	0.681	-0.548	0.584	0.629	-8.31	FALSE
Neutrophil	cg17714980	-0.001	-0.005	0.003	0.011	-0.548	0.584	0.629	-8.31	FALSE
Neutrophil	cg00474500	0.016	-0.042	0.075	0.624	0.548	0.584	0.629	-8.31	FALSE
Neutrophil	cg24867478	-0.002	-0.008	0.005	0.026	-0.548	0.584	0.629	-8.31	FALSE
Neutrophil	cg21010191	-0.002	-0.007	0.004	0.022	-0.548	0.584	0.629	-8.31	FALSE
Neutrophil	cg26366109	0.003	-0.008	0.014	0.052	0.548	0.584	0.629	-8.31	FALSE
Neutrophil	cg12567282	-0.008	-0.037	0.021	0.847	-0.548	0.584	0.629	-8.31	FALSE
Neutrophil	cg25490411	-0.003	-0.014	0.008	0.019	-0.548	0.584	0.629	-8.31	FALSE
Neutrophil	cg26525091	-0.014	-0.064	0.036	0.178	-0.548	0.584	0.629	-8.31	FALSE
Neutrophil	cg19574017	-0.009	-0.042	0.024	0.231	-0.548	0.584	0.629	-8.31	FALSE
Neutrophil	cg05152925	0.001	-0.002	0.004	0.02	0.548	0.584	0.629	-8.31	FALSE
Neutrophil	cg00526316	0.002	-0.004	0.007	0.031	0.548	0.584	0.629	-8.31	FALSE
Neutrophil	cg10551058	-0.009	-0.04	0.023	0.712	-0.548	0.584	0.629	-8.31	FALSE
Neutrophil	cg03929495	-0.001	-0.005	0.003	0.012	-0.548	0.585	0.629	-8.31	FALSE
Neutrophil	cg20936475	-0.002	-0.009	0.005	0.041	-0.548	0.585	0.629	-8.31	FALSE
Neutrophil	cg11942181	-0.02	-0.094	0.053	0.455	-0.548	0.585	0.629	-8.31	FALSE
Neutrophil	cg17161617	0.013	-0.034	0.06	0.6	0.548	0.585	0.629	-8.31	FALSE
Neutrophil	cg27560282	-0.001	-0.007	0.004	0.036	-0.548	0.585	0.629	-8.31	FALSE
Neutrophil	cg01593673	-0.014	-0.063	0.036	0.395	-0.548	0.585	0.629	-8.31	FALSE
Neutrophil	cg01293143	0.018	-0.047	0.082	0.506	0.548	0.585	0.629	-8.31	FALSE
Neutrophil	cg10291995	0.001	-0.004	0.007	0.032	0.548	0.585	0.629	-8.31	FALSE
Neutrophil	cg19676238	0.004	-0.011	0.019	0.939	0.548	0.585	0.629	-8.31	FALSE
Neutrophil	cg01778589	0.016	-0.043	0.076	0.508	0.548	0.585	0.629	-8.31	FALSE
Neutrophil	cg13318091	-0.003	-0.016	0.009	0.962	-0.548	0.585	0.629	-8.31	FALSE
Neutrophil	cg27363691	0.003	-0.008	0.014	0.965	0.548	0.585	0.629	-8.311	FALSE
Neutrophil	cg11150559	-0.006	-0.028	0.016	0.062	-0.548	0.585	0.629	-8.311	FALSE
Neutrophil	cg21460729	-0.006	-0.027	0.015	0.883	-0.548	0.585	0.629	-8.311	FALSE
Neutrophil	cg25533096	-0.007	-0.032	0.018	0.016	-0.548	0.585	0.629	-8.311	FALSE
Neutrophil	cg19640439	0.001	-0.002	0.003	0.013	0.548	0.585	0.629	-8.311	FALSE
Neutrophil	cg09037082	-0.006	-0.027	0.015	0.94	-0.548	0.585	0.629	-8.311	FALSE
Neutrophil	cg01839492	0.024	-0.062	0.11	0.586	0.548	0.585	0.629	-8.311	FALSE
Neutrophil	cg18378494	-0.002	-0.007	0.004	0.015	-0.548	0.585	0.629	-8.311	FALSE
Neutrophil	cg00342532	0.001	-0.002	0.004	0.02	0.548	0.585	0.629	-8.311	FALSE
Neutrophil	cg01630567	0.002	-0.005	0.009	0.026	0.548	0.585	0.629	-8.311	FALSE
Neutrophil	cg15466702	-0.014	-0.063	0.036	0.657	-0.548	0.585	0.629	-8.311	FALSE
Neutrophil	cg02257320	0.004	-0.01	0.017	0.959	0.548	0.585	0.629	-8.311	FALSE
Neutrophil	cg00730561	-0.015	-0.071	0.04	0.232	-0.548	0.585	0.629	-8.311	FALSE
Neutrophil	cg09283635	-0.001	-0.005	0.003	0.011	-0.548	0.585	0.629	-8.311	FALSE
Neutrophil	cg00489408	-0.002	-0.008	0.004	0.031	-0.548	0.585	0.629	-8.311	FALSE
Neutrophil	cg05655390	0.009	-0.023	0.041	0.193	0.548	0.585	0.629	-8.311	FALSE
Neutrophil	cg10363337	0.014	-0.038	0.067	0.942	0.548	0.585	0.629	-8.311	FALSE
Neutrophil	cg01628881	0.012	-0.03	0.053	0.908	0.548	0.585	0.629	-8.311	FALSE
Neutrophil	cg15651941	-0.012	-0.053	0.03	0.499	-0.548	0.585	0.629	-8.311	FALSE
Neutrophil	cg01567825	0.018	-0.047	0.083	0.784	0.548	0.585	0.629	-8.311	FALSE
Neutrophil	cg05265562	0.006	-0.016	0.028	0.931	0.548	0.585	0.629	-8.311	FALSE
Neutrophil	cg02811755	-0.001	-0.007	0.004	0.031	-0.548	0.585	0.629	-8.311	FALSE
Neutrophil	cg09870331	0.001	-0.002	0.004	0.021	0.548	0.585	0.629	-8.311	FALSE
Neutrophil	cg11403874	-0.002	-0.008	0.004	0.02	-0.548	0.585	0.629	-8.311	FALSE
Neutrophil	cg20587127	0.005	-0.014	0.024	0.031	0.547	0.585	0.63	-8.311	FALSE
Neutrophil	cg15725933	0.002	-0.006	0.01	0.035	0.547	0.585	0.63	-8.311	FALSE
Neutrophil	cg15164761	-0.002	-0.008	0.005	0.981	-0.547	0.585	0.63	-8.311	FALSE
Neutrophil	cg24661016	0.013	-0.034	0.061	0.351	0.547	0.585	0.63	-8.311	FALSE
Neutrophil	cg25371038	0.002	-0.005	0.008	0.037	0.547	0.585	0.63	-8.311	FALSE
Neutrophil	cg21619228	0.004	-0.01	0.017	0.03	0.547	0.585	0.63	-8.311	FALSE
Neutrophil	cg07907641	0.014	-0.036	0.063	0.8	0.547	0.585	0.63	-8.311	FALSE
Neutrophil	cg01314143	0.001	-0.003	0.005	0.018	0.547	0.585	0.63	-8.311	FALSE
Neutrophil	cg13289132	0.002	-0.006	0.011	0.026	0.547	0.585	0.63	-8.311	FALSE
Neutrophil	cg07671291	0.01	-0.027	0.047	0.889	0.547	0.585	0.63	-8.311	FALSE
Neutrophil	cg12143110	-0.007	-0.034	0.019	0.846	-0.547	0.585	0.63	-8.311	FALSE
Neutrophil	cg08288406	-0.006	-0.03	0.017	0.026	-0.547	0.585	0.63	-8.311	FALSE
Neutrophil	cg18276235	0.012	-0.032	0.057	0.929	0.547	0.585	0.63	-8.311	FALSE
Neutrophil	cg07790279	-0.019	-0.089	0.05	0.531	-0.547	0.585	0.63	-8.311	FALSE
Neutrophil	cg19614698	0.001	-0.003	0.005	0.024	0.547	0.585	0.63	-8.311	FALSE
Neutrophil	cg06132433	0.001	-0.002	0.003	0.014	0.547	0.585	0.63	-8.311	FALSE
Neutrophil	cg07424354	-0.001	-0.006	0.003	0.013	-0.547	0.585	0.63	-8.311	FALSE
Neutrophil	cg15007325	0.001	-0.002	0.004	0.017	0.547	0.585	0.63	-8.311	FALSE
Neutrophil	cg17569842	0.016	-0.042	0.074	0.357	0.547	0.585	0.63	-8.311	FALSE
Neutrophil	cg27631191	0.001	-0.002	0.004	0.021	0.547	0.585	0.63	-8.311	FALSE
Neutrophil	cg00594300	0.001	-0.003	0.006	0.017	0.547	0.585	0.63	-8.311	FALSE
Neutrophil	cg12031962	0.024	-0.062	0.109	0.515	0.547	0.585	0.63	-8.311	FALSE
Neutrophil	cg26913977	0.002	-0.005	0.008	0.025	0.547	0.585	0.63	-8.311	FALSE
Neutrophil	cg04101969	0.001	-0.004	0.006	0.03	0.547	0.585	0.63	-8.311	FALSE
Neutrophil	cg08091771	-0.008	-0.038	0.022	0.741	-0.547	0.585	0.63	-8.311	FALSE
Neutrophil	cg24323434	-0.001	-0.004	0.002	0.014	-0.547	0.585	0.63	-8.311	FALSE
Neutrophil	cg17215172	-0.006	-0.029	0.017	0.934	-0.547	0.585	0.63	-8.311	FALSE
Neutrophil	cg05996326	0.003	-0.008	0.015	0.037	0.547	0.585	0.63	-8.311	FALSE
Neutrophil	cg23131007	-0.006	-0.027	0.015	0.049	-0.547	0.585	0.63	-8.311	FALSE
Neutrophil	cg00879843	0.005	-0.012	0.021	0.022	0.547	0.585	0.63	-8.311	FALSE
Neutrophil	cg02002217	-0.03	-0.14	0.08	0.755	-0.547	0.585	0.63	-8.311	FALSE
Neutrophil	cg07220356	0.003	-0.008	0.015	0.976	0.547	0.585	0.63	-8.311	FALSE
Neutrophil	cg18947739	-0.002	-0.01	0.006	0.024	-0.547	0.585	0.63	-8.311	FALSE
Neutrophil	cg00475310	0.001	-0.003	0.005	0.025	0.547	0.585	0.63	-8.311	FALSE
Neutrophil	cg27631766	0.005	-0.012	0.021	0.941	0.547	0.586	0.63	-8.311	FALSE
Neutrophil	cg25308242	0.014	-0.037	0.065	0.964	0.547	0.586	0.63	-8.311	FALSE
Neutrophil	cg18175690	0.01	-0.026	0.046	0.924	0.547	0.586	0.63	-8.311	FALSE
Neutrophil	cg03124478	-0.002	-0.009	0.005	0.019	-0.547	0.586	0.63	-8.311	FALSE
Neutrophil	cg25976786	0.003	-0.008	0.014	0.031	0.547	0.586	0.63	-8.311	FALSE
Neutrophil	cg01575096	0.003	-0.008	0.014	0.035	0.547	0.586	0.63	-8.311	FALSE
Neutrophil	cg07893916	-0.01	-0.047	0.026	0.796	-0.547	0.586	0.63	-8.311	FALSE
Neutrophil	cg00455424	0.001	-0.003	0.005	0.017	0.547	0.586	0.63	-8.311	FALSE
Neutrophil	cg03603214	-0.001	-0.005	0.003	0.012	-0.547	0.586	0.63	-8.311	FALSE
Neutrophil	cg05107429	-0.001	-0.005	0.003	0.012	-0.547	0.586	0.63	-8.311	FALSE
Neutrophil	cg14284889	-0.001	-0.005	0.003	0.015	-0.547	0.586	0.63	-8.311	FALSE
Neutrophil	cg25389065	0.001	-0.002	0.004	0.014	0.547	0.586	0.63	-8.311	FALSE
Neutrophil	cg25228755	0.001	-0.002	0.004	0.016	0.547	0.586	0.63	-8.311	FALSE
Neutrophil	cg12489069	0.002	-0.005	0.009	0.025	0.546	0.586	0.63	-8.311	FALSE
Neutrophil	cg18276069	-0.004	-0.02	0.011	0.029	-0.546	0.586	0.63	-8.311	FALSE
Neutrophil	cg08204817	0.001	-0.003	0.006	0.028	0.546	0.586	0.63	-8.311	FALSE
Neutrophil	cg21153658	0.01	-0.027	0.048	0.299	0.546	0.586	0.63	-8.311	FALSE
Neutrophil	cg13601957	0.015	-0.039	0.068	0.58	0.546	0.586	0.63	-8.311	FALSE
Neutrophil	cg25861458	-0.001	-0.005	0.003	0.016	-0.546	0.586	0.63	-8.311	FALSE
Neutrophil	cg21593015	0.017	-0.045	0.079	0.761	0.546	0.586	0.63	-8.311	FALSE
Neutrophil	cg23344580	0.001	-0.003	0.006	0.02	0.546	0.586	0.63	-8.311	FALSE
Neutrophil	cg14795708	0.003	-0.007	0.012	0.049	0.546	0.586	0.63	-8.311	FALSE
Neutrophil	cg26673609	0.001	-0.003	0.005	0.027	0.546	0.586	0.63	-8.311	FALSE
Neutrophil	cg19474239	0.002	-0.004	0.007	0.045	0.546	0.586	0.63	-8.311	FALSE
Neutrophil	cg01877301	0.001	-0.004	0.006	0.027	0.546	0.586	0.63	-8.312	FALSE
Neutrophil	cg13282787	0.001	-0.003	0.006	0.023	0.546	0.586	0.63	-8.312	FALSE
Neutrophil	cg25391673	0.004	-0.011	0.019	0.966	0.546	0.586	0.63	-8.312	FALSE
Neutrophil	cg13075709	0.001	-0.003	0.005	0.018	0.546	0.586	0.63	-8.312	FALSE
Neutrophil	cg13679303	-0.02	-0.094	0.053	0.349	-0.546	0.586	0.63	-8.312	FALSE
Neutrophil	cg21816336	0.001	-0.002	0.003	0.017	0.546	0.586	0.63	-8.312	FALSE
Neutrophil	cg17417584	-0.005	-0.021	0.012	0.034	-0.546	0.586	0.63	-8.312	FALSE
Neutrophil	cg02043000	0.017	-0.044	0.077	0.297	0.546	0.586	0.63	-8.312	FALSE
Neutrophil	cg12180051	-0.001	-0.005	0.003	0.016	-0.546	0.586	0.63	-8.312	FALSE
Neutrophil	cg10772086	-0.017	-0.077	0.044	0.661	-0.546	0.586	0.63	-8.312	FALSE
Neutrophil	cg18813158	0.004	-0.01	0.017	0.053	0.546	0.586	0.63	-8.312	FALSE
Neutrophil	cg00469269	0.003	-0.007	0.013	0.956	0.546	0.586	0.63	-8.312	FALSE
Neutrophil	cg00323448	0.001	-0.003	0.005	0.023	0.546	0.586	0.63	-8.312	FALSE
Neutrophil	cg10749912	0.008	-0.021	0.038	0.058	0.546	0.586	0.631	-8.312	FALSE
Neutrophil	cg07154861	0.001	-0.003	0.005	0.022	0.546	0.586	0.631	-8.312	FALSE
Neutrophil	cg24679348	-0.008	-0.036	0.02	0.839	-0.546	0.586	0.631	-8.312	FALSE
Neutrophil	cg01263077	0.012	-0.031	0.054	0.19	0.546	0.586	0.631	-8.312	FALSE
Neutrophil	cg07645004	-0.003	-0.016	0.009	0.961	-0.546	0.586	0.631	-8.312	FALSE
Neutrophil	cg24771094	-0.002	-0.007	0.004	0.018	-0.546	0.586	0.631	-8.312	FALSE
Neutrophil	cg03719539	0.003	-0.008	0.014	0.054	0.546	0.586	0.631	-8.312	FALSE
Neutrophil	cg18428201	-0.005	-0.023	0.013	0.935	-0.546	0.586	0.631	-8.312	FALSE
Neutrophil	cg06295404	0.001	-0.003	0.005	0.023	0.546	0.586	0.631	-8.312	FALSE
Neutrophil	cg24352281	0.002	-0.005	0.008	0.025	0.546	0.586	0.631	-8.312	FALSE
Neutrophil	cg21944027	-0.004	-0.02	0.012	0.03	-0.546	0.586	0.631	-8.312	FALSE
Neutrophil	cg06655560	0.001	-0.003	0.006	0.02	0.546	0.586	0.631	-8.312	FALSE
Neutrophil	cg27279809	0.001	-0.004	0.006	0.027	0.546	0.586	0.631	-8.312	FALSE
Neutrophil	cg23327164	-0.003	-0.016	0.009	0.032	-0.546	0.586	0.631	-8.312	FALSE
Neutrophil	cg17059694	-0.008	-0.036	0.02	0.032	-0.546	0.586	0.631	-8.312	FALSE
Neutrophil	cg18685455	-0.02	-0.092	0.052	0.506	-0.546	0.586	0.631	-8.312	FALSE
Neutrophil	cg02434836	-0.015	-0.068	0.039	0.124	-0.546	0.586	0.631	-8.312	FALSE
Neutrophil	cg15618264	0.001	-0.003	0.005	0.019	0.546	0.586	0.631	-8.312	FALSE
Neutrophil	cg11195444	-0.002	-0.007	0.004	0.02	-0.546	0.586	0.631	-8.312	FALSE
Neutrophil	cg01055830	0.001	-0.003	0.005	0.02	0.546	0.586	0.631	-8.312	FALSE
Neutrophil	cg11911648	-0.001	-0.006	0.003	0.027	-0.546	0.586	0.631	-8.312	FALSE
Neutrophil	cg06937548	-0.001	-0.006	0.003	0.015	-0.546	0.586	0.631	-8.312	FALSE
Neutrophil	cg25139110	0.003	-0.008	0.014	0.969	0.546	0.586	0.631	-8.312	FALSE
Neutrophil	cg16737409	-0.009	-0.04	0.023	0.773	-0.546	0.586	0.631	-8.312	FALSE
Neutrophil	cg00271096	0.019	-0.049	0.087	0.941	0.546	0.586	0.631	-8.312	FALSE
Neutrophil	cg00098718	0.002	-0.004	0.007	0.021	0.546	0.586	0.631	-8.312	FALSE
Neutrophil	cg08296831	-0.003	-0.012	0.007	0.029	-0.546	0.586	0.631	-8.312	FALSE
Neutrophil	cg21610368	-0.001	-0.004	0.002	0.018	-0.545	0.586	0.631	-8.312	FALSE
Neutrophil	cg11369026	0.001	-0.002	0.004	0.017	0.545	0.586	0.631	-8.312	FALSE
Neutrophil	cg09886641	0.018	-0.047	0.083	0.595	0.545	0.586	0.631	-8.312	FALSE
Neutrophil	cg27430662	-0.003	-0.014	0.008	0.03	-0.545	0.586	0.631	-8.312	FALSE
Neutrophil	cg20955022	0.001	-0.004	0.007	0.022	0.545	0.586	0.631	-8.312	FALSE
Neutrophil	cg02600099	-0.002	-0.009	0.005	0.978	-0.545	0.586	0.631	-8.312	FALSE
Neutrophil	cg25738958	-0.001	-0.005	0.003	0.011	-0.545	0.586	0.631	-8.312	FALSE
Neutrophil	cg23171972	0.02	-0.051	0.09	0.754	0.545	0.586	0.631	-8.312	FALSE
Neutrophil	cg08873255	-0.004	-0.019	0.011	0.05	-0.545	0.587	0.631	-8.312	FALSE
Neutrophil	cg07619447	0.002	-0.006	0.01	0.98	0.545	0.587	0.631	-8.312	FALSE
Neutrophil	cg02456708	0.001	-0.003	0.005	0.02	0.545	0.587	0.631	-8.312	FALSE
Neutrophil	cg18683720	0.001	-0.003	0.006	0.014	0.545	0.587	0.631	-8.312	FALSE
Neutrophil	cg15331039	0.001	-0.003	0.005	0.026	0.545	0.587	0.631	-8.312	FALSE
Neutrophil	cg15700739	-0.005	-0.023	0.013	0.061	-0.545	0.587	0.631	-8.312	FALSE
Neutrophil	cg10488637	0.001	-0.002	0.004	0.015	0.545	0.587	0.631	-8.312	FALSE
Neutrophil	cg05749717	0.01	-0.027	0.048	0.115	0.545	0.587	0.631	-8.312	FALSE
Neutrophil	cg13513797	0.001	-0.004	0.007	0.023	0.545	0.587	0.631	-8.312	FALSE
Neutrophil	cg08744461	0.001	-0.003	0.005	0.024	0.545	0.587	0.631	-8.312	FALSE
Neutrophil	cg01036735	0.004	-0.011	0.02	0.938	0.545	0.587	0.631	-8.312	FALSE
Neutrophil	cg16240962	0.001	-0.003	0.005	0.019	0.545	0.587	0.631	-8.312	FALSE
Neutrophil	cg05555643	0.001	-0.002	0.003	0.011	0.545	0.587	0.631	-8.312	FALSE
Neutrophil	cg25777153	0.002	-0.006	0.011	0.036	0.545	0.587	0.631	-8.312	FALSE
Neutrophil	cg00421848	-0.018	-0.083	0.047	0.429	-0.545	0.587	0.631	-8.312	FALSE
Neutrophil	cg06490162	-0.001	-0.007	0.004	0.016	-0.545	0.587	0.631	-8.312	FALSE
Neutrophil	cg13769204	0.001	-0.003	0.005	0.015	0.545	0.587	0.631	-8.312	FALSE
Neutrophil	cg03210257	-0.011	-0.049	0.028	0.062	-0.545	0.587	0.631	-8.312	FALSE
Neutrophil	cg23679376	0.014	-0.036	0.064	0.752	0.545	0.587	0.631	-8.312	FALSE
Neutrophil	cg05846894	0.001	-0.003	0.005	0.016	0.545	0.587	0.631	-8.312	FALSE
Neutrophil	cg01428361	-0.003	-0.014	0.008	0.028	-0.545	0.587	0.631	-8.312	FALSE
Neutrophil	cg16253142	-0.001	-0.006	0.003	0.014	-0.545	0.587	0.631	-8.312	FALSE
Neutrophil	cg22080027	-0.008	-0.035	0.02	0.073	-0.545	0.587	0.631	-8.312	FALSE
Neutrophil	cg05930207	0.018	-0.047	0.083	0.741	0.545	0.587	0.631	-8.312	FALSE
Neutrophil	cg13787987	-0.007	-0.032	0.018	0.051	-0.545	0.587	0.631	-8.312	FALSE
Neutrophil	cg00480142	-0.025	-0.114	0.065	0.683	-0.545	0.587	0.631	-8.312	FALSE
Neutrophil	cg13701109	0.006	-0.017	0.029	0.073	0.545	0.587	0.631	-8.312	FALSE
Neutrophil	cg24546492	0.001	-0.003	0.006	0.027	0.545	0.587	0.631	-8.312	FALSE
Neutrophil	cg25684981	-0.015	-0.068	0.038	0.038	-0.545	0.587	0.631	-8.312	FALSE
Neutrophil	cg21746851	-0.002	-0.008	0.004	0.026	-0.545	0.587	0.631	-8.312	FALSE
Neutrophil	cg18219522	0.015	-0.04	0.071	0.66	0.545	0.587	0.631	-8.312	FALSE
Neutrophil	cg13269439	0.001	-0.003	0.005	0.025	0.545	0.587	0.631	-8.312	FALSE
Neutrophil	cg05770171	0.004	-0.011	0.019	0.948	0.545	0.587	0.631	-8.312	FALSE
Neutrophil	cg07481886	0.014	-0.037	0.066	0.41	0.545	0.587	0.631	-8.312	FALSE
Neutrophil	cg22711917	0.001	-0.003	0.006	0.029	0.545	0.587	0.631	-8.312	FALSE
Neutrophil	ch.6.215100R	-0.001	-0.004	0.002	0.016	-0.545	0.587	0.631	-8.312	FALSE
Neutrophil	cg04955333	0.018	-0.047	0.083	0.638	0.545	0.587	0.631	-8.312	FALSE
Neutrophil	cg12467864	-0.001	-0.003	0.002	0.013	-0.545	0.587	0.631	-8.312	FALSE
Neutrophil	cg07663278	0.011	-0.028	0.049	0.395	0.545	0.587	0.631	-8.312	FALSE
Neutrophil	cg03989758	-0.014	-0.065	0.037	0.603	-0.545	0.587	0.631	-8.312	FALSE
Neutrophil	cg10724928	-0.009	-0.042	0.024	0.9	-0.544	0.587	0.631	-8.312	FALSE
Neutrophil	cg23268486	0.002	-0.005	0.01	0.052	0.544	0.587	0.631	-8.312	FALSE
Neutrophil	cg11507178	0.006	-0.015	0.027	0.082	0.544	0.587	0.632	-8.313	FALSE
Neutrophil	cg27352765	0.001	-0.003	0.005	0.035	0.544	0.587	0.632	-8.313	FALSE
Neutrophil	cg18877635	0.002	-0.005	0.009	0.019	0.544	0.587	0.632	-8.313	FALSE
Neutrophil	cg25360929	-0.002	-0.007	0.004	0.021	-0.544	0.587	0.632	-8.313	FALSE
Neutrophil	cg10566012	-0.019	-0.087	0.049	0.771	-0.544	0.587	0.632	-8.313	FALSE
Neutrophil	cg14807837	-0.001	-0.007	0.004	0.022	-0.544	0.587	0.632	-8.313	FALSE
Neutrophil	cg14736172	0.001	-0.003	0.005	0.019	0.544	0.587	0.632	-8.313	FALSE
Neutrophil	cg13338827	-0.001	-0.006	0.004	0.028	-0.544	0.587	0.632	-8.313	FALSE
Neutrophil	cg05017226	-0.002	-0.008	0.004	0.98	-0.544	0.587	0.632	-8.313	FALSE
Neutrophil	cg05404236	-0.016	-0.074	0.042	0.073	-0.544	0.587	0.632	-8.313	FALSE
Neutrophil	cg23645768	0.006	-0.015	0.026	0.956	0.544	0.587	0.632	-8.313	FALSE
Neutrophil	cg06985640	0.001	-0.002	0.004	0.019	0.544	0.587	0.632	-8.313	FALSE
Neutrophil	cg13710595	-0.002	-0.008	0.004	0.016	-0.544	0.587	0.632	-8.313	FALSE
Neutrophil	cg05194362	0.009	-0.024	0.042	0.821	0.544	0.587	0.632	-8.313	FALSE
Neutrophil	cg24300924	-0.002	-0.011	0.007	0.031	-0.544	0.587	0.632	-8.313	FALSE
Neutrophil	cg16907669	0.001	-0.003	0.006	0.023	0.544	0.587	0.632	-8.313	FALSE
Neutrophil	cg12497883	-0.017	-0.08	0.045	0.635	-0.544	0.587	0.632	-8.313	FALSE
Neutrophil	cg15993402	0.001	-0.003	0.005	0.017	0.544	0.587	0.632	-8.313	FALSE
Neutrophil	cg18735519	0.002	-0.004	0.008	0.034	0.544	0.587	0.632	-8.313	FALSE
Neutrophil	cg05962781	0.013	-0.034	0.06	0.422	0.544	0.587	0.632	-8.313	FALSE
Neutrophil	cg10241671	-0.002	-0.008	0.005	0.021	-0.544	0.587	0.632	-8.313	FALSE
Neutrophil	cg00804031	-0.001	-0.006	0.003	0.03	-0.544	0.587	0.632	-8.313	FALSE
Neutrophil	cg15696376	-0.001	-0.006	0.003	0.014	-0.544	0.588	0.632	-8.313	FALSE
Neutrophil	cg03298411	-0.002	-0.007	0.004	0.015	-0.544	0.588	0.632	-8.313	FALSE
