## Supplementary Table 1 for "Placental and Immune Cell DNA Methylation Reference Panel for Bulk Tissue Cell Composition Estimation in Epidemiological Studies" (part 164 of 318)

cell_type	probe_id	effect_size	lower_95_confidence	upper_95_confidence	average_methylation_rate	t_statistic	p_value	fdr_adj_p_value	B_statistic	differentially_methylated
Neutrophil	cg14979231	-0.002	-0.008	0.005	0.041	-0.544	0.588	0.632	-8.313	FALSE
Neutrophil	cg04729768	0.002	-0.006	0.011	0.976	0.544	0.588	0.632	-8.313	FALSE
Neutrophil	cg19856139	-0.002	-0.008	0.005	0.028	-0.544	0.588	0.632	-8.313	FALSE
Neutrophil	cg12253191	-0.011	-0.05	0.028	0.042	-0.544	0.588	0.632	-8.313	FALSE
Neutrophil	cg18085070	0.001	-0.003	0.005	0.026	0.544	0.588	0.632	-8.313	FALSE
Neutrophil	cg23486067	-0.011	-0.052	0.029	0.024	-0.544	0.588	0.632	-8.313	FALSE
Neutrophil	cg01134157	0.003	-0.009	0.015	0.962	0.544	0.588	0.632	-8.313	FALSE
Neutrophil	cg24897506	-0.008	-0.037	0.021	0.924	-0.544	0.588	0.632	-8.313	FALSE
Neutrophil	cg00997172	0.001	-0.004	0.007	0.026	0.544	0.588	0.632	-8.313	FALSE
Neutrophil	cg23167307	-0.003	-0.012	0.007	0.028	-0.544	0.588	0.632	-8.313	FALSE
Neutrophil	cg21810188	-0.003	-0.016	0.009	0.032	-0.544	0.588	0.632	-8.313	FALSE
Neutrophil	cg04348816	-0.002	-0.01	0.006	0.021	-0.543	0.588	0.632	-8.313	FALSE
Neutrophil	cg15115423	0.004	-0.011	0.019	0.945	0.543	0.588	0.632	-8.313	FALSE
Neutrophil	cg23864632	-0.001	-0.007	0.004	0.018	-0.543	0.588	0.632	-8.313	FALSE
Neutrophil	cg02340576	0.001	-0.003	0.005	0.018	0.543	0.588	0.632	-8.313	FALSE
Neutrophil	cg24270244	-0.001	-0.004	0.002	0.014	-0.543	0.588	0.632	-8.313	FALSE
Neutrophil	cg15171272	0.001	-0.002	0.004	0.013	0.543	0.588	0.632	-8.313	FALSE
Neutrophil	cg14541152	-0.007	-0.032	0.018	0.756	-0.543	0.588	0.632	-8.313	FALSE
Neutrophil	cg04085025	-0.008	-0.036	0.02	0.026	-0.543	0.588	0.632	-8.313	FALSE
Neutrophil	cg14994737	0.001	-0.002	0.004	0.018	0.543	0.588	0.632	-8.313	FALSE
Neutrophil	cg26705720	0.002	-0.005	0.008	0.032	0.543	0.588	0.632	-8.313	FALSE
Neutrophil	cg09993606	-0.004	-0.02	0.012	0.894	-0.543	0.588	0.632	-8.313	FALSE
Neutrophil	cg19710330	0.001	-0.003	0.005	0.025	0.543	0.588	0.632	-8.313	FALSE
Neutrophil	cg11013298	0.002	-0.006	0.011	0.03	0.543	0.588	0.632	-8.313	FALSE
Neutrophil	cg14331002	-0.001	-0.005	0.003	0.013	-0.543	0.588	0.632	-8.313	FALSE
Neutrophil	cg10255544	0.007	-0.019	0.034	0.831	0.543	0.588	0.632	-8.313	FALSE
Neutrophil	cg02481528	0.012	-0.032	0.056	0.309	0.543	0.588	0.632	-8.313	FALSE
Neutrophil	cg11520568	-0.001	-0.006	0.003	0.013	-0.543	0.588	0.632	-8.313	FALSE
Neutrophil	cg08244848	-0.002	-0.008	0.005	0.016	-0.543	0.588	0.632	-8.313	FALSE
Neutrophil	cg15543919	-0.003	-0.012	0.007	0.029	-0.543	0.588	0.632	-8.313	FALSE
Neutrophil	cg13998395	0.003	-0.007	0.012	0.974	0.543	0.588	0.632	-8.313	FALSE
Neutrophil	cg08847533	0.001	-0.002	0.003	0.015	0.543	0.588	0.632	-8.313	FALSE
Neutrophil	cg25430671	-0.005	-0.025	0.014	0.053	-0.543	0.588	0.632	-8.313	FALSE
Neutrophil	cg15229124	-0.004	-0.019	0.011	0.049	-0.543	0.588	0.632	-8.313	FALSE
Neutrophil	cg20340655	-0.002	-0.008	0.005	0.012	-0.543	0.588	0.633	-8.313	FALSE
Neutrophil	cg00446758	-0.009	-0.042	0.024	0.912	-0.543	0.588	0.633	-8.313	FALSE
Neutrophil	cg07161239	-0.001	-0.005	0.003	0.02	-0.543	0.588	0.633	-8.313	FALSE
Neutrophil	cg03742620	-0.004	-0.019	0.011	0.04	-0.543	0.588	0.633	-8.313	FALSE
Neutrophil	cg05294344	-0.002	-0.008	0.005	0.038	-0.543	0.588	0.633	-8.313	FALSE
Neutrophil	cg20299247	0.002	-0.007	0.011	0.98	0.543	0.588	0.633	-8.313	FALSE
Neutrophil	cg10759591	0.018	-0.047	0.083	0.626	0.543	0.588	0.633	-8.313	FALSE
Neutrophil	cg09100013	-0.003	-0.014	0.008	0.033	-0.543	0.588	0.633	-8.313	FALSE
Neutrophil	cg09844292	0.006	-0.015	0.027	0.893	0.543	0.588	0.633	-8.313	FALSE
Neutrophil	cg00759295	-0.003	-0.013	0.007	0.033	-0.543	0.588	0.633	-8.313	FALSE
Neutrophil	cg24960291	0.014	-0.036	0.063	0.449	0.543	0.588	0.633	-8.313	FALSE
Neutrophil	cg13531963	-0.008	-0.036	0.021	0.922	-0.543	0.588	0.633	-8.313	FALSE
Neutrophil	cg05734220	0.003	-0.008	0.014	0.039	0.543	0.588	0.633	-8.313	FALSE
Neutrophil	cg08969094	-0.013	-0.061	0.034	0.062	-0.543	0.588	0.633	-8.313	FALSE
Neutrophil	cg14280576	0.002	-0.005	0.008	0.98	0.543	0.588	0.633	-8.314	FALSE
Neutrophil	cg06724566	0.003	-0.008	0.014	0.044	0.543	0.588	0.633	-8.314	FALSE
Neutrophil	cg23527387	0.017	-0.045	0.079	0.669	0.543	0.588	0.633	-8.314	FALSE
Neutrophil	cg15556085	0.001	-0.003	0.005	0.023	0.543	0.588	0.633	-8.314	FALSE
Neutrophil	cg04750166	0.001	-0.002	0.004	0.021	0.543	0.588	0.633	-8.314	FALSE
Neutrophil	cg13477582	-0.008	-0.035	0.02	0.926	-0.543	0.588	0.633	-8.314	FALSE
Neutrophil	cg07642566	0.004	-0.012	0.02	0.053	0.543	0.588	0.633	-8.314	FALSE
Neutrophil	cg10824187	-0.003	-0.015	0.008	0.044	-0.542	0.588	0.633	-8.314	FALSE
Neutrophil	cg23098131	-0.001	-0.005	0.003	0.013	-0.542	0.588	0.633	-8.314	FALSE
Neutrophil	cg04770751	0.014	-0.038	0.067	0.326	0.542	0.588	0.633	-8.314	FALSE
Neutrophil	cg22238707	0.001	-0.003	0.005	0.021	0.542	0.588	0.633	-8.314	FALSE
Neutrophil	cg25250013	-0.012	-0.055	0.032	0.434	-0.542	0.589	0.633	-8.314	FALSE
Neutrophil	cg19675103	0.002	-0.005	0.009	0.978	0.542	0.589	0.633	-8.314	FALSE
Neutrophil	cg09270484	0.001	-0.003	0.006	0.02	0.542	0.589	0.633	-8.314	FALSE
Neutrophil	cg06834912	-0.004	-0.017	0.01	0.049	-0.542	0.589	0.633	-8.314	FALSE
Neutrophil	cg11818867	-0.002	-0.011	0.006	0.021	-0.542	0.589	0.633	-8.314	FALSE
Neutrophil	cg10054127	0.001	-0.003	0.005	0.024	0.542	0.589	0.633	-8.314	FALSE
Neutrophil	cg08106184	-0.001	-0.005	0.003	0.02	-0.542	0.589	0.633	-8.314	FALSE
Neutrophil	cg10500609	-0.001	-0.006	0.003	0.018	-0.542	0.589	0.633	-8.314	FALSE
Neutrophil	cg11776003	0.001	-0.003	0.005	0.018	0.542	0.589	0.633	-8.314	FALSE
Neutrophil	cg21297673	-0.002	-0.009	0.005	0.029	-0.542	0.589	0.633	-8.314	FALSE
Neutrophil	cg08285180	0.002	-0.004	0.008	0.025	0.542	0.589	0.633	-8.314	FALSE
Neutrophil	cg13705284	0.02	-0.053	0.093	0.626	0.542	0.589	0.633	-8.314	FALSE
Neutrophil	cg07973655	0.001	-0.002	0.004	0.018	0.542	0.589	0.633	-8.314	FALSE
Neutrophil	cg11025519	0.004	-0.011	0.02	0.979	0.542	0.589	0.633	-8.314	FALSE
Neutrophil	cg13650104	0.003	-0.008	0.013	0.039	0.542	0.589	0.633	-8.314	FALSE
Neutrophil	cg13763617	-0.007	-0.034	0.019	0.035	-0.542	0.589	0.633	-8.314	FALSE
Neutrophil	cg16090273	-0.001	-0.005	0.003	0.012	-0.542	0.589	0.633	-8.314	FALSE
Neutrophil	cg07981364	0.002	-0.005	0.009	0.021	0.542	0.589	0.633	-8.314	FALSE
Neutrophil	cg00667525	0.018	-0.048	0.084	0.549	0.542	0.589	0.633	-8.314	FALSE
Neutrophil	cg07184439	-0.001	-0.004	0.002	0.014	-0.542	0.589	0.633	-8.314	FALSE
Neutrophil	cg20989480	-0.007	-0.032	0.018	0.928	-0.542	0.589	0.633	-8.314	FALSE
Neutrophil	cg05295427	-0.011	-0.052	0.029	0.388	-0.542	0.589	0.633	-8.314	FALSE
Neutrophil	cg03059470	0.001	-0.003	0.005	0.021	0.542	0.589	0.633	-8.314	FALSE
Neutrophil	cg03098937	-0.003	-0.014	0.008	0.022	-0.542	0.589	0.633	-8.314	FALSE
Neutrophil	cg11860203	0.008	-0.022	0.039	0.154	0.542	0.589	0.633	-8.314	FALSE
Neutrophil	cg26090554	0.001	-0.003	0.006	0.027	0.542	0.589	0.633	-8.314	FALSE
Neutrophil	cg14347989	-0.009	-0.041	0.023	0.026	-0.542	0.589	0.633	-8.314	FALSE
Neutrophil	cg26890159	0.001	-0.003	0.006	0.015	0.542	0.589	0.633	-8.314	FALSE
Neutrophil	cg23548719	0.001	-0.002	0.004	0.019	0.542	0.589	0.633	-8.314	FALSE
Neutrophil	cg02365918	-0.001	-0.006	0.003	0.014	-0.542	0.589	0.633	-8.314	FALSE
Neutrophil	cg21330896	-0.015	-0.068	0.039	0.289	-0.542	0.589	0.633	-8.314	FALSE
Neutrophil	cg18458295	-0.001	-0.007	0.004	0.033	-0.542	0.589	0.633	-8.314	FALSE
Neutrophil	cg14087168	-0.011	-0.052	0.03	0.179	-0.542	0.589	0.633	-8.314	FALSE
Neutrophil	cg06334213	-0.008	-0.037	0.021	0.032	-0.542	0.589	0.633	-8.314	FALSE
Neutrophil	cg19646445	0.001	-0.002	0.004	0.018	0.542	0.589	0.633	-8.314	FALSE
Neutrophil	cg12747007	0.004	-0.011	0.018	0.951	0.542	0.589	0.633	-8.314	FALSE
Neutrophil	cg06032919	0.011	-0.03	0.053	0.782	0.542	0.589	0.633	-8.314	FALSE
Neutrophil	cg27661175	0.001	-0.003	0.004	0.017	0.542	0.589	0.633	-8.314	FALSE
Neutrophil	cg07232648	0.001	-0.004	0.006	0.028	0.542	0.589	0.633	-8.314	FALSE
Neutrophil	cg15021525	0.001	-0.002	0.003	0.013	0.542	0.589	0.633	-8.314	FALSE
Neutrophil	cg16058880	-0.002	-0.007	0.004	0.033	-0.542	0.589	0.633	-8.314	FALSE
Neutrophil	cg17319109	0.001	-0.003	0.005	0.023	0.542	0.589	0.633	-8.314	FALSE
Neutrophil	cg03442912	0.001	-0.003	0.006	0.031	0.542	0.589	0.633	-8.314	FALSE
Neutrophil	cg23196549	0.014	-0.037	0.065	0.58	0.542	0.589	0.633	-8.314	FALSE
Neutrophil	cg27540038	0.005	-0.012	0.021	0.949	0.542	0.589	0.633	-8.314	FALSE
Neutrophil	cg05897087	-0.005	-0.024	0.014	0.948	-0.542	0.589	0.633	-8.314	FALSE
Neutrophil	cg12861034	-0.009	-0.044	0.025	0.048	-0.542	0.589	0.633	-8.314	FALSE
Neutrophil	cg06829830	-0.003	-0.015	0.009	0.024	-0.542	0.589	0.633	-8.314	FALSE
Neutrophil	cg00049323	-0.021	-0.098	0.056	0.32	-0.542	0.589	0.633	-8.314	FALSE
Neutrophil	cg03617902	-0.001	-0.005	0.003	0.013	-0.541	0.589	0.633	-8.314	FALSE
Neutrophil	cg08020274	0.004	-0.01	0.018	0.913	0.541	0.589	0.633	-8.314	FALSE
Neutrophil	cg20052760	-0.011	-0.053	0.03	0.234	-0.541	0.589	0.633	-8.314	FALSE
Neutrophil	cg00533891	-0.019	-0.089	0.051	0.713	-0.541	0.589	0.633	-8.314	FALSE
Neutrophil	cg06541795	0.003	-0.007	0.013	0.031	0.541	0.589	0.633	-8.314	FALSE
Neutrophil	cg08545422	-0.001	-0.006	0.003	0.027	-0.541	0.589	0.633	-8.314	FALSE
Neutrophil	cg05279284	0.001	-0.002	0.003	0.013	0.541	0.589	0.633	-8.314	FALSE
Neutrophil	cg03726858	-0.012	-0.056	0.032	0.762	-0.541	0.589	0.634	-8.314	FALSE
Neutrophil	cg13563070	0.01	-0.025	0.045	0.895	0.541	0.589	0.634	-8.314	FALSE
Neutrophil	cg12666976	0.009	-0.024	0.041	0.425	0.541	0.589	0.634	-8.314	FALSE
Neutrophil	cg15154797	0.001	-0.004	0.007	0.022	0.541	0.589	0.634	-8.314	FALSE
Neutrophil	cg22756655	0.005	-0.014	0.024	0.032	0.541	0.589	0.634	-8.314	FALSE
Neutrophil	cg11755560	-0.02	-0.093	0.053	0.641	-0.541	0.589	0.634	-8.314	FALSE
Neutrophil	cg18851071	0.001	-0.003	0.004	0.015	0.541	0.589	0.634	-8.314	FALSE
Neutrophil	cg08383338	-0.002	-0.011	0.006	0.029	-0.541	0.589	0.634	-8.314	FALSE
Neutrophil	cg04673770	-0.002	-0.011	0.006	0.025	-0.541	0.589	0.634	-8.314	FALSE
Neutrophil	cg15148879	0.001	-0.002	0.004	0.017	0.541	0.589	0.634	-8.314	FALSE
Neutrophil	cg09697403	0.028	-0.075	0.131	0.33	0.541	0.589	0.634	-8.314	FALSE
Neutrophil	cg10555297	-0.001	-0.006	0.003	0.015	-0.541	0.589	0.634	-8.314	FALSE
Neutrophil	cg08862830	0.004	-0.011	0.02	0.968	0.541	0.589	0.634	-8.314	FALSE
Neutrophil	cg05306153	0.002	-0.004	0.008	0.046	0.541	0.589	0.634	-8.314	FALSE
Neutrophil	cg06375085	-0.003	-0.012	0.007	0.024	-0.541	0.589	0.634	-8.314	FALSE
Neutrophil	cg24016056	0.001	-0.002	0.004	0.017	0.541	0.589	0.634	-8.314	FALSE
Neutrophil	cg04920683	0.001	-0.003	0.006	0.017	0.541	0.589	0.634	-8.314	FALSE
Neutrophil	cg14457311	0.021	-0.056	0.099	0.717	0.541	0.589	0.634	-8.314	FALSE
Neutrophil	cg13713218	0.026	-0.069	0.12	0.576	0.541	0.589	0.634	-8.314	FALSE
Neutrophil	cg06599169	0.01	-0.027	0.047	0.691	0.541	0.59	0.634	-8.314	FALSE
Neutrophil	cg27470295	-0.025	-0.117	0.067	0.058	-0.541	0.59	0.634	-8.314	FALSE
Neutrophil	cg21919602	0.001	-0.003	0.006	0.02	0.541	0.59	0.634	-8.314	FALSE
Neutrophil	cg16675700	-0.002	-0.008	0.005	0.02	-0.541	0.59	0.634	-8.314	FALSE
Neutrophil	cg13777668	0.007	-0.018	0.032	0.931	0.541	0.59	0.634	-8.314	FALSE
Neutrophil	cg08314679	-0.007	-0.033	0.019	0.024	-0.541	0.59	0.634	-8.314	FALSE
Neutrophil	cg15534501	-0.001	-0.006	0.003	0.017	-0.541	0.59	0.634	-8.314	FALSE
Neutrophil	cg12802286	0.002	-0.004	0.008	0.984	0.541	0.59	0.634	-8.314	FALSE
Neutrophil	cg16812606	-0.007	-0.032	0.018	0.909	-0.541	0.59	0.634	-8.314	FALSE
Neutrophil	cg11183181	0.009	-0.024	0.042	0.9	0.541	0.59	0.634	-8.314	FALSE
Neutrophil	cg13555047	0.007	-0.019	0.033	0.925	0.541	0.59	0.634	-8.314	FALSE
Neutrophil	cg13190924	0.003	-0.007	0.013	0.014	0.541	0.59	0.634	-8.314	FALSE
Neutrophil	cg25134515	-0.004	-0.018	0.01	0.024	-0.541	0.59	0.634	-8.314	FALSE
Neutrophil	cg06492496	0.001	-0.003	0.006	0.015	0.541	0.59	0.634	-8.314	FALSE
Neutrophil	cg25820224	-0.002	-0.008	0.005	0.029	-0.541	0.59	0.634	-8.314	FALSE
Neutrophil	cg08556445	-0.002	-0.009	0.005	0.977	-0.541	0.59	0.634	-8.315	FALSE
Neutrophil	cg16354027	-0.001	-0.007	0.004	0.016	-0.541	0.59	0.634	-8.315	FALSE
Neutrophil	cg07782886	-0.002	-0.011	0.006	0.036	-0.541	0.59	0.634	-8.315	FALSE
Neutrophil	cg15621260	-0.02	-0.091	0.052	0.236	-0.541	0.59	0.634	-8.315	FALSE
Neutrophil	cg22770352	-0.002	-0.009	0.005	0.036	-0.541	0.59	0.634	-8.315	FALSE
Neutrophil	cg24482286	-0.005	-0.021	0.012	0.051	-0.541	0.59	0.634	-8.315	FALSE
Neutrophil	cg12581244	-0.002	-0.01	0.006	0.041	-0.541	0.59	0.634	-8.315	FALSE
Neutrophil	cg00541303	-0.016	-0.074	0.042	0.405	-0.541	0.59	0.634	-8.315	FALSE
Neutrophil	cg11973886	0.001	-0.003	0.005	0.021	0.54	0.59	0.634	-8.315	FALSE
Neutrophil	cg03354744	-0.001	-0.005	0.003	0.012	-0.54	0.59	0.634	-8.315	FALSE
Neutrophil	cg15030629	-0.001	-0.006	0.003	0.017	-0.54	0.59	0.634	-8.315	FALSE
Neutrophil	cg05270634	-0.003	-0.014	0.008	0.057	-0.54	0.59	0.634	-8.315	FALSE
Neutrophil	cg12069073	0.001	-0.002	0.004	0.014	0.54	0.59	0.634	-8.315	FALSE
Neutrophil	cg08458014	0.003	-0.008	0.014	0.954	0.54	0.59	0.634	-8.315	FALSE
Neutrophil	cg02867991	0.014	-0.038	0.066	0.66	0.54	0.59	0.634	-8.315	FALSE
Neutrophil	cg06949081	-0.001	-0.004	0.002	0.017	-0.54	0.59	0.634	-8.315	FALSE
Neutrophil	cg01439854	-0.001	-0.006	0.003	0.024	-0.54	0.59	0.634	-8.315	FALSE
Neutrophil	cg00246366	-0.002	-0.007	0.004	0.026	-0.54	0.59	0.634	-8.315	FALSE
Neutrophil	cg17172984	-0.005	-0.023	0.013	0.906	-0.54	0.59	0.634	-8.315	FALSE
Neutrophil	cg07063082	-0.001	-0.004	0.002	0.014	-0.54	0.59	0.634	-8.315	FALSE
Neutrophil	cg19375418	0.026	-0.069	0.121	0.763	0.54	0.59	0.634	-8.315	FALSE
Neutrophil	cg10085844	0.002	-0.004	0.007	0.034	0.54	0.59	0.634	-8.315	FALSE
Neutrophil	cg04252044	0.019	-0.05	0.088	0.839	0.54	0.59	0.634	-8.315	FALSE
Neutrophil	cg18835942	0.001	-0.004	0.006	0.021	0.54	0.59	0.634	-8.315	FALSE
Neutrophil	cg27629023	0.001	-0.003	0.005	0.018	0.54	0.59	0.634	-8.315	FALSE
Neutrophil	cg22391400	0.001	-0.003	0.004	0.014	0.54	0.59	0.634	-8.315	FALSE
Neutrophil	cg15960928	-0.002	-0.011	0.006	0.038	-0.54	0.59	0.634	-8.315	FALSE
Neutrophil	cg19956940	0.001	-0.003	0.006	0.027	0.54	0.59	0.634	-8.315	FALSE
Neutrophil	cg04022560	0.02	-0.052	0.092	0.951	0.54	0.59	0.634	-8.315	FALSE
Neutrophil	cg10869376	0.001	-0.004	0.006	0.021	0.54	0.59	0.634	-8.315	FALSE
Neutrophil	cg23645479	-0.001	-0.006	0.003	0.02	-0.54	0.59	0.634	-8.315	FALSE
Neutrophil	cg16442312	-0.011	-0.052	0.03	0.737	-0.54	0.59	0.634	-8.315	FALSE
Neutrophil	cg19904425	-0.012	-0.058	0.033	0.846	-0.54	0.59	0.634	-8.315	FALSE
Neutrophil	cg12813441	-0.019	-0.089	0.051	0.449	-0.54	0.59	0.634	-8.315	FALSE
Neutrophil	cg20696720	0.008	-0.02	0.036	0.871	0.54	0.59	0.634	-8.315	FALSE
Neutrophil	cg26796981	0.002	-0.006	0.011	0.027	0.54	0.59	0.634	-8.315	FALSE
Neutrophil	cg25668236	0.004	-0.01	0.018	0.05	0.54	0.59	0.634	-8.315	FALSE
Neutrophil	cg16624076	0.001	-0.003	0.006	0.017	0.54	0.59	0.634	-8.315	FALSE
Neutrophil	cg00747849	0.006	-0.017	0.03	0.24	0.54	0.59	0.634	-8.315	FALSE
Neutrophil	cg16628372	0.001	-0.003	0.006	0.027	0.54	0.59	0.634	-8.315	FALSE
Neutrophil	cg00677236	-0.002	-0.009	0.005	0.05	-0.54	0.59	0.634	-8.315	FALSE
Neutrophil	cg16090205	-0.001	-0.007	0.004	0.018	-0.54	0.59	0.634	-8.315	FALSE
Neutrophil	cg19775582	0.003	-0.008	0.013	0.957	0.54	0.59	0.634	-8.315	FALSE
Neutrophil	cg10010997	0.002	-0.004	0.008	0.027	0.54	0.59	0.634	-8.315	FALSE
Neutrophil	cg14081591	0.002	-0.007	0.011	0.031	0.54	0.59	0.634	-8.315	FALSE
Neutrophil	cg20972117	0.001	-0.002	0.004	0.021	0.54	0.59	0.634	-8.315	FALSE
Neutrophil	cg12074090	0.016	-0.043	0.075	0.771	0.54	0.59	0.634	-8.315	FALSE
Neutrophil	cg08206906	0.014	-0.037	0.065	0.71	0.54	0.59	0.635	-8.315	FALSE
Neutrophil	cg21549750	-0.004	-0.019	0.011	0.947	-0.54	0.59	0.635	-8.315	FALSE
Neutrophil	cg03685843	-0.019	-0.091	0.052	0.774	-0.54	0.59	0.635	-8.315	FALSE
Neutrophil	cg10517121	-0.005	-0.021	0.012	0.028	-0.54	0.59	0.635	-8.315	FALSE
Neutrophil	cg01908690	0.001	-0.004	0.006	0.024	0.54	0.59	0.635	-8.315	FALSE
Neutrophil	cg19067897	0.001	-0.003	0.006	0.031	0.54	0.59	0.635	-8.315	FALSE
Neutrophil	cg01083061	0.002	-0.006	0.01	0.054	0.54	0.59	0.635	-8.315	FALSE
Neutrophil	cg08821557	-0.001	-0.007	0.004	0.02	-0.539	0.591	0.635	-8.315	FALSE
Neutrophil	cg18151487	-0.014	-0.065	0.037	0.474	-0.539	0.591	0.635	-8.315	FALSE
Neutrophil	cg09028487	0.002	-0.004	0.008	0.029	0.539	0.591	0.635	-8.315	FALSE
Neutrophil	cg05711609	0.002	-0.007	0.011	0.966	0.539	0.591	0.635	-8.315	FALSE
Neutrophil	cg00543658	-0.001	-0.004	0.003	0.01	-0.539	0.591	0.635	-8.315	FALSE
Neutrophil	cg26033657	0.003	-0.007	0.013	0.056	0.539	0.591	0.635	-8.315	FALSE
Neutrophil	cg05543864	-0.014	-0.066	0.038	0.657	-0.539	0.591	0.635	-8.315	FALSE
Neutrophil	cg13691892	0.001	-0.003	0.005	0.023	0.539	0.591	0.635	-8.315	FALSE
Neutrophil	cg15308666	0.001	-0.003	0.005	0.022	0.539	0.591	0.635	-8.315	FALSE
Neutrophil	cg23194596	-0.001	-0.006	0.003	0.03	-0.539	0.591	0.635	-8.315	FALSE
Neutrophil	cg10337819	0.003	-0.009	0.016	0.968	0.539	0.591	0.635	-8.315	FALSE
Neutrophil	cg18404600	0.001	-0.002	0.004	0.015	0.539	0.591	0.635	-8.315	FALSE
Neutrophil	cg26558664	0.014	-0.037	0.065	0.795	0.539	0.591	0.635	-8.315	FALSE
Neutrophil	cg15844835	0.001	-0.003	0.006	0.024	0.539	0.591	0.635	-8.315	FALSE
Neutrophil	cg11694641	-0.002	-0.008	0.005	0.027	-0.539	0.591	0.635	-8.315	FALSE
Neutrophil	cg13580321	-0.001	-0.006	0.004	0.018	-0.539	0.591	0.635	-8.315	FALSE
Neutrophil	cg04969764	-0.007	-0.035	0.02	0.858	-0.539	0.591	0.635	-8.315	FALSE
Neutrophil	cg12805593	0.001	-0.002	0.003	0.012	0.539	0.591	0.635	-8.315	FALSE
Neutrophil	cg08823027	0.019	-0.05	0.087	0.146	0.539	0.591	0.635	-8.315	FALSE
Neutrophil	cg07413356	-0.002	-0.011	0.006	0.025	-0.539	0.591	0.635	-8.315	FALSE
Neutrophil	cg09348254	0.002	-0.005	0.009	0.983	0.539	0.591	0.635	-8.315	FALSE
Neutrophil	cg19964303	0.005	-0.014	0.024	0.935	0.539	0.591	0.635	-8.315	FALSE
Neutrophil	cg25755500	-0.002	-0.01	0.006	0.033	-0.539	0.591	0.635	-8.315	FALSE
Neutrophil	cg25140370	-0.006	-0.027	0.016	0.035	-0.539	0.591	0.635	-8.315	FALSE
Neutrophil	cg01960748	0.018	-0.049	0.085	0.823	0.539	0.591	0.635	-8.315	FALSE
Neutrophil	cg10203375	-0.006	-0.026	0.015	0.042	-0.539	0.591	0.635	-8.316	FALSE
Neutrophil	cg13803048	0.002	-0.006	0.01	0.033	0.539	0.591	0.635	-8.316	FALSE
Neutrophil	cg24319825	0.001	-0.003	0.004	0.019	0.539	0.591	0.635	-8.316	FALSE
Neutrophil	cg12164202	-0.004	-0.019	0.011	0.959	-0.539	0.591	0.635	-8.316	FALSE
Neutrophil	cg26353484	-0.001	-0.004	0.002	0.015	-0.539	0.591	0.635	-8.316	FALSE
Neutrophil	cg18195566	-0.001	-0.006	0.003	0.982	-0.539	0.591	0.635	-8.316	FALSE
Neutrophil	cg18043267	0.012	-0.031	0.054	0.113	0.539	0.591	0.635	-8.316	FALSE
Neutrophil	cg18800391	0.001	-0.002	0.003	0.015	0.539	0.591	0.635	-8.316	FALSE
Neutrophil	cg07500659	0.001	-0.003	0.006	0.987	0.539	0.591	0.635	-8.316	FALSE
Neutrophil	cg08942073	0.002	-0.005	0.009	0.031	0.539	0.591	0.635	-8.316	FALSE
Neutrophil	cg02354828	0.006	-0.016	0.028	0.946	0.539	0.591	0.635	-8.316	FALSE
Neutrophil	cg15904758	0.003	-0.008	0.015	0.025	0.539	0.591	0.635	-8.316	FALSE
Neutrophil	cg14589466	-0.003	-0.014	0.008	0.046	-0.539	0.591	0.635	-8.316	FALSE
Neutrophil	cg25590640	0.001	-0.002	0.003	0.014	0.539	0.591	0.635	-8.316	FALSE
Neutrophil	cg25745472	0.001	-0.003	0.005	0.025	0.539	0.591	0.635	-8.316	FALSE
Neutrophil	cg00289558	0.01	-0.026	0.046	0.931	0.539	0.591	0.635	-8.316	FALSE
Neutrophil	cg09600028	-0.013	-0.061	0.035	0.058	-0.539	0.591	0.635	-8.316	FALSE
Neutrophil	cg22963382	-0.002	-0.011	0.006	0.032	-0.539	0.591	0.635	-8.316	FALSE
Neutrophil	cg00209831	0.009	-0.024	0.043	0.882	0.539	0.591	0.635	-8.316	FALSE
Neutrophil	cg23613305	0.002	-0.006	0.011	0.034	0.538	0.591	0.635	-8.316	FALSE
Neutrophil	cg03469608	-0.001	-0.006	0.003	0.03	-0.538	0.591	0.635	-8.316	FALSE
Neutrophil	cg16196713	0.001	-0.003	0.006	0.028	0.538	0.591	0.635	-8.316	FALSE
Neutrophil	cg05135252	0.011	-0.03	0.053	0.902	0.538	0.591	0.635	-8.316	FALSE
Neutrophil	cg12961784	-0.015	-0.07	0.04	0.605	-0.538	0.591	0.635	-8.316	FALSE
Neutrophil	cg14473243	0.002	-0.006	0.01	0.038	0.538	0.591	0.635	-8.316	FALSE
Neutrophil	cg11748170	0.009	-0.023	0.04	0.818	0.538	0.591	0.635	-8.316	FALSE
Neutrophil	cg00207926	-0.002	-0.008	0.004	0.023	-0.538	0.591	0.635	-8.316	FALSE
Neutrophil	cg03655662	0.001	-0.003	0.005	0.029	0.538	0.591	0.635	-8.316	FALSE
Neutrophil	cg23268914	0.001	-0.002	0.003	0.012	0.538	0.591	0.635	-8.316	FALSE
Neutrophil	cg15433604	0.001	-0.002	0.004	0.018	0.538	0.591	0.635	-8.316	FALSE
Neutrophil	cg17741501	-0.005	-0.024	0.014	0.036	-0.538	0.591	0.635	-8.316	FALSE
Neutrophil	cg18077391	0.001	-0.003	0.005	0.028	0.538	0.591	0.635	-8.316	FALSE
Neutrophil	cg18513551	-0.005	-0.025	0.014	0.042	-0.538	0.591	0.635	-8.316	FALSE
Neutrophil	cg06363275	-0.001	-0.004	0.002	0.012	-0.538	0.591	0.635	-8.316	FALSE
Neutrophil	cg21045841	-0.001	-0.005	0.003	0.013	-0.538	0.591	0.636	-8.316	FALSE
Neutrophil	cg21497043	0.002	-0.004	0.007	0.02	0.538	0.591	0.636	-8.316	FALSE
Neutrophil	cg13649330	0.007	-0.018	0.032	0.9	0.538	0.591	0.636	-8.316	FALSE
Neutrophil	cg15416329	-0.01	-0.045	0.026	0.127	-0.538	0.591	0.636	-8.316	FALSE
Neutrophil	cg20712980	-0.005	-0.022	0.013	0.969	-0.538	0.591	0.636	-8.316	FALSE
Neutrophil	cg10907356	-0.007	-0.035	0.02	0.908	-0.538	0.591	0.636	-8.316	FALSE
Neutrophil	cg04446992	0.002	-0.005	0.009	0.023	0.538	0.591	0.636	-8.316	FALSE
Neutrophil	cg21321885	-0.001	-0.005	0.003	0.011	-0.538	0.591	0.636	-8.316	FALSE
Neutrophil	cg12726807	0.002	-0.004	0.008	0.023	0.538	0.591	0.636	-8.316	FALSE
Neutrophil	cg18504015	0.001	-0.003	0.005	0.019	0.538	0.591	0.636	-8.316	FALSE
Neutrophil	cg26780911	-0.002	-0.008	0.005	0.034	-0.538	0.591	0.636	-8.316	FALSE
Neutrophil	cg24847404	0.006	-0.016	0.028	0.825	0.538	0.591	0.636	-8.316	FALSE
Neutrophil	cg10905247	-0.001	-0.004	0.002	0.011	-0.538	0.591	0.636	-8.316	FALSE
Neutrophil	cg00966890	-0.001	-0.005	0.003	0.017	-0.538	0.592	0.636	-8.316	FALSE
Neutrophil	cg03233940	0.018	-0.048	0.084	0.659	0.538	0.592	0.636	-8.316	FALSE
Neutrophil	cg07434579	-0.005	-0.022	0.012	0.025	-0.538	0.592	0.636	-8.316	FALSE
Neutrophil	cg26205981	0.021	-0.055	0.097	0.271	0.538	0.592	0.636	-8.316	FALSE
Neutrophil	cg05917732	-0.001	-0.005	0.003	0.013	-0.538	0.592	0.636	-8.316	FALSE
Neutrophil	cg26633107	-0.016	-0.075	0.043	0.236	-0.538	0.592	0.636	-8.316	FALSE
Neutrophil	cg10069238	-0.002	-0.011	0.006	0.975	-0.538	0.592	0.636	-8.316	FALSE
Neutrophil	cg00295308	0.007	-0.019	0.032	0.88	0.538	0.592	0.636	-8.316	FALSE
Neutrophil	cg26976315	-0.005	-0.025	0.014	0.935	-0.538	0.592	0.636	-8.316	FALSE
Neutrophil	cg06736685	0.001	-0.003	0.006	0.024	0.538	0.592	0.636	-8.316	FALSE
Neutrophil	cg04825119	0.001	-0.002	0.004	0.018	0.538	0.592	0.636	-8.316	FALSE
Neutrophil	cg06950946	-0.005	-0.022	0.013	0.034	-0.538	0.592	0.636	-8.316	FALSE
Neutrophil	cg09303136	-0.002	-0.008	0.004	0.023	-0.538	0.592	0.636	-8.316	FALSE
Neutrophil	cg05950485	-0.002	-0.01	0.005	0.022	-0.538	0.592	0.636	-8.316	FALSE
Neutrophil	cg09000112	0.001	-0.003	0.005	0.021	0.538	0.592	0.636	-8.316	FALSE
Neutrophil	cg17980999	0.011	-0.029	0.051	0.774	0.538	0.592	0.636	-8.316	FALSE
Neutrophil	cg24457886	0.001	-0.002	0.003	0.013	0.538	0.592	0.636	-8.316	FALSE
Neutrophil	cg23281729	0.013	-0.034	0.059	0.043	0.538	0.592	0.636	-8.316	FALSE
Neutrophil	cg18691242	0.002	-0.005	0.009	0.025	0.538	0.592	0.636	-8.316	FALSE
Neutrophil	cg10833825	-0.002	-0.008	0.005	0.039	-0.538	0.592	0.636	-8.316	FALSE
Neutrophil	cg01877814	-0.009	-0.044	0.025	0.212	-0.538	0.592	0.636	-8.316	FALSE
Neutrophil	cg01827781	-0.013	-0.063	0.036	0.65	-0.538	0.592	0.636	-8.316	FALSE
Neutrophil	cg13968398	-0.001	-0.004	0.002	0.018	-0.538	0.592	0.636	-8.316	FALSE
Neutrophil	cg00967238	0.001	-0.002	0.003	0.012	0.538	0.592	0.636	-8.316	FALSE
Neutrophil	cg08223748	-0.003	-0.012	0.007	0.027	-0.538	0.592	0.636	-8.316	FALSE
Neutrophil	cg13648318	0.006	-0.016	0.028	0.077	0.538	0.592	0.636	-8.316	FALSE
Neutrophil	cg10769658	0.001	-0.003	0.005	0.015	0.538	0.592	0.636	-8.316	FALSE
Neutrophil	cg06604670	0.001	-0.003	0.005	0.02	0.538	0.592	0.636	-8.316	FALSE
Neutrophil	cg02543101	0.01	-0.027	0.047	0.937	0.538	0.592	0.636	-8.316	FALSE
Neutrophil	cg21847720	-0.047	-0.22	0.126	0.154	-0.538	0.592	0.636	-8.316	FALSE
Neutrophil	cg01415173	-0.001	-0.004	0.002	0.014	-0.538	0.592	0.636	-8.316	FALSE
Neutrophil	cg10521094	0.012	-0.031	0.054	0.979	0.538	0.592	0.636	-8.316	FALSE
Neutrophil	cg14066280	0.002	-0.006	0.01	0.019	0.537	0.592	0.636	-8.316	FALSE
Neutrophil	cg13832679	0.001	-0.004	0.006	0.039	0.537	0.592	0.636	-8.316	FALSE
Neutrophil	cg22473637	0.01	-0.027	0.047	0.081	0.537	0.592	0.636	-8.316	FALSE
Neutrophil	cg09086761	0.001	-0.003	0.005	0.016	0.537	0.592	0.636	-8.316	FALSE
Neutrophil	cg12624197	-0.012	-0.054	0.031	0.185	-0.537	0.592	0.636	-8.316	FALSE
Neutrophil	cg14433314	0.021	-0.056	0.097	0.373	0.537	0.592	0.636	-8.316	FALSE
Neutrophil	cg18715318	-0.002	-0.012	0.007	0.019	-0.537	0.592	0.636	-8.316	FALSE
Neutrophil	cg06697294	0.001	-0.003	0.006	0.025	0.537	0.592	0.636	-8.316	FALSE
Neutrophil	cg20200605	-0.003	-0.012	0.007	0.035	-0.537	0.592	0.636	-8.316	FALSE
Neutrophil	cg19196466	0.001	-0.003	0.005	0.016	0.537	0.592	0.636	-8.316	FALSE
Neutrophil	cg02541052	0.003	-0.009	0.016	0.956	0.537	0.592	0.636	-8.316	FALSE
Neutrophil	cg20296001	0.002	-0.005	0.009	0.028	0.537	0.592	0.636	-8.316	FALSE
Neutrophil	cg07539802	-0.008	-0.039	0.023	0.679	-0.537	0.592	0.636	-8.316	FALSE
Neutrophil	cg02729086	0.001	-0.003	0.006	0.019	0.537	0.592	0.636	-8.316	FALSE
Neutrophil	cg04738656	-0.002	-0.01	0.006	0.029	-0.537	0.592	0.636	-8.316	FALSE
Neutrophil	cg02499409	0.011	-0.03	0.052	0.893	0.537	0.592	0.636	-8.316	FALSE
Neutrophil	cg23659134	0.018	-0.048	0.084	0.713	0.537	0.592	0.636	-8.316	FALSE
Neutrophil	cg17710779	-0.003	-0.014	0.008	0.033	-0.537	0.592	0.636	-8.316	FALSE
Neutrophil	cg17031607	0.001	-0.003	0.005	0.025	0.537	0.592	0.636	-8.316	FALSE
Neutrophil	cg00165994	0.013	-0.036	0.062	0.764	0.537	0.592	0.636	-8.316	FALSE
Neutrophil	cg27619646	0.011	-0.03	0.053	0.624	0.537	0.592	0.636	-8.317	FALSE
Neutrophil	cg21906728	0.002	-0.006	0.01	0.05	0.537	0.592	0.636	-8.317	FALSE
Neutrophil	cg10805483	-0.001	-0.006	0.004	0.037	-0.537	0.592	0.636	-8.317	FALSE
Neutrophil	cg16582062	-0.001	-0.004	0.002	0.009	-0.537	0.592	0.636	-8.317	FALSE
Neutrophil	cg08332330	0.001	-0.003	0.004	0.019	0.537	0.592	0.636	-8.317	FALSE
Neutrophil	cg22680980	0.005	-0.014	0.025	0.96	0.537	0.592	0.636	-8.317	FALSE
Neutrophil	cg11643773	-0.001	-0.005	0.003	0.013	-0.537	0.592	0.636	-8.317	FALSE
Neutrophil	cg23017654	0.001	-0.004	0.006	0.025	0.537	0.592	0.636	-8.317	FALSE
Neutrophil	cg00373131	0.002	-0.005	0.008	0.026	0.537	0.592	0.636	-8.317	FALSE
Neutrophil	cg19684373	-0.002	-0.009	0.005	0.981	-0.537	0.592	0.636	-8.317	FALSE
Neutrophil	cg22665276	-0.008	-0.036	0.021	0.03	-0.537	0.592	0.636	-8.317	FALSE
Neutrophil	cg02846961	0.01	-0.027	0.046	0.867	0.537	0.592	0.636	-8.317	FALSE
Neutrophil	cg11769290	-0.006	-0.028	0.016	0.936	-0.537	0.592	0.636	-8.317	FALSE
Neutrophil	cg15131722	0.001	-0.002	0.003	0.015	0.537	0.592	0.637	-8.317	FALSE
Neutrophil	cg01601746	0.002	-0.005	0.008	0.019	0.537	0.592	0.637	-8.317	FALSE
Neutrophil	cg18432639	-0.003	-0.016	0.009	0.025	-0.537	0.592	0.637	-8.317	FALSE
Neutrophil	cg25751690	-0.002	-0.009	0.005	0.022	-0.537	0.592	0.637	-8.317	FALSE
Neutrophil	cg22795569	-0.001	-0.005	0.003	0.013	-0.537	0.592	0.637	-8.317	FALSE
Neutrophil	cg25312481	0.004	-0.012	0.02	0.059	0.537	0.592	0.637	-8.317	FALSE
Neutrophil	cg06847283	0.001	-0.002	0.004	0.019	0.537	0.592	0.637	-8.317	FALSE
Neutrophil	cg01772115	0.001	-0.003	0.006	0.028	0.537	0.592	0.637	-8.317	FALSE
Neutrophil	cg13163403	-0.003	-0.012	0.007	0.03	-0.537	0.592	0.637	-8.317	FALSE
Neutrophil	cg18622954	0.001	-0.003	0.005	0.035	0.537	0.593	0.637	-8.317	FALSE
Neutrophil	cg02760939	0.002	-0.005	0.008	0.03	0.537	0.593	0.637	-8.317	FALSE
Neutrophil	cg19131476	-0.011	-0.053	0.03	0.484	-0.537	0.593	0.637	-8.317	FALSE
Neutrophil	cg06240849	-0.002	-0.01	0.006	0.049	-0.537	0.593	0.637	-8.317	FALSE
Neutrophil	cg07716847	-0.017	-0.08	0.046	0.523	-0.537	0.593	0.637	-8.317	FALSE
Neutrophil	cg24172989	0.002	-0.006	0.01	0.969	0.537	0.593	0.637	-8.317	FALSE
Neutrophil	cg03369196	0.014	-0.037	0.064	0.758	0.536	0.593	0.637	-8.317	FALSE
Neutrophil	cg12425321	0.008	-0.021	0.036	0.917	0.536	0.593	0.637	-8.317	FALSE
Neutrophil	cg23923070	0.001	-0.003	0.005	0.028	0.536	0.593	0.637	-8.317	FALSE
Neutrophil	cg01514015	0.01	-0.027	0.047	0.925	0.536	0.593	0.637	-8.317	FALSE
Neutrophil	cg09435227	0.007	-0.019	0.033	0.831	0.536	0.593	0.637	-8.317	FALSE
Neutrophil	cg20075859	0.001	-0.004	0.007	0.983	0.536	0.593	0.637	-8.317	FALSE
Neutrophil	cg09458940	0.001	-0.003	0.005	0.022	0.536	0.593	0.637	-8.317	FALSE
Neutrophil	cg11787218	0.018	-0.05	0.086	0.7	0.536	0.593	0.637	-8.317	FALSE
Neutrophil	cg26580134	-0.001	-0.006	0.004	0.019	-0.536	0.593	0.637	-8.317	FALSE
Neutrophil	cg13915212	0.001	-0.004	0.007	0.021	0.536	0.593	0.637	-8.317	FALSE
Neutrophil	cg13943133	0.02	-0.053	0.093	0.341	0.536	0.593	0.637	-8.317	FALSE
Neutrophil	cg03650674	-0.004	-0.018	0.01	0.039	-0.536	0.593	0.637	-8.317	FALSE
Neutrophil	cg24463006	0.002	-0.006	0.01	0.033	0.536	0.593	0.637	-8.317	FALSE
Neutrophil	cg14946011	0.002	-0.006	0.01	0.98	0.536	0.593	0.637	-8.317	FALSE
Neutrophil	cg07019740	-0.002	-0.01	0.005	0.03	-0.536	0.593	0.637	-8.317	FALSE
Neutrophil	cg04567466	-0.001	-0.005	0.003	0.012	-0.536	0.593	0.637	-8.317	FALSE
Neutrophil	cg07869907	-0.02	-0.095	0.055	0.504	-0.536	0.593	0.637	-8.317	FALSE
Neutrophil	cg10854029	-0.006	-0.026	0.015	0.027	-0.536	0.593	0.637	-8.317	FALSE
Neutrophil	cg17619347	0.001	-0.004	0.007	0.981	0.536	0.593	0.637	-8.317	FALSE
Neutrophil	cg10734276	-0.001	-0.005	0.003	0.013	-0.536	0.593	0.637	-8.317	FALSE
Neutrophil	cg25813711	0.011	-0.03	0.053	0.366	0.536	0.593	0.637	-8.317	FALSE
Neutrophil	cg10112672	0.001	-0.003	0.005	0.027	0.536	0.593	0.637	-8.317	FALSE
Neutrophil	cg23951618	-0.002	-0.008	0.004	0.027	-0.536	0.593	0.637	-8.317	FALSE
Neutrophil	cg18340446	0.001	-0.002	0.003	0.015	0.536	0.593	0.637	-8.317	FALSE
Neutrophil	cg14502007	0.002	-0.005	0.008	0.028	0.536	0.593	0.637	-8.317	FALSE
Neutrophil	cg11240439	-0.002	-0.007	0.004	0.037	-0.536	0.593	0.637	-8.317	FALSE
Neutrophil	cg03389164	-0.007	-0.032	0.019	0.924	-0.536	0.593	0.637	-8.317	FALSE
Neutrophil	cg23905935	0.001	-0.003	0.005	0.025	0.536	0.593	0.637	-8.317	FALSE
Neutrophil	cg05051117	0.002	-0.005	0.009	0.023	0.536	0.593	0.637	-8.317	FALSE
Neutrophil	cg24941047	-0.012	-0.056	0.032	0.756	-0.536	0.593	0.637	-8.317	FALSE
Neutrophil	cg27043547	-0.003	-0.013	0.007	0.031	-0.536	0.593	0.637	-8.317	FALSE
Neutrophil	cg10717148	-0.001	-0.004	0.003	0.021	-0.536	0.593	0.637	-8.317	FALSE
Neutrophil	cg23549086	-0.001	-0.007	0.004	0.015	-0.536	0.593	0.637	-8.317	FALSE
Neutrophil	cg01487195	-0.007	-0.032	0.018	0.9	-0.536	0.593	0.637	-8.317	FALSE
Neutrophil	cg22677246	0.001	-0.002	0.003	0.014	0.536	0.593	0.637	-8.317	FALSE
Neutrophil	cg09174009	-0.001	-0.003	0.002	0.009	-0.536	0.593	0.637	-8.317	FALSE
Neutrophil	cg02432888	-0.001	-0.005	0.003	0.981	-0.536	0.593	0.637	-8.317	FALSE
Neutrophil	cg03035921	0.001	-0.002	0.003	0.013	0.536	0.593	0.637	-8.317	FALSE
Neutrophil	ch.12.2061504F	-0.008	-0.039	0.022	0.026	-0.536	0.593	0.637	-8.317	FALSE
Neutrophil	cg10140613	-0.007	-0.034	0.019	0.896	-0.536	0.593	0.637	-8.317	FALSE
Neutrophil	cg12233334	-0.003	-0.016	0.009	0.026	-0.536	0.593	0.637	-8.317	FALSE
Neutrophil	cg17283139	-0.004	-0.019	0.011	0.064	-0.536	0.593	0.637	-8.317	FALSE
Neutrophil	cg03900664	0.002	-0.006	0.01	0.031	0.536	0.593	0.637	-8.317	FALSE
Neutrophil	cg22636253	0.001	-0.003	0.005	0.023	0.536	0.593	0.637	-8.317	FALSE
Neutrophil	cg10828676	0.002	-0.004	0.007	0.024	0.536	0.593	0.637	-8.317	FALSE
Neutrophil	cg06993191	-0.003	-0.013	0.007	0.975	-0.536	0.593	0.637	-8.317	FALSE
Neutrophil	cg20318726	-0.009	-0.041	0.024	0.118	-0.536	0.593	0.637	-8.317	FALSE
Neutrophil	cg11271505	-0.001	-0.006	0.004	0.019	-0.536	0.593	0.637	-8.317	FALSE
Neutrophil	cg13168683	-0.002	-0.009	0.005	0.018	-0.536	0.593	0.637	-8.317	FALSE
Neutrophil	cg14931631	0.001	-0.003	0.005	0.016	0.535	0.593	0.637	-8.317	FALSE
Neutrophil	cg10419511	0.002	-0.006	0.01	0.032	0.535	0.593	0.637	-8.317	FALSE
Neutrophil	cg25633271	-0.007	-0.033	0.019	0.922	-0.535	0.593	0.637	-8.317	FALSE
Neutrophil	cg05057352	-0.017	-0.078	0.045	0.817	-0.535	0.593	0.637	-8.317	FALSE
Neutrophil	cg11218176	0.008	-0.021	0.036	0.787	0.535	0.593	0.637	-8.317	FALSE
Neutrophil	cg22728639	0.001	-0.003	0.005	0.018	0.535	0.593	0.637	-8.317	FALSE
Neutrophil	cg01707361	-0.012	-0.055	0.031	0.491	-0.535	0.593	0.637	-8.317	FALSE
Neutrophil	cg07734513	0.001	-0.003	0.005	0.027	0.535	0.593	0.637	-8.317	FALSE
Neutrophil	cg16884400	-0.006	-0.027	0.016	0.029	-0.535	0.593	0.637	-8.317	FALSE
Neutrophil	cg07093942	0.003	-0.007	0.012	0.058	0.535	0.593	0.637	-8.317	FALSE
Neutrophil	cg01649597	-0.001	-0.003	0.002	0.011	-0.535	0.593	0.637	-8.317	FALSE
Neutrophil	cg03610970	0.005	-0.014	0.025	0.97	0.535	0.593	0.637	-8.317	FALSE
Neutrophil	cg19941170	0.005	-0.014	0.024	0.101	0.535	0.593	0.637	-8.317	FALSE
Neutrophil	cg02159489	0.07	-0.19	0.331	0.571	0.535	0.593	0.637	-8.317	FALSE
Neutrophil	cg24153171	-0.005	-0.021	0.012	0.056	-0.535	0.593	0.637	-8.317	FALSE
Neutrophil	cg12038935	0.002	-0.006	0.011	0.027	0.535	0.593	0.637	-8.317	FALSE
Neutrophil	cg00521934	-0.001	-0.004	0.003	0.016	-0.535	0.593	0.638	-8.318	FALSE
Neutrophil	cg10597191	0.006	-0.015	0.027	0.959	0.535	0.594	0.638	-8.318	FALSE
Neutrophil	cg01091951	0.002	-0.005	0.009	0.019	0.535	0.594	0.638	-8.318	FALSE
Neutrophil	cg23599056	0.003	-0.009	0.016	0.971	0.535	0.594	0.638	-8.318	FALSE
Neutrophil	cg00660168	0.002	-0.005	0.009	0.972	0.535	0.594	0.638	-8.318	FALSE
Neutrophil	cg03531853	-0.011	-0.053	0.03	0.056	-0.535	0.594	0.638	-8.318	FALSE
Neutrophil	cg16631025	0.001	-0.004	0.007	0.025	0.535	0.594	0.638	-8.318	FALSE
Neutrophil	cg25912016	0.001	-0.002	0.004	0.014	0.535	0.594	0.638	-8.318	FALSE
Neutrophil	cg04141460	0.001	-0.004	0.007	0.019	0.535	0.594	0.638	-8.318	FALSE
Neutrophil	cg07468777	0.003	-0.008	0.014	0.051	0.535	0.594	0.638	-8.318	FALSE
Neutrophil	cg22611633	0.002	-0.005	0.008	0.042	0.535	0.594	0.638	-8.318	FALSE
Neutrophil	cg20467896	0.002	-0.004	0.008	0.025	0.535	0.594	0.638	-8.318	FALSE
Neutrophil	cg15322624	-0.001	-0.006	0.004	0.031	-0.535	0.594	0.638	-8.318	FALSE
Neutrophil	cg23500774	0.001	-0.003	0.006	0.02	0.535	0.594	0.638	-8.318	FALSE
Neutrophil	cg19074970	-0.006	-0.03	0.017	0.026	-0.535	0.594	0.638	-8.318	FALSE
Neutrophil	cg02963430	0.006	-0.017	0.03	0.961	0.535	0.594	0.638	-8.318	FALSE
Neutrophil	cg18307928	-0.005	-0.024	0.014	0.951	-0.535	0.594	0.638	-8.318	FALSE
Neutrophil	cg16919517	0.004	-0.011	0.019	0.036	0.535	0.594	0.638	-8.318	FALSE
Neutrophil	cg24581262	0.001	-0.002	0.004	0.016	0.535	0.594	0.638	-8.318	FALSE
Neutrophil	cg11594010	0.004	-0.011	0.019	0.944	0.535	0.594	0.638	-8.318	FALSE
Neutrophil	cg03986562	0.019	-0.051	0.088	0.802	0.535	0.594	0.638	-8.318	FALSE
Neutrophil	cg05577278	0.001	-0.003	0.004	0.015	0.535	0.594	0.638	-8.318	FALSE
Neutrophil	cg07981471	0.001	-0.004	0.006	0.02	0.535	0.594	0.638	-8.318	FALSE
Neutrophil	cg19351000	-0.001	-0.006	0.003	0.026	-0.535	0.594	0.638	-8.318	FALSE
Neutrophil	cg10951305	-0.001	-0.004	0.002	0.013	-0.535	0.594	0.638	-8.318	FALSE
Neutrophil	cg25768250	0.002	-0.005	0.01	0.969	0.535	0.594	0.638	-8.318	FALSE
Neutrophil	cg25927687	0.004	-0.01	0.017	0.928	0.535	0.594	0.638	-8.318	FALSE
Neutrophil	cg16472896	0.012	-0.032	0.055	0.754	0.535	0.594	0.638	-8.318	FALSE
Neutrophil	cg07657521	0.001	-0.003	0.005	0.022	0.535	0.594	0.638	-8.318	FALSE
Neutrophil	cg23607889	-0.009	-0.04	0.023	0.601	-0.534	0.594	0.638	-8.318	FALSE
Neutrophil	cg27327357	-0.001	-0.005	0.003	0.011	-0.534	0.594	0.638	-8.318	FALSE
Neutrophil	cg13814950	0.001	-0.003	0.005	0.021	0.534	0.594	0.638	-8.318	FALSE
Neutrophil	cg01104423	-0.001	-0.005	0.003	0.021	-0.534	0.594	0.638	-8.318	FALSE
Neutrophil	cg06699638	0.001	-0.003	0.005	0.024	0.534	0.594	0.638	-8.318	FALSE
Neutrophil	ch.17.48599625R	0.004	-0.01	0.017	0.028	0.534	0.594	0.638	-8.318	FALSE
Neutrophil	cg01959262	0.004	-0.01	0.017	0.934	0.534	0.594	0.638	-8.318	FALSE
Neutrophil	cg04999148	0.006	-0.015	0.027	0.062	0.534	0.594	0.638	-8.318	FALSE
Neutrophil	cg01032220	0.006	-0.017	0.029	0.951	0.534	0.594	0.638	-8.318	FALSE
Neutrophil	cg21451265	0.001	-0.004	0.007	0.023	0.534	0.594	0.638	-8.318	FALSE
Neutrophil	cg26230390	0.001	-0.004	0.006	0.03	0.534	0.594	0.638	-8.318	FALSE
Neutrophil	cg09221037	-0.003	-0.015	0.009	0.042	-0.534	0.594	0.638	-8.318	FALSE
Neutrophil	cg16921083	-0.002	-0.008	0.005	0.043	-0.534	0.594	0.638	-8.318	FALSE
Neutrophil	cg08613606	0.005	-0.012	0.021	0.946	0.534	0.594	0.638	-8.318	FALSE
Neutrophil	cg00951302	-0.013	-0.06	0.034	0.566	-0.534	0.594	0.638	-8.318	FALSE
Neutrophil	cg02563916	0.008	-0.021	0.037	0.836	0.534	0.594	0.638	-8.318	FALSE
Neutrophil	cg12154103	-0.001	-0.006	0.003	0.02	-0.534	0.594	0.638	-8.318	FALSE
Neutrophil	cg11979011	0.013	-0.037	0.064	0.304	0.534	0.594	0.638	-8.318	FALSE
Neutrophil	cg27445400	-0.001	-0.005	0.003	0.025	-0.534	0.594	0.638	-8.318	FALSE
Neutrophil	cg16203594	-0.012	-0.055	0.031	0.224	-0.534	0.594	0.638	-8.318	FALSE
Neutrophil	cg12908763	0.001	-0.004	0.006	0.02	0.534	0.594	0.638	-8.318	FALSE
Neutrophil	cg26805882	0.022	-0.06	0.104	0.338	0.534	0.594	0.638	-8.318	FALSE
Neutrophil	cg07594474	0.001	-0.003	0.006	0.021	0.534	0.594	0.638	-8.318	FALSE
Neutrophil	cg11394653	0.001	-0.004	0.006	0.032	0.534	0.594	0.638	-8.318	FALSE
Neutrophil	cg26336731	0.001	-0.003	0.006	0.017	0.534	0.594	0.638	-8.318	FALSE
Neutrophil	cg06621691	-0.017	-0.08	0.046	0.823	-0.534	0.594	0.638	-8.318	FALSE
Neutrophil	cg19459834	-0.002	-0.009	0.005	0.025	-0.534	0.594	0.638	-8.318	FALSE
Neutrophil	cg08071142	-0.014	-0.064	0.037	0.74	-0.534	0.594	0.638	-8.318	FALSE
Neutrophil	cg14417372	-0.006	-0.028	0.016	0.029	-0.534	0.594	0.638	-8.318	FALSE
Neutrophil	cg02991464	0.021	-0.056	0.097	0.949	0.534	0.594	0.638	-8.318	FALSE
Neutrophil	cg21024826	0.001	-0.004	0.007	0.025	0.534	0.594	0.638	-8.318	FALSE
Neutrophil	cg05651688	-0.002	-0.009	0.005	0.024	-0.534	0.594	0.638	-8.318	FALSE
Neutrophil	cg16997314	0.004	-0.011	0.019	0.965	0.534	0.594	0.638	-8.318	FALSE
Neutrophil	cg26342398	-0.004	-0.018	0.01	0.041	-0.534	0.594	0.638	-8.318	FALSE
Neutrophil	cg15651835	0.005	-0.013	0.023	0.074	0.534	0.594	0.638	-8.318	FALSE
Neutrophil	cg18199664	-0.011	-0.052	0.03	0.385	-0.534	0.594	0.638	-8.318	FALSE
Neutrophil	cg03241388	-0.003	-0.016	0.009	0.043	-0.534	0.595	0.638	-8.318	FALSE
Neutrophil	cg25972360	0.002	-0.004	0.008	0.032	0.534	0.595	0.638	-8.318	FALSE
Neutrophil	cg00914473	0.002	-0.004	0.008	0.02	0.534	0.595	0.639	-8.318	FALSE
Neutrophil	cg15465092	-0.001	-0.005	0.003	0.027	-0.534	0.595	0.639	-8.318	FALSE
Neutrophil	cg11481675	0.016	-0.044	0.076	0.433	0.533	0.595	0.639	-8.318	FALSE
Neutrophil	cg04612952	0.018	-0.049	0.086	0.732	0.533	0.595	0.639	-8.318	FALSE
Neutrophil	cg19474418	0.002	-0.005	0.009	0.029	0.533	0.595	0.639	-8.318	FALSE
Neutrophil	cg25937148	-0.002	-0.008	0.005	0.017	-0.533	0.595	0.639	-8.318	FALSE
Neutrophil	cg14058239	0.004	-0.01	0.018	0.967	0.533	0.595	0.639	-8.319	FALSE
Neutrophil	cg01916762	-0.001	-0.006	0.003	0.014	-0.533	0.595	0.639	-8.319	FALSE
Neutrophil	cg13798721	-0.001	-0.006	0.003	0.026	-0.533	0.595	0.639	-8.319	FALSE
Neutrophil	cg25053252	0.002	-0.004	0.008	0.028	0.533	0.595	0.639	-8.319	FALSE
Neutrophil	cg23551753	0.002	-0.006	0.01	0.043	0.533	0.595	0.639	-8.319	FALSE
Neutrophil	cg26662579	0.001	-0.002	0.003	0.013	0.533	0.595	0.639	-8.319	FALSE
Neutrophil	cg15486822	0.001	-0.002	0.003	0.01	0.533	0.595	0.639	-8.319	FALSE
Neutrophil	cg12549321	0.003	-0.007	0.013	0.027	0.533	0.595	0.639	-8.319	FALSE
Neutrophil	cg08953666	0.001	-0.002	0.003	0.016	0.533	0.595	0.639	-8.319	FALSE
Neutrophil	cg04321580	-0.002	-0.009	0.005	0.02	-0.533	0.595	0.639	-8.319	FALSE
Neutrophil	cg26750747	0.007	-0.019	0.034	0.911	0.533	0.595	0.639	-8.319	FALSE
Neutrophil	cg01389445	-0.003	-0.016	0.009	0.022	-0.533	0.595	0.639	-8.319	FALSE
Neutrophil	cg11159591	0.002	-0.005	0.009	0.028	0.533	0.595	0.639	-8.319	FALSE
Neutrophil	cg23166289	0.014	-0.037	0.065	0.159	0.533	0.595	0.639	-8.319	FALSE
Neutrophil	cg25185429	0.003	-0.009	0.015	0.957	0.533	0.595	0.639	-8.319	FALSE
Neutrophil	cg21764190	-0.002	-0.007	0.004	0.023	-0.533	0.595	0.639	-8.319	FALSE
Neutrophil	cg16453794	-0.014	-0.068	0.039	0.627	-0.533	0.595	0.639	-8.319	FALSE
Neutrophil	cg24769167	0.001	-0.003	0.005	0.012	0.533	0.595	0.639	-8.319	FALSE
Neutrophil	cg14626490	0.001	-0.002	0.004	0.018	0.533	0.595	0.639	-8.319	FALSE
Neutrophil	cg08406071	-0.001	-0.005	0.003	0.025	-0.533	0.595	0.639	-8.319	FALSE
Neutrophil	cg21620969	-0.005	-0.025	0.015	0.97	-0.533	0.595	0.639	-8.319	FALSE
Neutrophil	cg08062329	0.001	-0.004	0.007	0.023	0.533	0.595	0.639	-8.319	FALSE
Neutrophil	cg02033206	-0.015	-0.069	0.04	0.701	-0.533	0.595	0.639	-8.319	FALSE
Neutrophil	cg05669873	0.001	-0.003	0.005	0.023	0.533	0.595	0.639	-8.319	FALSE
Neutrophil	cg09288606	-0.001	-0.006	0.003	0.031	-0.533	0.595	0.639	-8.319	FALSE
Neutrophil	cg06904616	-0.006	-0.029	0.017	0.927	-0.533	0.595	0.639	-8.319	FALSE
Neutrophil	cg13603859	0.007	-0.018	0.031	0.05	0.533	0.595	0.639	-8.319	FALSE
Neutrophil	cg01480393	-0.002	-0.008	0.005	0.02	-0.533	0.595	0.639	-8.319	FALSE
Neutrophil	cg03053893	0.001	-0.003	0.006	0.019	0.533	0.595	0.639	-8.319	FALSE
Neutrophil	cg00361229	-0.001	-0.007	0.004	0.023	-0.533	0.595	0.639	-8.319	FALSE
Neutrophil	cg23994051	-0.017	-0.079	0.046	0.092	-0.533	0.595	0.639	-8.319	FALSE
Neutrophil	cg03216781	0.005	-0.012	0.022	0.022	0.533	0.595	0.639	-8.319	FALSE
Neutrophil	cg19644162	0.002	-0.004	0.008	0.028	0.533	0.595	0.639	-8.319	FALSE
Neutrophil	cg18136311	0.001	-0.003	0.005	0.015	0.533	0.595	0.639	-8.319	FALSE
Neutrophil	cg21469505	-0.017	-0.079	0.046	0.518	-0.533	0.595	0.639	-8.319	FALSE
Neutrophil	cg06982272	0.01	-0.026	0.045	0.264	0.532	0.595	0.639	-8.319	FALSE
Neutrophil	ch.13.88042475R	-0.001	-0.003	0.002	0.009	-0.532	0.595	0.639	-8.319	FALSE
Neutrophil	cg14879981	0.01	-0.028	0.048	0.913	0.532	0.595	0.639	-8.319	FALSE
Neutrophil	cg24858207	0.003	-0.008	0.014	0.975	0.532	0.595	0.639	-8.319	FALSE
Neutrophil	cg26413827	-0.013	-0.063	0.036	0.06	-0.532	0.595	0.639	-8.319	FALSE
Neutrophil	cg10650853	0.013	-0.035	0.061	0.788	0.532	0.595	0.639	-8.319	FALSE
Neutrophil	cg00372169	0.002	-0.005	0.008	0.043	0.532	0.595	0.639	-8.319	FALSE
Neutrophil	cg12122246	0.003	-0.009	0.016	0.936	0.532	0.595	0.639	-8.319	FALSE
Neutrophil	cg10523019	0.01	-0.026	0.045	0.094	0.532	0.595	0.639	-8.319	FALSE
Neutrophil	cg26561623	0.002	-0.005	0.009	0.027	0.532	0.595	0.639	-8.319	FALSE
Neutrophil	cg23873398	0.001	-0.002	0.004	0.019	0.532	0.595	0.639	-8.319	FALSE
Neutrophil	cg19816642	-0.021	-0.097	0.056	0.374	-0.532	0.595	0.639	-8.319	FALSE
Neutrophil	cg02516257	-0.001	-0.006	0.004	0.016	-0.532	0.596	0.639	-8.319	FALSE
Neutrophil	cg22428961	0.002	-0.005	0.009	0.026	0.532	0.596	0.639	-8.319	FALSE
Neutrophil	cg04617570	0.001	-0.003	0.006	0.019	0.532	0.596	0.639	-8.319	FALSE
Neutrophil	cg16627596	0.002	-0.005	0.009	0.981	0.532	0.596	0.64	-8.319	FALSE
Neutrophil	cg16933664	0.003	-0.007	0.012	0.028	0.532	0.596	0.64	-8.319	FALSE
Neutrophil	cg11328405	-0.001	-0.006	0.004	0.021	-0.532	0.596	0.64	-8.319	FALSE
Neutrophil	cg16951385	-0.004	-0.017	0.01	0.022	-0.532	0.596	0.64	-8.319	FALSE
Neutrophil	cg12146151	0.017	-0.046	0.08	0.423	0.532	0.596	0.64	-8.319	FALSE
Neutrophil	cg27271513	0.002	-0.006	0.01	0.031	0.532	0.596	0.64	-8.319	FALSE
Neutrophil	cg03725130	-0.002	-0.01	0.006	0.019	-0.532	0.596	0.64	-8.319	FALSE
Neutrophil	cg13732083	-0.028	-0.13	0.075	0.143	-0.532	0.596	0.64	-8.319	FALSE
Neutrophil	cg04495299	-0.002	-0.008	0.004	0.974	-0.532	0.596	0.64	-8.319	FALSE
Neutrophil	cg01840215	0.001	-0.003	0.006	0.017	0.532	0.596	0.64	-8.319	FALSE
Neutrophil	cg26709863	0.002	-0.006	0.011	0.978	0.532	0.596	0.64	-8.319	FALSE
Neutrophil	cg00675569	-0.002	-0.008	0.005	0.018	-0.532	0.596	0.64	-8.319	FALSE
Neutrophil	cg13341536	0.001	-0.002	0.003	0.014	0.532	0.596	0.64	-8.319	FALSE
Neutrophil	cg11140785	0.003	-0.009	0.015	0.025	0.532	0.596	0.64	-8.319	FALSE
Neutrophil	cg04104776	0.012	-0.033	0.057	0.528	0.532	0.596	0.64	-8.319	FALSE
Neutrophil	cg00329943	0.003	-0.009	0.016	0.047	0.532	0.596	0.64	-8.319	FALSE
Neutrophil	cg16267920	0.019	-0.052	0.09	0.728	0.532	0.596	0.64	-8.319	FALSE
Neutrophil	cg05806620	-0.004	-0.02	0.011	0.038	-0.532	0.596	0.64	-8.319	FALSE
Neutrophil	cg11621911	0.005	-0.013	0.023	0.066	0.532	0.596	0.64	-8.319	FALSE
Neutrophil	cg13057174	0.006	-0.017	0.03	0.065	0.532	0.596	0.64	-8.319	FALSE
Neutrophil	cg16533495	-0.001	-0.006	0.004	0.015	-0.532	0.596	0.64	-8.319	FALSE
Neutrophil	cg03392046	0.001	-0.003	0.005	0.025	0.532	0.596	0.64	-8.319	FALSE
Neutrophil	cg18955367	0.018	-0.049	0.085	0.61	0.532	0.596	0.64	-8.319	FALSE
Neutrophil	cg10227331	0.016	-0.044	0.076	0.362	0.532	0.596	0.64	-8.319	FALSE
Neutrophil	cg25153731	0.004	-0.01	0.018	0.932	0.532	0.596	0.64	-8.319	FALSE
Neutrophil	cg15048078	-0.001	-0.004	0.002	0.015	-0.532	0.596	0.64	-8.319	FALSE
Neutrophil	cg10048490	-0.005	-0.023	0.013	0.915	-0.532	0.596	0.64	-8.319	FALSE
Neutrophil	cg20191310	-0.006	-0.026	0.015	0.028	-0.532	0.596	0.64	-8.319	FALSE
Neutrophil	cg03476862	0.001	-0.004	0.006	0.984	0.532	0.596	0.64	-8.319	FALSE
Neutrophil	cg00203913	0.017	-0.045	0.078	0.295	0.531	0.596	0.64	-8.319	FALSE
Neutrophil	cg20675150	-0.006	-0.029	0.017	0.937	-0.531	0.596	0.64	-8.319	FALSE
Neutrophil	cg10418598	0.001	-0.003	0.005	0.026	0.531	0.596	0.64	-8.319	FALSE
Neutrophil	cg12593714	-0.001	-0.005	0.003	0.013	-0.531	0.596	0.64	-8.32	FALSE
Neutrophil	cg07500713	0.003	-0.009	0.015	0.97	0.531	0.596	0.64	-8.32	FALSE
Neutrophil	cg15171911	-0.011	-0.052	0.03	0.286	-0.531	0.596	0.64	-8.32	FALSE
Neutrophil	cg13818726	-0.003	-0.012	0.007	0.028	-0.531	0.596	0.64	-8.32	FALSE
Neutrophil	cg19972124	-0.001	-0.005	0.003	0.022	-0.531	0.596	0.64	-8.32	FALSE
Neutrophil	cg08945711	-0.011	-0.053	0.031	0.902	-0.531	0.596	0.64	-8.32	FALSE
Neutrophil	cg27449836	0.002	-0.004	0.008	0.035	0.531	0.596	0.64	-8.32	FALSE
Neutrophil	cg18178010	-0.01	-0.047	0.027	0.055	-0.531	0.596	0.64	-8.32	FALSE
Neutrophil	cg05366983	0.001	-0.004	0.006	0.024	0.531	0.596	0.64	-8.32	FALSE
Neutrophil	cg18553276	0.011	-0.029	0.051	0.862	0.531	0.596	0.64	-8.32	FALSE
Neutrophil	cg05718884	-0.001	-0.006	0.003	0.03	-0.531	0.596	0.64	-8.32	FALSE
Neutrophil	cg17989428	-0.001	-0.006	0.004	0.015	-0.531	0.596	0.64	-8.32	FALSE
Neutrophil	cg04017513	0.001	-0.003	0.006	0.027	0.531	0.596	0.64	-8.32	FALSE
Neutrophil	cg21532378	-0.001	-0.004	0.002	0.01	-0.531	0.596	0.64	-8.32	FALSE
Neutrophil	cg20500144	0.001	-0.003	0.005	0.025	0.531	0.596	0.64	-8.32	FALSE
Neutrophil	cg11117633	0.004	-0.012	0.021	0.055	0.531	0.596	0.64	-8.32	FALSE
Neutrophil	cg10392840	-0.006	-0.028	0.016	0.039	-0.531	0.596	0.64	-8.32	FALSE
Neutrophil	cg15380358	0.016	-0.043	0.074	0.669	0.531	0.596	0.64	-8.32	FALSE
Neutrophil	cg23250750	0.013	-0.035	0.062	0.265	0.531	0.596	0.64	-8.32	FALSE
Neutrophil	cg27393726	0.016	-0.043	0.074	0.743	0.531	0.596	0.64	-8.32	FALSE
Neutrophil	cg03743214	0.001	-0.004	0.007	0.031	0.531	0.596	0.64	-8.32	FALSE
Neutrophil	cg07697465	-0.01	-0.046	0.026	0.752	-0.531	0.596	0.64	-8.32	FALSE
Neutrophil	cg01828414	-0.001	-0.005	0.003	0.026	-0.531	0.596	0.64	-8.32	FALSE
Neutrophil	cg06686436	0.005	-0.013	0.023	0.95	0.531	0.596	0.64	-8.32	FALSE
Neutrophil	cg09576882	-0.001	-0.007	0.004	0.021	-0.531	0.596	0.64	-8.32	FALSE
Neutrophil	cg00100399	-0.004	-0.019	0.011	0.06	-0.531	0.596	0.64	-8.32	FALSE
Neutrophil	cg03534453	-0.026	-0.122	0.07	0.391	-0.531	0.596	0.64	-8.32	FALSE
Neutrophil	cg01386425	-0.011	-0.05	0.029	0.17	-0.531	0.596	0.64	-8.32	FALSE
Neutrophil	cg22077528	-0.001	-0.003	0.002	0.014	-0.531	0.596	0.64	-8.32	FALSE
Neutrophil	cg09563619	0.001	-0.004	0.007	0.977	0.531	0.596	0.64	-8.32	FALSE
Neutrophil	cg16421294	0.001	-0.003	0.005	0.013	0.531	0.596	0.64	-8.32	FALSE
Neutrophil	cg03299636	0.013	-0.035	0.061	0.77	0.531	0.596	0.64	-8.32	FALSE
Neutrophil	cg18058747	-0.001	-0.006	0.004	0.027	-0.531	0.596	0.64	-8.32	FALSE
Neutrophil	cg03358373	0.001	-0.002	0.004	0.019	0.531	0.597	0.64	-8.32	FALSE
Neutrophil	cg07690733	-0.001	-0.006	0.003	0.015	-0.531	0.597	0.64	-8.32	FALSE
Neutrophil	cg03552663	0.006	-0.017	0.029	0.945	0.531	0.597	0.64	-8.32	FALSE
Neutrophil	cg15521658	0.002	-0.006	0.01	0.986	0.531	0.597	0.64	-8.32	FALSE
Neutrophil	cg09292873	-0.001	-0.006	0.003	0.028	-0.531	0.597	0.64	-8.32	FALSE
Neutrophil	cg22055932	-0.002	-0.008	0.004	0.026	-0.531	0.597	0.64	-8.32	FALSE
Neutrophil	cg26103797	0.007	-0.02	0.035	0.963	0.531	0.597	0.64	-8.32	FALSE
Neutrophil	cg26459430	0.001	-0.003	0.005	0.026	0.531	0.597	0.64	-8.32	FALSE
Neutrophil	cg25120210	0.019	-0.052	0.091	0.496	0.531	0.597	0.641	-8.32	FALSE
Neutrophil	cg05200380	-0.001	-0.006	0.004	0.022	-0.531	0.597	0.641	-8.32	FALSE
Neutrophil	cg27410952	-0.003	-0.015	0.009	0.017	-0.531	0.597	0.641	-8.32	FALSE
Neutrophil	cg18782846	-0.003	-0.015	0.009	0.037	-0.531	0.597	0.641	-8.32	FALSE
Neutrophil	cg10661591	0.001	-0.002	0.004	0.019	0.531	0.597	0.641	-8.32	FALSE
Neutrophil	cg26080782	0.002	-0.004	0.007	0.036	0.531	0.597	0.641	-8.32	FALSE
Neutrophil	cg02022572	-0.008	-0.038	0.022	0.039	-0.531	0.597	0.641	-8.32	FALSE
Neutrophil	cg23389808	-0.009	-0.044	0.026	0.236	-0.531	0.597	0.641	-8.32	FALSE
Neutrophil	cg16830078	-0.002	-0.009	0.005	0.021	-0.531	0.597	0.641	-8.32	FALSE
Neutrophil	cg22361050	-0.001	-0.005	0.003	0.018	-0.531	0.597	0.641	-8.32	FALSE
Neutrophil	cg17837492	-0.012	-0.056	0.032	0.791	-0.53	0.597	0.641	-8.32	FALSE
Neutrophil	cg09844257	0.005	-0.015	0.026	0.923	0.53	0.597	0.641	-8.32	FALSE
Neutrophil	cg16532893	0.002	-0.005	0.008	0.023	0.53	0.597	0.641	-8.32	FALSE
Neutrophil	cg27638036	-0.004	-0.019	0.011	0.945	-0.53	0.597	0.641	-8.32	FALSE
Neutrophil	cg26758857	0.002	-0.006	0.01	0.023	0.53	0.597	0.641	-8.32	FALSE
Neutrophil	cg04053798	-0.013	-0.063	0.036	0.199	-0.53	0.597	0.641	-8.32	FALSE
Neutrophil	cg01932197	-0.019	-0.092	0.053	0.547	-0.53	0.597	0.641	-8.32	FALSE
Neutrophil	cg02393156	0.003	-0.007	0.012	0.028	0.53	0.597	0.641	-8.32	FALSE
Neutrophil	cg14225544	-0.005	-0.023	0.013	0.04	-0.53	0.597	0.641	-8.32	FALSE
Neutrophil	cg03179435	-0.026	-0.121	0.07	0.4	-0.53	0.597	0.641	-8.32	FALSE
Neutrophil	cg09631880	-0.015	-0.071	0.041	0.589	-0.53	0.597	0.641	-8.32	FALSE
Neutrophil	cg19745373	0.011	-0.03	0.052	0.764	0.53	0.597	0.641	-8.32	FALSE
Neutrophil	cg00510604	-0.001	-0.007	0.004	0.019	-0.53	0.597	0.641	-8.32	FALSE
Neutrophil	cg20908919	0.002	-0.005	0.009	0.036	0.53	0.597	0.641	-8.32	FALSE
Neutrophil	cg09630589	0.002	-0.004	0.007	0.037	0.53	0.597	0.641	-8.32	FALSE
Neutrophil	cg18388410	0.001	-0.002	0.004	0.015	0.53	0.597	0.641	-8.32	FALSE
Neutrophil	cg13399164	-0.001	-0.006	0.004	0.018	-0.53	0.597	0.641	-8.32	FALSE
Neutrophil	cg04394902	0.001	-0.003	0.006	0.013	0.53	0.597	0.641	-8.32	FALSE
Neutrophil	cg00509616	-0.007	-0.035	0.02	0.151	-0.53	0.597	0.641	-8.32	FALSE
Neutrophil	cg09142405	-0.013	-0.06	0.034	0.721	-0.53	0.597	0.641	-8.32	FALSE
Neutrophil	cg14789121	0.016	-0.043	0.075	0.574	0.53	0.597	0.641	-8.32	FALSE
Neutrophil	cg03221247	0.002	-0.004	0.007	0.027	0.53	0.597	0.641	-8.32	FALSE
Neutrophil	cg01227827	-0.001	-0.007	0.004	0.037	-0.53	0.597	0.641	-8.32	FALSE
Neutrophil	cg18873763	0.004	-0.011	0.019	0.953	0.53	0.597	0.641	-8.32	FALSE
Neutrophil	cg10774636	-0.001	-0.006	0.004	0.018	-0.53	0.597	0.641	-8.32	FALSE
Neutrophil	cg11385165	-0.003	-0.015	0.008	0.932	-0.53	0.597	0.641	-8.32	FALSE
Neutrophil	cg01741626	0.006	-0.016	0.028	0.093	0.53	0.597	0.641	-8.32	FALSE
Neutrophil	cg02056893	0.008	-0.022	0.039	0.858	0.53	0.597	0.641	-8.32	FALSE
Neutrophil	cg03934433	0.002	-0.005	0.009	0.024	0.53	0.597	0.641	-8.32	FALSE
Neutrophil	cg15980539	-0.006	-0.026	0.015	0.027	-0.53	0.597	0.641	-8.32	FALSE
Neutrophil	cg05877648	-0.008	-0.037	0.022	0.042	-0.53	0.597	0.641	-8.32	FALSE
Neutrophil	cg17114283	-0.001	-0.004	0.002	0.012	-0.53	0.597	0.641	-8.32	FALSE
Neutrophil	cg07193504	-0.014	-0.066	0.038	0.528	-0.53	0.597	0.641	-8.32	FALSE
Neutrophil	cg09068086	0.013	-0.036	0.062	0.068	0.53	0.597	0.641	-8.32	FALSE
Neutrophil	cg04361435	0.002	-0.005	0.009	0.026	0.53	0.597	0.641	-8.32	FALSE
Neutrophil	cg03069282	0.01	-0.027	0.047	0.179	0.53	0.597	0.641	-8.32	FALSE
Neutrophil	cg07026560	0.006	-0.015	0.026	0.901	0.53	0.597	0.641	-8.32	FALSE
Neutrophil	cg19092959	-0.001	-0.007	0.004	0.016	-0.53	0.597	0.641	-8.32	FALSE
Neutrophil	cg07480713	0.001	-0.004	0.006	0.025	0.53	0.597	0.641	-8.32	FALSE
Neutrophil	cg26267854	0.001	-0.003	0.006	0.021	0.53	0.597	0.641	-8.32	FALSE
Neutrophil	cg25676215	0.005	-0.015	0.026	0.882	0.53	0.597	0.641	-8.32	FALSE
Neutrophil	cg03550930	0.001	-0.004	0.006	0.02	0.53	0.597	0.641	-8.32	FALSE
Neutrophil	cg00473462	0.003	-0.009	0.015	0.03	0.53	0.597	0.641	-8.32	FALSE
Neutrophil	cg18835472	-0.02	-0.093	0.054	0.646	-0.53	0.597	0.641	-8.321	FALSE
Neutrophil	cg12511887	0.002	-0.006	0.011	0.039	0.53	0.597	0.641	-8.321	FALSE
Neutrophil	cg12748367	-0.001	-0.006	0.004	0.026	-0.53	0.597	0.641	-8.321	FALSE
Neutrophil	cg15191795	0.017	-0.047	0.081	0.418	0.53	0.597	0.641	-8.321	FALSE
Neutrophil	cg24996161	-0.023	-0.11	0.063	0.656	-0.53	0.597	0.641	-8.321	FALSE
Neutrophil	cg22702056	0.002	-0.005	0.009	0.974	0.53	0.597	0.641	-8.321	FALSE
Neutrophil	cg05713912	0.005	-0.013	0.023	0.958	0.53	0.597	0.641	-8.321	FALSE
Neutrophil	cg21926039	0.001	-0.002	0.004	0.019	0.53	0.597	0.641	-8.321	FALSE
Neutrophil	cg05299048	-0.008	-0.039	0.022	0.763	-0.529	0.597	0.641	-8.321	FALSE
Neutrophil	cg26411687	-0.002	-0.01	0.006	0.026	-0.529	0.597	0.641	-8.321	FALSE
Neutrophil	cg11071926	0.004	-0.012	0.021	0.054	0.529	0.597	0.641	-8.321	FALSE
Neutrophil	cg02603876	-0.01	-0.046	0.026	0.857	-0.529	0.597	0.641	-8.321	FALSE
Neutrophil	cg04858616	-0.002	-0.011	0.006	0.032	-0.529	0.597	0.641	-8.321	FALSE
Neutrophil	cg09818962	0.003	-0.007	0.012	0.032	0.529	0.597	0.641	-8.321	FALSE
Neutrophil	cg06801544	-0.001	-0.004	0.002	0.023	-0.529	0.597	0.641	-8.321	FALSE
Neutrophil	cg21516478	-0.007	-0.031	0.018	0.058	-0.529	0.597	0.641	-8.321	FALSE
Neutrophil	cg08901157	0.011	-0.031	0.053	0.095	0.529	0.597	0.641	-8.321	FALSE
Neutrophil	cg19242688	0.012	-0.034	0.059	0.174	0.529	0.597	0.641	-8.321	FALSE
Neutrophil	cg12294506	0.001	-0.003	0.004	0.019	0.529	0.598	0.641	-8.321	FALSE
Neutrophil	cg15064873	-0.005	-0.025	0.014	0.026	-0.529	0.598	0.641	-8.321	FALSE
Neutrophil	cg24365121	-0.007	-0.031	0.018	0.902	-0.529	0.598	0.641	-8.321	FALSE
Neutrophil	cg01539224	0.003	-0.008	0.014	0.974	0.529	0.598	0.641	-8.321	FALSE
Neutrophil	cg03433712	0.004	-0.01	0.017	0.052	0.529	0.598	0.641	-8.321	FALSE
Neutrophil	cg02698770	0.003	-0.009	0.016	0.981	0.529	0.598	0.641	-8.321	FALSE
Neutrophil	cg05295494	-0.001	-0.006	0.004	0.033	-0.529	0.598	0.641	-8.321	FALSE
Neutrophil	cg17929645	0.002	-0.005	0.009	0.037	0.529	0.598	0.641	-8.321	FALSE
Neutrophil	cg05080811	-0.002	-0.01	0.006	0.021	-0.529	0.598	0.641	-8.321	FALSE
Neutrophil	cg04432009	-0.002	-0.008	0.004	0.037	-0.529	0.598	0.641	-8.321	FALSE
Neutrophil	cg04202120	0.019	-0.052	0.09	0.757	0.529	0.598	0.641	-8.321	FALSE
Neutrophil	cg15213114	0.003	-0.009	0.016	0.032	0.529	0.598	0.641	-8.321	FALSE
Neutrophil	cg14195117	0.011	-0.029	0.05	0.604	0.529	0.598	0.641	-8.321	FALSE
Neutrophil	cg01021483	-0.007	-0.032	0.018	0.89	-0.529	0.598	0.642	-8.321	FALSE
Neutrophil	cg11604272	-0.001	-0.007	0.004	0.02	-0.529	0.598	0.642	-8.321	FALSE
Neutrophil	cg24663984	0.001	-0.003	0.005	0.025	0.529	0.598	0.642	-8.321	FALSE
Neutrophil	cg24506706	0.006	-0.015	0.026	0.937	0.529	0.598	0.642	-8.321	FALSE
Neutrophil	cg20124409	0.018	-0.051	0.087	0.932	0.529	0.598	0.642	-8.321	FALSE
Neutrophil	cg14210275	0.002	-0.006	0.01	0.029	0.529	0.598	0.642	-8.321	FALSE
Neutrophil	cg18258716	0.002	-0.004	0.007	0.981	0.529	0.598	0.642	-8.321	FALSE
Neutrophil	cg06802522	-0.004	-0.02	0.012	0.033	-0.529	0.598	0.642	-8.321	FALSE
Neutrophil	cg00655203	0.002	-0.006	0.01	0.034	0.529	0.598	0.642	-8.321	FALSE
Neutrophil	cg13156863	-0.002	-0.008	0.005	0.033	-0.529	0.598	0.642	-8.321	FALSE
Neutrophil	cg08638395	0.001	-0.003	0.004	0.016	0.529	0.598	0.642	-8.321	FALSE
Neutrophil	cg10756099	-0.002	-0.011	0.007	0.032	-0.529	0.598	0.642	-8.321	FALSE
Neutrophil	cg13633657	0.005	-0.013	0.022	0.918	0.529	0.598	0.642	-8.321	FALSE
Neutrophil	cg21211413	-0.018	-0.086	0.05	0.388	-0.529	0.598	0.642	-8.321	FALSE
Neutrophil	cg09845666	0.005	-0.013	0.022	0.961	0.529	0.598	0.642	-8.321	FALSE
Neutrophil	cg18586470	-0.005	-0.024	0.014	0.063	-0.529	0.598	0.642	-8.321	FALSE
Neutrophil	cg20305368	0.008	-0.021	0.036	0.947	0.529	0.598	0.642	-8.321	FALSE
Neutrophil	cg05365220	0.001	-0.004	0.006	0.022	0.529	0.598	0.642	-8.321	FALSE
Neutrophil	cg04257123	0.012	-0.032	0.055	0.237	0.529	0.598	0.642	-8.321	FALSE
Neutrophil	cg08057103	-0.005	-0.022	0.013	0.048	-0.529	0.598	0.642	-8.321	FALSE
Neutrophil	cg23272193	0.002	-0.006	0.01	0.028	0.529	0.598	0.642	-8.321	FALSE
Neutrophil	cg08643472	0.001	-0.002	0.004	0.017	0.529	0.598	0.642	-8.321	FALSE
Neutrophil	cg06266514	-0.003	-0.013	0.007	0.046	-0.529	0.598	0.642	-8.321	FALSE
Neutrophil	cg09639622	-0.004	-0.02	0.011	0.026	-0.529	0.598	0.642	-8.321	FALSE
Neutrophil	cg19680388	0.005	-0.012	0.021	0.953	0.529	0.598	0.642	-8.321	FALSE
Neutrophil	cg10348543	0.001	-0.003	0.004	0.027	0.529	0.598	0.642	-8.321	FALSE
Neutrophil	cg19812706	-0.004	-0.017	0.01	0.039	-0.529	0.598	0.642	-8.321	FALSE
Neutrophil	cg18094999	0.007	-0.018	0.031	0.131	0.529	0.598	0.642	-8.321	FALSE
Neutrophil	cg12290002	0.001	-0.003	0.005	0.019	0.529	0.598	0.642	-8.321	FALSE
Neutrophil	cg24608681	0.006	-0.017	0.029	0.899	0.529	0.598	0.642	-8.321	FALSE
Neutrophil	cg14214745	0.001	-0.004	0.006	0.021	0.528	0.598	0.642	-8.321	FALSE
Neutrophil	cg08220598	-0.003	-0.012	0.007	0.021	-0.528	0.598	0.642	-8.321	FALSE
Neutrophil	cg24349573	-0.001	-0.004	0.002	0.016	-0.528	0.598	0.642	-8.321	FALSE
Neutrophil	cg14583869	-0.003	-0.013	0.008	0.013	-0.528	0.598	0.642	-8.321	FALSE
Neutrophil	cg04962756	0.007	-0.019	0.033	0.921	0.528	0.598	0.642	-8.321	FALSE
Neutrophil	cg12818067	-0.002	-0.009	0.005	0.013	-0.528	0.598	0.642	-8.321	FALSE
Neutrophil	cg05233674	0.003	-0.007	0.012	0.031	0.528	0.598	0.642	-8.321	FALSE
Neutrophil	cg19977363	0.006	-0.015	0.027	0.898	0.528	0.598	0.642	-8.321	FALSE
Neutrophil	cg19643442	0.002	-0.004	0.008	0.023	0.528	0.598	0.642	-8.321	FALSE
Neutrophil	cg22867719	-0.014	-0.067	0.039	0.168	-0.528	0.598	0.642	-8.321	FALSE
Neutrophil	cg10116893	0.013	-0.034	0.059	0.187	0.528	0.598	0.642	-8.321	FALSE
Neutrophil	cg23828170	0.012	-0.032	0.055	0.805	0.528	0.598	0.642	-8.321	FALSE
Neutrophil	cg14565014	0.013	-0.035	0.06	0.706	0.528	0.598	0.642	-8.321	FALSE
Neutrophil	cg06886857	0.001	-0.003	0.006	0.019	0.528	0.598	0.642	-8.321	FALSE
Neutrophil	cg07709635	0.001	-0.004	0.006	0.029	0.528	0.598	0.642	-8.321	FALSE
Neutrophil	cg24106124	0.001	-0.002	0.004	0.014	0.528	0.598	0.642	-8.321	FALSE
Neutrophil	cg17787990	-0.003	-0.013	0.008	0.967	-0.528	0.598	0.642	-8.321	FALSE
Neutrophil	cg22118112	-0.001	-0.005	0.003	0.98	-0.528	0.598	0.642	-8.321	FALSE
Neutrophil	cg01085216	-0.008	-0.037	0.022	0.025	-0.528	0.598	0.642	-8.321	FALSE
Neutrophil	cg04457536	-0.001	-0.007	0.004	0.017	-0.528	0.598	0.642	-8.321	FALSE
Neutrophil	cg14469376	-0.014	-0.065	0.037	0.046	-0.528	0.598	0.642	-8.321	FALSE
Neutrophil	cg16700296	0.003	-0.008	0.013	0.036	0.528	0.598	0.642	-8.321	FALSE
Neutrophil	cg02577788	0.011	-0.03	0.052	0.911	0.528	0.599	0.642	-8.321	FALSE
Neutrophil	cg07704181	-0.012	-0.056	0.033	0.869	-0.528	0.599	0.642	-8.321	FALSE
Neutrophil	cg25130993	-0.002	-0.008	0.004	0.034	-0.528	0.599	0.642	-8.321	FALSE
Neutrophil	cg04375213	-0.002	-0.01	0.006	0.032	-0.528	0.599	0.642	-8.321	FALSE
Neutrophil	cg03916912	0.001	-0.003	0.006	0.025	0.528	0.599	0.642	-8.321	FALSE
Neutrophil	cg21345949	0.012	-0.034	0.059	0.256	0.528	0.599	0.642	-8.321	FALSE
Neutrophil	cg14837598	0.015	-0.041	0.071	0.607	0.528	0.599	0.642	-8.321	FALSE
Neutrophil	cg26221801	-0.016	-0.077	0.045	0.732	-0.528	0.599	0.642	-8.321	FALSE
Neutrophil	cg00017601	0.007	-0.02	0.035	0.911	0.528	0.599	0.642	-8.322	FALSE
Neutrophil	cg17910375	0.001	-0.003	0.006	0.028	0.528	0.599	0.642	-8.322	FALSE
Neutrophil	cg15436354	-0.023	-0.111	0.064	0.288	-0.528	0.599	0.643	-8.322	FALSE
Neutrophil	cg01548456	-0.008	-0.039	0.023	0.908	-0.528	0.599	0.643	-8.322	FALSE
Neutrophil	cg18313083	-0.001	-0.006	0.004	0.981	-0.528	0.599	0.643	-8.322	FALSE
Neutrophil	cg08172575	0.007	-0.02	0.034	0.937	0.528	0.599	0.643	-8.322	FALSE
Neutrophil	cg04795282	0.001	-0.002	0.003	0.011	0.528	0.599	0.643	-8.322	FALSE
Neutrophil	cg02013146	0.002	-0.005	0.009	0.979	0.528	0.599	0.643	-8.322	FALSE
Neutrophil	cg06556218	0.007	-0.019	0.032	0.063	0.527	0.599	0.643	-8.322	FALSE
Neutrophil	cg16351881	-0.005	-0.022	0.013	0.027	-0.527	0.599	0.643	-8.322	FALSE
Neutrophil	cg23162983	-0.004	-0.017	0.01	0.033	-0.527	0.599	0.643	-8.322	FALSE
Neutrophil	cg24783234	0.001	-0.003	0.004	0.02	0.527	0.599	0.643	-8.322	FALSE
Neutrophil	cg00986053	0.002	-0.006	0.01	0.977	0.527	0.599	0.643	-8.322	FALSE
Neutrophil	cg02530321	0.012	-0.032	0.055	0.402	0.527	0.599	0.643	-8.322	FALSE
Neutrophil	cg24888493	0.008	-0.022	0.038	0.969	0.527	0.599	0.643	-8.322	FALSE
Neutrophil	cg10632429	0.002	-0.004	0.008	0.026	0.527	0.599	0.643	-8.322	FALSE
Neutrophil	cg11894951	0.002	-0.005	0.008	0.038	0.527	0.599	0.643	-8.322	FALSE
Neutrophil	cg04901763	0.001	-0.003	0.005	0.026	0.527	0.599	0.643	-8.322	FALSE
Neutrophil	cg06788803	0.001	-0.003	0.006	0.021	0.527	0.599	0.643	-8.322	FALSE
Neutrophil	cg18673246	-0.005	-0.023	0.013	0.105	-0.527	0.599	0.643	-8.322	FALSE
Neutrophil	cg10494684	-0.012	-0.058	0.033	0.263	-0.527	0.599	0.643	-8.322	FALSE
Neutrophil	cg11199428	-0.004	-0.017	0.01	0.051	-0.527	0.599	0.643	-8.322	FALSE
Neutrophil	cg21807522	-0.01	-0.047	0.027	0.168	-0.527	0.599	0.643	-8.322	FALSE
Neutrophil	cg22951128	0.007	-0.019	0.032	0.936	0.527	0.599	0.643	-8.322	FALSE
Neutrophil	cg12406417	-0.001	-0.005	0.003	0.018	-0.527	0.599	0.643	-8.322	FALSE
Neutrophil	cg26306372	0.001	-0.002	0.004	0.024	0.527	0.599	0.643	-8.322	FALSE
Neutrophil	cg13736404	0.002	-0.005	0.008	0.026	0.527	0.599	0.643	-8.322	FALSE
Neutrophil	cg09538002	0.001	-0.004	0.007	0.021	0.527	0.599	0.643	-8.322	FALSE
Neutrophil	cg02257090	-0.001	-0.007	0.004	0.026	-0.527	0.599	0.643	-8.322	FALSE
Neutrophil	cg06310294	0.003	-0.009	0.016	0.956	0.527	0.599	0.643	-8.322	FALSE
Neutrophil	cg07032889	0.001	-0.004	0.006	0.023	0.527	0.599	0.643	-8.322	FALSE
Neutrophil	cg07549630	-0.015	-0.072	0.042	0.027	-0.527	0.599	0.643	-8.322	FALSE
Neutrophil	cg22031650	0.002	-0.004	0.008	0.021	0.527	0.599	0.643	-8.322	FALSE
Neutrophil	cg09727531	-0.002	-0.011	0.006	0.027	-0.527	0.599	0.643	-8.322	FALSE
Neutrophil	cg04136018	-0.003	-0.015	0.009	0.042	-0.527	0.599	0.643	-8.322	FALSE
Neutrophil	cg06452451	-0.001	-0.006	0.003	0.015	-0.527	0.599	0.643	-8.322	FALSE
Neutrophil	cg24663663	-0.001	-0.006	0.004	0.021	-0.527	0.599	0.643	-8.322	FALSE
Neutrophil	cg11014109	-0.008	-0.04	0.023	0.036	-0.527	0.599	0.643	-8.322	FALSE
Neutrophil	cg07064673	0.006	-0.018	0.03	0.873	0.527	0.599	0.643	-8.322	FALSE
Neutrophil	cg08398554	0.002	-0.005	0.009	0.021	0.527	0.599	0.643	-8.322	FALSE
Neutrophil	cg24216889	-0.001	-0.006	0.004	0.019	-0.527	0.599	0.643	-8.322	FALSE
Neutrophil	cg00776601	0.001	-0.002	0.004	0.015	0.527	0.599	0.643	-8.322	FALSE
Neutrophil	cg01628253	0.001	-0.002	0.004	0.011	0.527	0.599	0.643	-8.322	FALSE
Neutrophil	cg12671744	-0.014	-0.067	0.039	0.406	-0.527	0.599	0.643	-8.322	FALSE
Neutrophil	cg08566293	0.017	-0.046	0.079	0.809	0.527	0.599	0.643	-8.322	FALSE
Neutrophil	cg09129895	0.001	-0.003	0.004	0.023	0.527	0.599	0.643	-8.322	FALSE
Neutrophil	cg00390654	0.003	-0.007	0.012	0.966	0.527	0.599	0.643	-8.322	FALSE
Neutrophil	cg04568842	-0.003	-0.013	0.008	0.03	-0.527	0.599	0.643	-8.322	FALSE
Neutrophil	cg20296924	0.012	-0.034	0.059	0.885	0.527	0.599	0.643	-8.322	FALSE
Neutrophil	cg05511613	0.009	-0.024	0.041	0.943	0.527	0.599	0.643	-8.322	FALSE
Neutrophil	cg01827717	0.003	-0.007	0.012	0.04	0.527	0.599	0.643	-8.322	FALSE
Neutrophil	cg01263691	0.001	-0.003	0.005	0.024	0.527	0.599	0.643	-8.322	FALSE
Neutrophil	cg07160694	-0.01	-0.05	0.029	0.016	-0.527	0.599	0.643	-8.322	FALSE
Neutrophil	cg03606215	-0.002	-0.009	0.005	0.027	-0.527	0.599	0.643	-8.322	FALSE
Neutrophil	cg17462962	0.019	-0.054	0.092	0.595	0.527	0.599	0.643	-8.322	FALSE
Neutrophil	cg02994291	0.004	-0.012	0.021	0.922	0.527	0.599	0.643	-8.322	FALSE
Neutrophil	cg12489322	-0.003	-0.014	0.008	0.023	-0.527	0.599	0.643	-8.322	FALSE
Neutrophil	cg21278723	-0.005	-0.024	0.014	0.883	-0.527	0.599	0.643	-8.322	FALSE
Neutrophil	cg23071995	0.001	-0.003	0.006	0.025	0.527	0.599	0.643	-8.322	FALSE
Neutrophil	cg08543966	0.001	-0.003	0.006	0.03	0.526	0.599	0.643	-8.322	FALSE
Neutrophil	cg15854181	0.004	-0.01	0.017	0.974	0.526	0.6	0.643	-8.322	FALSE
Neutrophil	cg14806103	0.003	-0.008	0.014	0.036	0.526	0.6	0.643	-8.322	FALSE
Neutrophil	cg24902174	0.014	-0.04	0.069	0.911	0.526	0.6	0.643	-8.322	FALSE
Neutrophil	cg10407552	0.002	-0.007	0.011	0.968	0.526	0.6	0.643	-8.322	FALSE
Neutrophil	cg22529720	0.001	-0.004	0.007	0.031	0.526	0.6	0.643	-8.322	FALSE
Neutrophil	cg01842720	-0.017	-0.081	0.047	0.333	-0.526	0.6	0.643	-8.322	FALSE
Neutrophil	ch.6.63446327R	0.001	-0.003	0.006	0.021	0.526	0.6	0.643	-8.322	FALSE
Neutrophil	cg06939793	-0.02	-0.096	0.056	0.796	-0.526	0.6	0.643	-8.322	FALSE
Neutrophil	cg14224566	-0.001	-0.003	0.002	0.009	-0.526	0.6	0.643	-8.322	FALSE
Neutrophil	cg10851037	-0.001	-0.005	0.003	0.017	-0.526	0.6	0.643	-8.322	FALSE
Neutrophil	cg24105685	-0.014	-0.068	0.039	0.911	-0.526	0.6	0.643	-8.322	FALSE
Neutrophil	cg08205460	0.003	-0.007	0.013	0.031	0.526	0.6	0.643	-8.322	FALSE
Neutrophil	cg21681962	0.003	-0.009	0.015	0.97	0.526	0.6	0.643	-8.322	FALSE
Neutrophil	cg05726668	0.005	-0.012	0.021	0.965	0.526	0.6	0.643	-8.322	FALSE
Neutrophil	cg05496738	0.001	-0.002	0.004	0.019	0.526	0.6	0.644	-8.322	FALSE
Neutrophil	cg02771619	-0.001	-0.006	0.003	0.039	-0.526	0.6	0.644	-8.322	FALSE
Neutrophil	cg13899188	-0.015	-0.072	0.042	0.047	-0.526	0.6	0.644	-8.322	FALSE
Neutrophil	cg01624164	0.003	-0.008	0.015	0.024	0.526	0.6	0.644	-8.322	FALSE
Neutrophil	cg02252501	0.003	-0.009	0.015	0.979	0.526	0.6	0.644	-8.322	FALSE
Neutrophil	cg13796802	0.002	-0.005	0.009	0.048	0.526	0.6	0.644	-8.322	FALSE
Neutrophil	cg06330055	0.01	-0.027	0.047	0.907	0.526	0.6	0.644	-8.322	FALSE
Neutrophil	cg16558333	0.011	-0.029	0.05	0.949	0.526	0.6	0.644	-8.322	FALSE
Neutrophil	cg01202526	-0.001	-0.005	0.003	0.015	-0.526	0.6	0.644	-8.322	FALSE
Neutrophil	cg03173367	0.013	-0.037	0.063	0.677	0.526	0.6	0.644	-8.322	FALSE
Neutrophil	cg03773805	0.002	-0.007	0.011	0.959	0.526	0.6	0.644	-8.322	FALSE
Neutrophil	cg00453349	-0.001	-0.007	0.004	0.032	-0.526	0.6	0.644	-8.323	FALSE
Neutrophil	cg18029778	-0.002	-0.011	0.006	0.024	-0.526	0.6	0.644	-8.323	FALSE
Neutrophil	cg22213752	-0.006	-0.029	0.017	0.947	-0.526	0.6	0.644	-8.323	FALSE
Neutrophil	cg25319276	-0.001	-0.005	0.003	0.016	-0.526	0.6	0.644	-8.323	FALSE
Neutrophil	cg23046919	0.025	-0.069	0.118	0.485	0.526	0.6	0.644	-8.323	FALSE
Neutrophil	cg04491321	-0.011	-0.051	0.03	0.5	-0.526	0.6	0.644	-8.323	FALSE
Neutrophil	cg16799965	0.002	-0.004	0.007	0.039	0.526	0.6	0.644	-8.323	FALSE
Neutrophil	cg19406106	-0.014	-0.068	0.04	0.814	-0.526	0.6	0.644	-8.323	FALSE
Neutrophil	cg11856918	-0.003	-0.014	0.008	0.033	-0.526	0.6	0.644	-8.323	FALSE
Neutrophil	cg18935660	0.001	-0.003	0.005	0.021	0.526	0.6	0.644	-8.323	FALSE
Neutrophil	cg05228295	-0.002	-0.009	0.005	0.037	-0.526	0.6	0.644	-8.323	FALSE
Neutrophil	cg25912580	-0.002	-0.011	0.006	0.04	-0.526	0.6	0.644	-8.323	FALSE
Neutrophil	cg01932459	0.001	-0.003	0.006	0.02	0.526	0.6	0.644	-8.323	FALSE
Neutrophil	cg15312673	-0.002	-0.009	0.005	0.018	-0.526	0.6	0.644	-8.323	FALSE
Neutrophil	cg15283028	-0.001	-0.003	0.002	0.015	-0.526	0.6	0.644	-8.323	FALSE
Neutrophil	cg09539058	0.007	-0.019	0.034	0.897	0.526	0.6	0.644	-8.323	FALSE
Neutrophil	cg11538311	0.013	-0.037	0.064	0.212	0.526	0.6	0.644	-8.323	FALSE
Neutrophil	cg15482690	-0.001	-0.003	0.002	0.012	-0.526	0.6	0.644	-8.323	FALSE
Neutrophil	cg22015277	0.007	-0.02	0.035	0.838	0.525	0.6	0.644	-8.323	FALSE
Neutrophil	cg01690723	0.002	-0.005	0.009	0.981	0.525	0.6	0.644	-8.323	FALSE
Neutrophil	cg12422551	0.002	-0.006	0.01	0.896	0.525	0.6	0.644	-8.323	FALSE
Neutrophil	cg10327302	0.001	-0.002	0.004	0.021	0.525	0.6	0.644	-8.323	FALSE
Neutrophil	cg05844625	0.009	-0.024	0.041	0.695	0.525	0.6	0.644	-8.323	FALSE
Neutrophil	cg11744075	-0.006	-0.029	0.017	0.838	-0.525	0.6	0.644	-8.323	FALSE
Neutrophil	cg24713499	0.001	-0.002	0.004	0.019	0.525	0.6	0.644	-8.323	FALSE
Neutrophil	cg21035222	-0.001	-0.004	0.003	0.011	-0.525	0.6	0.644	-8.323	FALSE
Neutrophil	cg10378631	-0.003	-0.014	0.008	0.039	-0.525	0.6	0.644	-8.323	FALSE
Neutrophil	cg20612615	-0.001	-0.005	0.003	0.021	-0.525	0.6	0.644	-8.323	FALSE
Neutrophil	cg02165978	-0.001	-0.007	0.004	0.015	-0.525	0.6	0.644	-8.323	FALSE
Neutrophil	cg21868134	0.002	-0.004	0.007	0.023	0.525	0.6	0.644	-8.323	FALSE
Neutrophil	cg16204700	-0.002	-0.009	0.005	0.026	-0.525	0.6	0.644	-8.323	FALSE
Neutrophil	cg26486377	0.001	-0.003	0.005	0.021	0.525	0.6	0.644	-8.323	FALSE
Neutrophil	cg23385492	-0.014	-0.065	0.038	0.453	-0.525	0.6	0.644	-8.323	FALSE
Neutrophil	cg15083887	-0.001	-0.004	0.002	0.013	-0.525	0.6	0.644	-8.323	FALSE
Neutrophil	cg23974336	-0.003	-0.016	0.009	0.012	-0.525	0.6	0.644	-8.323	FALSE
Neutrophil	cg25454298	-0.001	-0.004	0.002	0.983	-0.525	0.6	0.644	-8.323	FALSE
Neutrophil	cg10154826	-0.027	-0.13	0.076	0.235	-0.525	0.6	0.644	-8.323	FALSE
Neutrophil	cg05183567	-0.004	-0.017	0.01	0.95	-0.525	0.6	0.644	-8.323	FALSE
Neutrophil	cg16100655	0.003	-0.008	0.013	0.043	0.525	0.6	0.644	-8.323	FALSE
Neutrophil	cg13742648	-0.003	-0.016	0.009	0.017	-0.525	0.6	0.644	-8.323	FALSE
Neutrophil	cg07161179	0.012	-0.034	0.058	0.603	0.525	0.6	0.644	-8.323	FALSE
Neutrophil	cg10526556	0.001	-0.002	0.003	0.017	0.525	0.6	0.644	-8.323	FALSE
Neutrophil	cg18529251	-0.012	-0.057	0.033	0.604	-0.525	0.6	0.644	-8.323	FALSE
Neutrophil	cg03405983	0.017	-0.047	0.08	0.416	0.525	0.601	0.644	-8.323	FALSE
Neutrophil	cg04916103	0.001	-0.003	0.005	0.025	0.525	0.601	0.644	-8.323	FALSE
Neutrophil	cg16694011	0.002	-0.006	0.01	0.035	0.525	0.601	0.644	-8.323	FALSE
Neutrophil	cg27172880	-0.001	-0.005	0.003	0.032	-0.525	0.601	0.644	-8.323	FALSE
Neutrophil	cg13499271	-0.002	-0.011	0.006	0.022	-0.525	0.601	0.644	-8.323	FALSE
Neutrophil	cg05123333	-0.011	-0.051	0.03	0.492	-0.525	0.601	0.644	-8.323	FALSE
Neutrophil	cg16947476	0.003	-0.009	0.015	0.052	0.525	0.601	0.644	-8.323	FALSE
Neutrophil	cg04767897	-0.013	-0.062	0.036	0.479	-0.525	0.601	0.644	-8.323	FALSE
Neutrophil	cg26061772	0.001	-0.003	0.006	0.016	0.525	0.601	0.644	-8.323	FALSE
Neutrophil	cg00777341	0.006	-0.018	0.031	0.889	0.525	0.601	0.644	-8.323	FALSE
Neutrophil	cg06283493	-0.016	-0.078	0.045	0.196	-0.525	0.601	0.644	-8.323	FALSE
Neutrophil	cg00155485	-0.002	-0.01	0.006	0.023	-0.525	0.601	0.644	-8.323	FALSE
Neutrophil	cg13618891	0.001	-0.004	0.007	0.982	0.525	0.601	0.644	-8.323	FALSE
Neutrophil	cg25155068	0.009	-0.026	0.044	0.854	0.525	0.601	0.644	-8.323	FALSE
Neutrophil	cg04561327	0.001	-0.003	0.005	0.02	0.525	0.601	0.644	-8.323	FALSE
Neutrophil	cg18954900	-0.013	-0.063	0.037	0.601	-0.525	0.601	0.644	-8.323	FALSE
Neutrophil	ch.13.88042588R	0.001	-0.002	0.004	0.01	0.525	0.601	0.644	-8.323	FALSE
Neutrophil	cg24973289	0.002	-0.005	0.008	0.028	0.525	0.601	0.644	-8.323	FALSE
Neutrophil	cg22863042	0.001	-0.003	0.004	0.018	0.525	0.601	0.644	-8.323	FALSE
Neutrophil	cg21271681	-0.007	-0.034	0.02	0.027	-0.525	0.601	0.644	-8.323	FALSE
Neutrophil	cg26211041	0.019	-0.052	0.09	0.727	0.525	0.601	0.644	-8.323	FALSE
Neutrophil	cg07176514	0.002	-0.006	0.01	0.028	0.525	0.601	0.644	-8.323	FALSE
Neutrophil	cg08123045	0.015	-0.041	0.071	0.428	0.525	0.601	0.644	-8.323	FALSE
Neutrophil	cg24962141	0.001	-0.002	0.004	0.02	0.525	0.601	0.644	-8.323	FALSE
Neutrophil	cg05861971	0.004	-0.011	0.019	0.047	0.525	0.601	0.644	-8.323	FALSE
Neutrophil	cg08290240	-0.007	-0.033	0.019	0.044	-0.525	0.601	0.644	-8.323	FALSE
Neutrophil	cg08140634	0.001	-0.003	0.004	0.022	0.525	0.601	0.644	-8.323	FALSE
Neutrophil	cg03569564	0.007	-0.02	0.035	0.936	0.525	0.601	0.644	-8.323	FALSE
Neutrophil	cg14976276	0.002	-0.005	0.008	0.025	0.524	0.601	0.645	-8.323	FALSE
Neutrophil	cg22114991	0.028	-0.077	0.132	0.388	0.524	0.601	0.645	-8.323	FALSE
Neutrophil	cg18430082	-0.002	-0.012	0.007	0.029	-0.524	0.601	0.645	-8.323	FALSE
Neutrophil	cg11575912	-0.005	-0.025	0.014	0.032	-0.524	0.601	0.645	-8.323	FALSE
Neutrophil	cg00704305	0.001	-0.002	0.004	0.012	0.524	0.601	0.645	-8.323	FALSE
Neutrophil	cg17256108	-0.002	-0.008	0.005	0.981	-0.524	0.601	0.645	-8.323	FALSE
Neutrophil	cg08620474	0.001	-0.002	0.004	0.015	0.524	0.601	0.645	-8.323	FALSE
Neutrophil	cg11029736	0.002	-0.006	0.01	0.032	0.524	0.601	0.645	-8.323	FALSE
Neutrophil	cg18394281	-0.01	-0.05	0.029	0.113	-0.524	0.601	0.645	-8.323	FALSE
Neutrophil	cg03173942	-0.005	-0.022	0.013	0.948	-0.524	0.601	0.645	-8.323	FALSE
Neutrophil	cg17934390	-0.001	-0.003	0.002	0.015	-0.524	0.601	0.645	-8.323	FALSE
Neutrophil	cg26404669	-0.002	-0.007	0.004	0.043	-0.524	0.601	0.645	-8.323	FALSE
Neutrophil	cg11279420	0.008	-0.023	0.039	0.946	0.524	0.601	0.645	-8.323	FALSE
Neutrophil	cg04835163	-0.002	-0.007	0.004	0.017	-0.524	0.601	0.645	-8.323	FALSE
Neutrophil	cg12519992	-0.001	-0.005	0.003	0.011	-0.524	0.601	0.645	-8.323	FALSE
Neutrophil	cg05441937	-0.013	-0.062	0.036	0.537	-0.524	0.601	0.645	-8.323	FALSE
Neutrophil	cg01222306	0.016	-0.046	0.079	0.862	0.524	0.601	0.645	-8.323	FALSE
Neutrophil	cg01014287	0.002	-0.006	0.01	0.038	0.524	0.601	0.645	-8.323	FALSE
Neutrophil	cg15646967	-0.005	-0.026	0.015	0.896	-0.524	0.601	0.645	-8.323	FALSE
Neutrophil	cg10817615	0.013	-0.035	0.06	0.437	0.524	0.601	0.645	-8.323	FALSE
Neutrophil	cg17121412	0.004	-0.011	0.019	0.034	0.524	0.601	0.645	-8.323	FALSE
Neutrophil	cg20593887	-0.002	-0.011	0.006	0.975	-0.524	0.601	0.645	-8.323	FALSE
Neutrophil	cg10450899	0.007	-0.019	0.033	0.043	0.524	0.601	0.645	-8.323	FALSE
Neutrophil	cg18226818	0.002	-0.005	0.009	0.975	0.524	0.601	0.645	-8.323	FALSE
Neutrophil	cg04806887	0.012	-0.034	0.059	0.743	0.524	0.601	0.645	-8.323	FALSE
Neutrophil	cg06477423	0.001	-0.002	0.003	0.014	0.524	0.601	0.645	-8.323	FALSE
Neutrophil	cg14968378	-0.002	-0.008	0.005	0.027	-0.524	0.601	0.645	-8.323	FALSE
Neutrophil	cg03383553	-0.004	-0.02	0.012	0.94	-0.524	0.601	0.645	-8.324	FALSE
Neutrophil	cg26477387	0.008	-0.023	0.039	0.966	0.524	0.601	0.645	-8.324	FALSE
Neutrophil	cg16417563	-0.001	-0.005	0.003	0.014	-0.524	0.601	0.645	-8.324	FALSE
Neutrophil	cg01663225	0.001	-0.003	0.006	0.024	0.524	0.601	0.645	-8.324	FALSE
Neutrophil	cg04597532	-0.009	-0.042	0.025	0.125	-0.524	0.601	0.645	-8.324	FALSE
Neutrophil	cg21967368	-0.017	-0.083	0.049	0.333	-0.524	0.601	0.645	-8.324	FALSE
Neutrophil	cg20895669	0.012	-0.033	0.057	0.654	0.524	0.601	0.645	-8.324	FALSE
Neutrophil	cg02289287	-0.02	-0.097	0.056	0.855	-0.524	0.601	0.645	-8.324	FALSE
Neutrophil	cg02849913	0.003	-0.007	0.012	0.981	0.524	0.601	0.645	-8.324	FALSE
Neutrophil	cg13520736	0.006	-0.015	0.026	0.965	0.524	0.601	0.645	-8.324	FALSE
Neutrophil	cg15252951	-0.001	-0.004	0.002	0.017	-0.524	0.601	0.645	-8.324	FALSE
Neutrophil	cg05179501	0.005	-0.014	0.024	0.946	0.524	0.601	0.645	-8.324	FALSE
Neutrophil	cg10469297	0.005	-0.013	0.023	0.929	0.524	0.601	0.645	-8.324	FALSE
Neutrophil	cg12653917	-0.002	-0.01	0.006	0.024	-0.524	0.601	0.645	-8.324	FALSE
Neutrophil	cg04964883	-0.015	-0.073	0.042	0.793	-0.524	0.601	0.645	-8.324	FALSE
Neutrophil	cg19515239	-0.001	-0.004	0.003	0.02	-0.524	0.601	0.645	-8.324	FALSE
Neutrophil	cg11887884	0.001	-0.003	0.004	0.012	0.524	0.601	0.645	-8.324	FALSE
Neutrophil	cg07685601	0.01	-0.028	0.048	0.832	0.524	0.602	0.645	-8.324	FALSE
Neutrophil	cg08687718	-0.001	-0.005	0.003	0.014	-0.524	0.602	0.645	-8.324	FALSE
Neutrophil	cg14556515	-0.003	-0.014	0.008	0.032	-0.524	0.602	0.645	-8.324	FALSE
Neutrophil	cg02087416	0.002	-0.005	0.008	0.98	0.523	0.602	0.645	-8.324	FALSE
Neutrophil	cg03303025	0.001	-0.003	0.004	0.021	0.523	0.602	0.645	-8.324	FALSE
Neutrophil	cg10900550	0.003	-0.008	0.014	0.057	0.523	0.602	0.645	-8.324	FALSE
Neutrophil	cg00191100	0.001	-0.002	0.004	0.016	0.523	0.602	0.645	-8.324	FALSE
Neutrophil	cg26568880	-0.001	-0.003	0.002	0.011	-0.523	0.602	0.645	-8.324	FALSE
Neutrophil	cg23558116	-0.004	-0.02	0.011	0.96	-0.523	0.602	0.645	-8.324	FALSE
Neutrophil	cg02005549	0.001	-0.003	0.005	0.02	0.523	0.602	0.645	-8.324	FALSE
Neutrophil	cg26941823	-0.013	-0.062	0.036	0.684	-0.523	0.602	0.645	-8.324	FALSE
Neutrophil	cg05308819	0.011	-0.031	0.054	0.435	0.523	0.602	0.645	-8.324	FALSE
Neutrophil	cg26479658	-0.004	-0.019	0.011	0.892	-0.523	0.602	0.645	-8.324	FALSE
Neutrophil	cg05248960	0.004	-0.012	0.021	0.831	0.523	0.602	0.645	-8.324	FALSE
Neutrophil	cg12165772	-0.016	-0.075	0.044	0.451	-0.523	0.602	0.645	-8.324	FALSE
Neutrophil	cg18621256	0.008	-0.022	0.038	0.249	0.523	0.602	0.645	-8.324	FALSE
Neutrophil	cg20913732	0.001	-0.003	0.005	0.023	0.523	0.602	0.645	-8.324	FALSE
Neutrophil	cg21190634	0.001	-0.004	0.006	0.033	0.523	0.602	0.645	-8.324	FALSE
Neutrophil	cg05857826	0.002	-0.005	0.009	0.03	0.523	0.602	0.645	-8.324	FALSE
Neutrophil	cg23058613	0.001	-0.002	0.003	0.013	0.523	0.602	0.645	-8.324	FALSE
Neutrophil	cg00212909	0.001	-0.003	0.005	0.019	0.523	0.602	0.645	-8.324	FALSE
Neutrophil	cg06630455	-0.009	-0.044	0.026	0.14	-0.523	0.602	0.645	-8.324	FALSE
Neutrophil	cg26230516	-0.001	-0.006	0.003	0.027	-0.523	0.602	0.645	-8.324	FALSE
Neutrophil	cg04011897	-0.015	-0.072	0.042	0.778	-0.523	0.602	0.645	-8.324	FALSE
Neutrophil	cg09494188	-0.005	-0.026	0.015	0.873	-0.523	0.602	0.645	-8.324	FALSE
Neutrophil	cg06891006	0.007	-0.018	0.032	0.954	0.523	0.602	0.646	-8.324	FALSE
Neutrophil	cg02674305	-0.005	-0.023	0.013	0.055	-0.523	0.602	0.646	-8.324	FALSE
Neutrophil	cg13349776	-0.004	-0.019	0.011	0.03	-0.523	0.602	0.646	-8.324	FALSE
Neutrophil	cg09063787	-0.003	-0.015	0.009	0.033	-0.523	0.602	0.646	-8.324	FALSE
Neutrophil	cg02501166	-0.014	-0.068	0.04	0.871	-0.523	0.602	0.646	-8.324	FALSE
Neutrophil	cg17216904	0.005	-0.013	0.022	0.078	0.523	0.602	0.646	-8.324	FALSE
Neutrophil	cg00328497	0.004	-0.012	0.021	0.924	0.523	0.602	0.646	-8.324	FALSE
Neutrophil	cg09090896	-0.004	-0.018	0.01	0.943	-0.523	0.602	0.646	-8.324	FALSE
Neutrophil	cg17261040	0.002	-0.005	0.008	0.023	0.523	0.602	0.646	-8.324	FALSE
Neutrophil	cg13435718	0.008	-0.021	0.037	0.182	0.523	0.602	0.646	-8.324	FALSE
Neutrophil	cg22864414	0.002	-0.005	0.008	0.979	0.523	0.602	0.646	-8.324	FALSE
Neutrophil	cg24150532	0.023	-0.064	0.11	0.641	0.523	0.602	0.646	-8.324	FALSE
Neutrophil	cg25050175	-0.013	-0.062	0.036	0.526	-0.523	0.602	0.646	-8.324	FALSE
Neutrophil	cg17584576	0.003	-0.008	0.014	0.053	0.523	0.602	0.646	-8.324	FALSE
Neutrophil	cg08750951	-0.005	-0.026	0.015	0.031	-0.523	0.602	0.646	-8.324	FALSE
Neutrophil	cg00085403	-0.002	-0.008	0.004	0.013	-0.523	0.602	0.646	-8.324	FALSE
Neutrophil	cg26054336	-0.005	-0.023	0.014	0.04	-0.523	0.602	0.646	-8.324	FALSE
Neutrophil	cg08739233	-0.003	-0.014	0.008	0.025	-0.523	0.602	0.646	-8.324	FALSE
Neutrophil	cg22967612	-0.002	-0.008	0.005	0.044	-0.523	0.602	0.646	-8.324	FALSE
Neutrophil	cg25293325	-0.024	-0.117	0.068	0.691	-0.523	0.602	0.646	-8.324	FALSE
Neutrophil	cg24436578	-0.013	-0.064	0.037	0.033	-0.523	0.602	0.646	-8.324	FALSE
Neutrophil	cg02133557	-0.006	-0.03	0.018	0.022	-0.523	0.602	0.646	-8.324	FALSE
Neutrophil	cg26796670	0.009	-0.024	0.041	0.225	0.523	0.602	0.646	-8.324	FALSE
Neutrophil	cg01101997	0.007	-0.019	0.033	0.918	0.523	0.602	0.646	-8.324	FALSE
Neutrophil	cg22475904	0.001	-0.002	0.003	0.016	0.523	0.602	0.646	-8.324	FALSE
Neutrophil	cg05229311	0.004	-0.012	0.021	0.04	0.523	0.602	0.646	-8.324	FALSE
Neutrophil	cg23007574	0.009	-0.026	0.045	0.825	0.522	0.602	0.646	-8.324	FALSE
Neutrophil	cg15257469	-0.003	-0.015	0.009	0.051	-0.522	0.602	0.646	-8.324	FALSE
Neutrophil	cg00724839	0.01	-0.028	0.048	0.613	0.522	0.602	0.646	-8.324	FALSE
Neutrophil	cg16006724	0.01	-0.027	0.046	0.252	0.522	0.602	0.646	-8.324	FALSE
Neutrophil	cg27218484	0.006	-0.018	0.031	0.861	0.522	0.602	0.646	-8.324	FALSE
Neutrophil	cg08343881	0.001	-0.003	0.005	0.033	0.522	0.602	0.646	-8.324	FALSE
Neutrophil	cg02552466	0.009	-0.024	0.042	0.818	0.522	0.602	0.646	-8.324	FALSE
Neutrophil	cg27276190	0.003	-0.009	0.015	0.952	0.522	0.602	0.646	-8.324	FALSE
Neutrophil	cg03200502	0.001	-0.004	0.006	0.022	0.522	0.602	0.646	-8.324	FALSE
Neutrophil	cg23548274	-0.002	-0.007	0.004	0.02	-0.522	0.602	0.646	-8.324	FALSE
Neutrophil	cg23664870	0.002	-0.005	0.009	0.019	0.522	0.602	0.646	-8.324	FALSE
Neutrophil	cg21193975	0.009	-0.026	0.044	0.89	0.522	0.603	0.646	-8.324	FALSE
Neutrophil	cg21213806	0.002	-0.005	0.008	0.978	0.522	0.603	0.646	-8.324	FALSE
Neutrophil	cg10216498	0.001	-0.004	0.007	0.025	0.522	0.603	0.646	-8.324	FALSE
Neutrophil	cg22780675	0.002	-0.006	0.01	0.968	0.522	0.603	0.646	-8.324	FALSE
Neutrophil	cg20586076	0.019	-0.052	0.09	0.307	0.522	0.603	0.646	-8.324	FALSE
Neutrophil	cg16790239	-0.001	-0.006	0.004	0.019	-0.522	0.603	0.646	-8.325	FALSE
Neutrophil	cg01888395	0.017	-0.048	0.083	0.561	0.522	0.603	0.646	-8.325	FALSE
Neutrophil	cg01054622	0.002	-0.005	0.008	0.026	0.522	0.603	0.646	-8.325	FALSE
Neutrophil	cg15163780	0.006	-0.016	0.027	0.929	0.522	0.603	0.646	-8.325	FALSE
Neutrophil	cg08747557	0.024	-0.068	0.117	0.783	0.522	0.603	0.646	-8.325	FALSE
Neutrophil	cg01417569	-0.001	-0.005	0.003	0.013	-0.522	0.603	0.646	-8.325	FALSE
Neutrophil	cg05603938	-0.006	-0.027	0.016	0.04	-0.522	0.603	0.646	-8.325	FALSE
Neutrophil	cg07261225	0.001	-0.003	0.005	0.021	0.522	0.603	0.646	-8.325	FALSE
Neutrophil	cg25791773	0.014	-0.038	0.065	0.93	0.522	0.603	0.646	-8.325	FALSE
Neutrophil	cg03337218	0.027	-0.075	0.128	0.694	0.522	0.603	0.646	-8.325	FALSE
Neutrophil	cg06146910	0.001	-0.002	0.004	0.015	0.522	0.603	0.646	-8.325	FALSE
Neutrophil	cg11245657	-0.002	-0.008	0.004	0.036	-0.522	0.603	0.646	-8.325	FALSE
Neutrophil	cg21263980	-0.005	-0.023	0.013	0.039	-0.522	0.603	0.646	-8.325	FALSE
Neutrophil	cg07104773	0.001	-0.003	0.005	0.013	0.522	0.603	0.646	-8.325	FALSE
Neutrophil	cg06149357	-0.014	-0.069	0.04	0.72	-0.522	0.603	0.646	-8.325	FALSE
Neutrophil	cg16541340	-0.001	-0.005	0.003	0.016	-0.522	0.603	0.646	-8.325	FALSE
Neutrophil	cg17016145	0.004	-0.012	0.021	0.956	0.522	0.603	0.646	-8.325	FALSE
Neutrophil	cg06664147	0.003	-0.009	0.015	0.965	0.522	0.603	0.646	-8.325	FALSE
Neutrophil	cg18428516	0.002	-0.005	0.009	0.027	0.522	0.603	0.646	-8.325	FALSE
Neutrophil	cg08152481	0.002	-0.004	0.007	0.026	0.522	0.603	0.646	-8.325	FALSE
Neutrophil	cg27232360	-0.015	-0.07	0.041	0.279	-0.521	0.603	0.647	-8.325	FALSE
Neutrophil	cg17417198	0.008	-0.021	0.036	0.095	0.521	0.603	0.647	-8.325	FALSE
Neutrophil	cg01505176	0.001	-0.004	0.007	0.024	0.521	0.603	0.647	-8.325	FALSE
Neutrophil	cg05391946	0.001	-0.003	0.004	0.012	0.521	0.603	0.647	-8.325	FALSE
Neutrophil	cg21101356	-0.004	-0.017	0.01	0.031	-0.521	0.603	0.647	-8.325	FALSE
Neutrophil	cg26913833	0.017	-0.047	0.081	0.712	0.521	0.603	0.647	-8.325	FALSE
Neutrophil	cg11303839	-0.016	-0.075	0.044	0.456	-0.521	0.603	0.647	-8.325	FALSE
Neutrophil	cg13564456	0.002	-0.005	0.009	0.045	0.521	0.603	0.647	-8.325	FALSE
Neutrophil	cg14766563	0.006	-0.017	0.028	0.913	0.521	0.603	0.647	-8.325	FALSE
Neutrophil	cg22796860	-0.002	-0.01	0.006	0.022	-0.521	0.603	0.647	-8.325	FALSE
Neutrophil	cg15726896	0.007	-0.019	0.033	0.959	0.521	0.603	0.647	-8.325	FALSE
Neutrophil	cg24669946	0.006	-0.017	0.029	0.949	0.521	0.603	0.647	-8.325	FALSE
Neutrophil	cg11040940	0.002	-0.006	0.01	0.026	0.521	0.603	0.647	-8.325	FALSE
Neutrophil	cg26146308	-0.001	-0.007	0.004	0.032	-0.521	0.603	0.647	-8.325	FALSE
Neutrophil	cg16148416	0.001	-0.004	0.007	0.024	0.521	0.603	0.647	-8.325	FALSE
Neutrophil	cg23569968	0.008	-0.022	0.038	0.867	0.521	0.603	0.647	-8.325	FALSE
Neutrophil	cg04459413	-0.002	-0.011	0.006	0.034	-0.521	0.603	0.647	-8.325	FALSE
Neutrophil	cg25167838	-0.002	-0.008	0.005	0.026	-0.521	0.603	0.647	-8.325	FALSE
Neutrophil	cg24334803	0.007	-0.02	0.034	0.169	0.521	0.603	0.647	-8.325	FALSE
Neutrophil	cg04377288	0.007	-0.02	0.034	0.904	0.521	0.603	0.647	-8.325	FALSE
Neutrophil	cg02849924	-0.001	-0.003	0.002	0.013	-0.521	0.603	0.647	-8.325	FALSE
Neutrophil	cg19568003	0.021	-0.058	0.099	0.646	0.521	0.603	0.647	-8.325	FALSE
Neutrophil	cg03013298	-0.001	-0.007	0.004	0.017	-0.521	0.603	0.647	-8.325	FALSE
Neutrophil	cg18935479	0.001	-0.003	0.004	0.01	0.521	0.603	0.647	-8.325	FALSE
Neutrophil	cg09247696	0.001	-0.003	0.005	0.019	0.521	0.603	0.647	-8.325	FALSE
Neutrophil	cg11212172	0.003	-0.008	0.013	0.028	0.521	0.603	0.647	-8.325	FALSE
Neutrophil	cg10020890	-0.016	-0.077	0.045	0.695	-0.521	0.603	0.647	-8.325	FALSE
Neutrophil	cg27333886	0.014	-0.04	0.069	0.484	0.521	0.603	0.647	-8.325	FALSE
Neutrophil	cg19961480	-0.005	-0.022	0.013	0.053	-0.521	0.603	0.647	-8.325	FALSE
Neutrophil	cg10734240	-0.005	-0.023	0.013	0.065	-0.521	0.603	0.647	-8.325	FALSE
Neutrophil	cg25059994	-0.004	-0.018	0.011	0.949	-0.521	0.603	0.647	-8.325	FALSE
Neutrophil	cg25742403	0.012	-0.032	0.055	0.826	0.521	0.603	0.647	-8.325	FALSE
Neutrophil	cg12122509	-0.001	-0.005	0.003	0.012	-0.521	0.603	0.647	-8.325	FALSE
Neutrophil	cg17046289	0.002	-0.004	0.007	0.028	0.521	0.603	0.647	-8.325	FALSE
Neutrophil	cg27413230	0.002	-0.006	0.011	0.969	0.521	0.603	0.647	-8.325	FALSE
Neutrophil	cg03770912	0.001	-0.004	0.007	0.021	0.521	0.603	0.647	-8.325	FALSE
Neutrophil	cg11576436	0.002	-0.005	0.008	0.031	0.521	0.603	0.647	-8.325	FALSE
Neutrophil	cg16373217	-0.007	-0.034	0.02	0.811	-0.521	0.603	0.647	-8.325	FALSE
Neutrophil	cg03586437	0.002	-0.004	0.007	0.019	0.521	0.603	0.647	-8.325	FALSE
Neutrophil	cg01928637	0.004	-0.012	0.021	0.94	0.521	0.603	0.647	-8.325	FALSE
Neutrophil	cg04440769	0.001	-0.003	0.006	0.014	0.521	0.603	0.647	-8.325	FALSE
Neutrophil	cg27437304	-0.019	-0.089	0.052	0.489	-0.521	0.603	0.647	-8.325	FALSE
Neutrophil	cg17382541	0.003	-0.008	0.014	0.046	0.521	0.603	0.647	-8.325	FALSE
Neutrophil	cg22802720	-0.001	-0.005	0.003	0.023	-0.521	0.603	0.647	-8.325	FALSE
Neutrophil	cg02099474	0.024	-0.067	0.115	0.33	0.521	0.604	0.647	-8.325	FALSE
Neutrophil	cg04807108	0.015	-0.042	0.072	0.8	0.521	0.604	0.647	-8.325	FALSE
Neutrophil	cg27630311	-0.004	-0.018	0.011	0.051	-0.521	0.604	0.647	-8.325	FALSE
Neutrophil	cg10912509	-0.001	-0.007	0.004	0.017	-0.521	0.604	0.647	-8.325	FALSE
Neutrophil	cg11363513	0.003	-0.008	0.014	0.966	0.521	0.604	0.647	-8.325	FALSE
Neutrophil	cg27326819	0.002	-0.006	0.01	0.972	0.521	0.604	0.647	-8.325	FALSE
Neutrophil	cg16252905	0.01	-0.027	0.047	0.651	0.521	0.604	0.647	-8.325	FALSE
Neutrophil	cg26014689	0.024	-0.066	0.113	0.8	0.521	0.604	0.647	-8.325	FALSE
Neutrophil	cg16414271	0.002	-0.005	0.009	0.025	0.521	0.604	0.647	-8.325	FALSE
Neutrophil	cg08240335	0.002	-0.004	0.008	0.031	0.521	0.604	0.647	-8.325	FALSE
Neutrophil	cg26361928	-0.001	-0.006	0.003	0.015	-0.521	0.604	0.647	-8.325	FALSE
Neutrophil	cg18505670	0.011	-0.032	0.054	0.297	0.521	0.604	0.647	-8.325	FALSE
Neutrophil	cg18875839	-0.002	-0.007	0.004	0.026	-0.521	0.604	0.647	-8.325	FALSE
Neutrophil	cg05223946	-0.004	-0.021	0.012	0.935	-0.521	0.604	0.647	-8.325	FALSE
Neutrophil	cg12505415	0.001	-0.003	0.005	0.024	0.52	0.604	0.647	-8.325	FALSE
Neutrophil	cg19565710	-0.001	-0.005	0.003	0.014	-0.52	0.604	0.647	-8.325	FALSE
Neutrophil	cg05794813	0.011	-0.032	0.054	0.597	0.52	0.604	0.647	-8.325	FALSE
Neutrophil	cg17735028	0.001	-0.002	0.003	0.011	0.52	0.604	0.647	-8.325	FALSE
Neutrophil	cg02391387	0.001	-0.004	0.007	0.027	0.52	0.604	0.647	-8.325	FALSE
Neutrophil	cg24564492	0.013	-0.038	0.064	0.317	0.52	0.604	0.647	-8.325	FALSE
Neutrophil	cg13410446	0.001	-0.002	0.004	0.029	0.52	0.604	0.647	-8.325	FALSE
Neutrophil	cg08855288	0.006	-0.017	0.03	0.047	0.52	0.604	0.647	-8.325	FALSE
Neutrophil	cg16862624	0.002	-0.007	0.012	0.041	0.52	0.604	0.647	-8.325	FALSE
Neutrophil	cg08979126	0.004	-0.011	0.019	0.914	0.52	0.604	0.647	-8.325	FALSE
Neutrophil	cg16293131	0.001	-0.003	0.005	0.018	0.52	0.604	0.647	-8.325	FALSE
Neutrophil	cg16259330	0.003	-0.008	0.014	0.033	0.52	0.604	0.647	-8.325	FALSE
Neutrophil	cg04795713	-0.006	-0.028	0.016	0.041	-0.52	0.604	0.647	-8.325	FALSE
Neutrophil	cg10591911	-0.001	-0.006	0.004	0.016	-0.52	0.604	0.647	-8.325	FALSE
Neutrophil	cg20750606	0.001	-0.003	0.005	0.027	0.52	0.604	0.647	-8.325	FALSE
Neutrophil	cg07523442	-0.005	-0.026	0.015	0.968	-0.52	0.604	0.647	-8.325	FALSE
Neutrophil	cg00938819	0.016	-0.045	0.077	0.361	0.52	0.604	0.647	-8.325	FALSE
Neutrophil	cg16560209	-0.015	-0.072	0.042	0.428	-0.52	0.604	0.647	-8.325	FALSE
Neutrophil	cg13632713	0.001	-0.004	0.007	0.031	0.52	0.604	0.647	-8.325	FALSE
Neutrophil	cg10545682	-0.002	-0.009	0.005	0.022	-0.52	0.604	0.647	-8.325	FALSE
Neutrophil	cg03816593	0.001	-0.002	0.003	0.011	0.52	0.604	0.647	-8.326	FALSE
Neutrophil	cg05137358	-0.001	-0.007	0.004	0.025	-0.52	0.604	0.647	-8.326	FALSE
Neutrophil	cg04656688	-0.002	-0.007	0.004	0.03	-0.52	0.604	0.647	-8.326	FALSE
Neutrophil	cg07647353	-0.001	-0.005	0.003	0.012	-0.52	0.604	0.647	-8.326	FALSE
Neutrophil	cg24687281	0.006	-0.016	0.027	0.916	0.52	0.604	0.647	-8.326	FALSE
Neutrophil	cg22793860	0.004	-0.011	0.019	0.046	0.52	0.604	0.647	-8.326	FALSE
Neutrophil	cg21299958	-0.001	-0.004	0.003	0.019	-0.52	0.604	0.647	-8.326	FALSE
Neutrophil	cg05548179	0.011	-0.032	0.054	0.247	0.52	0.604	0.648	-8.326	FALSE
Neutrophil	cg11950778	0.019	-0.052	0.09	0.674	0.52	0.604	0.648	-8.326	FALSE
Neutrophil	cg00575153	0.003	-0.008	0.013	0.028	0.52	0.604	0.648	-8.326	FALSE
Neutrophil	cg00417297	0.001	-0.002	0.004	0.013	0.52	0.604	0.648	-8.326	FALSE
Neutrophil	cg22227424	0.002	-0.006	0.011	0.028	0.52	0.604	0.648	-8.326	FALSE
Neutrophil	cg27084026	0.001	-0.002	0.004	0.013	0.52	0.604	0.648	-8.326	FALSE
Neutrophil	cg08583611	-0.001	-0.006	0.004	0.019	-0.52	0.604	0.648	-8.326	FALSE
Neutrophil	cg27514366	0.001	-0.003	0.005	0.023	0.52	0.604	0.648	-8.326	FALSE
Neutrophil	cg10975586	-0.001	-0.007	0.004	0.019	-0.52	0.604	0.648	-8.326	FALSE
Neutrophil	cg27165888	-0.016	-0.079	0.046	0.034	-0.52	0.604	0.648	-8.326	FALSE
Neutrophil	cg23655934	-0.005	-0.026	0.015	0.066	-0.52	0.604	0.648	-8.326	FALSE
Neutrophil	cg04094723	0.003	-0.008	0.013	0.033	0.52	0.604	0.648	-8.326	FALSE
Neutrophil	cg16322655	-0.001	-0.004	0.002	0.009	-0.52	0.604	0.648	-8.326	FALSE
Neutrophil	cg08940511	-0.004	-0.017	0.01	0.037	-0.52	0.604	0.648	-8.326	FALSE
Neutrophil	cg10132987	-0.001	-0.006	0.004	0.028	-0.52	0.604	0.648	-8.326	FALSE
Neutrophil	cg23711051	0.006	-0.017	0.03	0.911	0.52	0.604	0.648	-8.326	FALSE
Neutrophil	cg18952098	-0.009	-0.045	0.027	0.031	-0.52	0.604	0.648	-8.326	FALSE
Neutrophil	cg19831197	-0.01	-0.046	0.027	0.172	-0.519	0.604	0.648	-8.326	FALSE
Neutrophil	cg05732436	-0.002	-0.008	0.005	0.04	-0.519	0.604	0.648	-8.326	FALSE
Neutrophil	cg25640245	-0.001	-0.006	0.003	0.021	-0.519	0.604	0.648	-8.326	FALSE
Neutrophil	cg00806296	0.005	-0.013	0.022	0.966	0.519	0.604	0.648	-8.326	FALSE
Neutrophil	cg03630015	0.011	-0.032	0.054	0.714	0.519	0.604	0.648	-8.326	FALSE
Neutrophil	cg18323466	-0.004	-0.019	0.011	0.025	-0.519	0.604	0.648	-8.326	FALSE
Neutrophil	cg15973954	-0.017	-0.08	0.047	0.194	-0.519	0.604	0.648	-8.326	FALSE
Neutrophil	cg21216118	-0.009	-0.042	0.025	0.22	-0.519	0.604	0.648	-8.326	FALSE
Neutrophil	cg04026699	0.012	-0.034	0.058	0.173	0.519	0.604	0.648	-8.326	FALSE
Neutrophil	cg26881997	-0.013	-0.061	0.036	0.733	-0.519	0.604	0.648	-8.326	FALSE
Neutrophil	cg14420186	-0.005	-0.026	0.015	0.027	-0.519	0.604	0.648	-8.326	FALSE
Neutrophil	cg03342113	0.001	-0.004	0.007	0.024	0.519	0.604	0.648	-8.326	FALSE
Neutrophil	cg25349610	-0.011	-0.055	0.032	0.687	-0.519	0.604	0.648	-8.326	FALSE
Neutrophil	cg16343533	-0.002	-0.01	0.006	0.034	-0.519	0.604	0.648	-8.326	FALSE
Neutrophil	cg26755928	0.002	-0.006	0.01	0.047	0.519	0.604	0.648	-8.326	FALSE
Neutrophil	cg01896999	0.003	-0.008	0.013	0.03	0.519	0.604	0.648	-8.326	FALSE
Neutrophil	cg20460554	0.01	-0.029	0.049	0.717	0.519	0.605	0.648	-8.326	FALSE
Neutrophil	cg13446543	-0.004	-0.019	0.011	0.054	-0.519	0.605	0.648	-8.326	FALSE
Neutrophil	cg07853919	0.001	-0.004	0.006	0.029	0.519	0.605	0.648	-8.326	FALSE
Neutrophil	cg04721863	-0.002	-0.008	0.005	0.978	-0.519	0.605	0.648	-8.326	FALSE
Neutrophil	cg03760387	0.003	-0.008	0.015	0.035	0.519	0.605	0.648	-8.326	FALSE
Neutrophil	cg17651973	-0.001	-0.005	0.003	0.012	-0.519	0.605	0.648	-8.326	FALSE
Neutrophil	cg25289973	0.002	-0.005	0.009	0.029	0.519	0.605	0.648	-8.326	FALSE
Neutrophil	cg10635789	0.001	-0.004	0.007	0.025	0.519	0.605	0.648	-8.326	FALSE
Neutrophil	cg10417218	0.009	-0.025	0.043	0.328	0.519	0.605	0.648	-8.326	FALSE
Neutrophil	cg15487600	0.005	-0.015	0.026	0.053	0.519	0.605	0.648	-8.326	FALSE
Neutrophil	cg04574991	-0.002	-0.008	0.005	0.016	-0.519	0.605	0.648	-8.326	FALSE
Neutrophil	cg15248979	-0.001	-0.006	0.003	0.017	-0.519	0.605	0.648	-8.326	FALSE
Neutrophil	cg10864878	-0.003	-0.012	0.007	0.032	-0.519	0.605	0.648	-8.326	FALSE
Neutrophil	cg04629194	-0.001	-0.006	0.004	0.015	-0.519	0.605	0.648	-8.326	FALSE
Neutrophil	cg14518302	0.001	-0.003	0.005	0.018	0.519	0.605	0.648	-8.326	FALSE
Neutrophil	cg07292994	0.002	-0.005	0.008	0.032	0.519	0.605	0.648	-8.326	FALSE
Neutrophil	cg07919753	0.004	-0.012	0.02	0.959	0.519	0.605	0.648	-8.326	FALSE
Neutrophil	cg11754676	0.001	-0.003	0.005	0.017	0.519	0.605	0.648	-8.326	FALSE
Neutrophil	cg03040279	-0.001	-0.004	0.002	0.014	-0.519	0.605	0.648	-8.326	FALSE
Neutrophil	cg06968724	-0.025	-0.12	0.07	0.058	-0.519	0.605	0.648	-8.326	FALSE
Neutrophil	cg22705114	-0.004	-0.018	0.011	0.941	-0.519	0.605	0.648	-8.326	FALSE
Neutrophil	cg15367487	-0.001	-0.006	0.003	0.016	-0.519	0.605	0.648	-8.326	FALSE
Neutrophil	cg01056945	-0.001	-0.006	0.004	0.02	-0.519	0.605	0.648	-8.326	FALSE
Neutrophil	cg17797480	0.011	-0.03	0.051	0.783	0.519	0.605	0.648	-8.326	FALSE
Neutrophil	cg21796667	-0.002	-0.007	0.004	0.027	-0.519	0.605	0.648	-8.326	FALSE
Neutrophil	cg16127759	-0.01	-0.046	0.027	0.365	-0.519	0.605	0.648	-8.326	FALSE
Neutrophil	cg14646039	-0.021	-0.102	0.059	0.621	-0.519	0.605	0.648	-8.326	FALSE
Neutrophil	cg19758758	0.002	-0.005	0.009	0.018	0.519	0.605	0.648	-8.326	FALSE
Neutrophil	cg13847963	0.001	-0.003	0.005	0.028	0.519	0.605	0.648	-8.326	FALSE
Neutrophil	cg17511017	-0.01	-0.048	0.028	0.881	-0.519	0.605	0.648	-8.326	FALSE
Neutrophil	cg16508857	0.001	-0.002	0.004	0.014	0.519	0.605	0.648	-8.326	FALSE
Neutrophil	cg07991600	0.002	-0.006	0.01	0.035	0.518	0.605	0.648	-8.326	FALSE
Neutrophil	cg22017900	0.014	-0.04	0.068	0.549	0.518	0.605	0.648	-8.326	FALSE
Neutrophil	cg03009080	0.001	-0.002	0.004	0.018	0.518	0.605	0.648	-8.326	FALSE
Neutrophil	cg03017520	0.002	-0.005	0.008	0.032	0.518	0.605	0.648	-8.326	FALSE
Neutrophil	cg18247650	0.001	-0.002	0.004	0.013	0.518	0.605	0.649	-8.326	FALSE
Neutrophil	cg05844583	0.001	-0.003	0.005	0.016	0.518	0.605	0.649	-8.326	FALSE
Neutrophil	cg26670245	-0.001	-0.006	0.003	0.029	-0.518	0.605	0.649	-8.326	FALSE
Neutrophil	cg15541287	0.005	-0.014	0.023	0.949	0.518	0.605	0.649	-8.326	FALSE
Neutrophil	cg09710790	0.002	-0.005	0.008	0.045	0.518	0.605	0.649	-8.326	FALSE
Neutrophil	cg05507819	-0.001	-0.004	0.002	0.02	-0.518	0.605	0.649	-8.326	FALSE
Neutrophil	cg04611865	-0.001	-0.007	0.004	0.029	-0.518	0.605	0.649	-8.326	FALSE
Neutrophil	cg05349922	-0.001	-0.004	0.003	0.011	-0.518	0.605	0.649	-8.326	FALSE
Neutrophil	cg21656428	-0.001	-0.007	0.004	0.023	-0.518	0.605	0.649	-8.326	FALSE
Neutrophil	cg25010805	0.009	-0.025	0.043	0.883	0.518	0.605	0.649	-8.327	FALSE
Neutrophil	cg01218945	-0.01	-0.047	0.028	0.028	-0.518	0.605	0.649	-8.327	FALSE
Neutrophil	cg08266417	0.001	-0.002	0.004	0.019	0.518	0.605	0.649	-8.327	FALSE
Neutrophil	cg05616792	0.001	-0.002	0.004	0.016	0.518	0.605	0.649	-8.327	FALSE
Neutrophil	cg13202845	-0.001	-0.005	0.003	0.015	-0.518	0.605	0.649	-8.327	FALSE
Neutrophil	cg26828218	0.001	-0.004	0.006	0.023	0.518	0.605	0.649	-8.327	FALSE
Neutrophil	cg26082202	-0.015	-0.073	0.043	0.221	-0.518	0.605	0.649	-8.327	FALSE
Neutrophil	cg07029396	0.002	-0.006	0.01	0.034	0.518	0.605	0.649	-8.327	FALSE
Neutrophil	cg19472116	0.001	-0.003	0.005	0.021	0.518	0.605	0.649	-8.327	FALSE
Neutrophil	cg15310387	-0.001	-0.007	0.004	0.021	-0.518	0.605	0.649	-8.327	FALSE
Neutrophil	cg09691340	-0.001	-0.005	0.003	0.011	-0.518	0.605	0.649	-8.327	FALSE
Neutrophil	ch.10.19835876F	-0.001	-0.004	0.003	0.016	-0.518	0.605	0.649	-8.327	FALSE
Neutrophil	cg22514722	0.013	-0.038	0.065	0.718	0.518	0.605	0.649	-8.327	FALSE
Neutrophil	cg13746315	0.001	-0.003	0.005	0.024	0.518	0.605	0.649	-8.327	FALSE
Neutrophil	cg19021383	0.012	-0.033	0.056	0.295	0.518	0.605	0.649	-8.327	FALSE
Neutrophil	cg11545457	0.01	-0.028	0.048	0.819	0.518	0.605	0.649	-8.327	FALSE
Neutrophil	cg18233595	-0.001	-0.004	0.002	0.017	-0.518	0.605	0.649	-8.327	FALSE
Neutrophil	cg09717333	-0.008	-0.037	0.022	0.071	-0.518	0.605	0.649	-8.327	FALSE
Neutrophil	cg25409308	-0.002	-0.009	0.005	0.981	-0.518	0.606	0.649	-8.327	FALSE
Neutrophil	cg26873644	0.006	-0.016	0.027	0.951	0.518	0.606	0.649	-8.327	FALSE
Neutrophil	cg17907238	0.001	-0.002	0.004	0.016	0.518	0.606	0.649	-8.327	FALSE
Neutrophil	cg24635903	-0.002	-0.008	0.005	0.022	-0.518	0.606	0.649	-8.327	FALSE
Neutrophil	cg08258224	-0.011	-0.053	0.031	0.828	-0.518	0.606	0.649	-8.327	FALSE
Neutrophil	cg01808171	-0.001	-0.006	0.003	0.027	-0.518	0.606	0.649	-8.327	FALSE
Neutrophil	cg10703331	0.001	-0.004	0.007	0.026	0.518	0.606	0.649	-8.327	FALSE
Neutrophil	cg08881995	-0.001	-0.004	0.002	0.009	-0.518	0.606	0.649	-8.327	FALSE
Neutrophil	cg02982160	0.001	-0.003	0.005	0.022	0.518	0.606	0.649	-8.327	FALSE
Neutrophil	cg10089847	-0.001	-0.006	0.003	0.021	-0.518	0.606	0.649	-8.327	FALSE
Neutrophil	cg21738971	0.001	-0.004	0.007	0.036	0.518	0.606	0.649	-8.327	FALSE
Neutrophil	cg05630192	0.004	-0.012	0.021	0.95	0.518	0.606	0.649	-8.327	FALSE
Neutrophil	cg22759234	-0.002	-0.008	0.005	0.98	-0.518	0.606	0.649	-8.327	FALSE
Neutrophil	cg26766678	0.002	-0.006	0.01	0.026	0.518	0.606	0.649	-8.327	FALSE
Neutrophil	cg22239952	-0.005	-0.025	0.015	0.832	-0.517	0.606	0.649	-8.327	FALSE
Neutrophil	cg21883621	-0.002	-0.012	0.007	0.015	-0.517	0.606	0.649	-8.327	FALSE
Neutrophil	cg08579502	-0.001	-0.006	0.004	0.015	-0.517	0.606	0.649	-8.327	FALSE
Neutrophil	cg17486101	-0.001	-0.005	0.003	0.019	-0.517	0.606	0.649	-8.327	FALSE
Neutrophil	cg00180097	0.011	-0.03	0.052	0.905	0.517	0.606	0.649	-8.327	FALSE
Neutrophil	cg13928427	0.011	-0.031	0.053	0.462	0.517	0.606	0.649	-8.327	FALSE
Neutrophil	cg02548407	0.007	-0.019	0.032	0.894	0.517	0.606	0.649	-8.327	FALSE
Neutrophil	cg00270778	-0.004	-0.019	0.011	0.037	-0.517	0.606	0.649	-8.327	FALSE
Neutrophil	cg07914919	0.001	-0.003	0.006	0.02	0.517	0.606	0.649	-8.327	FALSE
Neutrophil	cg01921777	0.001	-0.003	0.005	0.017	0.517	0.606	0.649	-8.327	FALSE
Neutrophil	cg06113789	-0.002	-0.01	0.006	0.03	-0.517	0.606	0.649	-8.327	FALSE
Neutrophil	cg19510472	-0.009	-0.043	0.025	0.655	-0.517	0.606	0.649	-8.327	FALSE
Neutrophil	cg25274157	0.012	-0.035	0.06	0.552	0.517	0.606	0.649	-8.327	FALSE
Neutrophil	cg23365490	0.001	-0.003	0.005	0.024	0.517	0.606	0.649	-8.327	FALSE
Neutrophil	cg05300717	-0.011	-0.052	0.03	0.889	-0.517	0.606	0.649	-8.327	FALSE
Neutrophil	cg05959994	-0.002	-0.01	0.006	0.963	-0.517	0.606	0.649	-8.327	FALSE
Neutrophil	cg06533529	0.008	-0.024	0.04	0.878	0.517	0.606	0.649	-8.327	FALSE
Neutrophil	cg13923451	-0.001	-0.005	0.003	0.035	-0.517	0.606	0.649	-8.327	FALSE
Neutrophil	cg16197528	0.017	-0.049	0.084	0.971	0.517	0.606	0.649	-8.327	FALSE
Neutrophil	cg25533774	-0.017	-0.081	0.047	0.236	-0.517	0.606	0.649	-8.327	FALSE
Neutrophil	cg00475456	0.02	-0.057	0.097	0.958	0.517	0.606	0.649	-8.327	FALSE
Neutrophil	cg11084470	0.013	-0.036	0.062	0.476	0.517	0.606	0.649	-8.327	FALSE
Neutrophil	cg11020068	-0.001	-0.006	0.003	0.014	-0.517	0.606	0.649	-8.327	FALSE
Neutrophil	cg22988237	0.003	-0.007	0.012	0.033	0.517	0.606	0.649	-8.327	FALSE
Neutrophil	cg26151310	-0.004	-0.018	0.01	0.017	-0.517	0.606	0.649	-8.327	FALSE
Neutrophil	cg19226100	0.002	-0.007	0.011	0.965	0.517	0.606	0.65	-8.327	FALSE
Neutrophil	cg27530058	0.001	-0.003	0.006	0.021	0.517	0.606	0.65	-8.327	FALSE
Neutrophil	cg26430450	0.002	-0.006	0.01	0.046	0.517	0.606	0.65	-8.327	FALSE
Neutrophil	cg15044767	-0.014	-0.069	0.04	0.322	-0.517	0.606	0.65	-8.327	FALSE
Neutrophil	cg12424646	-0.02	-0.095	0.056	0.596	-0.517	0.606	0.65	-8.327	FALSE
Neutrophil	cg01382671	-0.007	-0.032	0.019	0.035	-0.517	0.606	0.65	-8.327	FALSE
Neutrophil	cg01052879	-0.003	-0.015	0.009	0.031	-0.517	0.606	0.65	-8.327	FALSE
Neutrophil	cg03139475	-0.001	-0.006	0.004	0.014	-0.517	0.606	0.65	-8.327	FALSE
Neutrophil	cg16650630	0.014	-0.04	0.069	0.319	0.517	0.606	0.65	-8.327	FALSE
Neutrophil	cg25626869	0.002	-0.006	0.01	0.053	0.517	0.606	0.65	-8.327	FALSE
Neutrophil	cg22678621	-0.008	-0.039	0.023	0.892	-0.517	0.606	0.65	-8.327	FALSE
Neutrophil	cg15305511	0.015	-0.042	0.071	0.286	0.517	0.606	0.65	-8.327	FALSE
Neutrophil	cg18231981	-0.001	-0.004	0.002	0.012	-0.517	0.606	0.65	-8.327	FALSE
Neutrophil	cg02737840	-0.003	-0.014	0.008	0.953	-0.517	0.606	0.65	-8.327	FALSE
Neutrophil	cg05081144	0.002	-0.007	0.012	0.974	0.517	0.606	0.65	-8.327	FALSE
Neutrophil	cg15964212	0.006	-0.018	0.031	0.941	0.517	0.606	0.65	-8.327	FALSE
Neutrophil	cg00066270	-0.014	-0.068	0.04	0.729	-0.517	0.606	0.65	-8.327	FALSE
Neutrophil	cg05214404	-0.002	-0.011	0.007	0.031	-0.516	0.606	0.65	-8.327	FALSE
Neutrophil	cg09695430	0.019	-0.053	0.091	0.441	0.516	0.606	0.65	-8.327	FALSE
Neutrophil	cg20043969	0.001	-0.003	0.004	0.018	0.516	0.606	0.65	-8.327	FALSE
Neutrophil	cg08984686	-0.001	-0.004	0.003	0.011	-0.516	0.606	0.65	-8.327	FALSE
Neutrophil	cg02898212	-0.004	-0.017	0.01	0.031	-0.516	0.606	0.65	-8.327	FALSE
Neutrophil	cg05590948	0.002	-0.005	0.008	0.974	0.516	0.606	0.65	-8.327	FALSE
Neutrophil	cg02234479	0.004	-0.01	0.017	0.024	0.516	0.607	0.65	-8.327	FALSE
Neutrophil	cg07344955	0.001	-0.003	0.004	0.021	0.516	0.607	0.65	-8.327	FALSE
Neutrophil	cg27559724	-0.004	-0.018	0.011	0.045	-0.516	0.607	0.65	-8.327	FALSE
Neutrophil	cg03584199	-0.005	-0.025	0.015	0.028	-0.516	0.607	0.65	-8.327	FALSE
Neutrophil	cg25598308	-0.011	-0.053	0.031	0.763	-0.516	0.607	0.65	-8.327	FALSE
Neutrophil	cg07551545	0.001	-0.004	0.006	0.03	0.516	0.607	0.65	-8.328	FALSE
Neutrophil	cg02387244	-0.007	-0.036	0.021	0.369	-0.516	0.607	0.65	-8.328	FALSE
Neutrophil	cg21524199	0.008	-0.024	0.041	0.895	0.516	0.607	0.65	-8.328	FALSE
Neutrophil	cg01179580	-0.001	-0.006	0.003	0.016	-0.516	0.607	0.65	-8.328	FALSE
Neutrophil	cg24631360	0.001	-0.003	0.004	0.023	0.516	0.607	0.65	-8.328	FALSE
Neutrophil	cg11302293	0.011	-0.031	0.053	0.179	0.516	0.607	0.65	-8.328	FALSE
Neutrophil	cg12529868	-0.002	-0.008	0.005	0.023	-0.516	0.607	0.65	-8.328	FALSE
Neutrophil	cg15241635	-0.006	-0.028	0.016	0.952	-0.516	0.607	0.65	-8.328	FALSE
Neutrophil	cg02756614	-0.003	-0.015	0.009	0.043	-0.516	0.607	0.65	-8.328	FALSE
Neutrophil	cg08396915	-0.003	-0.017	0.01	0.029	-0.516	0.607	0.65	-8.328	FALSE
Neutrophil	cg20069738	-0.001	-0.005	0.003	0.018	-0.516	0.607	0.65	-8.328	FALSE
Neutrophil	cg25087958	0.001	-0.002	0.004	0.012	0.516	0.607	0.65	-8.328	FALSE
Neutrophil	cg01537713	-0.011	-0.055	0.032	0.81	-0.516	0.607	0.65	-8.328	FALSE
Neutrophil	cg26358590	0.009	-0.024	0.041	0.78	0.516	0.607	0.65	-8.328	FALSE
Neutrophil	cg13029847	-0.002	-0.008	0.005	0.02	-0.516	0.607	0.65	-8.328	FALSE
Neutrophil	cg12950645	0.016	-0.046	0.079	0.811	0.516	0.607	0.65	-8.328	FALSE
Neutrophil	cg04065909	-0.001	-0.005	0.003	0.01	-0.516	0.607	0.65	-8.328	FALSE
Neutrophil	cg19924025	0.003	-0.008	0.014	0.045	0.516	0.607	0.65	-8.328	FALSE
Neutrophil	cg00129651	-0.013	-0.063	0.037	0.057	-0.516	0.607	0.65	-8.328	FALSE
Neutrophil	cg10508217	0.011	-0.031	0.053	0.824	0.516	0.607	0.65	-8.328	FALSE
Neutrophil	cg02697721	-0.004	-0.021	0.012	0.963	-0.516	0.607	0.65	-8.328	FALSE
Neutrophil	cg18499667	-0.004	-0.02	0.012	0.034	-0.516	0.607	0.65	-8.328	FALSE
Neutrophil	cg26035615	0.002	-0.005	0.008	0.981	0.516	0.607	0.65	-8.328	FALSE
Neutrophil	cg07125251	-0.001	-0.005	0.003	0.027	-0.516	0.607	0.65	-8.328	FALSE
Neutrophil	cg05013483	0.001	-0.002	0.004	0.019	0.516	0.607	0.65	-8.328	FALSE
Neutrophil	cg02207779	-0.001	-0.004	0.003	0.011	-0.516	0.607	0.65	-8.328	FALSE
Neutrophil	cg01717331	0.003	-0.007	0.012	0.018	0.516	0.607	0.65	-8.328	FALSE
Neutrophil	cg21910821	-0.01	-0.046	0.027	0.054	-0.516	0.607	0.65	-8.328	FALSE
Neutrophil	cg07942040	-0.014	-0.066	0.039	0.805	-0.516	0.607	0.65	-8.328	FALSE
Neutrophil	cg05347878	-0.007	-0.036	0.021	0.031	-0.516	0.607	0.65	-8.328	FALSE
Neutrophil	cg08977014	0.023	-0.067	0.114	0.854	0.516	0.607	0.65	-8.328	FALSE
Neutrophil	cg03930899	-0.004	-0.018	0.01	0.043	-0.516	0.607	0.65	-8.328	FALSE
Neutrophil	cg27629771	-0.003	-0.015	0.009	0.036	-0.516	0.607	0.65	-8.328	FALSE
Neutrophil	cg03933490	0.009	-0.026	0.044	0.788	0.516	0.607	0.65	-8.328	FALSE
Neutrophil	cg19254282	0.014	-0.04	0.069	0.625	0.516	0.607	0.65	-8.328	FALSE
Neutrophil	cg14685245	-0.003	-0.015	0.009	0.955	-0.516	0.607	0.65	-8.328	FALSE
Neutrophil	cg18281201	0.002	-0.005	0.008	0.973	0.516	0.607	0.65	-8.328	FALSE
Neutrophil	cg20640281	-0.013	-0.061	0.036	0.352	-0.516	0.607	0.65	-8.328	FALSE
Neutrophil	cg16876255	-0.005	-0.025	0.015	0.027	-0.516	0.607	0.65	-8.328	FALSE
Neutrophil	cg06890502	0.001	-0.002	0.003	0.014	0.516	0.607	0.65	-8.328	FALSE
Neutrophil	cg01324724	0.001	-0.004	0.006	0.016	0.516	0.607	0.65	-8.328	FALSE
Neutrophil	cg24683070	0.001	-0.002	0.004	0.026	0.516	0.607	0.65	-8.328	FALSE
Neutrophil	cg01812826	0.001	-0.003	0.006	0.02	0.516	0.607	0.65	-8.328	FALSE
Neutrophil	cg07389144	0.006	-0.016	0.027	0.922	0.516	0.607	0.65	-8.328	FALSE
Neutrophil	cg14584529	0.001	-0.003	0.005	0.017	0.516	0.607	0.65	-8.328	FALSE
Neutrophil	cg07669555	-0.002	-0.012	0.007	0.032	-0.516	0.607	0.65	-8.328	FALSE
Neutrophil	cg18392085	0.001	-0.003	0.005	0.024	0.516	0.607	0.65	-8.328	FALSE
Neutrophil	cg01634982	-0.007	-0.034	0.02	0.801	-0.515	0.607	0.65	-8.328	FALSE
Neutrophil	cg07065803	-0.012	-0.059	0.035	0.167	-0.515	0.607	0.65	-8.328	FALSE
Neutrophil	cg02021895	0.002	-0.005	0.009	0.98	0.515	0.607	0.65	-8.328	FALSE
Neutrophil	cg12527384	-0.001	-0.005	0.003	0.013	-0.515	0.607	0.65	-8.328	FALSE
Neutrophil	cg12598364	0.001	-0.002	0.004	0.012	0.515	0.607	0.65	-8.328	FALSE
Neutrophil	cg04474049	-0.01	-0.051	0.03	0.209	-0.515	0.607	0.65	-8.328	FALSE
Neutrophil	cg17623882	-0.005	-0.022	0.013	0.942	-0.515	0.607	0.65	-8.328	FALSE
Neutrophil	cg23019286	-0.002	-0.011	0.006	0.961	-0.515	0.607	0.65	-8.328	FALSE
Neutrophil	cg23114881	-0.002	-0.007	0.004	0.029	-0.515	0.607	0.651	-8.328	FALSE
Neutrophil	cg12637942	-0.002	-0.008	0.005	0.014	-0.515	0.607	0.651	-8.328	FALSE
Neutrophil	cg18802138	0.018	-0.05	0.085	0.53	0.515	0.607	0.651	-8.328	FALSE
Neutrophil	cg18928584	0.001	-0.003	0.006	0.026	0.515	0.607	0.651	-8.328	FALSE
Neutrophil	cg08517562	0.001	-0.002	0.004	0.025	0.515	0.607	0.651	-8.328	FALSE
Neutrophil	cg00177698	-0.005	-0.022	0.013	0.024	-0.515	0.607	0.651	-8.328	FALSE
Neutrophil	cg20821980	0.015	-0.042	0.071	0.795	0.515	0.607	0.651	-8.328	FALSE
Neutrophil	cg21241862	0.005	-0.013	0.022	0.947	0.515	0.607	0.651	-8.328	FALSE
Neutrophil	cg05173737	0.002	-0.004	0.007	0.039	0.515	0.607	0.651	-8.328	FALSE
Neutrophil	cg11031180	-0.001	-0.006	0.004	0.032	-0.515	0.607	0.651	-8.328	FALSE
Neutrophil	cg23840866	-0.003	-0.012	0.007	0.967	-0.515	0.607	0.651	-8.328	FALSE
Neutrophil	cg08851723	0.004	-0.01	0.018	0.94	0.515	0.607	0.651	-8.328	FALSE
Neutrophil	cg04193909	0.002	-0.006	0.011	0.965	0.515	0.607	0.651	-8.328	FALSE
Neutrophil	cg17176228	0.001	-0.003	0.005	0.024	0.515	0.607	0.651	-8.328	FALSE
Neutrophil	cg25902889	0.02	-0.056	0.095	0.739	0.515	0.607	0.651	-8.328	FALSE
Neutrophil	cg25200182	0.013	-0.036	0.062	0.162	0.515	0.607	0.651	-8.328	FALSE
Neutrophil	cg12034791	0.001	-0.004	0.007	0.024	0.515	0.607	0.651	-8.328	FALSE
Neutrophil	cg02818728	0.003	-0.01	0.017	0.95	0.515	0.607	0.651	-8.328	FALSE
Neutrophil	cg11527930	0.012	-0.035	0.06	0.561	0.515	0.608	0.651	-8.328	FALSE
Neutrophil	cg12539128	-0.001	-0.005	0.003	0.013	-0.515	0.608	0.651	-8.328	FALSE
Neutrophil	cg19709743	-0.011	-0.055	0.032	0.079	-0.515	0.608	0.651	-8.328	FALSE
Neutrophil	cg24060102	0.006	-0.016	0.027	0.886	0.515	0.608	0.651	-8.328	FALSE
Neutrophil	cg07590215	-0.002	-0.008	0.005	0.026	-0.515	0.608	0.651	-8.328	FALSE
Neutrophil	cg08741688	-0.006	-0.03	0.018	0.931	-0.515	0.608	0.651	-8.328	FALSE
Neutrophil	cg12113898	0.001	-0.004	0.006	0.023	0.515	0.608	0.651	-8.328	FALSE
Neutrophil	cg13670911	-0.001	-0.005	0.003	0.013	-0.515	0.608	0.651	-8.328	FALSE
Neutrophil	cg10733145	-0.002	-0.011	0.006	0.028	-0.515	0.608	0.651	-8.328	FALSE
Neutrophil	cg16612471	0.002	-0.004	0.007	0.025	0.515	0.608	0.651	-8.328	FALSE
Neutrophil	cg04079263	0.003	-0.009	0.015	0.972	0.515	0.608	0.651	-8.328	FALSE
Neutrophil	cg25812776	0.001	-0.003	0.005	0.014	0.515	0.608	0.651	-8.328	FALSE
Neutrophil	cg02122610	0.003	-0.009	0.015	0.953	0.515	0.608	0.651	-8.328	FALSE
Neutrophil	cg14388783	-0.001	-0.003	0.002	0.009	-0.515	0.608	0.651	-8.328	FALSE
Neutrophil	cg16054546	-0.002	-0.008	0.004	0.024	-0.515	0.608	0.651	-8.328	FALSE
Neutrophil	cg11437331	0.011	-0.031	0.053	0.941	0.515	0.608	0.651	-8.328	FALSE
Neutrophil	cg22241593	-0.007	-0.035	0.02	0.02	-0.515	0.608	0.651	-8.328	FALSE
Neutrophil	cg22786756	-0.003	-0.014	0.008	0.962	-0.514	0.608	0.651	-8.328	FALSE
Neutrophil	cg25990920	0.009	-0.026	0.045	0.828	0.514	0.608	0.651	-8.328	FALSE
Neutrophil	cg02196422	0.009	-0.027	0.046	0.902	0.514	0.608	0.651	-8.328	FALSE
Neutrophil	cg11275620	0.001	-0.003	0.004	0.017	0.514	0.608	0.651	-8.328	FALSE
Neutrophil	cg03341758	0.002	-0.005	0.008	0.031	0.514	0.608	0.651	-8.328	FALSE
Neutrophil	cg18197808	0.012	-0.033	0.056	0.84	0.514	0.608	0.651	-8.329	FALSE
Neutrophil	cg00596373	-0.002	-0.01	0.006	0.038	-0.514	0.608	0.651	-8.329	FALSE
Neutrophil	cg02157755	-0.007	-0.032	0.019	0.058	-0.514	0.608	0.651	-8.329	FALSE
Neutrophil	cg13643506	-0.002	-0.011	0.006	0.027	-0.514	0.608	0.651	-8.329	FALSE
Neutrophil	cg12848098	0.009	-0.025	0.042	0.21	0.514	0.608	0.651	-8.329	FALSE
Neutrophil	cg06613111	0.002	-0.007	0.012	0.05	0.514	0.608	0.651	-8.329	FALSE
Neutrophil	cg02877791	0.001	-0.003	0.005	0.023	0.514	0.608	0.651	-8.329	FALSE
Neutrophil	cg19017142	0.015	-0.042	0.071	0.21	0.514	0.608	0.651	-8.329	FALSE
Neutrophil	cg17920099	0.001	-0.002	0.003	0.013	0.514	0.608	0.651	-8.329	FALSE
Neutrophil	cg25224543	0.003	-0.008	0.014	0.05	0.514	0.608	0.651	-8.329	FALSE
Neutrophil	cg26922780	-0.015	-0.074	0.044	0.609	-0.514	0.608	0.651	-8.329	FALSE
Neutrophil	cg19197236	0.008	-0.024	0.04	0.929	0.514	0.608	0.651	-8.329	FALSE
Neutrophil	cg27524403	0.008	-0.022	0.037	0.871	0.514	0.608	0.651	-8.329	FALSE
Neutrophil	cg22083560	-0.007	-0.036	0.021	0.898	-0.514	0.608	0.652	-8.329	FALSE
Neutrophil	cg20881054	-0.001	-0.007	0.004	0.024	-0.514	0.608	0.652	-8.329	FALSE
Neutrophil	cg21603500	-0.001	-0.005	0.003	0.011	-0.514	0.608	0.652	-8.329	FALSE
Neutrophil	cg07595291	0.001	-0.003	0.006	0.018	0.514	0.608	0.652	-8.329	FALSE
Neutrophil	cg04484842	0.001	-0.003	0.005	0.027	0.514	0.608	0.652	-8.329	FALSE
Neutrophil	cg10962930	-0.006	-0.028	0.016	0.898	-0.514	0.608	0.652	-8.329	FALSE
Neutrophil	cg13300480	-0.008	-0.036	0.021	0.112	-0.514	0.608	0.652	-8.329	FALSE
Neutrophil	cg15205507	0.001	-0.003	0.005	0.017	0.514	0.608	0.652	-8.329	FALSE
Neutrophil	cg26123256	-0.015	-0.074	0.044	0.467	-0.514	0.608	0.652	-8.329	FALSE
Neutrophil	cg14249876	-0.003	-0.014	0.008	0.048	-0.514	0.608	0.652	-8.329	FALSE
Neutrophil	cg03779431	0.001	-0.004	0.006	0.022	0.514	0.608	0.652	-8.329	FALSE
Neutrophil	cg06224587	0.018	-0.05	0.085	0.644	0.514	0.608	0.652	-8.329	FALSE
Neutrophil	cg00956494	0.007	-0.021	0.036	0.948	0.514	0.608	0.652	-8.329	FALSE
Neutrophil	cg04778433	0.002	-0.006	0.01	0.053	0.513	0.609	0.652	-8.329	FALSE
Neutrophil	cg14478806	0.001	-0.002	0.003	0.01	0.513	0.609	0.652	-8.329	FALSE
Neutrophil	cg03287936	-0.016	-0.08	0.047	0.329	-0.513	0.609	0.652	-8.329	FALSE
Neutrophil	cg15992932	0.021	-0.059	0.1	0.433	0.513	0.609	0.652	-8.329	FALSE
Neutrophil	cg00452133	-0.021	-0.103	0.061	0.419	-0.513	0.609	0.652	-8.329	FALSE
Neutrophil	cg08128766	0.001	-0.002	0.004	0.019	0.513	0.609	0.652	-8.329	FALSE
Neutrophil	cg21491555	0.007	-0.019	0.033	0.912	0.513	0.609	0.652	-8.329	FALSE
Neutrophil	cg15896560	0.009	-0.024	0.041	0.916	0.513	0.609	0.652	-8.329	FALSE
Neutrophil	cg03248837	0.005	-0.015	0.025	0.964	0.513	0.609	0.652	-8.329	FALSE
Neutrophil	cg27449777	0.001	-0.004	0.007	0.03	0.513	0.609	0.652	-8.329	FALSE
Neutrophil	cg03902391	-0.002	-0.008	0.005	0.978	-0.513	0.609	0.652	-8.329	FALSE
Neutrophil	cg14602982	-0.001	-0.003	0.002	0.016	-0.513	0.609	0.652	-8.329	FALSE
Neutrophil	cg05725721	-0.01	-0.047	0.028	0.225	-0.513	0.609	0.652	-8.329	FALSE
Neutrophil	cg12904795	0.002	-0.005	0.008	0.041	0.513	0.609	0.652	-8.329	FALSE
Neutrophil	cg15769201	0.001	-0.002	0.003	0.012	0.513	0.609	0.652	-8.329	FALSE
Neutrophil	cg05786809	-0.003	-0.017	0.01	0.034	-0.513	0.609	0.652	-8.329	FALSE
Neutrophil	cg21164440	-0.001	-0.005	0.003	0.019	-0.513	0.609	0.652	-8.329	FALSE
Neutrophil	cg21718653	0.002	-0.006	0.009	0.031	0.513	0.609	0.652	-8.329	FALSE
Neutrophil	cg24770161	-0.001	-0.005	0.003	0.023	-0.513	0.609	0.652	-8.329	FALSE
Neutrophil	cg05844390	0.009	-0.026	0.044	0.798	0.513	0.609	0.652	-8.329	FALSE
Neutrophil	cg12731671	0.01	-0.029	0.049	0.275	0.513	0.609	0.652	-8.329	FALSE
Neutrophil	cg26354398	0.007	-0.02	0.034	0.935	0.513	0.609	0.652	-8.329	FALSE
Neutrophil	cg02383089	0.001	-0.003	0.006	0.022	0.513	0.609	0.652	-8.329	FALSE
Neutrophil	cg15759338	0.013	-0.037	0.064	0.323	0.513	0.609	0.652	-8.329	FALSE
Neutrophil	cg20441902	0.012	-0.034	0.058	0.859	0.513	0.609	0.652	-8.329	FALSE
Neutrophil	cg12037305	-0.003	-0.013	0.007	0.012	-0.513	0.609	0.652	-8.329	FALSE
Neutrophil	cg17277821	0.002	-0.005	0.009	0.034	0.513	0.609	0.652	-8.329	FALSE
Neutrophil	cg19592277	-0.004	-0.02	0.012	0.959	-0.513	0.609	0.652	-8.329	FALSE
Neutrophil	cg17425818	-0.016	-0.078	0.046	0.322	-0.513	0.609	0.652	-8.329	FALSE
Neutrophil	cg14047019	-0.006	-0.027	0.016	0.03	-0.513	0.609	0.652	-8.329	FALSE
Neutrophil	cg00458295	0.004	-0.013	0.021	0.969	0.513	0.609	0.652	-8.329	FALSE
Neutrophil	cg25661892	-0.015	-0.075	0.044	0.664	-0.513	0.609	0.652	-8.329	FALSE
Neutrophil	cg13412066	0.001	-0.003	0.005	0.023	0.513	0.609	0.652	-8.329	FALSE
Neutrophil	cg14953672	0.003	-0.009	0.015	0.04	0.513	0.609	0.652	-8.329	FALSE
Neutrophil	cg01114573	-0.003	-0.014	0.008	0.042	-0.513	0.609	0.652	-8.329	FALSE
Neutrophil	cg04452110	0.001	-0.002	0.004	0.016	0.513	0.609	0.652	-8.329	FALSE
Neutrophil	cg07769957	-0.023	-0.112	0.066	0.456	-0.513	0.609	0.652	-8.329	FALSE
Neutrophil	cg14826516	0.002	-0.005	0.008	0.017	0.513	0.609	0.652	-8.329	FALSE
Neutrophil	cg14671666	0.001	-0.003	0.005	0.022	0.513	0.609	0.652	-8.329	FALSE
Neutrophil	cg23878577	0.004	-0.012	0.021	0.966	0.513	0.609	0.652	-8.329	FALSE
Neutrophil	cg08234897	-0.012	-0.056	0.033	0.206	-0.513	0.609	0.652	-8.329	FALSE
Neutrophil	cg03835669	-0.001	-0.005	0.003	0.016	-0.513	0.609	0.652	-8.329	FALSE
Neutrophil	cg02096492	0.001	-0.004	0.006	0.033	0.513	0.609	0.652	-8.329	FALSE
Neutrophil	cg11350889	-0.002	-0.01	0.006	0.019	-0.513	0.609	0.652	-8.329	FALSE
Neutrophil	cg13206411	-0.007	-0.032	0.019	0.105	-0.512	0.609	0.652	-8.329	FALSE
Neutrophil	cg12189255	-0.014	-0.066	0.039	0.739	-0.512	0.609	0.652	-8.329	FALSE
Neutrophil	cg00685314	0.014	-0.039	0.067	0.696	0.512	0.609	0.652	-8.329	FALSE
Neutrophil	cg00730348	-0.01	-0.05	0.03	0.731	-0.512	0.609	0.652	-8.329	FALSE
Neutrophil	cg25148771	-0.003	-0.013	0.008	0.02	-0.512	0.609	0.652	-8.329	FALSE
Neutrophil	cg17972162	0.012	-0.033	0.056	0.693	0.512	0.609	0.652	-8.329	FALSE
Neutrophil	cg03450049	0.001	-0.004	0.006	0.037	0.512	0.609	0.652	-8.329	FALSE
Neutrophil	cg07318088	-0.007	-0.033	0.019	0.063	-0.512	0.609	0.653	-8.33	FALSE
Neutrophil	cg03791005	-0.002	-0.008	0.005	0.017	-0.512	0.609	0.653	-8.33	FALSE
Neutrophil	cg01195732	0.003	-0.009	0.016	0.969	0.512	0.609	0.653	-8.33	FALSE
Neutrophil	cg17409809	-0.009	-0.046	0.027	0.064	-0.512	0.609	0.653	-8.33	FALSE
Neutrophil	cg06943371	-0.001	-0.006	0.004	0.024	-0.512	0.609	0.653	-8.33	FALSE
Neutrophil	cg00850971	0.002	-0.006	0.009	0.051	0.512	0.609	0.653	-8.33	FALSE
Neutrophil	cg08536481	0.001	-0.003	0.004	0.021	0.512	0.609	0.653	-8.33	FALSE
Neutrophil	cg08660938	0.001	-0.004	0.007	0.019	0.512	0.609	0.653	-8.33	FALSE
Neutrophil	cg02047300	0.017	-0.048	0.081	0.286	0.512	0.609	0.653	-8.33	FALSE
Neutrophil	cg04876606	-0.001	-0.005	0.003	0.014	-0.512	0.609	0.653	-8.33	FALSE
Neutrophil	cg15622551	0.001	-0.003	0.005	0.013	0.512	0.609	0.653	-8.33	FALSE
Neutrophil	cg13402055	0.001	-0.003	0.005	0.014	0.512	0.609	0.653	-8.33	FALSE
Neutrophil	cg11363234	0.011	-0.03	0.051	0.71	0.512	0.609	0.653	-8.33	FALSE
Neutrophil	cg14794065	0.001	-0.004	0.006	0.018	0.512	0.609	0.653	-8.33	FALSE
Neutrophil	cg20196910	-0.005	-0.025	0.014	0.033	-0.512	0.609	0.653	-8.33	FALSE
Neutrophil	cg24150385	-0.016	-0.079	0.047	0.743	-0.512	0.609	0.653	-8.33	FALSE
Neutrophil	cg10177518	0.022	-0.064	0.109	0.487	0.512	0.609	0.653	-8.33	FALSE
Neutrophil	cg15172814	0.016	-0.047	0.08	0.698	0.512	0.61	0.653	-8.33	FALSE
Neutrophil	ch.9.87682774F	0.004	-0.012	0.02	0.062	0.512	0.61	0.653	-8.33	FALSE
Neutrophil	cg07091593	0.001	-0.004	0.007	0.027	0.512	0.61	0.653	-8.33	FALSE
Neutrophil	cg15061569	0.02	-0.056	0.096	0.43	0.512	0.61	0.653	-8.33	FALSE
Neutrophil	cg17091361	-0.003	-0.012	0.007	0.028	-0.512	0.61	0.653	-8.33	FALSE
Neutrophil	cg16886188	-0.001	-0.004	0.002	0.013	-0.512	0.61	0.653	-8.33	FALSE
Neutrophil	cg03610228	0.017	-0.05	0.085	0.295	0.512	0.61	0.653	-8.33	FALSE
Neutrophil	cg19199142	0.001	-0.004	0.007	0.023	0.512	0.61	0.653	-8.33	FALSE
Neutrophil	cg13976370	0.002	-0.006	0.01	0.021	0.512	0.61	0.653	-8.33	FALSE
Neutrophil	cg27547283	0.001	-0.002	0.004	0.018	0.512	0.61	0.653	-8.33	FALSE
Neutrophil	cg13524873	0.001	-0.004	0.006	0.031	0.512	0.61	0.653	-8.33	FALSE
Neutrophil	cg10200291	0.004	-0.011	0.019	0.04	0.512	0.61	0.653	-8.33	FALSE
Neutrophil	cg23204407	-0.001	-0.003	0.002	0.014	-0.512	0.61	0.653	-8.33	FALSE
Neutrophil	cg20029725	0.001	-0.003	0.005	0.02	0.512	0.61	0.653	-8.33	FALSE
Neutrophil	cg24680681	-0.001	-0.006	0.003	0.019	-0.512	0.61	0.653	-8.33	FALSE
Neutrophil	cg12589972	0.014	-0.04	0.067	0.65	0.512	0.61	0.653	-8.33	FALSE
Neutrophil	cg09586080	-0.001	-0.005	0.003	0.017	-0.512	0.61	0.653	-8.33	FALSE
Neutrophil	cg14351528	-0.001	-0.007	0.004	0.022	-0.512	0.61	0.653	-8.33	FALSE
Neutrophil	cg00886554	-0.001	-0.004	0.003	0.012	-0.512	0.61	0.653	-8.33	FALSE
Neutrophil	cg11831711	-0.002	-0.008	0.005	0.028	-0.512	0.61	0.653	-8.33	FALSE
Neutrophil	cg01907466	0.001	-0.003	0.006	0.018	0.512	0.61	0.653	-8.33	FALSE
Neutrophil	cg02015909	-0.007	-0.033	0.019	0.103	-0.512	0.61	0.653	-8.33	FALSE
Neutrophil	cg04056025	-0.001	-0.006	0.003	0.014	-0.512	0.61	0.653	-8.33	FALSE
Neutrophil	cg16117125	0.003	-0.008	0.013	0.946	0.511	0.61	0.653	-8.33	FALSE
Neutrophil	cg12395929	-0.005	-0.026	0.015	0.046	-0.511	0.61	0.653	-8.33	FALSE
Neutrophil	cg04608811	0.007	-0.02	0.034	0.934	0.511	0.61	0.653	-8.33	FALSE
Neutrophil	cg06245229	-0.005	-0.026	0.015	0.153	-0.511	0.61	0.653	-8.33	FALSE
Neutrophil	cg01868382	0.001	-0.003	0.005	0.027	0.511	0.61	0.653	-8.33	FALSE
Neutrophil	cg17036654	0.001	-0.004	0.006	0.031	0.511	0.61	0.653	-8.33	FALSE
Neutrophil	cg21617762	-0.002	-0.011	0.007	0.028	-0.511	0.61	0.653	-8.33	FALSE
Neutrophil	cg16773127	0.001	-0.003	0.006	0.024	0.511	0.61	0.653	-8.33	FALSE
Neutrophil	cg11696392	0.001	-0.003	0.005	0.019	0.511	0.61	0.653	-8.33	FALSE
Neutrophil	cg08479688	-0.002	-0.008	0.005	0.025	-0.511	0.61	0.653	-8.33	FALSE
Neutrophil	cg00523812	-0.003	-0.013	0.007	0.022	-0.511	0.61	0.653	-8.33	FALSE
Neutrophil	cg06413043	0.007	-0.019	0.032	0.877	0.511	0.61	0.653	-8.33	FALSE
Neutrophil	cg04827223	0.01	-0.03	0.051	0.828	0.511	0.61	0.653	-8.33	FALSE
Neutrophil	cg26706201	0.001	-0.004	0.007	0.018	0.511	0.61	0.653	-8.33	FALSE
Neutrophil	cg00216061	0.006	-0.018	0.031	0.892	0.511	0.61	0.653	-8.33	FALSE
Neutrophil	cg03363567	-0.001	-0.004	0.002	0.008	-0.511	0.61	0.653	-8.33	FALSE
Neutrophil	cg16425829	0.016	-0.045	0.076	0.779	0.511	0.61	0.653	-8.33	FALSE
Neutrophil	cg00292986	-0.005	-0.024	0.014	0.019	-0.511	0.61	0.653	-8.33	FALSE
Neutrophil	cg09840174	0.001	-0.003	0.006	0.025	0.511	0.61	0.653	-8.33	FALSE
Neutrophil	cg01130792	-0.002	-0.011	0.006	0.024	-0.511	0.61	0.653	-8.33	FALSE
Neutrophil	cg26456528	0.001	-0.003	0.005	0.018	0.511	0.61	0.653	-8.33	FALSE
Neutrophil	cg03067660	0.001	-0.003	0.005	0.03	0.511	0.61	0.653	-8.33	FALSE
Neutrophil	cg13329852	-0.001	-0.003	0.002	0.014	-0.511	0.61	0.653	-8.33	FALSE
Neutrophil	cg05488459	0.002	-0.007	0.012	0.972	0.511	0.61	0.653	-8.33	FALSE
Neutrophil	cg11784564	0.01	-0.028	0.047	0.223	0.511	0.61	0.654	-8.33	FALSE
Neutrophil	cg01136167	-0.014	-0.071	0.042	0.246	-0.511	0.61	0.654	-8.33	FALSE
Neutrophil	cg19772092	0.011	-0.031	0.053	0.59	0.511	0.61	0.654	-8.33	FALSE
Neutrophil	cg04606265	0.003	-0.008	0.013	0.963	0.511	0.61	0.654	-8.33	FALSE
Neutrophil	cg13872005	-0.016	-0.077	0.046	0.179	-0.511	0.61	0.654	-8.33	FALSE
Neutrophil	cg07848409	-0.016	-0.08	0.047	0.297	-0.511	0.61	0.654	-8.33	FALSE
Neutrophil	cg00986580	-0.014	-0.067	0.04	0.478	-0.511	0.61	0.654	-8.33	FALSE
Neutrophil	cg09770154	-0.001	-0.006	0.004	0.025	-0.511	0.61	0.654	-8.33	FALSE
Neutrophil	cg21105493	0.002	-0.006	0.011	0.977	0.511	0.611	0.654	-8.33	FALSE
Neutrophil	cg05316309	-0.01	-0.048	0.028	0.052	-0.511	0.611	0.654	-8.33	FALSE
Neutrophil	cg24485927	0.014	-0.041	0.069	0.472	0.511	0.611	0.654	-8.33	FALSE
Neutrophil	cg16904960	-0.015	-0.071	0.042	0.134	-0.511	0.611	0.654	-8.33	FALSE
Neutrophil	cg19556572	-0.007	-0.035	0.021	0.943	-0.511	0.611	0.654	-8.33	FALSE
Neutrophil	cg13890487	-0.001	-0.004	0.002	0.015	-0.511	0.611	0.654	-8.33	FALSE
Neutrophil	cg13071210	-0.001	-0.007	0.004	0.018	-0.511	0.611	0.654	-8.33	FALSE
Neutrophil	cg18095725	-0.012	-0.06	0.035	0.07	-0.511	0.611	0.654	-8.33	FALSE
Neutrophil	cg24922817	-0.001	-0.004	0.002	0.017	-0.511	0.611	0.654	-8.33	FALSE
Neutrophil	cg12266024	-0.001	-0.005	0.003	0.018	-0.511	0.611	0.654	-8.33	FALSE
Neutrophil	cg14616648	-0.001	-0.006	0.003	0.024	-0.51	0.611	0.654	-8.33	FALSE
Neutrophil	cg25018673	-0.004	-0.021	0.012	0.961	-0.51	0.611	0.654	-8.33	FALSE
Neutrophil	cg03168582	-0.002	-0.009	0.005	0.012	-0.51	0.611	0.654	-8.33	FALSE
Neutrophil	cg09254001	-0.004	-0.019	0.011	0.028	-0.51	0.611	0.654	-8.331	FALSE
Neutrophil	cg20862599	-0.011	-0.053	0.031	0.28	-0.51	0.611	0.654	-8.331	FALSE
Neutrophil	cg03595406	0.001	-0.003	0.006	0.028	0.51	0.611	0.654	-8.331	FALSE
Neutrophil	cg02372082	-0.002	-0.009	0.005	0.028	-0.51	0.611	0.654	-8.331	FALSE
Neutrophil	cg07094735	0.001	-0.002	0.003	0.016	0.51	0.611	0.654	-8.331	FALSE
Neutrophil	cg03380744	-0.014	-0.071	0.042	0.778	-0.51	0.611	0.654	-8.331	FALSE
Neutrophil	cg06107469	0.001	-0.004	0.006	0.022	0.51	0.611	0.654	-8.331	FALSE
Neutrophil	cg24723476	0.011	-0.032	0.055	0.8	0.51	0.611	0.654	-8.331	FALSE
Neutrophil	cg01389728	0.021	-0.061	0.103	0.269	0.51	0.611	0.654	-8.331	FALSE
Neutrophil	cg15967709	0.01	-0.027	0.046	0.124	0.51	0.611	0.654	-8.331	FALSE
Neutrophil	cg05659223	-0.001	-0.005	0.003	0.015	-0.51	0.611	0.654	-8.331	FALSE
Neutrophil	cg17332573	0.001	-0.003	0.005	0.02	0.51	0.611	0.654	-8.331	FALSE
Neutrophil	cg11866756	-0.011	-0.054	0.032	0.649	-0.51	0.611	0.654	-8.331	FALSE
Neutrophil	cg12286540	0.001	-0.002	0.003	0.016	0.51	0.611	0.654	-8.331	FALSE
Neutrophil	cg02363655	-0.011	-0.053	0.032	0.864	-0.51	0.611	0.654	-8.331	FALSE
Neutrophil	cg22867066	0.001	-0.003	0.005	0.023	0.51	0.611	0.654	-8.331	FALSE
Neutrophil	cg06391563	0.001	-0.003	0.005	0.018	0.51	0.611	0.654	-8.331	FALSE
Neutrophil	cg13095737	0.009	-0.025	0.043	0.551	0.51	0.611	0.654	-8.331	FALSE
Neutrophil	cg12232783	-0.004	-0.018	0.011	0.034	-0.51	0.611	0.654	-8.331	FALSE
Neutrophil	cg09274347	-0.007	-0.034	0.02	0.826	-0.51	0.611	0.654	-8.331	FALSE
Neutrophil	cg07010314	-0.002	-0.009	0.005	0.025	-0.51	0.611	0.654	-8.331	FALSE
Neutrophil	cg12836136	0.001	-0.003	0.005	0.018	0.51	0.611	0.654	-8.331	FALSE
Neutrophil	cg22109464	0.014	-0.04	0.068	0.471	0.51	0.611	0.654	-8.331	FALSE
Neutrophil	cg25453122	0.002	-0.005	0.009	0.978	0.51	0.611	0.654	-8.331	FALSE
Neutrophil	cg18493899	0.001	-0.004	0.006	0.03	0.51	0.611	0.654	-8.331	FALSE
Neutrophil	cg08627986	-0.004	-0.019	0.011	0.939	-0.51	0.611	0.654	-8.331	FALSE
Neutrophil	cg08216465	-0.002	-0.01	0.006	0.018	-0.51	0.611	0.654	-8.331	FALSE
Neutrophil	cg01837574	-0.012	-0.059	0.035	0.379	-0.51	0.611	0.654	-8.331	FALSE
Neutrophil	cg25674826	0.001	-0.004	0.006	0.043	0.51	0.611	0.654	-8.331	FALSE
Neutrophil	cg15601071	0.011	-0.032	0.054	0.959	0.51	0.611	0.654	-8.331	FALSE
Neutrophil	cg18417634	-0.002	-0.012	0.007	0.978	-0.51	0.611	0.654	-8.331	FALSE
Neutrophil	cg21541335	0.001	-0.004	0.007	0.983	0.51	0.611	0.654	-8.331	FALSE
Neutrophil	cg08210629	0.001	-0.004	0.006	0.021	0.51	0.611	0.654	-8.331	FALSE
Neutrophil	cg11462016	-0.001	-0.005	0.003	0.026	-0.51	0.611	0.654	-8.331	FALSE
Neutrophil	cg12484593	0.001	-0.003	0.004	0.024	0.51	0.611	0.654	-8.331	FALSE
Neutrophil	cg08739896	0.009	-0.025	0.043	0.962	0.51	0.611	0.654	-8.331	FALSE
Neutrophil	cg14353516	-0.002	-0.008	0.005	0.032	-0.509	0.611	0.654	-8.331	FALSE
Neutrophil	cg14546471	-0.002	-0.009	0.005	0.028	-0.509	0.611	0.654	-8.331	FALSE
Neutrophil	cg25130672	0.001	-0.004	0.006	0.033	0.509	0.611	0.654	-8.331	FALSE
Neutrophil	cg18254848	0.01	-0.029	0.049	0.888	0.509	0.611	0.654	-8.331	FALSE
Neutrophil	cg01647632	0.003	-0.008	0.014	0.046	0.509	0.611	0.654	-8.331	FALSE
Neutrophil	cg09616959	-0.002	-0.011	0.006	0.023	-0.509	0.611	0.654	-8.331	FALSE
Neutrophil	cg13875840	-0.001	-0.005	0.003	0.014	-0.509	0.611	0.654	-8.331	FALSE
Neutrophil	cg11208880	-0.003	-0.017	0.01	0.032	-0.509	0.611	0.654	-8.331	FALSE
Neutrophil	cg20789081	0.001	-0.002	0.003	0.01	0.509	0.611	0.654	-8.331	FALSE
Neutrophil	cg02445229	0.01	-0.029	0.049	0.628	0.509	0.611	0.654	-8.331	FALSE
Neutrophil	cg22153481	-0.001	-0.003	0.002	0.011	-0.509	0.611	0.654	-8.331	FALSE
Neutrophil	cg03086006	0.006	-0.017	0.029	0.94	0.509	0.611	0.655	-8.331	FALSE
Neutrophil	cg15854179	-0.001	-0.005	0.003	0.015	-0.509	0.611	0.655	-8.331	FALSE
Neutrophil	cg15625467	-0.001	-0.005	0.003	0.021	-0.509	0.611	0.655	-8.331	FALSE
Neutrophil	cg20555564	-0.002	-0.008	0.004	0.048	-0.509	0.611	0.655	-8.331	FALSE
Neutrophil	cg27621925	-0.004	-0.02	0.012	0.906	-0.509	0.611	0.655	-8.331	FALSE
Neutrophil	cg11155707	0.001	-0.002	0.004	0.019	0.509	0.612	0.655	-8.331	FALSE
Neutrophil	cg18713528	0.002	-0.005	0.009	0.025	0.509	0.612	0.655	-8.331	FALSE
Neutrophil	cg25701781	-0.003	-0.015	0.009	0.021	-0.509	0.612	0.655	-8.331	FALSE
Neutrophil	cg10614025	0.007	-0.021	0.035	0.121	0.509	0.612	0.655	-8.331	FALSE
Neutrophil	cg22655038	-0.002	-0.007	0.004	0.018	-0.509	0.612	0.655	-8.331	FALSE
Neutrophil	cg00720475	0.001	-0.004	0.007	0.025	0.509	0.612	0.655	-8.331	FALSE
Neutrophil	cg22391883	0.001	-0.004	0.006	0.021	0.509	0.612	0.655	-8.331	FALSE
Neutrophil	cg16472210	-0.001	-0.005	0.003	0.015	-0.509	0.612	0.655	-8.331	FALSE
Neutrophil	cg11815448	-0.002	-0.009	0.006	0.035	-0.509	0.612	0.655	-8.331	FALSE
Neutrophil	cg03453890	-0.011	-0.056	0.033	0.685	-0.509	0.612	0.655	-8.331	FALSE
Neutrophil	cg24681612	0.016	-0.047	0.079	0.916	0.509	0.612	0.655	-8.331	FALSE
Neutrophil	cg18144285	0.003	-0.008	0.013	0.031	0.509	0.612	0.655	-8.331	FALSE
Neutrophil	cg07409656	-0.001	-0.006	0.004	0.017	-0.509	0.612	0.655	-8.331	FALSE
Neutrophil	cg22635008	-0.006	-0.029	0.017	0.037	-0.509	0.612	0.655	-8.331	FALSE
Neutrophil	cg22374901	-0.001	-0.005	0.003	0.014	-0.509	0.612	0.655	-8.331	FALSE
Neutrophil	cg12950624	0.002	-0.005	0.008	0.045	0.509	0.612	0.655	-8.331	FALSE
Neutrophil	cg01195861	-0.007	-0.034	0.02	0.085	-0.509	0.612	0.655	-8.331	FALSE
Neutrophil	cg11392855	-0.002	-0.011	0.006	0.045	-0.509	0.612	0.655	-8.331	FALSE
Neutrophil	cg20677143	-0.013	-0.065	0.038	0.395	-0.509	0.612	0.655	-8.331	FALSE
Neutrophil	cg12835924	-0.001	-0.007	0.004	0.022	-0.509	0.612	0.655	-8.331	FALSE
Neutrophil	cg16020069	-0.001	-0.006	0.004	0.015	-0.509	0.612	0.655	-8.331	FALSE
Neutrophil	cg19865133	-0.001	-0.005	0.003	0.014	-0.509	0.612	0.655	-8.331	FALSE
Neutrophil	cg06258179	0.001	-0.003	0.005	0.025	0.509	0.612	0.655	-8.331	FALSE
Neutrophil	cg13289755	-0.007	-0.036	0.021	0.902	-0.509	0.612	0.655	-8.331	FALSE
Neutrophil	cg03029664	0.007	-0.02	0.034	0.85	0.509	0.612	0.655	-8.331	FALSE
Neutrophil	cg24040576	0.001	-0.003	0.004	0.02	0.509	0.612	0.655	-8.331	FALSE
Neutrophil	cg26653400	-0.002	-0.009	0.005	0.035	-0.509	0.612	0.655	-8.331	FALSE
Neutrophil	cg13412063	0.001	-0.002	0.004	0.014	0.509	0.612	0.655	-8.331	FALSE
Neutrophil	cg07754999	0.002	-0.006	0.009	0.037	0.509	0.612	0.655	-8.331	FALSE
Neutrophil	cg14106632	0.001	-0.004	0.006	0.021	0.509	0.612	0.655	-8.332	FALSE
Neutrophil	cg08288795	0.002	-0.005	0.009	0.984	0.509	0.612	0.655	-8.332	FALSE
Neutrophil	cg24123712	0.003	-0.009	0.015	0.023	0.508	0.612	0.655	-8.332	FALSE
Neutrophil	cg13907181	0.002	-0.005	0.008	0.026	0.508	0.612	0.655	-8.332	FALSE
Neutrophil	cg12726658	0.006	-0.016	0.027	0.93	0.508	0.612	0.655	-8.332	FALSE
Neutrophil	cg06915202	0.019	-0.054	0.092	0.18	0.508	0.612	0.655	-8.332	FALSE
Neutrophil	cg09700855	-0.002	-0.008	0.005	0.025	-0.508	0.612	0.655	-8.332	FALSE
Neutrophil	cg01458484	0.011	-0.032	0.054	0.211	0.508	0.612	0.655	-8.332	FALSE
Neutrophil	cg06791446	-0.027	-0.13	0.077	0.451	-0.508	0.612	0.655	-8.332	FALSE
Neutrophil	cg07464355	-0.002	-0.008	0.005	0.035	-0.508	0.612	0.655	-8.332	FALSE
Neutrophil	cg14108711	0.002	-0.006	0.01	0.029	0.508	0.612	0.655	-8.332	FALSE
Neutrophil	cg07712478	0.011	-0.031	0.053	0.81	0.508	0.612	0.655	-8.332	FALSE
Neutrophil	cg19792316	0.001	-0.003	0.004	0.016	0.508	0.612	0.655	-8.332	FALSE
Neutrophil	cg16746355	-0.015	-0.073	0.043	0.601	-0.508	0.612	0.655	-8.332	FALSE
Neutrophil	cg24899315	-0.009	-0.045	0.026	0.24	-0.508	0.612	0.655	-8.332	FALSE
Neutrophil	cg19040385	-0.013	-0.066	0.039	0.904	-0.508	0.612	0.655	-8.332	FALSE
Neutrophil	cg23982812	-0.012	-0.056	0.033	0.191	-0.508	0.612	0.655	-8.332	FALSE
Neutrophil	cg08213047	-0.001	-0.003	0.002	0.01	-0.508	0.612	0.655	-8.332	FALSE
Neutrophil	cg12122464	-0.009	-0.042	0.025	0.037	-0.508	0.612	0.655	-8.332	FALSE
Neutrophil	cg05993834	-0.006	-0.028	0.016	0.056	-0.508	0.612	0.655	-8.332	FALSE
Neutrophil	cg06532346	-0.002	-0.008	0.005	0.044	-0.508	0.612	0.655	-8.332	FALSE
Neutrophil	cg12538400	-0.002	-0.008	0.005	0.021	-0.508	0.612	0.655	-8.332	FALSE
Neutrophil	cg14460343	-0.008	-0.037	0.022	0.035	-0.508	0.612	0.655	-8.332	FALSE
Neutrophil	cg08450256	0.001	-0.004	0.006	0.017	0.508	0.612	0.655	-8.332	FALSE
Neutrophil	cg00154189	0.001	-0.002	0.004	0.022	0.508	0.612	0.655	-8.332	FALSE
Neutrophil	cg10190329	0.001	-0.003	0.005	0.017	0.508	0.612	0.655	-8.332	FALSE
Neutrophil	cg04279588	-0.001	-0.004	0.002	0.01	-0.508	0.612	0.655	-8.332	FALSE
Neutrophil	cg07766847	-0.005	-0.027	0.016	0.018	-0.508	0.612	0.655	-8.332	FALSE
Neutrophil	cg25720121	0.001	-0.003	0.004	0.022	0.508	0.612	0.655	-8.332	FALSE
Neutrophil	cg25499461	0.001	-0.004	0.006	0.022	0.508	0.612	0.655	-8.332	FALSE
Neutrophil	cg14505161	0.001	-0.002	0.004	0.016	0.508	0.612	0.655	-8.332	FALSE
Neutrophil	cg01343041	-0.02	-0.099	0.059	0.441	-0.508	0.612	0.655	-8.332	FALSE
Neutrophil	cg18631948	0.001	-0.003	0.005	0.025	0.508	0.612	0.655	-8.332	FALSE
Neutrophil	cg11809162	-0.007	-0.033	0.02	0.653	-0.508	0.612	0.656	-8.332	FALSE
Neutrophil	cg05599160	0.013	-0.038	0.064	0.228	0.508	0.613	0.656	-8.332	FALSE
Neutrophil	cg11671968	0.004	-0.011	0.019	0.959	0.508	0.612	0.656	-8.332	FALSE
Neutrophil	cg10989300	-0.001	-0.006	0.003	0.03	-0.508	0.613	0.656	-8.332	FALSE
Neutrophil	cg01714452	-0.008	-0.037	0.022	0.872	-0.508	0.613	0.656	-8.332	FALSE
Neutrophil	cg22685807	-0.018	-0.09	0.053	0.16	-0.508	0.613	0.656	-8.332	FALSE
Neutrophil	cg07561469	0.001	-0.002	0.004	0.025	0.508	0.613	0.656	-8.332	FALSE
Neutrophil	cg13326227	0.001	-0.003	0.005	0.025	0.508	0.613	0.656	-8.332	FALSE
Neutrophil	cg22481974	0.004	-0.013	0.021	0.953	0.508	0.613	0.656	-8.332	FALSE
Neutrophil	cg16395712	-0.001	-0.005	0.003	0.026	-0.508	0.613	0.656	-8.332	FALSE
Neutrophil	cg18030409	-0.006	-0.029	0.017	0.06	-0.508	0.613	0.656	-8.332	FALSE
Neutrophil	cg02466711	0.001	-0.003	0.006	0.017	0.508	0.613	0.656	-8.332	FALSE
Neutrophil	cg11208259	0.003	-0.008	0.014	0.04	0.508	0.613	0.656	-8.332	FALSE
Neutrophil	cg00825317	-0.002	-0.011	0.006	0.975	-0.508	0.613	0.656	-8.332	FALSE
Neutrophil	cg02675308	-0.002	-0.008	0.005	0.035	-0.508	0.613	0.656	-8.332	FALSE
Neutrophil	cg07100508	-0.003	-0.017	0.01	0.029	-0.508	0.613	0.656	-8.332	FALSE
Neutrophil	cg04877910	0.001	-0.003	0.005	0.019	0.507	0.613	0.656	-8.332	FALSE
Neutrophil	cg11860777	-0.006	-0.029	0.017	0.922	-0.507	0.613	0.656	-8.332	FALSE
Neutrophil	cg26286839	0.022	-0.064	0.108	0.422	0.507	0.613	0.656	-8.332	FALSE
Neutrophil	cg13902189	-0.003	-0.015	0.009	0.024	-0.507	0.613	0.656	-8.332	FALSE
Neutrophil	cg23197280	0.001	-0.003	0.005	0.023	0.507	0.613	0.656	-8.332	FALSE
Neutrophil	cg14069465	-0.002	-0.009	0.005	0.975	-0.507	0.613	0.656	-8.332	FALSE
Neutrophil	cg22159025	-0.015	-0.075	0.045	0.368	-0.507	0.613	0.656	-8.332	FALSE
Neutrophil	cg24562149	0.012	-0.035	0.058	0.611	0.507	0.613	0.656	-8.332	FALSE
Neutrophil	cg26776401	0.012	-0.034	0.057	0.858	0.507	0.613	0.656	-8.332	FALSE
Neutrophil	cg24035898	0.013	-0.038	0.063	0.877	0.507	0.613	0.656	-8.332	FALSE
Neutrophil	cg20405918	0.002	-0.005	0.008	0.039	0.507	0.613	0.656	-8.332	FALSE
Neutrophil	cg01643091	0.001	-0.004	0.007	0.038	0.507	0.613	0.656	-8.332	FALSE
Neutrophil	cg03494138	0.001	-0.003	0.005	0.018	0.507	0.613	0.656	-8.332	FALSE
Neutrophil	cg16348807	0.002	-0.005	0.009	0.031	0.507	0.613	0.656	-8.332	FALSE
Neutrophil	cg08196106	-0.013	-0.063	0.037	0.049	-0.507	0.613	0.656	-8.332	FALSE
Neutrophil	cg20645941	0.001	-0.003	0.005	0.02	0.507	0.613	0.656	-8.332	FALSE
Neutrophil	cg07478245	-0.007	-0.033	0.019	0.899	-0.507	0.613	0.656	-8.332	FALSE
Neutrophil	cg27094166	0.001	-0.003	0.005	0.012	0.507	0.613	0.656	-8.332	FALSE
Neutrophil	cg20011248	-0.011	-0.056	0.033	0.504	-0.507	0.613	0.656	-8.332	FALSE
Neutrophil	cg06928634	-0.009	-0.043	0.025	0.077	-0.507	0.613	0.656	-8.332	FALSE
Neutrophil	cg11330839	0.001	-0.003	0.005	0.018	0.507	0.613	0.656	-8.332	FALSE
Neutrophil	cg10006157	0.003	-0.009	0.016	0.98	0.507	0.613	0.656	-8.332	FALSE
Neutrophil	cg12906381	0.027	-0.079	0.134	0.401	0.507	0.613	0.656	-8.332	FALSE
Neutrophil	cg11365324	-0.001	-0.005	0.003	0.013	-0.507	0.613	0.656	-8.332	FALSE
Neutrophil	cg06172475	0.004	-0.012	0.02	0.042	0.507	0.613	0.656	-8.332	FALSE
Neutrophil	cg21087962	-0.001	-0.006	0.004	0.012	-0.507	0.613	0.656	-8.332	FALSE
Neutrophil	cg21692846	-0.001	-0.006	0.004	0.016	-0.507	0.613	0.656	-8.332	FALSE
Neutrophil	cg05935571	-0.002	-0.009	0.005	0.031	-0.507	0.613	0.656	-8.332	FALSE
Neutrophil	cg05932799	0.005	-0.015	0.025	0.871	0.507	0.613	0.656	-8.332	FALSE
Neutrophil	cg17066620	-0.002	-0.007	0.004	0.039	-0.507	0.613	0.656	-8.332	FALSE
Neutrophil	cg20212940	0.022	-0.064	0.108	0.52	0.507	0.613	0.656	-8.332	FALSE
Neutrophil	cg23572376	0.001	-0.004	0.007	0.02	0.507	0.613	0.656	-8.332	FALSE
Neutrophil	cg13217064	0.002	-0.005	0.008	0.028	0.507	0.613	0.656	-8.332	FALSE
Neutrophil	cg03222257	-0.002	-0.009	0.006	0.019	-0.507	0.613	0.656	-8.332	FALSE
Neutrophil	cg23785719	0.003	-0.009	0.015	0.036	0.507	0.613	0.656	-8.332	FALSE
Neutrophil	cg12780678	-0.001	-0.004	0.002	0.024	-0.507	0.613	0.656	-8.332	FALSE
Neutrophil	cg00824793	-0.001	-0.007	0.004	0.02	-0.507	0.613	0.656	-8.332	FALSE
Neutrophil	cg21887303	0.002	-0.005	0.008	0.976	0.507	0.613	0.656	-8.332	FALSE
Neutrophil	cg03379477	0.012	-0.036	0.06	0.857	0.507	0.613	0.656	-8.332	FALSE
Neutrophil	cg20219074	0.001	-0.003	0.004	0.022	0.507	0.613	0.656	-8.332	FALSE
Neutrophil	cg10095089	-0.004	-0.017	0.01	0.038	-0.507	0.613	0.656	-8.332	FALSE
Neutrophil	cg27295033	0.001	-0.002	0.004	0.015	0.507	0.613	0.656	-8.332	FALSE
Neutrophil	cg09284703	-0.001	-0.007	0.004	0.033	-0.507	0.613	0.656	-8.332	FALSE
Neutrophil	cg05486855	-0.003	-0.016	0.009	0.957	-0.507	0.613	0.656	-8.332	FALSE
Neutrophil	cg16906300	0.001	-0.003	0.005	0.019	0.507	0.613	0.656	-8.332	FALSE
Neutrophil	cg01370384	-0.003	-0.017	0.01	0.064	-0.507	0.613	0.656	-8.332	FALSE
Neutrophil	cg09595260	0.001	-0.003	0.005	0.024	0.507	0.613	0.656	-8.332	FALSE
Neutrophil	cg13452718	0.001	-0.004	0.006	0.026	0.507	0.613	0.656	-8.332	FALSE
Neutrophil	cg19496639	0.003	-0.009	0.015	0.972	0.507	0.613	0.656	-8.332	FALSE
Neutrophil	cg12105361	0.001	-0.002	0.003	0.011	0.507	0.613	0.656	-8.332	FALSE
Neutrophil	cg26710055	-0.001	-0.006	0.003	0.013	-0.507	0.613	0.656	-8.332	FALSE
Neutrophil	cg13790785	0.007	-0.021	0.035	0.437	0.507	0.613	0.656	-8.332	FALSE
Neutrophil	cg13915219	-0.002	-0.011	0.006	0.97	-0.507	0.613	0.656	-8.332	FALSE
Neutrophil	cg00230665	-0.002	-0.009	0.005	0.014	-0.507	0.613	0.656	-8.332	FALSE
Neutrophil	cg25515140	-0.012	-0.059	0.035	0.809	-0.507	0.613	0.656	-8.332	FALSE
Neutrophil	cg04895360	0.003	-0.008	0.014	0.968	0.507	0.613	0.656	-8.332	FALSE
Neutrophil	cg09558034	-0.008	-0.038	0.023	0.121	-0.507	0.613	0.656	-8.332	FALSE
Neutrophil	cg16265707	0.004	-0.01	0.017	0.958	0.507	0.613	0.656	-8.332	FALSE
Neutrophil	cg13012494	0.027	-0.079	0.134	0.117	0.507	0.613	0.656	-8.332	FALSE
Neutrophil	cg24838202	0.001	-0.003	0.004	0.025	0.507	0.613	0.656	-8.332	FALSE
Neutrophil	cg25387565	0.001	-0.004	0.006	0.02	0.507	0.613	0.656	-8.333	FALSE
Neutrophil	cg13560259	0.002	-0.005	0.008	0.031	0.507	0.613	0.656	-8.333	FALSE
Neutrophil	cg03486475	0.015	-0.042	0.071	0.739	0.507	0.613	0.656	-8.333	FALSE
Neutrophil	cg20869305	0.001	-0.003	0.005	0.017	0.506	0.613	0.656	-8.333	FALSE
Neutrophil	cg07002965	0.001	-0.003	0.005	0.023	0.506	0.613	0.656	-8.333	FALSE
Neutrophil	cg23063440	-0.013	-0.063	0.037	0.384	-0.506	0.613	0.656	-8.333	FALSE
Neutrophil	cg24646359	0.003	-0.007	0.012	0.041	0.506	0.614	0.656	-8.333	FALSE
Neutrophil	cg15927257	0.001	-0.002	0.004	0.017	0.506	0.614	0.656	-8.333	FALSE
Neutrophil	cg18679544	-0.012	-0.057	0.034	0.079	-0.506	0.614	0.656	-8.333	FALSE
Neutrophil	cg04205107	0.002	-0.007	0.011	0.041	0.506	0.614	0.657	-8.333	FALSE
Neutrophil	cg20079193	-0.001	-0.006	0.003	0.021	-0.506	0.614	0.657	-8.333	FALSE
Neutrophil	cg06586923	-0.004	-0.018	0.011	0.087	-0.506	0.614	0.657	-8.333	FALSE
Neutrophil	cg07788952	-0.002	-0.01	0.006	0.968	-0.506	0.614	0.657	-8.333	FALSE
Neutrophil	cg09931450	0.001	-0.002	0.004	0.014	0.506	0.614	0.657	-8.333	FALSE
Neutrophil	cg00358611	-0.003	-0.017	0.01	0.064	-0.506	0.614	0.657	-8.333	FALSE
Neutrophil	cg18766170	-0.001	-0.006	0.003	0.015	-0.506	0.614	0.657	-8.333	FALSE
Neutrophil	ch.22.16454022F	-0.001	-0.004	0.003	0.013	-0.506	0.614	0.657	-8.333	FALSE
Neutrophil	cg05598727	-0.018	-0.088	0.052	0.243	-0.506	0.614	0.657	-8.333	FALSE
Neutrophil	cg07928541	-0.003	-0.014	0.008	0.021	-0.506	0.614	0.657	-8.333	FALSE
Neutrophil	cg19832597	0.001	-0.004	0.006	0.021	0.506	0.614	0.657	-8.333	FALSE
Neutrophil	cg04837231	-0.004	-0.02	0.012	0.94	-0.506	0.614	0.657	-8.333	FALSE
Neutrophil	cg07723921	-0.009	-0.043	0.025	0.434	-0.506	0.614	0.657	-8.333	FALSE
Neutrophil	cg06179837	0.005	-0.015	0.025	0.944	0.506	0.614	0.657	-8.333	FALSE
Neutrophil	cg25503559	0.002	-0.005	0.008	0.02	0.506	0.614	0.657	-8.333	FALSE
Neutrophil	cg00437134	0.001	-0.004	0.007	0.015	0.506	0.614	0.657	-8.333	FALSE
Neutrophil	cg23064556	-0.001	-0.006	0.004	0.016	-0.506	0.614	0.657	-8.333	FALSE
Neutrophil	cg07278975	0.002	-0.007	0.011	0.029	0.506	0.614	0.657	-8.333	FALSE
Neutrophil	cg04099595	0.004	-0.011	0.019	0.962	0.506	0.614	0.657	-8.333	FALSE
Neutrophil	cg04364540	-0.002	-0.009	0.006	0.033	-0.506	0.614	0.657	-8.333	FALSE
Neutrophil	cg14699376	0.002	-0.005	0.008	0.973	0.506	0.614	0.657	-8.333	FALSE
Neutrophil	cg20453264	0.001	-0.003	0.005	0.018	0.506	0.614	0.657	-8.333	FALSE
Neutrophil	cg12260934	-0.005	-0.025	0.015	0.928	-0.506	0.614	0.657	-8.333	FALSE
Neutrophil	cg24037166	0.001	-0.004	0.006	0.018	0.506	0.614	0.657	-8.333	FALSE
Neutrophil	cg27475126	-0.011	-0.055	0.033	0.169	-0.506	0.614	0.657	-8.333	FALSE
Neutrophil	cg05490693	0.001	-0.004	0.006	0.023	0.506	0.614	0.657	-8.333	FALSE
Neutrophil	cg02271621	-0.002	-0.008	0.005	0.033	-0.506	0.614	0.657	-8.333	FALSE
Neutrophil	cg27162705	-0.015	-0.075	0.044	0.408	-0.506	0.614	0.657	-8.333	FALSE
Neutrophil	cg02206861	0.001	-0.004	0.007	0.021	0.506	0.614	0.657	-8.333	FALSE
Neutrophil	cg06480249	0.001	-0.003	0.004	0.027	0.506	0.614	0.657	-8.333	FALSE
Neutrophil	cg17081644	-0.001	-0.006	0.004	0.016	-0.506	0.614	0.657	-8.333	FALSE
Neutrophil	cg14955617	-0.004	-0.02	0.012	0.878	-0.506	0.614	0.657	-8.333	FALSE
Neutrophil	cg23020159	0.001	-0.003	0.004	0.023	0.506	0.614	0.657	-8.333	FALSE
Neutrophil	cg21209395	0.016	-0.048	0.08	0.421	0.506	0.614	0.657	-8.333	FALSE
Neutrophil	cg25764996	-0.018	-0.089	0.053	0.873	-0.506	0.614	0.657	-8.333	FALSE
Neutrophil	cg03260991	-0.008	-0.038	0.023	0.889	-0.506	0.614	0.657	-8.333	FALSE
Neutrophil	cg24775108	0.001	-0.002	0.003	0.015	0.505	0.614	0.657	-8.333	FALSE
Neutrophil	cg19604369	0.017	-0.05	0.085	0.741	0.505	0.614	0.657	-8.333	FALSE
Neutrophil	cg27027069	0.011	-0.032	0.054	0.81	0.505	0.614	0.657	-8.333	FALSE
Neutrophil	cg09489757	0.007	-0.02	0.034	0.834	0.505	0.614	0.657	-8.333	FALSE
Neutrophil	cg20045045	-0.002	-0.01	0.006	0.025	-0.505	0.614	0.657	-8.333	FALSE
Neutrophil	cg27615432	-0.006	-0.029	0.017	0.029	-0.505	0.614	0.657	-8.333	FALSE
Neutrophil	cg27463760	0.001	-0.002	0.004	0.024	0.505	0.614	0.657	-8.333	FALSE
Neutrophil	cg12281798	-0.001	-0.003	0.002	0.012	-0.505	0.614	0.657	-8.333	FALSE
Neutrophil	cg15679892	0.024	-0.071	0.12	0.714	0.505	0.614	0.657	-8.333	FALSE
Neutrophil	cg26779608	0.006	-0.018	0.031	0.298	0.505	0.614	0.657	-8.333	FALSE
Neutrophil	cg23064951	0.001	-0.003	0.005	0.022	0.505	0.614	0.657	-8.333	FALSE
Neutrophil	cg01570589	0.001	-0.003	0.005	0.025	0.505	0.614	0.657	-8.333	FALSE
Neutrophil	cg14877820	-0.001	-0.004	0.002	0.01	-0.505	0.614	0.657	-8.333	FALSE
Neutrophil	cg04311599	0.002	-0.007	0.012	0.051	0.505	0.614	0.657	-8.333	FALSE
Neutrophil	cg11341711	-0.001	-0.005	0.003	0.015	-0.505	0.614	0.657	-8.333	FALSE
Neutrophil	cg10214757	0.002	-0.006	0.011	0.96	0.505	0.614	0.657	-8.333	FALSE
Neutrophil	cg23834837	0.001	-0.003	0.005	0.02	0.505	0.614	0.657	-8.333	FALSE
Neutrophil	cg26739280	-0.003	-0.013	0.008	0.025	-0.505	0.614	0.657	-8.333	FALSE
Neutrophil	cg09455322	0.001	-0.003	0.005	0.026	0.505	0.614	0.657	-8.333	FALSE
Neutrophil	cg12501923	-0.004	-0.02	0.012	0.027	-0.505	0.614	0.657	-8.333	FALSE
Neutrophil	cg05258489	-0.001	-0.007	0.004	0.026	-0.505	0.614	0.657	-8.333	FALSE
Neutrophil	cg26360057	0.001	-0.004	0.006	0.031	0.505	0.614	0.657	-8.333	FALSE
Neutrophil	cg26252077	0.013	-0.037	0.063	0.775	0.505	0.614	0.657	-8.333	FALSE
Neutrophil	cg22369787	0.01	-0.029	0.049	0.28	0.505	0.614	0.657	-8.333	FALSE
Neutrophil	cg22957474	0.002	-0.006	0.011	0.043	0.505	0.614	0.657	-8.333	FALSE
Neutrophil	cg08422420	-0.039	-0.194	0.115	0.174	-0.505	0.614	0.657	-8.333	FALSE
Neutrophil	cg07010222	0.017	-0.05	0.084	0.846	0.505	0.614	0.657	-8.333	FALSE
Neutrophil	cg00108944	-0.014	-0.068	0.04	0.122	-0.505	0.614	0.657	-8.333	FALSE
Neutrophil	cg03462677	-0.001	-0.007	0.004	0.019	-0.505	0.614	0.657	-8.333	FALSE
Neutrophil	cg13901768	-0.007	-0.037	0.022	0.917	-0.505	0.614	0.657	-8.333	FALSE
Neutrophil	cg27429627	0.002	-0.007	0.012	0.022	0.505	0.614	0.657	-8.333	FALSE
Neutrophil	cg19324172	0.001	-0.004	0.006	0.02	0.505	0.614	0.657	-8.333	FALSE
Neutrophil	cg25164051	0.005	-0.014	0.023	0.906	0.505	0.615	0.657	-8.333	FALSE
Neutrophil	cg13710037	-0.01	-0.049	0.029	0.044	-0.505	0.615	0.657	-8.333	FALSE
Neutrophil	cg17337086	0.006	-0.016	0.028	0.941	0.505	0.615	0.657	-8.333	FALSE
Neutrophil	cg04867749	-0.018	-0.088	0.052	0.213	-0.505	0.615	0.657	-8.333	FALSE
Neutrophil	cg12224633	0.001	-0.002	0.004	0.012	0.505	0.615	0.657	-8.333	FALSE
Neutrophil	cg26012092	-0.006	-0.028	0.017	0.922	-0.505	0.615	0.658	-8.333	FALSE
Neutrophil	cg23582919	-0.006	-0.029	0.017	0.049	-0.505	0.615	0.658	-8.333	FALSE
Neutrophil	cg16709443	0.003	-0.008	0.014	0.051	0.505	0.615	0.658	-8.333	FALSE
Neutrophil	cg09038355	-0.007	-0.033	0.02	0.033	-0.505	0.615	0.658	-8.333	FALSE
Neutrophil	cg26543989	0.012	-0.036	0.06	0.933	0.505	0.615	0.658	-8.333	FALSE
Neutrophil	cg03439703	-0.008	-0.038	0.023	0.405	-0.505	0.615	0.658	-8.333	FALSE
Neutrophil	cg06149853	0.002	-0.006	0.009	0.028	0.505	0.615	0.658	-8.333	FALSE
Neutrophil	cg02719010	0.016	-0.046	0.078	0.901	0.505	0.615	0.658	-8.333	FALSE
Neutrophil	cg15172007	0.007	-0.021	0.036	0.166	0.505	0.615	0.658	-8.333	FALSE
Neutrophil	cg08254307	0.002	-0.006	0.011	0.04	0.505	0.615	0.658	-8.333	FALSE
Neutrophil	cg02169333	0.001	-0.002	0.003	0.012	0.505	0.615	0.658	-8.333	FALSE
Neutrophil	cg18413116	0.003	-0.01	0.017	0.966	0.505	0.615	0.658	-8.334	FALSE
Neutrophil	cg24803637	0.011	-0.032	0.054	0.928	0.505	0.615	0.658	-8.334	FALSE
Neutrophil	cg10162464	-0.002	-0.008	0.004	0.037	-0.505	0.615	0.658	-8.334	FALSE
Neutrophil	cg03165752	-0.001	-0.007	0.004	0.023	-0.505	0.615	0.658	-8.334	FALSE
Neutrophil	cg15961211	-0.004	-0.018	0.011	0.033	-0.504	0.615	0.658	-8.334	FALSE
Neutrophil	cg26554952	0.002	-0.004	0.008	0.043	0.504	0.615	0.658	-8.334	FALSE
Neutrophil	cg21087137	0.001	-0.004	0.006	0.022	0.504	0.615	0.658	-8.334	FALSE
Neutrophil	cg04383369	-0.001	-0.007	0.004	0.02	-0.504	0.615	0.658	-8.334	FALSE
Neutrophil	cg13715820	0.006	-0.016	0.028	0.965	0.504	0.615	0.658	-8.334	FALSE
Neutrophil	cg03385944	-0.001	-0.005	0.003	0.019	-0.504	0.615	0.658	-8.334	FALSE
Neutrophil	cg09303582	0.007	-0.02	0.033	0.974	0.504	0.615	0.658	-8.334	FALSE
Neutrophil	cg16174274	-0.019	-0.095	0.056	0.076	-0.504	0.615	0.658	-8.334	FALSE
Neutrophil	cg06737937	-0.002	-0.007	0.004	0.022	-0.504	0.615	0.658	-8.334	FALSE
Neutrophil	cg17382918	0.013	-0.038	0.065	0.454	0.504	0.615	0.658	-8.334	FALSE
Neutrophil	cg23939808	-0.001	-0.007	0.004	0.016	-0.504	0.615	0.658	-8.334	FALSE
Neutrophil	cg21664212	0.001	-0.004	0.007	0.038	0.504	0.615	0.658	-8.334	FALSE
Neutrophil	cg06365094	-0.001	-0.005	0.003	0.014	-0.504	0.615	0.658	-8.334	FALSE
Neutrophil	cg17133762	0.001	-0.004	0.007	0.02	0.504	0.615	0.658	-8.334	FALSE
Neutrophil	cg21834966	0.001	-0.003	0.005	0.019	0.504	0.615	0.658	-8.334	FALSE
Neutrophil	cg13818654	-0.003	-0.014	0.009	0.036	-0.504	0.615	0.658	-8.334	FALSE
Neutrophil	cg26396707	0.001	-0.002	0.003	0.015	0.504	0.615	0.658	-8.334	FALSE
Neutrophil	cg25750800	-0.006	-0.028	0.017	0.029	-0.504	0.615	0.658	-8.334	FALSE
Neutrophil	cg01427290	-0.001	-0.007	0.004	0.015	-0.504	0.615	0.658	-8.334	FALSE
Neutrophil	cg16684811	0.003	-0.01	0.016	0.055	0.504	0.615	0.658	-8.334	FALSE
Neutrophil	cg06970960	0.006	-0.019	0.032	0.921	0.504	0.615	0.658	-8.334	FALSE
Neutrophil	cg11864201	-0.002	-0.008	0.005	0.975	-0.504	0.615	0.658	-8.334	FALSE
Neutrophil	cg14688108	0.001	-0.004	0.006	0.018	0.504	0.615	0.658	-8.334	FALSE
Neutrophil	cg02349186	0.006	-0.019	0.031	0.125	0.504	0.615	0.658	-8.334	FALSE
Neutrophil	cg01954140	0.009	-0.025	0.043	0.935	0.504	0.615	0.658	-8.334	FALSE
Neutrophil	cg16726667	0.001	-0.003	0.005	0.026	0.504	0.615	0.658	-8.334	FALSE
Neutrophil	cg19590991	-0.001	-0.007	0.004	0.031	-0.504	0.615	0.658	-8.334	FALSE
Neutrophil	cg11802511	0.002	-0.006	0.01	0.972	0.504	0.615	0.658	-8.334	FALSE
Neutrophil	cg13040816	-0.003	-0.013	0.007	0.96	-0.504	0.615	0.658	-8.334	FALSE
Neutrophil	cg04529724	-0.004	-0.018	0.01	0.027	-0.504	0.615	0.658	-8.334	FALSE
Neutrophil	cg15466977	0.001	-0.004	0.006	0.983	0.504	0.615	0.658	-8.334	FALSE
Neutrophil	cg13310671	0.001	-0.002	0.004	0.014	0.504	0.615	0.658	-8.334	FALSE
Neutrophil	cg22682582	0.003	-0.01	0.016	0.978	0.504	0.615	0.658	-8.334	FALSE
Neutrophil	cg23816049	0.002	-0.007	0.012	0.03	0.504	0.615	0.658	-8.334	FALSE
Neutrophil	cg03716233	-0.001	-0.005	0.003	0.022	-0.504	0.615	0.658	-8.334	FALSE
Neutrophil	cg19562312	0.002	-0.006	0.009	0.033	0.504	0.615	0.658	-8.334	FALSE
Neutrophil	cg10539565	-0.001	-0.005	0.003	0.013	-0.504	0.615	0.658	-8.334	FALSE
Neutrophil	cg01285522	-0.002	-0.009	0.005	0.022	-0.504	0.615	0.658	-8.334	FALSE
Neutrophil	cg10756125	-0.006	-0.029	0.018	0.016	-0.504	0.615	0.658	-8.334	FALSE
Neutrophil	cg26139559	-0.02	-0.099	0.059	0.182	-0.504	0.615	0.658	-8.334	FALSE
Neutrophil	cg19955402	-0.002	-0.008	0.005	0.023	-0.504	0.615	0.658	-8.334	FALSE
Neutrophil	cg02703198	-0.001	-0.004	0.003	0.011	-0.504	0.615	0.658	-8.334	FALSE
Neutrophil	cg01429979	0.001	-0.004	0.007	0.024	0.504	0.615	0.658	-8.334	FALSE
Neutrophil	cg20949383	0.001	-0.003	0.005	0.019	0.504	0.615	0.658	-8.334	FALSE
Neutrophil	cg19531842	0.006	-0.017	0.029	0.944	0.504	0.616	0.658	-8.334	FALSE
Neutrophil	cg04237662	-0.001	-0.004	0.003	0.01	-0.503	0.616	0.658	-8.334	FALSE
Neutrophil	cg23043205	0.002	-0.006	0.01	0.973	0.503	0.616	0.658	-8.334	FALSE
Neutrophil	cg21824413	-0.001	-0.006	0.004	0.013	-0.503	0.616	0.658	-8.334	FALSE
Neutrophil	cg22783262	-0.002	-0.011	0.007	0.051	-0.503	0.616	0.658	-8.334	FALSE
Neutrophil	cg13646005	-0.017	-0.083	0.049	0.551	-0.503	0.616	0.658	-8.334	FALSE
Neutrophil	cg05701274	0.002	-0.006	0.01	0.973	0.503	0.616	0.658	-8.334	FALSE
Neutrophil	cg09177253	0.002	-0.004	0.008	0.019	0.503	0.616	0.658	-8.334	FALSE
Neutrophil	cg06031309	0.004	-0.013	0.022	0.929	0.503	0.616	0.658	-8.334	FALSE
Neutrophil	cg14691963	-0.01	-0.049	0.029	0.835	-0.503	0.616	0.658	-8.334	FALSE
Neutrophil	cg24782783	-0.003	-0.013	0.008	0.975	-0.503	0.616	0.658	-8.334	FALSE
Neutrophil	cg23372422	0.011	-0.032	0.053	0.742	0.503	0.616	0.658	-8.334	FALSE
Neutrophil	cg08873746	0.005	-0.013	0.022	0.955	0.503	0.616	0.659	-8.334	FALSE
Neutrophil	cg06090660	-0.002	-0.012	0.007	0.037	-0.503	0.616	0.659	-8.334	FALSE
Neutrophil	cg07420232	0.008	-0.023	0.039	0.943	0.503	0.616	0.659	-8.334	FALSE
Neutrophil	cg05478291	0.001	-0.004	0.007	0.038	0.503	0.616	0.659	-8.334	FALSE
Neutrophil	cg24147543	0.028	-0.083	0.14	0.154	0.503	0.616	0.659	-8.334	FALSE
Neutrophil	cg24274982	-0.001	-0.003	0.002	0.012	-0.503	0.616	0.659	-8.334	FALSE
Neutrophil	cg15056119	0.003	-0.007	0.013	0.041	0.503	0.616	0.659	-8.334	FALSE
Neutrophil	cg22903402	0.01	-0.03	0.051	0.633	0.503	0.616	0.659	-8.334	FALSE
Neutrophil	cg24000285	-0.003	-0.013	0.008	0.018	-0.503	0.616	0.659	-8.334	FALSE
Neutrophil	cg06594578	0.004	-0.011	0.019	0.896	0.503	0.616	0.659	-8.334	FALSE
Neutrophil	cg24321030	0.001	-0.002	0.003	0.014	0.503	0.616	0.659	-8.334	FALSE
Neutrophil	cg17187559	-0.003	-0.016	0.01	0.028	-0.503	0.616	0.659	-8.334	FALSE
Neutrophil	cg02075296	-0.002	-0.012	0.007	0.034	-0.503	0.616	0.659	-8.334	FALSE
Neutrophil	cg00772585	0.008	-0.023	0.039	0.837	0.503	0.616	0.659	-8.334	FALSE
Neutrophil	cg14256814	0.002	-0.005	0.008	0.034	0.503	0.616	0.659	-8.334	FALSE
Neutrophil	cg01398428	0.002	-0.007	0.011	0.964	0.503	0.616	0.659	-8.334	FALSE
Neutrophil	cg27631389	0.017	-0.05	0.084	0.797	0.503	0.616	0.659	-8.334	FALSE
Neutrophil	cg11355603	0.014	-0.042	0.07	0.932	0.503	0.616	0.659	-8.334	FALSE
Neutrophil	cg24530529	-0.002	-0.009	0.005	0.973	-0.503	0.616	0.659	-8.334	FALSE
Neutrophil	cg02586768	0.001	-0.003	0.006	0.016	0.503	0.616	0.659	-8.334	FALSE
Neutrophil	cg23924326	0.005	-0.015	0.025	0.944	0.503	0.616	0.659	-8.334	FALSE
Neutrophil	cg10302293	-0.001	-0.007	0.004	0.031	-0.503	0.616	0.659	-8.334	FALSE
Neutrophil	cg19328162	0.003	-0.009	0.016	0.978	0.503	0.616	0.659	-8.334	FALSE
Neutrophil	cg17754171	-0.002	-0.008	0.005	0.022	-0.503	0.616	0.659	-8.334	FALSE
Neutrophil	cg20395040	0.015	-0.043	0.072	0.741	0.503	0.616	0.659	-8.334	FALSE
Neutrophil	cg12504187	0.001	-0.004	0.007	0.024	0.503	0.616	0.659	-8.335	FALSE
Neutrophil	cg20756894	0.014	-0.041	0.069	0.575	0.503	0.616	0.659	-8.335	FALSE
Neutrophil	cg03919453	0.006	-0.017	0.028	0.941	0.503	0.616	0.659	-8.335	FALSE
Neutrophil	cg27509521	0.001	-0.002	0.003	0.013	0.503	0.616	0.659	-8.335	FALSE
Neutrophil	cg00750166	0.001	-0.002	0.004	0.021	0.503	0.616	0.659	-8.335	FALSE
Neutrophil	cg19928692	0.003	-0.01	0.016	0.02	0.503	0.616	0.659	-8.335	FALSE
Neutrophil	cg10982275	-0.007	-0.033	0.02	0.885	-0.502	0.616	0.659	-8.335	FALSE
Neutrophil	cg14307667	-0.001	-0.003	0.002	0.01	-0.502	0.616	0.659	-8.335	FALSE
Neutrophil	cg21193440	-0.001	-0.003	0.002	0.013	-0.502	0.616	0.659	-8.335	FALSE
Neutrophil	cg20069939	0.017	-0.05	0.084	0.867	0.502	0.616	0.659	-8.335	FALSE
Neutrophil	cg04530339	0.001	-0.004	0.007	0.978	0.502	0.616	0.659	-8.335	FALSE
Neutrophil	cg19752094	-0.001	-0.005	0.003	0.013	-0.502	0.616	0.659	-8.335	FALSE
Neutrophil	ch.6.15091466F	-0.007	-0.033	0.02	0.032	-0.502	0.616	0.659	-8.335	FALSE
Neutrophil	cg20475550	-0.009	-0.046	0.028	0.062	-0.502	0.616	0.659	-8.335	FALSE
Neutrophil	cg06273454	-0.002	-0.008	0.005	0.02	-0.502	0.616	0.659	-8.335	FALSE
Neutrophil	cg03423112	-0.004	-0.017	0.01	0.027	-0.502	0.616	0.659	-8.335	FALSE
Neutrophil	cg23432306	0.002	-0.005	0.008	0.027	0.502	0.616	0.659	-8.335	FALSE
Neutrophil	cg14017195	-0.002	-0.008	0.005	0.021	-0.502	0.616	0.659	-8.335	FALSE
Neutrophil	cg23504735	0.001	-0.003	0.005	0.027	0.502	0.616	0.659	-8.335	FALSE
Neutrophil	cg21554501	-0.002	-0.008	0.005	0.018	-0.502	0.616	0.659	-8.335	FALSE
Neutrophil	cg06380923	0.001	-0.003	0.006	0.013	0.502	0.616	0.659	-8.335	FALSE
Neutrophil	cg16444198	-0.004	-0.02	0.012	0.05	-0.502	0.616	0.659	-8.335	FALSE
Neutrophil	cg16949623	-0.002	-0.009	0.005	0.97	-0.502	0.616	0.659	-8.335	FALSE
Neutrophil	cg20618357	-0.001	-0.005	0.003	0.016	-0.502	0.616	0.659	-8.335	FALSE
Neutrophil	cg19362124	-0.001	-0.007	0.004	0.018	-0.502	0.616	0.659	-8.335	FALSE
Neutrophil	ch.1.2541791F	-0.003	-0.016	0.009	0.03	-0.502	0.617	0.659	-8.335	FALSE
Neutrophil	cg19446018	0.001	-0.004	0.007	0.043	0.502	0.617	0.659	-8.335	FALSE
Neutrophil	cg13603508	-0.004	-0.017	0.01	0.045	-0.502	0.617	0.659	-8.335	FALSE
Neutrophil	cg15695962	-0.001	-0.006	0.004	0.024	-0.502	0.617	0.659	-8.335	FALSE
Neutrophil	cg07030052	0.001	-0.004	0.007	0.022	0.502	0.617	0.659	-8.335	FALSE
Neutrophil	cg14017435	0.001	-0.004	0.007	0.023	0.502	0.617	0.659	-8.335	FALSE
Neutrophil	cg26706909	-0.003	-0.015	0.009	0.039	-0.502	0.617	0.659	-8.335	FALSE
Neutrophil	cg15614872	0.013	-0.039	0.066	0.96	0.502	0.617	0.659	-8.335	FALSE
Neutrophil	cg22580065	0.002	-0.007	0.011	0.042	0.502	0.617	0.659	-8.335	FALSE
Neutrophil	cg20415945	-0.007	-0.036	0.022	0.961	-0.502	0.617	0.659	-8.335	FALSE
Neutrophil	cg17712120	0.001	-0.004	0.007	0.98	0.502	0.617	0.659	-8.335	FALSE
Neutrophil	cg00010947	0.001	-0.002	0.004	0.014	0.502	0.617	0.66	-8.335	FALSE
Neutrophil	cg23646541	0.002	-0.004	0.007	0.975	0.502	0.617	0.66	-8.335	FALSE
Neutrophil	cg15014010	-0.001	-0.005	0.003	0.02	-0.502	0.617	0.66	-8.335	FALSE
Neutrophil	cg21718627	0.005	-0.015	0.026	0.963	0.502	0.617	0.66	-8.335	FALSE
Neutrophil	cg11792671	-0.02	-0.097	0.058	0.321	-0.502	0.617	0.66	-8.335	FALSE
Neutrophil	cg03547086	-0.007	-0.033	0.02	0.076	-0.502	0.617	0.66	-8.335	FALSE
Neutrophil	cg15317837	0.002	-0.006	0.011	0.035	0.502	0.617	0.66	-8.335	FALSE
Neutrophil	cg26724241	-0.01	-0.048	0.028	0.41	-0.502	0.617	0.66	-8.335	FALSE
Neutrophil	cg13247581	0.001	-0.002	0.004	0.015	0.502	0.617	0.66	-8.335	FALSE
Neutrophil	cg27427234	-0.001	-0.005	0.003	0.015	-0.502	0.617	0.66	-8.335	FALSE
Neutrophil	cg21120678	-0.009	-0.043	0.025	0.079	-0.502	0.617	0.66	-8.335	FALSE
Neutrophil	cg11028624	-0.018	-0.091	0.054	0.576	-0.502	0.617	0.66	-8.335	FALSE
Neutrophil	cg05602783	0.001	-0.004	0.007	0.023	0.502	0.617	0.66	-8.335	FALSE
Neutrophil	cg26887084	0.009	-0.027	0.045	0.899	0.502	0.617	0.66	-8.335	FALSE
Neutrophil	cg01835576	0.003	-0.009	0.015	0.958	0.502	0.617	0.66	-8.335	FALSE
Neutrophil	cg27641051	0.001	-0.002	0.004	0.012	0.502	0.617	0.66	-8.335	FALSE
Neutrophil	cg23679018	0.005	-0.014	0.024	0.067	0.501	0.617	0.66	-8.335	FALSE
Neutrophil	cg07589235	0.02	-0.058	0.097	0.654	0.501	0.617	0.66	-8.335	FALSE
Neutrophil	cg11117577	0.002	-0.005	0.008	0.03	0.501	0.617	0.66	-8.335	FALSE
Neutrophil	cg20956366	-0.002	-0.012	0.007	0.035	-0.501	0.617	0.66	-8.335	FALSE
Neutrophil	cg15616173	-0.001	-0.005	0.003	0.021	-0.501	0.617	0.66	-8.335	FALSE
Neutrophil	cg10825617	-0.005	-0.026	0.015	0.949	-0.501	0.617	0.66	-8.335	FALSE
Neutrophil	cg25292882	0.007	-0.02	0.033	0.94	0.501	0.617	0.66	-8.335	FALSE
Neutrophil	cg26349375	-0.009	-0.045	0.027	0.049	-0.501	0.617	0.66	-8.335	FALSE
Neutrophil	cg19539182	0.011	-0.031	0.052	0.865	0.501	0.617	0.66	-8.335	FALSE
Neutrophil	cg11465767	-0.009	-0.045	0.027	0.04	-0.501	0.617	0.66	-8.335	FALSE
Neutrophil	cg24960960	-0.038	-0.189	0.112	0.159	-0.501	0.617	0.66	-8.335	FALSE
Neutrophil	cg09030452	0.002	-0.006	0.01	0.032	0.501	0.617	0.66	-8.335	FALSE
Neutrophil	cg16773800	-0.002	-0.008	0.005	0.979	-0.501	0.617	0.66	-8.335	FALSE
Neutrophil	cg06891775	0.015	-0.044	0.074	0.717	0.501	0.617	0.66	-8.335	FALSE
Neutrophil	cg21505509	0.018	-0.052	0.087	0.469	0.501	0.617	0.66	-8.335	FALSE
Neutrophil	cg25129152	0.001	-0.004	0.007	0.021	0.501	0.617	0.66	-8.335	FALSE
Neutrophil	cg08250921	0.017	-0.05	0.084	0.682	0.501	0.617	0.66	-8.335	FALSE
Neutrophil	cg19070139	-0.005	-0.023	0.014	0.023	-0.501	0.617	0.66	-8.335	FALSE
Neutrophil	cg23085343	-0.004	-0.02	0.012	0.038	-0.501	0.617	0.66	-8.335	FALSE
Neutrophil	cg17825384	-0.001	-0.007	0.004	0.022	-0.501	0.617	0.66	-8.335	FALSE
Neutrophil	cg03131395	-0.003	-0.014	0.008	0.022	-0.501	0.617	0.66	-8.335	FALSE
Neutrophil	cg00642468	0.001	-0.003	0.006	0.021	0.501	0.617	0.66	-8.335	FALSE
Neutrophil	cg21799473	0.011	-0.033	0.056	0.614	0.501	0.617	0.66	-8.335	FALSE
Neutrophil	cg03471895	0.001	-0.002	0.004	0.013	0.501	0.617	0.66	-8.335	FALSE
Neutrophil	cg26080798	0.001	-0.003	0.005	0.02	0.501	0.617	0.66	-8.335	FALSE
Neutrophil	cg26015888	-0.005	-0.023	0.014	0.05	-0.501	0.617	0.66	-8.335	FALSE
Neutrophil	cg26071556	0.012	-0.036	0.06	0.953	0.501	0.617	0.66	-8.335	FALSE
Neutrophil	cg00655412	0.004	-0.011	0.018	0.027	0.501	0.617	0.66	-8.335	FALSE
Neutrophil	cg16304302	0.001	-0.003	0.005	0.026	0.501	0.617	0.66	-8.335	FALSE
Neutrophil	cg23999526	-0.004	-0.02	0.012	0.937	-0.501	0.617	0.66	-8.335	FALSE
Neutrophil	cg16257518	-0.001	-0.003	0.002	0.012	-0.501	0.617	0.66	-8.335	FALSE
Neutrophil	cg18022324	-0.001	-0.006	0.004	0.017	-0.501	0.617	0.66	-8.335	FALSE
Neutrophil	cg09898318	0.003	-0.009	0.015	0.969	0.501	0.617	0.66	-8.335	FALSE
Neutrophil	cg08909802	0.007	-0.021	0.035	0.067	0.501	0.617	0.66	-8.335	FALSE
Neutrophil	cg13033527	0.004	-0.013	0.022	0.931	0.501	0.617	0.66	-8.335	FALSE
Neutrophil	cg22734397	0.003	-0.01	0.016	0.046	0.501	0.617	0.66	-8.335	FALSE
Neutrophil	cg15854001	-0.015	-0.072	0.043	0.726	-0.501	0.617	0.66	-8.335	FALSE
Neutrophil	cg13321105	0.009	-0.026	0.043	0.132	0.501	0.617	0.66	-8.335	FALSE
Neutrophil	cg03082468	-0.019	-0.093	0.055	0.046	-0.501	0.617	0.66	-8.335	FALSE
Neutrophil	cg02923162	0.003	-0.009	0.015	0.96	0.501	0.617	0.66	-8.335	FALSE
Neutrophil	cg24775172	0.001	-0.003	0.005	0.019	0.501	0.617	0.66	-8.335	FALSE
Neutrophil	cg17049418	0.017	-0.049	0.082	0.761	0.501	0.617	0.66	-8.335	FALSE
Neutrophil	cg03869253	0.001	-0.003	0.005	0.021	0.501	0.617	0.66	-8.335	FALSE
Neutrophil	cg00740861	-0.002	-0.012	0.007	0.051	-0.501	0.617	0.66	-8.335	FALSE
Neutrophil	cg25699759	0.009	-0.027	0.046	0.915	0.501	0.617	0.66	-8.335	FALSE
Neutrophil	cg27079023	-0.001	-0.005	0.003	0.026	-0.501	0.617	0.66	-8.335	FALSE
Neutrophil	cg03743584	0.01	-0.03	0.05	0.308	0.501	0.617	0.66	-8.335	FALSE
Neutrophil	cg17564183	-0.004	-0.021	0.013	0.937	-0.501	0.617	0.66	-8.335	FALSE
Neutrophil	cg25929173	0.001	-0.003	0.005	0.024	0.501	0.617	0.66	-8.335	FALSE
Neutrophil	cg05351750	-0.008	-0.038	0.023	0.241	-0.501	0.617	0.66	-8.335	FALSE
Neutrophil	cg13793525	0.001	-0.004	0.006	0.029	0.501	0.617	0.66	-8.335	FALSE
Neutrophil	cg02062230	-0.018	-0.089	0.053	0.061	-0.501	0.617	0.66	-8.335	FALSE
Neutrophil	cg13692476	-0.011	-0.057	0.034	0.144	-0.501	0.617	0.66	-8.335	FALSE
Neutrophil	cg26367197	0.021	-0.063	0.105	0.788	0.501	0.617	0.66	-8.335	FALSE
Neutrophil	cg22966065	-0.001	-0.006	0.003	0.028	-0.501	0.617	0.66	-8.335	FALSE
Neutrophil	cg19388446	-0.001	-0.006	0.003	0.017	-0.501	0.618	0.66	-8.335	FALSE
Neutrophil	cg01602479	-0.002	-0.008	0.005	0.024	-0.501	0.618	0.66	-8.335	FALSE
Neutrophil	cg25205727	0.016	-0.047	0.079	0.898	0.501	0.618	0.66	-8.335	FALSE
Neutrophil	cg01535453	0.003	-0.008	0.014	0.025	0.501	0.618	0.66	-8.336	FALSE
Neutrophil	cg27294983	0.011	-0.033	0.055	0.89	0.501	0.618	0.66	-8.336	FALSE
Neutrophil	cg22507772	0.013	-0.039	0.065	0.536	0.501	0.618	0.66	-8.336	FALSE
Neutrophil	cg12087627	-0.011	-0.056	0.034	0.82	-0.501	0.618	0.66	-8.336	FALSE
Neutrophil	cg25089142	-0.001	-0.007	0.004	0.017	-0.501	0.618	0.66	-8.336	FALSE
Neutrophil	cg08518568	0.002	-0.005	0.009	0.027	0.501	0.618	0.66	-8.336	FALSE
Neutrophil	cg02375832	-0.015	-0.074	0.044	0.674	-0.501	0.618	0.66	-8.336	FALSE
Neutrophil	cg07706687	0.002	-0.007	0.012	0.028	0.501	0.618	0.66	-8.336	FALSE
Neutrophil	cg01412764	-0.015	-0.072	0.043	0.706	-0.501	0.618	0.66	-8.336	FALSE
Neutrophil	cg25494789	-0.001	-0.004	0.002	0.013	-0.501	0.618	0.66	-8.336	FALSE
Neutrophil	cg04368796	-0.001	-0.006	0.003	0.024	-0.501	0.618	0.66	-8.336	FALSE
Neutrophil	cg27042081	-0.004	-0.022	0.013	0.021	-0.501	0.618	0.66	-8.336	FALSE
Neutrophil	cg05518022	-0.015	-0.075	0.044	0.019	-0.5	0.618	0.66	-8.336	FALSE
Neutrophil	cg05291385	0.001	-0.004	0.006	0.015	0.5	0.618	0.66	-8.336	FALSE
Neutrophil	cg10146710	0.002	-0.005	0.008	0.027	0.5	0.618	0.66	-8.336	FALSE
Neutrophil	cg27322545	-0.003	-0.015	0.009	0.04	-0.5	0.618	0.66	-8.336	FALSE
Neutrophil	cg06350353	-0.002	-0.009	0.005	0.019	-0.5	0.618	0.66	-8.336	FALSE
Neutrophil	cg24487027	0.001	-0.004	0.007	0.025	0.5	0.618	0.66	-8.336	FALSE
Neutrophil	cg01333471	0.011	-0.032	0.053	0.672	0.5	0.618	0.66	-8.336	FALSE
Neutrophil	cg08463581	0.006	-0.017	0.028	0.919	0.5	0.618	0.66	-8.336	FALSE
Neutrophil	cg14023073	0.003	-0.009	0.015	0.953	0.5	0.618	0.66	-8.336	FALSE
Neutrophil	cg13254584	-0.002	-0.011	0.006	0.021	-0.5	0.618	0.66	-8.336	FALSE
Neutrophil	cg21788996	-0.003	-0.013	0.008	0.018	-0.5	0.618	0.66	-8.336	FALSE
Neutrophil	cg21369812	-0.009	-0.047	0.028	0.661	-0.5	0.618	0.66	-8.336	FALSE
Neutrophil	cg14576565	0.001	-0.004	0.007	0.037	0.5	0.618	0.66	-8.336	FALSE
Neutrophil	cg16676551	-0.008	-0.041	0.025	0.024	-0.5	0.618	0.66	-8.336	FALSE
Neutrophil	cg03901431	-0.009	-0.043	0.026	0.892	-0.5	0.618	0.66	-8.336	FALSE
Neutrophil	cg23664459	0.001	-0.002	0.004	0.015	0.5	0.618	0.66	-8.336	FALSE
Neutrophil	cg11859845	-0.005	-0.023	0.014	0.06	-0.5	0.618	0.661	-8.336	FALSE
Neutrophil	cg10613252	-0.001	-0.006	0.004	0.029	-0.5	0.618	0.661	-8.336	FALSE
Neutrophil	cg25172604	0.001	-0.004	0.006	0.02	0.5	0.618	0.661	-8.336	FALSE
Neutrophil	cg23815462	0.003	-0.008	0.013	0.068	0.5	0.618	0.661	-8.336	FALSE
Neutrophil	cg19399342	0.002	-0.007	0.011	0.986	0.5	0.618	0.661	-8.336	FALSE
Neutrophil	cg09526122	-0.009	-0.047	0.028	0.771	-0.5	0.618	0.661	-8.336	FALSE
Neutrophil	cg10755973	-0.005	-0.026	0.016	0.025	-0.5	0.618	0.661	-8.336	FALSE
Neutrophil	cg24728479	-0.007	-0.036	0.022	0.023	-0.5	0.618	0.661	-8.336	FALSE
Neutrophil	cg13055484	-0.02	-0.1	0.059	0.644	-0.5	0.618	0.661	-8.336	FALSE
Neutrophil	cg01826959	-0.001	-0.007	0.004	0.023	-0.5	0.618	0.661	-8.336	FALSE
Neutrophil	cg01605789	0.002	-0.007	0.011	0.965	0.5	0.618	0.661	-8.336	FALSE
Neutrophil	cg23198334	0.013	-0.04	0.067	0.795	0.5	0.618	0.661	-8.336	FALSE
Neutrophil	cg17716617	0.002	-0.006	0.01	0.033	0.5	0.618	0.661	-8.336	FALSE
Neutrophil	cg27448433	-0.023	-0.114	0.068	0.395	-0.5	0.618	0.661	-8.336	FALSE
Neutrophil	cg08999081	-0.008	-0.039	0.023	0.778	-0.5	0.618	0.661	-8.336	FALSE
Neutrophil	cg25445244	0.001	-0.004	0.007	0.021	0.5	0.618	0.661	-8.336	FALSE
Neutrophil	cg17334937	0.014	-0.04	0.067	0.748	0.5	0.618	0.661	-8.336	FALSE
Neutrophil	cg00020052	0.001	-0.004	0.007	0.023	0.5	0.618	0.661	-8.336	FALSE
Neutrophil	cg12884381	-0.001	-0.005	0.003	0.013	-0.5	0.618	0.661	-8.336	FALSE
Neutrophil	cg18711899	0.001	-0.003	0.005	0.022	0.5	0.618	0.661	-8.336	FALSE
Neutrophil	cg04306992	0.014	-0.041	0.069	0.602	0.5	0.618	0.661	-8.336	FALSE
Neutrophil	cg09429180	0.003	-0.008	0.014	0.971	0.5	0.618	0.661	-8.336	FALSE
Neutrophil	cg01578996	-0.002	-0.008	0.005	0.028	-0.5	0.618	0.661	-8.336	FALSE
Neutrophil	cg20761860	-0.002	-0.008	0.005	0.038	-0.5	0.618	0.661	-8.336	FALSE
Neutrophil	cg06241915	0.012	-0.035	0.059	0.943	0.5	0.618	0.661	-8.336	FALSE
Neutrophil	cg07123227	0.002	-0.006	0.009	0.018	0.5	0.618	0.661	-8.336	FALSE
Neutrophil	cg14195823	0.001	-0.002	0.004	0.016	0.5	0.618	0.661	-8.336	FALSE
Neutrophil	cg18529846	-0.002	-0.009	0.006	0.03	-0.5	0.618	0.661	-8.336	FALSE
Neutrophil	cg08851782	-0.007	-0.033	0.02	0.895	-0.5	0.618	0.661	-8.336	FALSE
Neutrophil	cg25717227	-0.005	-0.023	0.013	0.03	-0.5	0.618	0.661	-8.336	FALSE
Neutrophil	cg22022181	0.003	-0.009	0.015	0.981	0.5	0.618	0.661	-8.336	FALSE
Neutrophil	cg06448573	0.008	-0.023	0.039	0.915	0.5	0.618	0.661	-8.336	FALSE
Neutrophil	cg05683630	-0.02	-0.101	0.06	0.488	-0.5	0.618	0.661	-8.336	FALSE
Neutrophil	cg02285715	-0.003	-0.014	0.008	0.028	-0.5	0.618	0.661	-8.336	FALSE
Neutrophil	cg10810305	-0.001	-0.005	0.003	0.015	-0.5	0.618	0.661	-8.336	FALSE
Neutrophil	cg24861253	-0.001	-0.006	0.004	0.979	-0.499	0.618	0.661	-8.336	FALSE
Neutrophil	cg13359415	-0.002	-0.011	0.006	0.023	-0.499	0.618	0.661	-8.336	FALSE
Neutrophil	cg19212712	0.001	-0.002	0.004	0.014	0.499	0.618	0.661	-8.336	FALSE
Neutrophil	cg13513270	-0.005	-0.025	0.015	0.016	-0.499	0.618	0.661	-8.336	FALSE
Neutrophil	cg04117396	0.006	-0.017	0.028	0.946	0.499	0.618	0.661	-8.336	FALSE
Neutrophil	cg23819092	0.02	-0.058	0.098	0.621	0.499	0.618	0.661	-8.336	FALSE
Neutrophil	cg23912217	-0.001	-0.005	0.003	0.019	-0.499	0.618	0.661	-8.336	FALSE
Neutrophil	cg25628543	0.001	-0.002	0.004	0.013	0.499	0.618	0.661	-8.336	FALSE
Neutrophil	cg20872461	0.001	-0.002	0.004	0.014	0.499	0.618	0.661	-8.336	FALSE
Neutrophil	cg08129914	-0.004	-0.021	0.012	0.052	-0.499	0.618	0.661	-8.336	FALSE
Neutrophil	cg27369934	0.001	-0.002	0.003	0.011	0.499	0.619	0.661	-8.336	FALSE
Neutrophil	cg19954146	-0.008	-0.04	0.024	0.132	-0.499	0.619	0.661	-8.336	FALSE
Neutrophil	cg22379776	0.002	-0.006	0.01	0.975	0.499	0.619	0.661	-8.336	FALSE
Neutrophil	cg12500731	-0.014	-0.07	0.042	0.802	-0.499	0.619	0.661	-8.336	FALSE
Neutrophil	cg10878459	-0.001	-0.007	0.004	0.028	-0.499	0.619	0.661	-8.336	FALSE
Neutrophil	cg16577540	-0.001	-0.003	0.002	0.012	-0.499	0.619	0.661	-8.336	FALSE
Neutrophil	cg06949837	0.001	-0.004	0.006	0.023	0.499	0.619	0.661	-8.336	FALSE
Neutrophil	cg18174834	0.001	-0.004	0.007	0.028	0.499	0.619	0.661	-8.336	FALSE
Neutrophil	cg26308704	0.011	-0.031	0.053	0.83	0.499	0.619	0.661	-8.336	FALSE
Neutrophil	cg24147849	0.003	-0.009	0.015	0.032	0.499	0.619	0.661	-8.336	FALSE
Neutrophil	cg24937280	0.005	-0.015	0.024	0.044	0.499	0.619	0.661	-8.336	FALSE
Neutrophil	cg01412518	-0.008	-0.041	0.024	0.709	-0.499	0.619	0.661	-8.336	FALSE
Neutrophil	cg00420922	0.002	-0.006	0.011	0.028	0.499	0.619	0.661	-8.336	FALSE
Neutrophil	cg08918811	-0.001	-0.004	0.002	0.012	-0.499	0.619	0.661	-8.336	FALSE
Neutrophil	cg24940138	-0.005	-0.025	0.015	0.035	-0.499	0.619	0.661	-8.336	FALSE
Neutrophil	cg04330631	0.003	-0.01	0.017	0.049	0.499	0.619	0.661	-8.336	FALSE
Neutrophil	cg17984375	-0.003	-0.015	0.009	0.029	-0.499	0.619	0.661	-8.336	FALSE
Neutrophil	cg22776767	-0.002	-0.008	0.005	0.021	-0.499	0.619	0.661	-8.336	FALSE
Neutrophil	cg03192775	-0.002	-0.012	0.007	0.028	-0.499	0.619	0.661	-8.336	FALSE
Neutrophil	cg08506260	-0.002	-0.008	0.005	0.024	-0.499	0.619	0.661	-8.336	FALSE
Neutrophil	cg05909880	0.001	-0.004	0.006	0.022	0.499	0.619	0.661	-8.336	FALSE
Neutrophil	cg19411441	-0.001	-0.007	0.004	0.021	-0.499	0.619	0.661	-8.336	FALSE
Neutrophil	cg24856673	-0.021	-0.103	0.062	0.245	-0.499	0.619	0.661	-8.336	FALSE
Neutrophil	cg20112079	-0.003	-0.015	0.009	0.019	-0.499	0.619	0.661	-8.336	FALSE
Neutrophil	cg14960034	0.013	-0.038	0.064	0.952	0.499	0.619	0.661	-8.336	FALSE
Neutrophil	cg23379540	0.001	-0.004	0.006	0.017	0.499	0.619	0.661	-8.336	FALSE
Neutrophil	cg11274119	0.002	-0.005	0.009	0.026	0.499	0.619	0.661	-8.336	FALSE
Neutrophil	cg25295218	0.001	-0.003	0.005	0.021	0.499	0.619	0.661	-8.336	FALSE
Neutrophil	cg07870757	0.003	-0.008	0.014	0.032	0.499	0.619	0.661	-8.336	FALSE
Neutrophil	cg00630245	0.008	-0.023	0.039	0.839	0.499	0.619	0.661	-8.336	FALSE
Neutrophil	cg21494337	0.001	-0.003	0.005	0.019	0.499	0.619	0.661	-8.336	FALSE
Neutrophil	cg19207856	0.002	-0.006	0.01	0.034	0.499	0.619	0.661	-8.336	FALSE
Neutrophil	cg02901159	-0.001	-0.005	0.003	0.016	-0.499	0.619	0.661	-8.336	FALSE
Neutrophil	cg16286275	-0.001	-0.004	0.003	0.014	-0.499	0.619	0.661	-8.336	FALSE
Neutrophil	cg11739225	0.01	-0.029	0.048	0.091	0.499	0.619	0.661	-8.336	FALSE
Neutrophil	cg17587993	0.001	-0.002	0.004	0.013	0.499	0.619	0.661	-8.336	FALSE
Neutrophil	cg12503575	0.001	-0.002	0.004	0.02	0.499	0.619	0.661	-8.336	FALSE
Neutrophil	cg02807146	0.001	-0.002	0.004	0.013	0.499	0.619	0.661	-8.336	FALSE
Neutrophil	cg15611923	-0.001	-0.003	0.002	0.012	-0.499	0.619	0.661	-8.336	FALSE
Neutrophil	cg07207286	0.001	-0.004	0.007	0.021	0.499	0.619	0.662	-8.336	FALSE
Neutrophil	cg24792360	0.012	-0.036	0.06	0.387	0.499	0.619	0.662	-8.336	FALSE
Neutrophil	cg05038210	-0.001	-0.006	0.004	0.016	-0.499	0.619	0.662	-8.337	FALSE
Neutrophil	cg12114735	-0.011	-0.057	0.034	0.112	-0.499	0.619	0.662	-8.337	FALSE
Neutrophil	cg17815134	-0.002	-0.012	0.007	0.973	-0.499	0.619	0.662	-8.337	FALSE
Neutrophil	cg01040062	0.001	-0.004	0.007	0.03	0.499	0.619	0.662	-8.337	FALSE
Neutrophil	cg05512561	-0.014	-0.071	0.042	0.354	-0.499	0.619	0.662	-8.337	FALSE
Neutrophil	cg18412431	-0.017	-0.084	0.05	0.646	-0.499	0.619	0.662	-8.337	FALSE
Neutrophil	cg14410395	-0.01	-0.049	0.029	0.028	-0.499	0.619	0.662	-8.337	FALSE
Neutrophil	cg08369217	0.001	-0.004	0.006	0.028	0.499	0.619	0.662	-8.337	FALSE
Neutrophil	cg26365690	-0.001	-0.007	0.004	0.032	-0.499	0.619	0.662	-8.337	FALSE
Neutrophil	cg22593785	-0.001	-0.004	0.002	0.012	-0.499	0.619	0.662	-8.337	FALSE
Neutrophil	cg19123345	0.008	-0.023	0.039	0.876	0.499	0.619	0.662	-8.337	FALSE
Neutrophil	cg10905593	-0.001	-0.006	0.004	0.014	-0.499	0.619	0.662	-8.337	FALSE
Neutrophil	cg07680232	-0.001	-0.003	0.002	0.01	-0.498	0.619	0.662	-8.337	FALSE
Neutrophil	cg10489786	-0.002	-0.009	0.005	0.038	-0.498	0.619	0.662	-8.337	FALSE
Neutrophil	cg01246405	0.002	-0.007	0.012	0.041	0.498	0.619	0.662	-8.337	FALSE
Neutrophil	cg10535786	0.001	-0.002	0.003	0.016	0.498	0.619	0.662	-8.337	FALSE
Neutrophil	cg16446288	0.011	-0.033	0.055	0.548	0.498	0.619	0.662	-8.337	FALSE
Neutrophil	cg02007638	0.001	-0.002	0.004	0.014	0.498	0.619	0.662	-8.337	FALSE
Neutrophil	cg05002512	-0.001	-0.006	0.003	0.026	-0.498	0.619	0.662	-8.337	FALSE
Neutrophil	cg06996175	-0.013	-0.064	0.039	0.342	-0.498	0.619	0.662	-8.337	FALSE
Neutrophil	cg12747860	0.005	-0.016	0.027	0.063	0.498	0.619	0.662	-8.337	FALSE
Neutrophil	cg21144063	0.04	-0.12	0.201	0.31	0.498	0.619	0.662	-8.337	FALSE
Neutrophil	cg26038859	0.001	-0.002	0.004	0.016	0.498	0.619	0.662	-8.337	FALSE
Neutrophil	cg07655182	0.005	-0.015	0.025	0.972	0.498	0.619	0.662	-8.337	FALSE
Neutrophil	cg24884145	-0.003	-0.014	0.009	0.032	-0.498	0.619	0.662	-8.337	FALSE
Neutrophil	ch.1.213050838F	-0.001	-0.003	0.002	0.013	-0.498	0.619	0.662	-8.337	FALSE
Neutrophil	cg04290779	-0.001	-0.004	0.003	0.011	-0.498	0.619	0.662	-8.337	FALSE
Neutrophil	cg12762683	-0.001	-0.005	0.003	0.016	-0.498	0.619	0.662	-8.337	FALSE
Neutrophil	cg00592151	0.013	-0.038	0.063	0.198	0.498	0.619	0.662	-8.337	FALSE
Neutrophil	cg05476094	0.002	-0.005	0.008	0.979	0.498	0.619	0.662	-8.337	FALSE
Neutrophil	cg07218357	-0.005	-0.024	0.014	0.802	-0.498	0.619	0.662	-8.337	FALSE
Neutrophil	cg04498198	-0.02	-0.1	0.06	0.387	-0.498	0.619	0.662	-8.337	FALSE
Neutrophil	cg15123365	0.001	-0.004	0.007	0.025	0.498	0.619	0.662	-8.337	FALSE
Neutrophil	cg16658099	0.001	-0.004	0.006	0.023	0.498	0.619	0.662	-8.337	FALSE
Neutrophil	cg15594528	-0.002	-0.008	0.005	0.026	-0.498	0.619	0.662	-8.337	FALSE
Neutrophil	cg07705315	0.002	-0.006	0.01	0.02	0.498	0.619	0.662	-8.337	FALSE
Neutrophil	cg06639440	0.014	-0.041	0.069	0.778	0.498	0.619	0.662	-8.337	FALSE
Neutrophil	cg09250473	-0.003	-0.017	0.01	0.06	-0.498	0.619	0.662	-8.337	FALSE
Neutrophil	cg01051327	0.001	-0.003	0.004	0.016	0.498	0.619	0.662	-8.337	FALSE
Neutrophil	cg23591140	0.023	-0.067	0.112	0.575	0.498	0.619	0.662	-8.337	FALSE
Neutrophil	cg01607625	0.02	-0.061	0.102	0.364	0.498	0.619	0.662	-8.337	FALSE
Neutrophil	cg19296354	0.011	-0.033	0.055	0.463	0.498	0.619	0.662	-8.337	FALSE
Neutrophil	cg18044385	-0.001	-0.003	0.002	0.013	-0.498	0.619	0.662	-8.337	FALSE
Neutrophil	cg18567992	0.001	-0.004	0.006	0.027	0.498	0.619	0.662	-8.337	FALSE
Neutrophil	cg12746717	-0.001	-0.006	0.004	0.022	-0.498	0.619	0.662	-8.337	FALSE
Neutrophil	cg17422462	-0.001	-0.006	0.003	0.016	-0.498	0.619	0.662	-8.337	FALSE
Neutrophil	cg26776175	-0.001	-0.005	0.003	0.031	-0.498	0.62	0.662	-8.337	FALSE
Neutrophil	cg21478222	0.001	-0.002	0.003	0.011	0.498	0.62	0.662	-8.337	FALSE
Neutrophil	cg05807444	-0.016	-0.082	0.049	0.339	-0.498	0.62	0.662	-8.337	FALSE
Neutrophil	cg10489428	0.001	-0.003	0.006	0.023	0.498	0.62	0.662	-8.337	FALSE
Neutrophil	cg09633568	-0.001	-0.005	0.003	0.017	-0.498	0.62	0.662	-8.337	FALSE
Neutrophil	cg10450921	-0.002	-0.009	0.006	0.011	-0.498	0.62	0.662	-8.337	FALSE
Neutrophil	cg16987101	0.001	-0.002	0.003	0.013	0.498	0.62	0.662	-8.337	FALSE
Neutrophil	cg23987054	-0.001	-0.005	0.003	0.027	-0.498	0.62	0.662	-8.337	FALSE
Neutrophil	cg27486151	-0.004	-0.02	0.012	0.915	-0.498	0.62	0.662	-8.337	FALSE
Neutrophil	cg05379947	-0.002	-0.011	0.006	0.02	-0.498	0.62	0.662	-8.337	FALSE
Neutrophil	cg06947206	-0.001	-0.006	0.003	0.022	-0.498	0.62	0.662	-8.337	FALSE
Neutrophil	cg20124620	-0.002	-0.009	0.005	0.015	-0.498	0.62	0.662	-8.337	FALSE
Neutrophil	cg17278115	0.001	-0.002	0.004	0.025	0.498	0.62	0.662	-8.337	FALSE
Neutrophil	cg18452324	0.005	-0.014	0.024	0.049	0.498	0.62	0.662	-8.337	FALSE
Neutrophil	cg24818573	-0.005	-0.025	0.015	0.057	-0.498	0.62	0.662	-8.337	FALSE
Neutrophil	cg07242805	-0.002	-0.011	0.006	0.03	-0.498	0.62	0.662	-8.337	FALSE
Neutrophil	cg05785100	0.009	-0.026	0.044	0.968	0.498	0.62	0.662	-8.337	FALSE
Neutrophil	cg19354851	-0.001	-0.007	0.004	0.017	-0.497	0.62	0.662	-8.337	FALSE
Neutrophil	cg21183028	0.002	-0.006	0.009	0.024	0.497	0.62	0.662	-8.337	FALSE
Neutrophil	cg02584320	0.001	-0.002	0.003	0.011	0.497	0.62	0.662	-8.337	FALSE
Neutrophil	cg16181190	0.001	-0.003	0.005	0.027	0.497	0.62	0.662	-8.337	FALSE
Neutrophil	cg15371777	0.001	-0.003	0.004	0.019	0.497	0.62	0.662	-8.337	FALSE
Neutrophil	cg14078579	-0.016	-0.082	0.049	0.829	-0.497	0.62	0.662	-8.337	FALSE
Neutrophil	cg22494505	0.002	-0.007	0.012	0.029	0.497	0.62	0.662	-8.337	FALSE
Neutrophil	cg17512782	0.003	-0.009	0.016	0.031	0.497	0.62	0.662	-8.337	FALSE
Neutrophil	cg00221745	-0.001	-0.005	0.003	0.013	-0.497	0.62	0.662	-8.337	FALSE
Neutrophil	cg01804664	-0.015	-0.076	0.046	0.253	-0.497	0.62	0.662	-8.337	FALSE
Neutrophil	cg27662220	0.001	-0.003	0.006	0.028	0.497	0.62	0.662	-8.337	FALSE
Neutrophil	cg14668975	0.004	-0.011	0.018	0.964	0.497	0.62	0.662	-8.337	FALSE
Neutrophil	cg13924809	-0.004	-0.018	0.011	0.022	-0.497	0.62	0.662	-8.337	FALSE
Neutrophil	cg22089800	-0.003	-0.013	0.008	0.023	-0.497	0.62	0.662	-8.337	FALSE
Neutrophil	cg24934316	0.012	-0.035	0.059	0.943	0.497	0.62	0.662	-8.337	FALSE
Neutrophil	cg25586305	0.009	-0.026	0.043	0.824	0.497	0.62	0.662	-8.337	FALSE
Neutrophil	cg17598997	-0.002	-0.009	0.006	0.016	-0.497	0.62	0.662	-8.337	FALSE
Neutrophil	cg11659942	0.01	-0.029	0.048	0.185	0.497	0.62	0.662	-8.337	FALSE
Neutrophil	cg03001647	-0.001	-0.004	0.002	0.016	-0.497	0.62	0.662	-8.337	FALSE
Neutrophil	cg16786297	0.004	-0.011	0.019	0.955	0.497	0.62	0.662	-8.337	FALSE
Neutrophil	cg27631597	-0.026	-0.129	0.077	0.708	-0.497	0.62	0.662	-8.337	FALSE
Neutrophil	cg07714812	0.015	-0.045	0.076	0.654	0.497	0.62	0.662	-8.337	FALSE
Neutrophil	cg11435035	0.002	-0.005	0.008	0.039	0.497	0.62	0.662	-8.337	FALSE
Neutrophil	cg16316543	0.007	-0.021	0.036	0.925	0.497	0.62	0.662	-8.337	FALSE
Neutrophil	cg24190127	-0.001	-0.003	0.002	0.012	-0.497	0.62	0.662	-8.337	FALSE
Neutrophil	cg18549036	-0.005	-0.023	0.014	0.043	-0.497	0.62	0.662	-8.337	FALSE
Neutrophil	cg00739661	0.002	-0.005	0.008	0.036	0.497	0.62	0.663	-8.337	FALSE
Neutrophil	cg14214865	-0.002	-0.01	0.006	0.02	-0.497	0.62	0.663	-8.337	FALSE
Neutrophil	cg09502149	0.015	-0.046	0.077	0.445	0.497	0.62	0.663	-8.337	FALSE
Neutrophil	cg11559343	0.001	-0.002	0.004	0.012	0.497	0.62	0.663	-8.337	FALSE
Neutrophil	cg05149839	0.001	-0.003	0.005	0.026	0.497	0.62	0.663	-8.337	FALSE
Neutrophil	cg10545083	0.001	-0.004	0.006	0.022	0.497	0.62	0.663	-8.337	FALSE
Neutrophil	cg10063512	0.001	-0.002	0.004	0.017	0.497	0.62	0.663	-8.337	FALSE
Neutrophil	cg03550548	0.006	-0.018	0.03	0.932	0.497	0.62	0.663	-8.337	FALSE
Neutrophil	cg05019142	0.001	-0.004	0.006	0.024	0.497	0.62	0.663	-8.337	FALSE
Neutrophil	cg17002774	-0.001	-0.004	0.002	0.017	-0.497	0.62	0.663	-8.337	FALSE
Neutrophil	cg21365914	0.001	-0.003	0.005	0.025	0.497	0.62	0.663	-8.337	FALSE
Neutrophil	cg13030132	-0.001	-0.005	0.003	0.012	-0.497	0.62	0.663	-8.337	FALSE
Neutrophil	cg14336879	-0.001	-0.006	0.004	0.016	-0.497	0.62	0.663	-8.337	FALSE
Neutrophil	cg10717691	-0.005	-0.026	0.015	0.037	-0.497	0.62	0.663	-8.337	FALSE
Neutrophil	cg25423135	0.008	-0.025	0.042	0.866	0.497	0.62	0.663	-8.337	FALSE
Neutrophil	cg10440483	0.001	-0.003	0.006	0.019	0.497	0.62	0.663	-8.337	FALSE
Neutrophil	cg14341579	-0.001	-0.007	0.004	0.014	-0.497	0.62	0.663	-8.337	FALSE
Neutrophil	cg07590839	-0.001	-0.004	0.003	0.01	-0.497	0.62	0.663	-8.337	FALSE
Neutrophil	cg02191970	0.004	-0.012	0.02	0.911	0.497	0.62	0.663	-8.337	FALSE
Neutrophil	cg01015090	-0.02	-0.099	0.059	0.079	-0.497	0.62	0.663	-8.337	FALSE
Neutrophil	cg03329539	-0.012	-0.061	0.037	0.38	-0.497	0.62	0.663	-8.337	FALSE
Neutrophil	cg06443583	-0.003	-0.013	0.008	0.03	-0.497	0.62	0.663	-8.337	FALSE
Neutrophil	cg15391651	0.013	-0.038	0.063	0.453	0.497	0.62	0.663	-8.338	FALSE
Neutrophil	cg23167225	0.001	-0.004	0.006	0.025	0.497	0.62	0.663	-8.338	FALSE
Neutrophil	cg13928709	0.001	-0.004	0.006	0.02	0.497	0.62	0.663	-8.338	FALSE
Neutrophil	cg23083277	0.01	-0.029	0.048	0.107	0.497	0.62	0.663	-8.338	FALSE
Neutrophil	cg06774595	0.005	-0.016	0.027	0.925	0.497	0.62	0.663	-8.338	FALSE
Neutrophil	cg21537245	-0.001	-0.004	0.002	0.015	-0.497	0.62	0.663	-8.338	FALSE
Neutrophil	cg13165422	0.001	-0.004	0.007	0.03	0.497	0.62	0.663	-8.338	FALSE
Neutrophil	cg09477019	0.016	-0.049	0.082	0.34	0.497	0.62	0.663	-8.338	FALSE
Neutrophil	cg00253564	-0.009	-0.047	0.028	0.806	-0.497	0.62	0.663	-8.338	FALSE
Neutrophil	cg01780984	-0.005	-0.026	0.016	0.737	-0.496	0.62	0.663	-8.338	FALSE
Neutrophil	cg13011429	-0.004	-0.02	0.012	0.064	-0.496	0.62	0.663	-8.338	FALSE
Neutrophil	cg24878791	0.001	-0.004	0.006	0.023	0.496	0.62	0.663	-8.338	FALSE
Neutrophil	cg10840389	0.002	-0.006	0.01	0.049	0.496	0.62	0.663	-8.338	FALSE
Neutrophil	cg19963025	-0.006	-0.031	0.018	0.043	-0.496	0.62	0.663	-8.338	FALSE
Neutrophil	cg00470768	-0.017	-0.086	0.051	0.548	-0.496	0.621	0.663	-8.338	FALSE
Neutrophil	cg08064292	0.017	-0.051	0.085	0.29	0.496	0.621	0.663	-8.338	FALSE
Neutrophil	cg17592507	-0.001	-0.006	0.004	0.016	-0.496	0.621	0.663	-8.338	FALSE
Neutrophil	cg00470761	0.004	-0.012	0.02	0.944	0.496	0.621	0.663	-8.338	FALSE
Neutrophil	cg25513133	0.001	-0.003	0.004	0.011	0.496	0.621	0.663	-8.338	FALSE
Neutrophil	cg12968192	-0.002	-0.01	0.006	0.03	-0.496	0.621	0.663	-8.338	FALSE
Neutrophil	cg26431595	-0.001	-0.007	0.004	0.029	-0.496	0.621	0.663	-8.338	FALSE
Neutrophil	cg17038056	0.006	-0.019	0.031	0.93	0.496	0.621	0.663	-8.338	FALSE
Neutrophil	cg05876496	0.002	-0.005	0.008	0.983	0.496	0.621	0.663	-8.338	FALSE
Neutrophil	cg00097225	0.002	-0.006	0.011	0.028	0.496	0.621	0.663	-8.338	FALSE
Neutrophil	cg25220063	-0.009	-0.047	0.028	0.141	-0.496	0.621	0.663	-8.338	FALSE
Neutrophil	cg27185793	-0.01	-0.051	0.031	0.404	-0.496	0.621	0.663	-8.338	FALSE
Neutrophil	cg08929390	-0.002	-0.012	0.007	0.033	-0.496	0.621	0.663	-8.338	FALSE
Neutrophil	cg25002044	0.001	-0.003	0.005	0.016	0.496	0.621	0.663	-8.338	FALSE
Neutrophil	cg05515488	0.003	-0.008	0.014	0.963	0.496	0.621	0.663	-8.338	FALSE
Neutrophil	cg16463395	-0.004	-0.02	0.012	0.02	-0.496	0.621	0.663	-8.338	FALSE
Neutrophil	cg12333737	0.006	-0.019	0.032	0.932	0.496	0.621	0.663	-8.338	FALSE
Neutrophil	cg13154057	0.008	-0.024	0.039	0.953	0.496	0.621	0.663	-8.338	FALSE
Neutrophil	cg06798572	-0.001	-0.006	0.003	0.013	-0.496	0.621	0.663	-8.338	FALSE
Neutrophil	cg06367788	0.017	-0.052	0.087	0.549	0.496	0.621	0.663	-8.338	FALSE
Neutrophil	cg13620921	-0.008	-0.042	0.025	0.064	-0.496	0.621	0.663	-8.338	FALSE
Neutrophil	cg13867237	0.001	-0.004	0.007	0.021	0.496	0.621	0.663	-8.338	FALSE
Neutrophil	cg04154116	-0.004	-0.022	0.013	0.947	-0.496	0.621	0.663	-8.338	FALSE
Neutrophil	cg15321997	0.001	-0.004	0.006	0.02	0.496	0.621	0.663	-8.338	FALSE
Neutrophil	cg10427140	0.001	-0.004	0.007	0.019	0.496	0.621	0.663	-8.338	FALSE
Neutrophil	cg20694461	-0.001	-0.005	0.003	0.013	-0.496	0.621	0.663	-8.338	FALSE
Neutrophil	cg14691416	0.001	-0.003	0.005	0.023	0.496	0.621	0.663	-8.338	FALSE
Neutrophil	cg04593550	0.002	-0.005	0.008	0.037	0.496	0.621	0.663	-8.338	FALSE
Neutrophil	cg27275115	0.001	-0.004	0.007	0.025	0.496	0.621	0.663	-8.338	FALSE
Neutrophil	cg09065413	0.009	-0.027	0.045	0.075	0.496	0.621	0.663	-8.338	FALSE
Neutrophil	cg17776353	0.001	-0.002	0.003	0.013	0.496	0.621	0.663	-8.338	FALSE
Neutrophil	cg21410961	-0.001	-0.006	0.003	0.018	-0.496	0.621	0.663	-8.338	FALSE
Neutrophil	cg17780657	0.001	-0.002	0.004	0.012	0.496	0.621	0.663	-8.338	FALSE
Neutrophil	cg15445111	-0.001	-0.003	0.002	0.009	-0.496	0.621	0.664	-8.338	FALSE
Neutrophil	cg23434459	-0.002	-0.008	0.005	0.03	-0.496	0.621	0.664	-8.338	FALSE
Neutrophil	cg25695068	0.001	-0.002	0.003	0.013	0.496	0.621	0.664	-8.338	FALSE
Neutrophil	cg05953927	0.001	-0.002	0.004	0.018	0.495	0.621	0.664	-8.338	FALSE
Neutrophil	cg23521973	0.011	-0.032	0.053	0.418	0.495	0.621	0.664	-8.338	FALSE
Neutrophil	cg12144272	0.001	-0.004	0.006	0.019	0.495	0.621	0.664	-8.338	FALSE
Neutrophil	cg03250220	0.018	-0.053	0.088	0.15	0.495	0.621	0.664	-8.338	FALSE
Neutrophil	cg21138542	0.015	-0.045	0.075	0.503	0.495	0.621	0.664	-8.338	FALSE
Neutrophil	cg25339705	0.001	-0.002	0.003	0.012	0.495	0.621	0.664	-8.338	FALSE
Neutrophil	cg05003685	0.001	-0.003	0.005	0.017	0.495	0.621	0.664	-8.338	FALSE
Neutrophil	cg15378492	0.002	-0.007	0.011	0.048	0.495	0.621	0.664	-8.338	FALSE
Neutrophil	cg16936370	0.01	-0.03	0.049	0.746	0.495	0.621	0.664	-8.338	FALSE
Neutrophil	cg01920494	0.001	-0.003	0.004	0.02	0.495	0.621	0.664	-8.338	FALSE
Neutrophil	cg12042678	0.001	-0.003	0.005	0.023	0.495	0.621	0.664	-8.338	FALSE
Neutrophil	cg22272277	-0.001	-0.007	0.004	0.033	-0.495	0.621	0.664	-8.338	FALSE
Neutrophil	cg02472291	-0.002	-0.012	0.007	0.029	-0.495	0.621	0.664	-8.338	FALSE
Neutrophil	cg10639440	0.002	-0.007	0.012	0.047	0.495	0.621	0.664	-8.338	FALSE
Neutrophil	cg22072063	-0.001	-0.003	0.002	0.014	-0.495	0.621	0.664	-8.338	FALSE
Neutrophil	cg00573165	-0.004	-0.022	0.013	0.951	-0.495	0.621	0.664	-8.338	FALSE
Neutrophil	cg20478390	0.002	-0.005	0.009	0.036	0.495	0.621	0.664	-8.338	FALSE
Neutrophil	cg00435621	-0.003	-0.013	0.008	0.027	-0.495	0.621	0.664	-8.338	FALSE
Neutrophil	cg18951187	-0.004	-0.022	0.013	0.024	-0.495	0.621	0.664	-8.338	FALSE
Neutrophil	cg16982328	0.001	-0.003	0.004	0.019	0.495	0.621	0.664	-8.338	FALSE
Neutrophil	cg04242898	-0.015	-0.076	0.046	0.616	-0.495	0.621	0.664	-8.338	FALSE
Neutrophil	cg15080754	0.006	-0.017	0.028	0.039	0.495	0.621	0.664	-8.338	FALSE
Neutrophil	cg06258155	0.001	-0.004	0.006	0.03	0.495	0.621	0.664	-8.338	FALSE
Neutrophil	cg15891757	0.003	-0.009	0.016	0.952	0.495	0.621	0.664	-8.338	FALSE
Neutrophil	cg19861329	0.001	-0.004	0.007	0.023	0.495	0.621	0.664	-8.338	FALSE
Neutrophil	cg13945148	0.018	-0.054	0.091	0.523	0.495	0.621	0.664	-8.338	FALSE
Neutrophil	cg17327401	-0.001	-0.005	0.003	0.013	-0.495	0.621	0.664	-8.338	FALSE
Neutrophil	cg26365680	0.005	-0.015	0.026	0.906	0.495	0.621	0.664	-8.338	FALSE
Neutrophil	cg13554489	-0.001	-0.006	0.004	0.015	-0.495	0.621	0.664	-8.338	FALSE
Neutrophil	cg16731318	-0.008	-0.039	0.023	0.047	-0.495	0.621	0.664	-8.338	FALSE
Neutrophil	cg22480949	0.001	-0.003	0.006	0.016	0.495	0.621	0.664	-8.338	FALSE
Neutrophil	cg22081355	-0.006	-0.028	0.017	0.044	-0.495	0.621	0.664	-8.338	FALSE
Neutrophil	cg25587405	-0.002	-0.008	0.005	0.982	-0.495	0.621	0.664	-8.338	FALSE
Neutrophil	cg20669090	-0.009	-0.044	0.026	0.922	-0.495	0.621	0.664	-8.338	FALSE
Neutrophil	cg07385821	0.001	-0.003	0.005	0.014	0.495	0.621	0.664	-8.338	FALSE
Neutrophil	cg09045323	0.004	-0.011	0.019	0.97	0.495	0.622	0.664	-8.338	FALSE
Neutrophil	cg17798347	0.001	-0.003	0.004	0.019	0.495	0.622	0.664	-8.338	FALSE
Neutrophil	cg23369017	-0.001	-0.005	0.003	0.012	-0.495	0.622	0.664	-8.338	FALSE
Neutrophil	cg23376870	-0.009	-0.046	0.027	0.111	-0.495	0.622	0.664	-8.338	FALSE
Neutrophil	cg10322824	0.002	-0.005	0.008	0.021	0.495	0.622	0.664	-8.338	FALSE
Neutrophil	cg16815991	-0.009	-0.045	0.027	0.127	-0.495	0.622	0.664	-8.338	FALSE
Neutrophil	cg20860638	-0.017	-0.083	0.05	0.059	-0.495	0.622	0.664	-8.338	FALSE
Neutrophil	cg13842295	-0.001	-0.006	0.003	0.023	-0.495	0.622	0.664	-8.338	FALSE
Neutrophil	cg10612282	0.007	-0.021	0.035	0.806	0.495	0.622	0.664	-8.338	FALSE
Neutrophil	cg23670519	-0.016	-0.082	0.049	0.473	-0.495	0.622	0.664	-8.338	FALSE
Neutrophil	cg01209943	-0.004	-0.019	0.011	0.029	-0.495	0.622	0.664	-8.338	FALSE
Neutrophil	cg12152206	0.001	-0.004	0.006	0.03	0.495	0.622	0.664	-8.338	FALSE
Neutrophil	cg02721336	-0.001	-0.006	0.004	0.017	-0.495	0.622	0.664	-8.338	FALSE
Neutrophil	cg02192967	-0.005	-0.027	0.016	0.05	-0.495	0.622	0.664	-8.338	FALSE
Neutrophil	cg10547729	-0.002	-0.01	0.006	0.02	-0.495	0.622	0.664	-8.338	FALSE
Neutrophil	cg00429081	0.001	-0.002	0.004	0.011	0.495	0.622	0.664	-8.339	FALSE
Neutrophil	cg11197101	0.003	-0.008	0.013	0.025	0.495	0.622	0.664	-8.339	FALSE
Neutrophil	cg11078674	0.008	-0.023	0.038	0.841	0.495	0.622	0.664	-8.339	FALSE
Neutrophil	cg05959277	-0.002	-0.009	0.005	0.979	-0.495	0.622	0.664	-8.339	FALSE
Neutrophil	cg23186104	0.003	-0.008	0.013	0.044	0.495	0.622	0.664	-8.339	FALSE
Neutrophil	cg02606058	0.013	-0.04	0.067	0.759	0.495	0.622	0.664	-8.339	FALSE
Neutrophil	cg26391950	-0.001	-0.005	0.003	0.013	-0.495	0.622	0.664	-8.339	FALSE
Neutrophil	cg14734630	0.001	-0.002	0.003	0.009	0.495	0.622	0.664	-8.339	FALSE
Neutrophil	cg06535324	0.011	-0.033	0.054	0.124	0.495	0.622	0.664	-8.339	FALSE
Neutrophil	cg02700369	0.001	-0.004	0.006	0.03	0.494	0.622	0.664	-8.339	FALSE
Neutrophil	cg08440920	-0.001	-0.006	0.004	0.035	-0.494	0.622	0.664	-8.339	FALSE
Neutrophil	cg17601710	-0.002	-0.008	0.005	0.032	-0.494	0.622	0.664	-8.339	FALSE
Neutrophil	cg27438798	-0.002	-0.012	0.007	0.019	-0.494	0.622	0.664	-8.339	FALSE
Neutrophil	cg03833794	0.005	-0.015	0.025	0.95	0.494	0.622	0.664	-8.339	FALSE
Neutrophil	cg17240157	0.009	-0.027	0.046	0.856	0.494	0.622	0.664	-8.339	FALSE
Neutrophil	cg27472151	0.007	-0.021	0.035	0.079	0.494	0.622	0.664	-8.339	FALSE
Neutrophil	cg25105990	0.008	-0.023	0.039	0.97	0.494	0.622	0.664	-8.339	FALSE
Neutrophil	cg07749219	0.002	-0.005	0.009	0.025	0.494	0.622	0.664	-8.339	FALSE
Neutrophil	cg22897141	0.012	-0.037	0.062	0.122	0.494	0.622	0.664	-8.339	FALSE
Neutrophil	cg17871610	-0.005	-0.023	0.014	0.033	-0.494	0.622	0.664	-8.339	FALSE
Neutrophil	cg01828650	-0.001	-0.004	0.002	0.012	-0.494	0.622	0.664	-8.339	FALSE
Neutrophil	cg07504984	-0.002	-0.011	0.007	0.027	-0.494	0.622	0.664	-8.339	FALSE
Neutrophil	cg16290996	-0.011	-0.057	0.034	0.272	-0.494	0.622	0.664	-8.339	FALSE
Neutrophil	cg22917801	0.002	-0.007	0.012	0.029	0.494	0.622	0.664	-8.339	FALSE
Neutrophil	cg24327723	-0.003	-0.014	0.008	0.969	-0.494	0.622	0.664	-8.339	FALSE
Neutrophil	cg26031982	0.003	-0.009	0.016	0.972	0.494	0.622	0.664	-8.339	FALSE
Neutrophil	cg13613210	-0.007	-0.035	0.021	0.03	-0.494	0.622	0.665	-8.339	FALSE
Neutrophil	cg10519709	-0.001	-0.005	0.003	0.01	-0.494	0.622	0.665	-8.339	FALSE
Neutrophil	cg08770961	0.014	-0.043	0.071	0.659	0.494	0.622	0.665	-8.339	FALSE
Neutrophil	cg27355653	0.022	-0.065	0.108	0.717	0.494	0.622	0.665	-8.339	FALSE
Neutrophil	cg08593668	0.001	-0.003	0.006	0.021	0.494	0.622	0.665	-8.339	FALSE
Neutrophil	cg14664464	-0.001	-0.005	0.003	0.015	-0.494	0.622	0.665	-8.339	FALSE
Neutrophil	cg08694574	0.019	-0.058	0.097	0.735	0.494	0.622	0.665	-8.339	FALSE
Neutrophil	cg13441683	0.001	-0.003	0.005	0.018	0.494	0.622	0.665	-8.339	FALSE
Neutrophil	cg22398093	-0.001	-0.005	0.003	0.019	-0.494	0.622	0.665	-8.339	FALSE
Neutrophil	cg17093362	0.001	-0.002	0.003	0.013	0.494	0.622	0.665	-8.339	FALSE
Neutrophil	cg18296078	0.002	-0.005	0.009	0.028	0.494	0.622	0.665	-8.339	FALSE
Neutrophil	cg03774708	0.001	-0.002	0.003	0.014	0.494	0.622	0.665	-8.339	FALSE
Neutrophil	cg13079099	-0.004	-0.019	0.012	0.035	-0.494	0.622	0.665	-8.339	FALSE
Neutrophil	cg26073933	0.005	-0.016	0.026	0.082	0.494	0.622	0.665	-8.339	FALSE
Neutrophil	cg13925683	0.001	-0.002	0.003	0.012	0.494	0.622	0.665	-8.339	FALSE
Neutrophil	cg04269497	-0.002	-0.012	0.007	0.034	-0.494	0.622	0.665	-8.339	FALSE
Neutrophil	cg13733797	0.001	-0.003	0.005	0.026	0.494	0.622	0.665	-8.339	FALSE
Neutrophil	cg21293843	-0.012	-0.059	0.036	0.96	-0.494	0.622	0.665	-8.339	FALSE
Neutrophil	cg07863402	-0.012	-0.06	0.036	0.333	-0.494	0.622	0.665	-8.339	FALSE
Neutrophil	cg14470895	-0.005	-0.023	0.014	0.035	-0.494	0.622	0.665	-8.339	FALSE
Neutrophil	cg02291561	0.005	-0.016	0.027	0.027	0.494	0.622	0.665	-8.339	FALSE
Neutrophil	cg03065139	-0.008	-0.041	0.025	0.786	-0.494	0.622	0.665	-8.339	FALSE
Neutrophil	cg03228065	0.016	-0.048	0.08	0.924	0.494	0.622	0.665	-8.339	FALSE
Neutrophil	cg13841399	0.001	-0.003	0.004	0.022	0.494	0.622	0.665	-8.339	FALSE
Neutrophil	cg01610636	-0.011	-0.056	0.034	0.764	-0.494	0.622	0.665	-8.339	FALSE
Neutrophil	cg15391105	-0.001	-0.004	0.003	0.023	-0.494	0.623	0.665	-8.339	FALSE
Neutrophil	cg07212541	-0.013	-0.063	0.038	0.466	-0.494	0.623	0.665	-8.339	FALSE
Neutrophil	cg02125528	-0.002	-0.008	0.005	0.023	-0.493	0.623	0.665	-8.339	FALSE
Neutrophil	cg04709886	0.001	-0.003	0.006	0.028	0.493	0.623	0.665	-8.339	FALSE
Neutrophil	cg23426816	-0.001	-0.003	0.002	0.013	-0.493	0.623	0.665	-8.339	FALSE
Neutrophil	cg13799149	-0.001	-0.006	0.003	0.016	-0.493	0.623	0.665	-8.339	FALSE
Neutrophil	cg18583565	0.019	-0.058	0.097	0.839	0.493	0.623	0.665	-8.339	FALSE
Neutrophil	cg11145055	0.001	-0.004	0.007	0.016	0.493	0.623	0.665	-8.339	FALSE
Neutrophil	cg16931825	-0.003	-0.013	0.008	0.021	-0.493	0.623	0.665	-8.339	FALSE
Neutrophil	cg06220958	-0.012	-0.06	0.036	0.229	-0.493	0.623	0.665	-8.339	FALSE
Neutrophil	cg27316036	0.012	-0.035	0.059	0.378	0.493	0.623	0.665	-8.339	FALSE
Neutrophil	cg12611063	0.001	-0.003	0.006	0.017	0.493	0.623	0.665	-8.339	FALSE
Neutrophil	cg19470508	-0.001	-0.005	0.003	0.026	-0.493	0.623	0.665	-8.339	FALSE
Neutrophil	cg17713864	0.001	-0.004	0.007	0.032	0.493	0.623	0.665	-8.339	FALSE
Neutrophil	cg17285910	-0.002	-0.01	0.006	0.974	-0.493	0.623	0.665	-8.339	FALSE
Neutrophil	cg19429280	0.002	-0.005	0.008	0.973	0.493	0.623	0.665	-8.339	FALSE
Neutrophil	cg25208969	0.001	-0.003	0.004	0.021	0.493	0.623	0.665	-8.339	FALSE
Neutrophil	cg19757253	0.001	-0.003	0.006	0.03	0.493	0.623	0.665	-8.339	FALSE
Neutrophil	cg24657523	0.014	-0.042	0.07	0.371	0.493	0.623	0.665	-8.339	FALSE
Neutrophil	cg02061876	-0.001	-0.004	0.003	0.023	-0.493	0.623	0.665	-8.339	FALSE
Neutrophil	cg01562175	0.002	-0.006	0.011	0.968	0.493	0.623	0.665	-8.339	FALSE
Neutrophil	cg16667710	0.005	-0.016	0.026	0.97	0.493	0.623	0.665	-8.339	FALSE
Neutrophil	cg00533620	-0.001	-0.005	0.003	0.027	-0.493	0.623	0.665	-8.339	FALSE
Neutrophil	cg06751705	-0.001	-0.005	0.003	0.023	-0.493	0.623	0.665	-8.339	FALSE
Neutrophil	cg13238680	0.013	-0.04	0.066	0.723	0.493	0.623	0.665	-8.339	FALSE
Neutrophil	cg05986853	0.005	-0.016	0.027	0.875	0.493	0.623	0.665	-8.339	FALSE
Neutrophil	cg01627847	-0.004	-0.019	0.011	0.025	-0.493	0.623	0.665	-8.339	FALSE
Neutrophil	cg21278285	-0.001	-0.007	0.004	0.02	-0.493	0.623	0.665	-8.339	FALSE
Neutrophil	cg14085805	0.001	-0.004	0.006	0.024	0.493	0.623	0.665	-8.339	FALSE
Neutrophil	cg19222574	0.013	-0.04	0.067	0.45	0.493	0.623	0.665	-8.339	FALSE
Neutrophil	cg09021898	-0.004	-0.018	0.011	0.038	-0.493	0.623	0.665	-8.339	FALSE
Neutrophil	cg04599840	-0.002	-0.011	0.007	0.97	-0.493	0.623	0.665	-8.339	FALSE
Neutrophil	cg02962630	0.009	-0.028	0.046	0.229	0.493	0.623	0.665	-8.339	FALSE
Neutrophil	cg25343040	0.011	-0.033	0.054	0.678	0.493	0.623	0.665	-8.339	FALSE
Neutrophil	cg17051733	0.001	-0.004	0.006	0.03	0.493	0.623	0.665	-8.339	FALSE
Neutrophil	cg18239763	-0.002	-0.009	0.006	0.027	-0.493	0.623	0.665	-8.339	FALSE
Neutrophil	cg13640145	0.012	-0.035	0.058	0.238	0.493	0.623	0.665	-8.339	FALSE
Neutrophil	cg23497501	0.002	-0.006	0.009	0.028	0.493	0.623	0.665	-8.339	FALSE
Neutrophil	cg02049229	0.001	-0.004	0.006	0.025	0.493	0.623	0.665	-8.339	FALSE
Neutrophil	cg21166445	-0.003	-0.013	0.008	0.968	-0.493	0.623	0.665	-8.339	FALSE
Neutrophil	cg17094065	0.019	-0.058	0.097	0.504	0.493	0.623	0.665	-8.339	FALSE
Neutrophil	cg13899678	0.008	-0.025	0.041	0.086	0.493	0.623	0.665	-8.339	FALSE
Neutrophil	cg22714033	0.003	-0.011	0.018	0.949	0.493	0.623	0.665	-8.339	FALSE
Neutrophil	cg12644696	-0.004	-0.021	0.013	0.015	-0.493	0.623	0.665	-8.34	FALSE
Neutrophil	cg14845020	0.017	-0.05	0.083	0.477	0.493	0.623	0.665	-8.34	FALSE
Neutrophil	cg08739651	-0.015	-0.077	0.047	0.243	-0.493	0.623	0.665	-8.34	FALSE
Neutrophil	cg24549020	-0.001	-0.003	0.002	0.014	-0.492	0.623	0.666	-8.34	FALSE
Neutrophil	cg21923077	0.002	-0.006	0.01	0.038	0.492	0.623	0.666	-8.34	FALSE
Neutrophil	cg23291754	0.001	-0.002	0.004	0.016	0.492	0.623	0.666	-8.34	FALSE
Neutrophil	cg25654301	0.001	-0.003	0.006	0.031	0.492	0.623	0.666	-8.34	FALSE
Neutrophil	cg15282973	-0.016	-0.082	0.049	0.489	-0.492	0.623	0.666	-8.34	FALSE
Neutrophil	cg02229261	-0.015	-0.077	0.046	0.342	-0.492	0.623	0.666	-8.34	FALSE
Neutrophil	cg20752420	-0.002	-0.01	0.006	0.026	-0.492	0.623	0.666	-8.34	FALSE
Neutrophil	cg05329906	0.001	-0.004	0.006	0.027	0.492	0.623	0.666	-8.34	FALSE
Neutrophil	cg22466590	0.019	-0.057	0.096	0.791	0.492	0.623	0.666	-8.34	FALSE
Neutrophil	cg21913454	-0.012	-0.061	0.037	0.047	-0.492	0.624	0.666	-8.34	FALSE
Neutrophil	cg06329537	-0.002	-0.008	0.005	0.031	-0.492	0.624	0.666	-8.34	FALSE
Neutrophil	cg10251328	-0.002	-0.008	0.005	0.034	-0.492	0.624	0.666	-8.34	FALSE
Neutrophil	cg07503294	-0.002	-0.012	0.007	0.027	-0.492	0.624	0.666	-8.34	FALSE
Neutrophil	cg25503881	-0.001	-0.004	0.003	0.013	-0.492	0.624	0.666	-8.34	FALSE
Neutrophil	cg26289295	0.012	-0.037	0.061	0.852	0.492	0.624	0.666	-8.34	FALSE
Neutrophil	cg05711980	0.012	-0.036	0.06	0.202	0.492	0.624	0.666	-8.34	FALSE
Neutrophil	cg08592230	0.001	-0.004	0.006	0.023	0.492	0.624	0.666	-8.34	FALSE
Neutrophil	cg06375580	0.001	-0.003	0.005	0.024	0.492	0.624	0.666	-8.34	FALSE
Neutrophil	cg09146577	-0.001	-0.006	0.004	0.024	-0.492	0.624	0.666	-8.34	FALSE
Neutrophil	cg19189310	0.001	-0.003	0.004	0.014	0.492	0.624	0.666	-8.34	FALSE
Neutrophil	cg06893371	-0.006	-0.032	0.019	0.034	-0.492	0.624	0.666	-8.34	FALSE
Neutrophil	cg13718179	0.008	-0.026	0.043	0.871	0.492	0.624	0.666	-8.34	FALSE
Neutrophil	cg06893569	-0.008	-0.038	0.023	0.947	-0.492	0.624	0.666	-8.34	FALSE
Neutrophil	cg26859901	0.002	-0.007	0.012	0.037	0.492	0.624	0.666	-8.34	FALSE
Neutrophil	cg23106864	0.001	-0.004	0.006	0.021	0.492	0.624	0.666	-8.34	FALSE
Neutrophil	cg02452627	-0.001	-0.007	0.004	0.023	-0.492	0.624	0.666	-8.34	FALSE
Neutrophil	cg25878131	0.018	-0.054	0.09	0.872	0.492	0.624	0.666	-8.34	FALSE
Neutrophil	cg02007493	0.001	-0.004	0.007	0.028	0.492	0.624	0.666	-8.34	FALSE
Neutrophil	cg19006841	0.001	-0.002	0.004	0.017	0.492	0.624	0.666	-8.34	FALSE
Neutrophil	cg04050331	-0.001	-0.007	0.004	0.013	-0.492	0.624	0.666	-8.34	FALSE
Neutrophil	cg23695485	-0.001	-0.006	0.003	0.013	-0.492	0.624	0.666	-8.34	FALSE
Neutrophil	cg20683151	0.003	-0.008	0.013	0.966	0.492	0.624	0.666	-8.34	FALSE
Neutrophil	cg18676764	0.003	-0.01	0.017	0.969	0.492	0.624	0.666	-8.34	FALSE
Neutrophil	cg26476502	0.023	-0.069	0.115	0.301	0.492	0.624	0.666	-8.34	FALSE
Neutrophil	cg19646165	-0.018	-0.088	0.053	0.687	-0.492	0.624	0.666	-8.34	FALSE
Neutrophil	cg24908198	0.004	-0.014	0.023	0.942	0.492	0.624	0.666	-8.34	FALSE
Neutrophil	cg02504211	-0.011	-0.057	0.034	0.763	-0.492	0.624	0.666	-8.34	FALSE
Neutrophil	cg11494123	-0.001	-0.006	0.003	0.015	-0.492	0.624	0.666	-8.34	FALSE
Neutrophil	cg03356778	-0.009	-0.045	0.027	0.209	-0.491	0.624	0.666	-8.34	FALSE
Neutrophil	cg08866639	0.001	-0.004	0.006	0.025	0.491	0.624	0.666	-8.34	FALSE
Neutrophil	cg10808027	-0.004	-0.02	0.012	0.861	-0.491	0.624	0.666	-8.34	FALSE
Neutrophil	cg27005053	-0.004	-0.022	0.013	0.013	-0.491	0.624	0.666	-8.34	FALSE
Neutrophil	cg03954573	0.008	-0.023	0.038	0.51	0.491	0.624	0.666	-8.34	FALSE
Neutrophil	cg03552658	-0.001	-0.007	0.004	0.017	-0.491	0.624	0.666	-8.34	FALSE
Neutrophil	cg02546618	0.001	-0.003	0.005	0.017	0.491	0.624	0.666	-8.34	FALSE
Neutrophil	cg17517453	-0.002	-0.009	0.005	0.037	-0.491	0.624	0.666	-8.34	FALSE
Neutrophil	cg00856204	-0.003	-0.016	0.009	0.046	-0.491	0.624	0.666	-8.34	FALSE
Neutrophil	cg14758065	0.016	-0.049	0.082	0.676	0.491	0.624	0.666	-8.34	FALSE
Neutrophil	cg10478310	-0.001	-0.005	0.003	0.013	-0.491	0.624	0.666	-8.34	FALSE
Neutrophil	cg24122922	-0.014	-0.073	0.044	0.536	-0.491	0.624	0.666	-8.34	FALSE
Neutrophil	cg15279236	-0.002	-0.01	0.006	0.966	-0.491	0.624	0.666	-8.34	FALSE
Neutrophil	cg12271781	-0.001	-0.007	0.004	0.026	-0.491	0.624	0.666	-8.34	FALSE
Neutrophil	cg25530246	-0.002	-0.01	0.006	0.024	-0.491	0.624	0.666	-8.34	FALSE
Neutrophil	cg01178113	0.001	-0.004	0.007	0.024	0.491	0.624	0.667	-8.34	FALSE
Neutrophil	cg12756718	0.013	-0.039	0.065	0.613	0.491	0.624	0.667	-8.34	FALSE
Neutrophil	cg16903913	0.001	-0.004	0.007	0.036	0.491	0.624	0.667	-8.34	FALSE
Neutrophil	cg01427976	0.001	-0.004	0.007	0.027	0.491	0.624	0.667	-8.34	FALSE
Neutrophil	cg06353614	-0.001	-0.005	0.003	0.017	-0.491	0.624	0.667	-8.34	FALSE
Neutrophil	cg00716245	0.003	-0.008	0.013	0.038	0.491	0.624	0.667	-8.34	FALSE
Neutrophil	cg26560656	0.002	-0.007	0.012	0.034	0.491	0.624	0.667	-8.34	FALSE
Neutrophil	cg19260201	-0.002	-0.01	0.006	0.052	-0.491	0.624	0.667	-8.34	FALSE
Neutrophil	cg24517380	0.002	-0.006	0.009	0.025	0.491	0.624	0.667	-8.34	FALSE
Neutrophil	cg20760427	0.004	-0.012	0.019	0.895	0.491	0.624	0.667	-8.34	FALSE
Neutrophil	cg08541862	0.008	-0.024	0.039	0.805	0.491	0.624	0.667	-8.34	FALSE
Neutrophil	cg22679474	-0.002	-0.011	0.006	0.968	-0.491	0.624	0.667	-8.34	FALSE
Neutrophil	cg08021025	0.001	-0.004	0.006	0.021	0.491	0.624	0.667	-8.34	FALSE
Neutrophil	cg22909333	0.012	-0.036	0.059	0.95	0.491	0.624	0.667	-8.34	FALSE
Neutrophil	cg08541933	0.001	-0.004	0.006	0.03	0.491	0.624	0.667	-8.34	FALSE
Neutrophil	cg02809796	-0.003	-0.016	0.01	0.955	-0.491	0.624	0.667	-8.34	FALSE
Neutrophil	cg12064373	0.021	-0.065	0.108	0.302	0.491	0.624	0.667	-8.34	FALSE
Neutrophil	cg08351105	-0.001	-0.004	0.003	0.018	-0.491	0.624	0.667	-8.34	FALSE
Neutrophil	cg14971810	0.002	-0.005	0.009	0.035	0.491	0.624	0.667	-8.34	FALSE
Neutrophil	cg21475255	-0.001	-0.003	0.002	0.011	-0.491	0.624	0.667	-8.34	FALSE
Neutrophil	cg15559578	0.001	-0.004	0.006	0.017	0.491	0.624	0.667	-8.34	FALSE
Neutrophil	cg04025728	0.001	-0.002	0.003	0.013	0.491	0.624	0.667	-8.34	FALSE
Neutrophil	cg13342387	-0.002	-0.01	0.006	0.022	-0.491	0.624	0.667	-8.34	FALSE
Neutrophil	cg24836483	0.001	-0.003	0.005	0.015	0.491	0.624	0.667	-8.34	FALSE
Neutrophil	cg08148801	0.01	-0.029	0.049	0.95	0.491	0.624	0.667	-8.34	FALSE
Neutrophil	cg22365350	0.005	-0.016	0.027	0.881	0.491	0.624	0.667	-8.34	FALSE
Neutrophil	cg04865506	-0.004	-0.02	0.012	0.055	-0.491	0.625	0.667	-8.34	FALSE
Neutrophil	cg15217044	-0.011	-0.053	0.032	0.046	-0.491	0.625	0.667	-8.34	FALSE
Neutrophil	cg26428962	-0.006	-0.028	0.017	0.895	-0.491	0.625	0.667	-8.34	FALSE
Neutrophil	cg10240083	0.003	-0.01	0.017	0.967	0.491	0.625	0.667	-8.34	FALSE
Neutrophil	cg03042802	0.002	-0.006	0.01	0.959	0.491	0.625	0.667	-8.34	FALSE
Neutrophil	cg00983608	0.01	-0.032	0.052	0.846	0.491	0.625	0.667	-8.34	FALSE
Neutrophil	cg07963725	0.003	-0.009	0.014	0.046	0.491	0.625	0.667	-8.341	FALSE
Neutrophil	cg09777416	-0.006	-0.028	0.017	0.899	-0.491	0.625	0.667	-8.341	FALSE
Neutrophil	cg05843800	-0.001	-0.003	0.002	0.011	-0.491	0.625	0.667	-8.341	FALSE
Neutrophil	cg17377647	-0.004	-0.018	0.011	0.936	-0.491	0.625	0.667	-8.341	FALSE
Neutrophil	cg02568274	-0.005	-0.027	0.016	0.074	-0.49	0.625	0.667	-8.341	FALSE
Neutrophil	cg24175522	0.002	-0.006	0.01	0.979	0.49	0.625	0.667	-8.341	FALSE
Neutrophil	cg14553224	0.001	-0.003	0.005	0.013	0.49	0.625	0.667	-8.341	FALSE
Neutrophil	cg10109570	0.001	-0.002	0.004	0.013	0.49	0.625	0.667	-8.341	FALSE
Neutrophil	cg22760475	0.001	-0.003	0.006	0.02	0.49	0.625	0.667	-8.341	FALSE
Neutrophil	cg26795524	-0.001	-0.006	0.004	0.021	-0.49	0.625	0.667	-8.341	FALSE
Neutrophil	cg17582250	-0.003	-0.013	0.008	0.038	-0.49	0.625	0.667	-8.341	FALSE
Neutrophil	cg00838399	-0.001	-0.004	0.003	0.012	-0.49	0.625	0.667	-8.341	FALSE
Neutrophil	cg18094366	0.001	-0.004	0.006	0.022	0.49	0.625	0.667	-8.341	FALSE
Neutrophil	cg18307957	-0.001	-0.006	0.004	0.021	-0.49	0.625	0.667	-8.341	FALSE
Neutrophil	cg12219027	-0.001	-0.004	0.002	0.01	-0.49	0.625	0.667	-8.341	FALSE
Neutrophil	cg22228071	0.015	-0.045	0.074	0.965	0.49	0.625	0.667	-8.341	FALSE
Neutrophil	cg10461852	0.005	-0.014	0.024	0.973	0.49	0.625	0.667	-8.341	FALSE
Neutrophil	cg19422369	0.014	-0.041	0.068	0.876	0.49	0.625	0.667	-8.341	FALSE
Neutrophil	cg26909851	0.002	-0.005	0.009	0.977	0.49	0.625	0.667	-8.341	FALSE
Neutrophil	cg18853376	0.005	-0.015	0.025	0.073	0.49	0.625	0.667	-8.341	FALSE
Neutrophil	cg05248004	0.008	-0.024	0.04	0.882	0.49	0.625	0.667	-8.341	FALSE
Neutrophil	cg10513709	-0.002	-0.012	0.007	0.034	-0.49	0.625	0.667	-8.341	FALSE
Neutrophil	cg02083989	-0.002	-0.01	0.006	0.02	-0.49	0.625	0.667	-8.341	FALSE
Neutrophil	cg17025892	0.002	-0.005	0.008	0.979	0.49	0.625	0.667	-8.341	FALSE
Neutrophil	cg22251465	-0.002	-0.009	0.006	0.021	-0.49	0.625	0.667	-8.341	FALSE
Neutrophil	cg18436203	-0.001	-0.005	0.003	0.011	-0.49	0.625	0.667	-8.341	FALSE
Neutrophil	cg03703707	-0.005	-0.023	0.014	0.068	-0.49	0.625	0.667	-8.341	FALSE
Neutrophil	cg21370455	0.014	-0.042	0.069	0.658	0.49	0.625	0.667	-8.341	FALSE
Neutrophil	cg06750038	-0.009	-0.044	0.026	0.449	-0.49	0.625	0.667	-8.341	FALSE
Neutrophil	cg19613400	0.001	-0.003	0.004	0.022	0.49	0.625	0.667	-8.341	FALSE
Neutrophil	cg26156382	0.001	-0.004	0.006	0.032	0.49	0.625	0.667	-8.341	FALSE
Neutrophil	cg19925445	0.001	-0.004	0.007	0.029	0.49	0.625	0.667	-8.341	FALSE
Neutrophil	cg24723140	0.025	-0.076	0.126	0.432	0.49	0.625	0.667	-8.341	FALSE
Neutrophil	cg09902448	-0.002	-0.011	0.007	0.963	-0.49	0.625	0.667	-8.341	FALSE
Neutrophil	cg24459023	-0.002	-0.01	0.006	0.02	-0.49	0.625	0.667	-8.341	FALSE
Neutrophil	cg20518651	0.004	-0.012	0.02	0.958	0.49	0.625	0.667	-8.341	FALSE
Neutrophil	cg13532185	0.004	-0.011	0.018	0.95	0.49	0.625	0.667	-8.341	FALSE
Neutrophil	cg08859698	0.003	-0.008	0.013	0.979	0.49	0.625	0.667	-8.341	FALSE
Neutrophil	cg18956393	-0.002	-0.013	0.008	0.032	-0.49	0.625	0.667	-8.341	FALSE
Neutrophil	cg09313665	-0.001	-0.007	0.004	0.025	-0.49	0.625	0.667	-8.341	FALSE
Neutrophil	cg03311459	-0.002	-0.008	0.005	0.056	-0.49	0.625	0.667	-8.341	FALSE
Neutrophil	cg22501899	-0.001	-0.005	0.003	0.017	-0.49	0.625	0.667	-8.341	FALSE
Neutrophil	cg24087783	0.001	-0.004	0.006	0.016	0.49	0.625	0.667	-8.341	FALSE
Neutrophil	cg05360714	-0.016	-0.082	0.05	0.376	-0.49	0.625	0.667	-8.341	FALSE
Neutrophil	cg14505298	0.008	-0.024	0.041	0.825	0.49	0.625	0.667	-8.341	FALSE
Neutrophil	cg07324054	0.002	-0.006	0.011	0.967	0.49	0.625	0.667	-8.341	FALSE
Neutrophil	cg12595647	0.001	-0.004	0.007	0.029	0.49	0.625	0.667	-8.341	FALSE
Neutrophil	cg24578337	0.001	-0.003	0.005	0.019	0.49	0.625	0.667	-8.341	FALSE
Neutrophil	cg22964259	-0.002	-0.01	0.006	0.965	-0.49	0.625	0.667	-8.341	FALSE
Neutrophil	cg16132219	0.001	-0.003	0.005	0.025	0.49	0.625	0.667	-8.341	FALSE
Neutrophil	cg09732045	0.004	-0.011	0.019	0.962	0.49	0.625	0.667	-8.341	FALSE
Neutrophil	cg18848419	-0.014	-0.069	0.042	0.142	-0.49	0.625	0.667	-8.341	FALSE
Neutrophil	cg08046364	-0.014	-0.069	0.042	0.545	-0.49	0.625	0.667	-8.341	FALSE
Neutrophil	cg13640690	0.007	-0.021	0.035	0.099	0.49	0.625	0.667	-8.341	FALSE
Neutrophil	cg26414000	0.013	-0.041	0.068	0.835	0.49	0.625	0.667	-8.341	FALSE
Neutrophil	cg18802885	0.001	-0.004	0.007	0.023	0.49	0.625	0.668	-8.341	FALSE
Neutrophil	cg01228941	0.025	-0.076	0.125	0.608	0.489	0.625	0.668	-8.341	FALSE
Neutrophil	cg03280113	0.001	-0.002	0.004	0.015	0.489	0.625	0.668	-8.341	FALSE
Neutrophil	cg25795625	0.001	-0.004	0.007	0.034	0.489	0.625	0.668	-8.341	FALSE
Neutrophil	cg07556938	-0.006	-0.03	0.018	0.89	-0.489	0.625	0.668	-8.341	FALSE
Neutrophil	cg04137037	-0.002	-0.012	0.008	0.023	-0.489	0.625	0.668	-8.341	FALSE
Neutrophil	cg02238556	0.001	-0.004	0.007	0.026	0.489	0.625	0.668	-8.341	FALSE
Neutrophil	cg11161150	0.007	-0.021	0.034	0.922	0.489	0.625	0.668	-8.341	FALSE
Neutrophil	cg24957704	0.005	-0.014	0.023	0.944	0.489	0.625	0.668	-8.341	FALSE
Neutrophil	cg00057476	0.01	-0.029	0.049	0.743	0.489	0.626	0.668	-8.341	FALSE
Neutrophil	cg20640177	0.001	-0.004	0.007	0.031	0.489	0.626	0.668	-8.341	FALSE
Neutrophil	cg15379887	0.001	-0.004	0.006	0.032	0.489	0.626	0.668	-8.341	FALSE
Neutrophil	cg06793267	-0.001	-0.006	0.004	0.03	-0.489	0.626	0.668	-8.341	FALSE
Neutrophil	cg04844038	-0.018	-0.09	0.054	0.482	-0.489	0.626	0.668	-8.341	FALSE
Neutrophil	cg00445305	0.006	-0.017	0.028	0.933	0.489	0.626	0.668	-8.341	FALSE
Neutrophil	cg03771878	0.001	-0.004	0.006	0.03	0.489	0.626	0.668	-8.341	FALSE
Neutrophil	cg16185831	0.001	-0.005	0.007	0.02	0.489	0.626	0.668	-8.341	FALSE
Neutrophil	cg24140204	-0.007	-0.037	0.022	0.04	-0.489	0.626	0.668	-8.341	FALSE
Neutrophil	cg16850077	0.001	-0.004	0.007	0.018	0.489	0.626	0.668	-8.341	FALSE
Neutrophil	cg24377562	-0.001	-0.004	0.003	0.013	-0.489	0.626	0.668	-8.341	FALSE
Neutrophil	cg22856279	-0.023	-0.116	0.07	0.454	-0.489	0.626	0.668	-8.341	FALSE
Neutrophil	cg10021803	-0.001	-0.007	0.004	0.016	-0.489	0.626	0.668	-8.341	FALSE
Neutrophil	cg03870123	-0.001	-0.005	0.003	0.022	-0.489	0.626	0.668	-8.341	FALSE
Neutrophil	cg05342469	0.017	-0.051	0.084	0.828	0.489	0.626	0.668	-8.341	FALSE
Neutrophil	cg16955692	-0.002	-0.008	0.005	0.022	-0.489	0.626	0.668	-8.341	FALSE
Neutrophil	cg03271150	0.005	-0.016	0.027	0.875	0.489	0.626	0.668	-8.341	FALSE
Neutrophil	cg18782736	-0.005	-0.023	0.014	0.018	-0.489	0.626	0.668	-8.341	FALSE
Neutrophil	cg01550909	-0.001	-0.004	0.003	0.016	-0.489	0.626	0.668	-8.341	FALSE
Neutrophil	cg23734759	-0.001	-0.007	0.004	0.019	-0.489	0.626	0.668	-8.341	FALSE
Neutrophil	cg10872057	0.007	-0.02	0.033	0.915	0.489	0.626	0.668	-8.341	FALSE
Neutrophil	cg14489049	-0.015	-0.074	0.045	0.564	-0.489	0.626	0.668	-8.341	FALSE
Neutrophil	cg15102609	0.005	-0.016	0.027	0.871	0.489	0.626	0.668	-8.341	FALSE
Neutrophil	cg24034005	-0.002	-0.012	0.007	0.021	-0.489	0.626	0.668	-8.341	FALSE
Neutrophil	cg22106847	-0.011	-0.054	0.033	0.938	-0.489	0.626	0.668	-8.341	FALSE
Neutrophil	cg15725228	-0.002	-0.009	0.005	0.031	-0.489	0.626	0.668	-8.341	FALSE
Neutrophil	cg15447775	0.001	-0.003	0.004	0.023	0.489	0.626	0.668	-8.341	FALSE
Neutrophil	cg21221455	0.016	-0.047	0.079	0.801	0.489	0.626	0.668	-8.341	FALSE
Neutrophil	cg24405664	0.001	-0.003	0.006	0.02	0.489	0.626	0.668	-8.341	FALSE
Neutrophil	cg08916340	0.001	-0.003	0.006	0.042	0.489	0.626	0.668	-8.341	FALSE
Neutrophil	cg09473455	0.006	-0.017	0.028	0.795	0.489	0.626	0.668	-8.341	FALSE
Neutrophil	cg06342110	0.002	-0.005	0.008	0.024	0.489	0.626	0.668	-8.341	FALSE
Neutrophil	cg07585587	0.001	-0.003	0.005	0.025	0.489	0.626	0.668	-8.341	FALSE
Neutrophil	cg15879533	-0.002	-0.012	0.007	0.022	-0.489	0.626	0.668	-8.341	FALSE
Neutrophil	cg25356066	0.001	-0.003	0.005	0.023	0.489	0.626	0.668	-8.341	FALSE
Neutrophil	cg14614403	-0.002	-0.008	0.005	0.044	-0.489	0.626	0.668	-8.341	FALSE
Neutrophil	cg07914309	0.001	-0.003	0.005	0.02	0.489	0.626	0.668	-8.341	FALSE
Neutrophil	cg06107260	-0.005	-0.024	0.014	0.946	-0.489	0.626	0.668	-8.341	FALSE
Neutrophil	cg25975485	-0.013	-0.066	0.04	0.251	-0.489	0.626	0.668	-8.341	FALSE
Neutrophil	cg08082862	-0.011	-0.057	0.034	0.697	-0.489	0.626	0.668	-8.341	FALSE
Neutrophil	cg04714088	-0.002	-0.011	0.007	0.013	-0.489	0.626	0.668	-8.341	FALSE
Neutrophil	cg13584608	0.002	-0.005	0.008	0.018	0.489	0.626	0.668	-8.341	FALSE
Neutrophil	cg15721475	0.009	-0.027	0.044	0.935	0.489	0.626	0.668	-8.341	FALSE
Neutrophil	cg11199862	0.002	-0.007	0.012	0.972	0.489	0.626	0.668	-8.342	FALSE
Neutrophil	cg00963654	-0.004	-0.022	0.013	0.032	-0.489	0.626	0.668	-8.342	FALSE
Neutrophil	cg19163194	-0.006	-0.032	0.019	0.089	-0.489	0.626	0.668	-8.342	FALSE
Neutrophil	cg03109914	0.004	-0.013	0.021	0.952	0.488	0.626	0.668	-8.342	FALSE
Neutrophil	cg23368787	0.008	-0.024	0.039	0.131	0.488	0.626	0.668	-8.342	FALSE
Neutrophil	cg04414865	0.002	-0.006	0.01	0.972	0.488	0.626	0.668	-8.342	FALSE
Neutrophil	cg05659526	-0.012	-0.063	0.038	0.895	-0.488	0.626	0.668	-8.342	FALSE
Neutrophil	cg08651631	-0.001	-0.005	0.003	0.012	-0.488	0.626	0.668	-8.342	FALSE
Neutrophil	cg09171381	0.001	-0.003	0.005	0.014	0.488	0.626	0.668	-8.342	FALSE
Neutrophil	cg18873166	0.008	-0.025	0.041	0.951	0.488	0.626	0.668	-8.342	FALSE
Neutrophil	cg01802397	-0.001	-0.005	0.003	0.018	-0.488	0.626	0.668	-8.342	FALSE
Neutrophil	cg08462545	0.001	-0.003	0.005	0.019	0.488	0.626	0.668	-8.342	FALSE
Neutrophil	cg24394020	-0.001	-0.006	0.004	0.015	-0.488	0.626	0.668	-8.342	FALSE
Neutrophil	cg19628603	-0.019	-0.094	0.057	0.507	-0.488	0.626	0.668	-8.342	FALSE
Neutrophil	cg02964213	0.001	-0.002	0.004	0.014	0.488	0.626	0.668	-8.342	FALSE
Neutrophil	cg17505852	-0.005	-0.026	0.016	0.933	-0.488	0.626	0.668	-8.342	FALSE
Neutrophil	cg14794281	0.021	-0.065	0.108	0.552	0.488	0.626	0.668	-8.342	FALSE
Neutrophil	cg01777586	-0.012	-0.061	0.037	0.714	-0.488	0.626	0.668	-8.342	FALSE
Neutrophil	cg03940620	-0.001	-0.007	0.004	0.016	-0.488	0.626	0.668	-8.342	FALSE
Neutrophil	cg08855568	0.001	-0.003	0.005	0.017	0.488	0.626	0.668	-8.342	FALSE
Neutrophil	cg22856287	0.001	-0.002	0.003	0.016	0.488	0.626	0.668	-8.342	FALSE
Neutrophil	cg16263180	-0.015	-0.077	0.047	0.338	-0.488	0.626	0.669	-8.342	FALSE
Neutrophil	cg10720000	-0.02	-0.102	0.062	0.367	-0.488	0.626	0.669	-8.342	FALSE
Neutrophil	cg14725952	-0.011	-0.056	0.034	0.094	-0.488	0.626	0.669	-8.342	FALSE
Neutrophil	cg02414648	-0.002	-0.013	0.008	0.065	-0.488	0.626	0.669	-8.342	FALSE
Neutrophil	cg13880786	-0.001	-0.006	0.004	0.03	-0.488	0.627	0.669	-8.342	FALSE
Neutrophil	cg12523878	-0.008	-0.04	0.024	0.07	-0.488	0.627	0.669	-8.342	FALSE
Neutrophil	cg21968591	0.001	-0.002	0.004	0.014	0.488	0.627	0.669	-8.342	FALSE
Neutrophil	cg21022776	0.007	-0.02	0.034	0.92	0.488	0.627	0.669	-8.342	FALSE
Neutrophil	cg15855036	-0.001	-0.006	0.003	0.013	-0.488	0.627	0.669	-8.342	FALSE
Neutrophil	cg12166899	0.008	-0.024	0.04	0.951	0.488	0.627	0.669	-8.342	FALSE
Neutrophil	cg17881363	0.001	-0.004	0.007	0.03	0.488	0.627	0.669	-8.342	FALSE
Neutrophil	cg22435982	0.001	-0.004	0.007	0.03	0.488	0.627	0.669	-8.342	FALSE
Neutrophil	cg09890653	0.01	-0.029	0.048	0.155	0.488	0.627	0.669	-8.342	FALSE
Neutrophil	cg17133724	-0.001	-0.005	0.003	0.014	-0.488	0.627	0.669	-8.342	FALSE
Neutrophil	cg05346855	-0.008	-0.043	0.026	0.033	-0.488	0.627	0.669	-8.342	FALSE
Neutrophil	cg20507276	0.023	-0.071	0.117	0.185	0.488	0.627	0.669	-8.342	FALSE
Neutrophil	cg21215024	0.003	-0.008	0.014	0.968	0.488	0.627	0.669	-8.342	FALSE
Neutrophil	cg03880724	-0.001	-0.006	0.004	0.026	-0.487	0.627	0.669	-8.342	FALSE
Neutrophil	cg09402367	-0.003	-0.015	0.009	0.026	-0.487	0.627	0.669	-8.342	FALSE
Neutrophil	cg21310689	-0.001	-0.007	0.004	0.017	-0.487	0.627	0.669	-8.342	FALSE
Neutrophil	cg17615682	0.001	-0.002	0.003	0.01	0.487	0.627	0.669	-8.342	FALSE
Neutrophil	cg07453322	-0.001	-0.005	0.003	0.012	-0.487	0.627	0.669	-8.342	FALSE
Neutrophil	cg23702848	-0.014	-0.071	0.043	0.485	-0.487	0.627	0.669	-8.342	FALSE
Neutrophil	cg14163229	0.002	-0.006	0.009	0.06	0.487	0.627	0.669	-8.342	FALSE
Neutrophil	cg06659889	-0.001	-0.007	0.004	0.016	-0.487	0.627	0.669	-8.342	FALSE
Neutrophil	cg10919176	-0.002	-0.009	0.006	0.055	-0.487	0.627	0.669	-8.342	FALSE
Neutrophil	cg00871706	0.001	-0.004	0.007	0.024	0.487	0.627	0.669	-8.342	FALSE
Neutrophil	cg11809091	-0.02	-0.102	0.062	0.404	-0.487	0.627	0.669	-8.342	FALSE
Neutrophil	cg12163845	0.007	-0.02	0.033	0.121	0.487	0.627	0.669	-8.342	FALSE
Neutrophil	cg12571687	-0.001	-0.007	0.004	0.028	-0.487	0.627	0.669	-8.342	FALSE
Neutrophil	cg01112072	0.002	-0.006	0.01	0.039	0.487	0.627	0.669	-8.342	FALSE
Neutrophil	cg12117827	-0.001	-0.006	0.003	0.016	-0.487	0.627	0.669	-8.342	FALSE
Neutrophil	cg02732358	0.002	-0.005	0.008	0.028	0.487	0.627	0.669	-8.342	FALSE
Neutrophil	cg03162314	0.01	-0.032	0.052	0.394	0.487	0.627	0.669	-8.342	FALSE
Neutrophil	cg06415678	-0.002	-0.009	0.006	0.024	-0.487	0.627	0.669	-8.342	FALSE
Neutrophil	cg01399264	-0.004	-0.019	0.011	0.025	-0.487	0.627	0.669	-8.342	FALSE
Neutrophil	cg24912902	-0.019	-0.097	0.058	0.71	-0.487	0.627	0.669	-8.342	FALSE
Neutrophil	cg26352811	0.001	-0.002	0.003	0.008	0.487	0.627	0.669	-8.342	FALSE
Neutrophil	cg01013566	0.001	-0.003	0.005	0.024	0.487	0.627	0.669	-8.342	FALSE
Neutrophil	cg15785120	0.008	-0.026	0.043	0.903	0.487	0.627	0.669	-8.342	FALSE
Neutrophil	cg27273033	-0.009	-0.045	0.027	0.493	-0.487	0.627	0.669	-8.342	FALSE
Neutrophil	cg10792660	0.005	-0.014	0.023	0.939	0.487	0.627	0.669	-8.342	FALSE
Neutrophil	cg17068985	-0.002	-0.011	0.007	0.022	-0.487	0.627	0.669	-8.342	FALSE
Neutrophil	cg05587282	-0.001	-0.006	0.004	0.025	-0.487	0.627	0.669	-8.342	FALSE
Neutrophil	cg25900631	-0.015	-0.074	0.045	0.598	-0.487	0.627	0.669	-8.342	FALSE
Neutrophil	cg20432448	0.001	-0.003	0.005	0.026	0.487	0.627	0.669	-8.342	FALSE
Neutrophil	cg00608362	0.001	-0.003	0.005	0.023	0.487	0.627	0.669	-8.342	FALSE
Neutrophil	cg22713359	0.002	-0.005	0.008	0.028	0.487	0.627	0.669	-8.342	FALSE
Neutrophil	cg16438602	0.005	-0.015	0.025	0.924	0.487	0.627	0.669	-8.342	FALSE
Neutrophil	cg26788916	0.001	-0.003	0.005	0.017	0.487	0.627	0.669	-8.342	FALSE
Neutrophil	cg14309384	-0.003	-0.016	0.01	0.033	-0.487	0.627	0.669	-8.342	FALSE
Neutrophil	cg21007089	0.002	-0.006	0.01	0.043	0.487	0.627	0.669	-8.342	FALSE
Neutrophil	cg02538280	0.015	-0.045	0.074	0.7	0.487	0.627	0.669	-8.342	FALSE
Neutrophil	cg23883409	-0.004	-0.022	0.013	0.065	-0.487	0.627	0.669	-8.342	FALSE
Neutrophil	cg25052156	-0.025	-0.125	0.076	0.591	-0.487	0.627	0.669	-8.342	FALSE
Neutrophil	cg12363903	-0.021	-0.107	0.065	0.718	-0.487	0.627	0.669	-8.342	FALSE
Neutrophil	cg11326919	0.011	-0.034	0.057	0.109	0.487	0.627	0.669	-8.342	FALSE
Neutrophil	cg05051328	0.001	-0.003	0.005	0.025	0.487	0.627	0.669	-8.342	FALSE
Neutrophil	cg22089024	-0.002	-0.01	0.006	0.023	-0.487	0.627	0.669	-8.342	FALSE
Neutrophil	cg07595909	0.001	-0.002	0.004	0.014	0.487	0.627	0.669	-8.342	FALSE
Neutrophil	cg09178700	0.002	-0.007	0.011	0.044	0.487	0.627	0.669	-8.342	FALSE
Neutrophil	cg10377211	-0.001	-0.007	0.004	0.023	-0.487	0.627	0.669	-8.342	FALSE
Neutrophil	cg05935283	0.001	-0.003	0.005	0.023	0.487	0.627	0.669	-8.342	FALSE
Neutrophil	cg01923873	-0.004	-0.021	0.013	0.058	-0.487	0.627	0.669	-8.342	FALSE
Neutrophil	cg08187089	0.002	-0.006	0.009	0.972	0.487	0.627	0.669	-8.342	FALSE
Neutrophil	cg12240515	0.002	-0.005	0.009	0.98	0.487	0.627	0.669	-8.342	FALSE
Neutrophil	cg15287410	0.005	-0.016	0.027	0.942	0.487	0.627	0.669	-8.342	FALSE
Neutrophil	cg10550971	-0.001	-0.006	0.004	0.029	-0.487	0.627	0.669	-8.342	FALSE
Neutrophil	cg12754571	0.021	-0.066	0.108	0.291	0.487	0.627	0.669	-8.342	FALSE
Neutrophil	cg06580745	-0.005	-0.023	0.014	0.075	-0.487	0.627	0.669	-8.342	FALSE
Neutrophil	cg14185918	-0.016	-0.081	0.049	0.113	-0.487	0.627	0.67	-8.343	FALSE
Neutrophil	cg03524630	0.002	-0.007	0.012	0.972	0.486	0.627	0.67	-8.343	FALSE
Neutrophil	cg19085023	0.001	-0.004	0.006	0.017	0.486	0.628	0.67	-8.343	FALSE
Neutrophil	cg02480104	0.001	-0.003	0.005	0.025	0.486	0.628	0.67	-8.343	FALSE
Neutrophil	cg04323187	0.001	-0.003	0.004	0.015	0.486	0.628	0.67	-8.343	FALSE
Neutrophil	cg14687785	0.007	-0.021	0.035	0.062	0.486	0.628	0.67	-8.343	FALSE
Neutrophil	cg01624068	-0.011	-0.056	0.034	0.413	-0.486	0.628	0.67	-8.343	FALSE
Neutrophil	cg26381452	0.02	-0.062	0.102	0.779	0.486	0.628	0.67	-8.343	FALSE
Neutrophil	cg08679828	-0.002	-0.009	0.006	0.044	-0.486	0.628	0.67	-8.343	FALSE
Neutrophil	cg15451853	-0.011	-0.053	0.032	0.828	-0.486	0.628	0.67	-8.343	FALSE
Neutrophil	cg27279301	0.017	-0.053	0.087	0.629	0.486	0.628	0.67	-8.343	FALSE
Neutrophil	cg02027780	0.003	-0.008	0.013	0.975	0.486	0.628	0.67	-8.343	FALSE
Neutrophil	cg14954836	-0.007	-0.035	0.021	0.81	-0.486	0.628	0.67	-8.343	FALSE
Neutrophil	cg24978805	0.004	-0.013	0.021	0.967	0.486	0.628	0.67	-8.343	FALSE
Neutrophil	cg07522229	-0.009	-0.043	0.026	0.106	-0.486	0.628	0.67	-8.343	FALSE
Neutrophil	cg22573712	0.001	-0.004	0.007	0.035	0.486	0.628	0.67	-8.343	FALSE
Neutrophil	cg25926358	0.001	-0.004	0.007	0.025	0.486	0.628	0.67	-8.343	FALSE
Neutrophil	cg08326075	-0.002	-0.009	0.005	0.02	-0.486	0.628	0.67	-8.343	FALSE
Neutrophil	cg26472938	0.006	-0.017	0.029	0.947	0.486	0.628	0.67	-8.343	FALSE
Neutrophil	cg13434396	-0.014	-0.07	0.042	0.234	-0.486	0.628	0.67	-8.343	FALSE
Neutrophil	cg13858054	-0.003	-0.015	0.009	0.046	-0.486	0.628	0.67	-8.343	FALSE
Neutrophil	cg00682015	0.002	-0.006	0.011	0.031	0.486	0.628	0.67	-8.343	FALSE
Neutrophil	cg03257047	0.002	-0.006	0.011	0.029	0.486	0.628	0.67	-8.343	FALSE
Neutrophil	cg13773898	0.001	-0.003	0.005	0.019	0.486	0.628	0.67	-8.343	FALSE
Neutrophil	cg13264662	-0.001	-0.006	0.004	0.032	-0.486	0.628	0.67	-8.343	FALSE
Neutrophil	cg02162534	-0.016	-0.081	0.049	0.235	-0.486	0.628	0.67	-8.343	FALSE
Neutrophil	cg04722620	0.002	-0.005	0.008	0.024	0.486	0.628	0.67	-8.343	FALSE
Neutrophil	cg01393985	-0.017	-0.085	0.051	0.736	-0.486	0.628	0.67	-8.343	FALSE
Neutrophil	cg10448954	0.01	-0.03	0.05	0.96	0.486	0.628	0.67	-8.343	FALSE
Neutrophil	cg09326547	-0.001	-0.005	0.003	0.025	-0.486	0.628	0.67	-8.343	FALSE
Neutrophil	cg05421946	0.001	-0.004	0.007	0.023	0.486	0.628	0.67	-8.343	FALSE
Neutrophil	cg06930464	-0.003	-0.013	0.008	0.966	-0.486	0.628	0.67	-8.343	FALSE
Neutrophil	cg00925037	-0.005	-0.027	0.016	0.867	-0.486	0.628	0.67	-8.343	FALSE
Neutrophil	cg11445579	0.01	-0.032	0.052	0.097	0.486	0.628	0.67	-8.343	FALSE
Neutrophil	cg06766450	-0.002	-0.012	0.007	0.024	-0.486	0.628	0.67	-8.343	FALSE
Neutrophil	cg17145402	0.003	-0.009	0.014	0.96	0.486	0.628	0.67	-8.343	FALSE
Neutrophil	cg20162822	0.003	-0.008	0.014	0.972	0.486	0.628	0.67	-8.343	FALSE
Neutrophil	cg12842409	0.011	-0.033	0.054	0.966	0.486	0.628	0.67	-8.343	FALSE
Neutrophil	cg11687406	-0.001	-0.005	0.003	0.013	-0.486	0.628	0.67	-8.343	FALSE
Neutrophil	cg18788741	0.008	-0.024	0.04	0.104	0.486	0.628	0.67	-8.343	FALSE
Neutrophil	cg05879380	0.001	-0.004	0.006	0.031	0.486	0.628	0.67	-8.343	FALSE
Neutrophil	cg06054589	0.005	-0.016	0.026	0.963	0.486	0.628	0.67	-8.343	FALSE
Neutrophil	cg00788362	-0.001	-0.007	0.004	0.019	-0.485	0.628	0.67	-8.343	FALSE
Neutrophil	cg02452585	0.002	-0.005	0.008	0.028	0.485	0.628	0.67	-8.343	FALSE
Neutrophil	cg11460820	0.001	-0.002	0.004	0.025	0.485	0.628	0.67	-8.343	FALSE
Neutrophil	cg09838169	0.008	-0.026	0.043	0.844	0.485	0.628	0.67	-8.343	FALSE
Neutrophil	cg14877718	0.011	-0.034	0.056	0.665	0.485	0.628	0.67	-8.343	FALSE
Neutrophil	cg19722888	-0.002	-0.012	0.007	0.964	-0.485	0.628	0.67	-8.343	FALSE
Neutrophil	cg06539757	0.001	-0.004	0.006	0.022	0.485	0.628	0.67	-8.343	FALSE
Neutrophil	cg23935253	0.006	-0.017	0.028	0.953	0.485	0.628	0.67	-8.343	FALSE
Neutrophil	cg09251362	0.015	-0.045	0.075	0.422	0.485	0.628	0.67	-8.343	FALSE
Neutrophil	cg20660197	-0.002	-0.01	0.006	0.027	-0.485	0.628	0.67	-8.343	FALSE
Neutrophil	cg09548292	0.004	-0.013	0.022	0.966	0.485	0.628	0.67	-8.343	FALSE
Neutrophil	cg00858015	0.001	-0.003	0.005	0.026	0.485	0.628	0.67	-8.343	FALSE
Neutrophil	cg11221687	0.006	-0.02	0.033	0.916	0.485	0.628	0.67	-8.343	FALSE
Neutrophil	cg14818413	0.014	-0.044	0.073	0.321	0.485	0.628	0.67	-8.343	FALSE
Neutrophil	cg24493068	0.003	-0.008	0.013	0.965	0.485	0.628	0.67	-8.343	FALSE
Neutrophil	cg02171545	-0.014	-0.073	0.044	0.225	-0.485	0.628	0.67	-8.343	FALSE
Neutrophil	cg00435082	0.001	-0.002	0.003	0.014	0.485	0.628	0.67	-8.343	FALSE
Neutrophil	cg19831403	0.011	-0.033	0.055	0.409	0.485	0.628	0.67	-8.343	FALSE
Neutrophil	cg10962261	0.002	-0.007	0.012	0.02	0.485	0.628	0.67	-8.343	FALSE
Neutrophil	cg25443689	0.001	-0.003	0.005	0.024	0.485	0.628	0.67	-8.343	FALSE
Neutrophil	cg13545909	0.015	-0.047	0.078	0.841	0.485	0.628	0.67	-8.343	FALSE
Neutrophil	cg13927140	-0.007	-0.037	0.022	0.236	-0.485	0.628	0.67	-8.343	FALSE
Neutrophil	cg09557387	-0.004	-0.021	0.013	0.029	-0.485	0.628	0.67	-8.343	FALSE
Neutrophil	cg15425530	-0.001	-0.007	0.004	0.011	-0.485	0.628	0.67	-8.343	FALSE
Neutrophil	cg04578304	0.002	-0.006	0.01	0.032	0.485	0.628	0.67	-8.343	FALSE
Neutrophil	cg09535750	-0.001	-0.006	0.003	0.022	-0.485	0.628	0.67	-8.343	FALSE
Neutrophil	cg13716619	0.01	-0.029	0.049	0.823	0.485	0.628	0.67	-8.343	FALSE
Neutrophil	cg10418716	-0.002	-0.008	0.005	0.03	-0.485	0.629	0.67	-8.343	FALSE
Neutrophil	cg20091636	-0.013	-0.066	0.04	0.565	-0.485	0.629	0.67	-8.343	FALSE
Neutrophil	cg19856145	0.001	-0.002	0.004	0.013	0.485	0.629	0.671	-8.343	FALSE
Neutrophil	cg12508331	-0.001	-0.004	0.003	0.014	-0.485	0.629	0.671	-8.343	FALSE
Neutrophil	cg22219083	-0.001	-0.007	0.004	0.024	-0.485	0.629	0.671	-8.343	FALSE
Neutrophil	cg08838260	0.001	-0.003	0.004	0.015	0.485	0.629	0.671	-8.343	FALSE
Neutrophil	cg21803052	0.001	-0.002	0.003	0.014	0.485	0.629	0.671	-8.343	FALSE
Neutrophil	cg11513088	-0.001	-0.006	0.004	0.017	-0.485	0.629	0.671	-8.343	FALSE
Neutrophil	cg08093278	0.001	-0.002	0.004	0.014	0.485	0.629	0.671	-8.343	FALSE
Neutrophil	cg02725398	0.011	-0.034	0.056	0.165	0.485	0.629	0.671	-8.343	FALSE
Neutrophil	cg17247149	-0.002	-0.012	0.007	0.975	-0.485	0.629	0.671	-8.343	FALSE
Neutrophil	cg15557457	0.005	-0.017	0.027	0.962	0.485	0.629	0.671	-8.343	FALSE
Neutrophil	cg05850720	0.006	-0.018	0.029	0.896	0.485	0.629	0.671	-8.343	FALSE
Neutrophil	cg14043925	0.002	-0.005	0.008	0.029	0.485	0.629	0.671	-8.343	FALSE
Neutrophil	cg21203420	0.001	-0.002	0.004	0.013	0.485	0.629	0.671	-8.343	FALSE
Neutrophil	cg05348768	0.001	-0.002	0.004	0.019	0.485	0.629	0.671	-8.343	FALSE
Neutrophil	cg04222842	-0.012	-0.063	0.038	0.132	-0.485	0.629	0.671	-8.343	FALSE
Neutrophil	cg17019350	-0.006	-0.03	0.018	0.919	-0.485	0.629	0.671	-8.343	FALSE
Neutrophil	cg06821582	-0.011	-0.058	0.035	0.561	-0.485	0.629	0.671	-8.343	FALSE
Neutrophil	cg15746851	0.01	-0.03	0.05	0.668	0.485	0.629	0.671	-8.343	FALSE
Neutrophil	cg06082745	0.002	-0.005	0.008	0.028	0.485	0.629	0.671	-8.343	FALSE
Neutrophil	cg01396391	0.01	-0.032	0.052	0.077	0.485	0.629	0.671	-8.343	FALSE
Neutrophil	cg21438101	-0.002	-0.01	0.006	0.03	-0.484	0.629	0.671	-8.343	FALSE
Neutrophil	cg15554007	0.001	-0.002	0.003	0.012	0.484	0.629	0.671	-8.343	FALSE
Neutrophil	cg24470119	-0.001	-0.006	0.004	0.031	-0.484	0.629	0.671	-8.343	FALSE
Neutrophil	cg04940822	-0.001	-0.005	0.003	0.016	-0.484	0.629	0.671	-8.344	FALSE
Neutrophil	cg02100343	-0.002	-0.012	0.007	0.035	-0.484	0.629	0.671	-8.344	FALSE
Neutrophil	cg16653692	-0.007	-0.036	0.022	0.063	-0.484	0.629	0.671	-8.344	FALSE
Neutrophil	cg13986200	-0.001	-0.004	0.003	0.022	-0.484	0.629	0.671	-8.344	FALSE
Neutrophil	cg18050543	0.001	-0.003	0.005	0.018	0.484	0.629	0.671	-8.344	FALSE
Neutrophil	cg20070852	0.008	-0.026	0.042	0.975	0.484	0.629	0.671	-8.344	FALSE
Neutrophil	cg00504690	0.001	-0.004	0.006	0.019	0.484	0.629	0.671	-8.344	FALSE
Neutrophil	cg12351749	-0.004	-0.019	0.012	0.939	-0.484	0.629	0.671	-8.344	FALSE
Neutrophil	cg05581394	0.005	-0.017	0.028	0.921	0.484	0.629	0.671	-8.344	FALSE
Neutrophil	cg14024653	-0.003	-0.017	0.01	0.024	-0.484	0.629	0.671	-8.344	FALSE
Neutrophil	cg25418309	0.001	-0.003	0.005	0.017	0.484	0.629	0.671	-8.344	FALSE
Neutrophil	cg01661247	-0.017	-0.084	0.051	0.355	-0.484	0.629	0.671	-8.344	FALSE
Neutrophil	cg06960824	-0.026	-0.134	0.081	0.078	-0.484	0.629	0.671	-8.344	FALSE
Neutrophil	cg09113850	0.001	-0.003	0.006	0.024	0.484	0.629	0.671	-8.344	FALSE
Neutrophil	cg01690687	-0.007	-0.034	0.021	0.095	-0.484	0.629	0.671	-8.344	FALSE
Neutrophil	cg24157171	-0.006	-0.029	0.018	0.054	-0.484	0.629	0.671	-8.344	FALSE
Neutrophil	cg19251514	0.005	-0.016	0.026	0.942	0.484	0.629	0.671	-8.344	FALSE
Neutrophil	cg10364115	0.015	-0.046	0.075	0.232	0.484	0.629	0.671	-8.344	FALSE
Neutrophil	cg24435844	-0.012	-0.063	0.038	0.185	-0.484	0.629	0.671	-8.344	FALSE
Neutrophil	cg13605398	0.004	-0.011	0.018	0.041	0.484	0.629	0.671	-8.344	FALSE
Neutrophil	cg11725802	0.002	-0.005	0.009	0.024	0.484	0.629	0.671	-8.344	FALSE
Neutrophil	cg08964948	-0.016	-0.083	0.05	0.938	-0.484	0.629	0.671	-8.344	FALSE
Neutrophil	cg25388823	0.015	-0.048	0.079	0.728	0.484	0.629	0.671	-8.344	FALSE
Neutrophil	cg02196294	-0.001	-0.005	0.003	0.012	-0.484	0.629	0.671	-8.344	FALSE
Neutrophil	cg22638593	0.001	-0.004	0.007	0.026	0.484	0.629	0.671	-8.344	FALSE
Neutrophil	cg17490844	0.008	-0.024	0.04	0.848	0.484	0.629	0.671	-8.344	FALSE
Neutrophil	cg02369450	0.002	-0.006	0.009	0.965	0.484	0.629	0.671	-8.344	FALSE
Neutrophil	cg16501140	0.014	-0.043	0.071	0.812	0.484	0.629	0.671	-8.344	FALSE
Neutrophil	cg01531258	-0.005	-0.026	0.016	0.053	-0.484	0.629	0.671	-8.344	FALSE
Neutrophil	cg04112022	0.004	-0.011	0.018	0.972	0.484	0.629	0.671	-8.344	FALSE
Neutrophil	cg23505145	0.007	-0.022	0.036	0.063	0.484	0.629	0.671	-8.344	FALSE
Neutrophil	cg05114187	0.003	-0.008	0.013	0.026	0.484	0.629	0.671	-8.344	FALSE
Neutrophil	cg03787282	0.015	-0.045	0.074	0.74	0.484	0.629	0.671	-8.344	FALSE
Neutrophil	cg08031368	-0.002	-0.011	0.007	0.031	-0.484	0.629	0.671	-8.344	FALSE
Neutrophil	cg01618114	0.001	-0.004	0.006	0.023	0.484	0.629	0.671	-8.344	FALSE
Neutrophil	cg14132058	-0.001	-0.007	0.004	0.02	-0.484	0.629	0.671	-8.344	FALSE
Neutrophil	cg16489427	0.001	-0.003	0.005	0.015	0.484	0.629	0.671	-8.344	FALSE
Neutrophil	cg14793287	-0.009	-0.047	0.029	0.251	-0.484	0.629	0.671	-8.344	FALSE
Neutrophil	cg24143828	0.002	-0.006	0.01	0.015	0.484	0.63	0.671	-8.344	FALSE
Neutrophil	cg06755309	0.001	-0.004	0.006	0.017	0.484	0.63	0.671	-8.344	FALSE
Neutrophil	cg03151651	0.001	-0.002	0.004	0.018	0.484	0.63	0.671	-8.344	FALSE
Neutrophil	cg11698750	-0.007	-0.036	0.022	0.076	-0.484	0.63	0.671	-8.344	FALSE
Neutrophil	cg21053509	-0.006	-0.029	0.018	0.047	-0.484	0.63	0.671	-8.344	FALSE
Neutrophil	cg15747825	-0.014	-0.073	0.045	0.172	-0.484	0.63	0.671	-8.344	FALSE
Neutrophil	cg05638347	-0.003	-0.013	0.008	0.962	-0.484	0.63	0.671	-8.344	FALSE
Neutrophil	cg03759229	-0.016	-0.079	0.048	0.515	-0.484	0.63	0.671	-8.344	FALSE
Neutrophil	cg19191454	-0.002	-0.013	0.008	0.02	-0.484	0.63	0.671	-8.344	FALSE
Neutrophil	cg22573456	-0.001	-0.004	0.002	0.014	-0.484	0.63	0.671	-8.344	FALSE
Neutrophil	cg14986395	-0.004	-0.021	0.013	0.064	-0.483	0.63	0.671	-8.344	FALSE
Neutrophil	cg08311803	0.002	-0.005	0.008	0.97	0.483	0.63	0.671	-8.344	FALSE
Neutrophil	cg17944263	0.012	-0.036	0.059	0.755	0.483	0.63	0.672	-8.344	FALSE
Neutrophil	cg07525764	0.009	-0.029	0.048	0.767	0.483	0.63	0.672	-8.344	FALSE
Neutrophil	cg14783581	-0.005	-0.024	0.015	0.075	-0.483	0.63	0.672	-8.344	FALSE
Neutrophil	cg24677501	0.002	-0.006	0.01	0.035	0.483	0.63	0.672	-8.344	FALSE
Neutrophil	cg06202426	-0.006	-0.032	0.019	0.846	-0.483	0.63	0.672	-8.344	FALSE
Neutrophil	cg20070631	-0.001	-0.006	0.004	0.026	-0.483	0.63	0.672	-8.344	FALSE
Neutrophil	cg22549231	0.002	-0.006	0.01	0.022	0.483	0.63	0.672	-8.344	FALSE
Neutrophil	cg04460362	0.008	-0.026	0.043	0.95	0.483	0.63	0.672	-8.344	FALSE
Neutrophil	cg05869007	0.001	-0.003	0.004	0.025	0.483	0.63	0.672	-8.344	FALSE
Neutrophil	cg06673273	0.007	-0.022	0.036	0.15	0.483	0.63	0.672	-8.344	FALSE
Neutrophil	cg19400780	-0.001	-0.003	0.002	0.01	-0.483	0.63	0.672	-8.344	FALSE
Neutrophil	cg06892152	0.001	-0.003	0.006	0.019	0.483	0.63	0.672	-8.344	FALSE
Neutrophil	cg16448702	-0.013	-0.068	0.042	0.751	-0.483	0.63	0.672	-8.344	FALSE
Neutrophil	cg20386580	-0.016	-0.081	0.049	0.304	-0.483	0.63	0.672	-8.344	FALSE
Neutrophil	cg16558319	-0.001	-0.007	0.004	0.018	-0.483	0.63	0.672	-8.344	FALSE
Neutrophil	cg00702547	0.013	-0.04	0.066	0.221	0.483	0.63	0.672	-8.344	FALSE
Neutrophil	cg11177404	0.011	-0.035	0.058	0.333	0.483	0.63	0.672	-8.344	FALSE
Neutrophil	cg26330326	0.001	-0.004	0.006	0.021	0.483	0.63	0.672	-8.344	FALSE
Neutrophil	cg25182919	0.007	-0.021	0.034	0.956	0.483	0.63	0.672	-8.344	FALSE
Neutrophil	cg23807354	-0.001	-0.006	0.003	0.016	-0.483	0.63	0.672	-8.344	FALSE
Neutrophil	cg13564933	0.002	-0.007	0.012	0.976	0.483	0.63	0.672	-8.344	FALSE
Neutrophil	cg23483886	-0.001	-0.007	0.004	0.984	-0.483	0.63	0.672	-8.344	FALSE
Neutrophil	cg07754938	0.001	-0.003	0.005	0.026	0.483	0.63	0.672	-8.344	FALSE
Neutrophil	cg03161112	-0.002	-0.01	0.006	0.022	-0.483	0.63	0.672	-8.344	FALSE
Neutrophil	cg01731023	0.015	-0.045	0.075	0.956	0.483	0.63	0.672	-8.344	FALSE
Neutrophil	cg05001758	0.001	-0.004	0.007	0.023	0.483	0.63	0.672	-8.344	FALSE
Neutrophil	cg08819884	0.002	-0.006	0.011	0.021	0.483	0.63	0.672	-8.344	FALSE
Neutrophil	cg05365729	0.009	-0.027	0.044	0.279	0.483	0.63	0.672	-8.344	FALSE
Neutrophil	cg00575088	-0.001	-0.005	0.003	0.013	-0.483	0.63	0.672	-8.344	FALSE
Neutrophil	cg25729545	0.006	-0.019	0.031	0.754	0.483	0.63	0.672	-8.344	FALSE
Neutrophil	cg26549552	-0.001	-0.005	0.003	0.013	-0.483	0.63	0.672	-8.344	FALSE
Neutrophil	cg22913933	-0.002	-0.009	0.006	0.03	-0.483	0.63	0.672	-8.344	FALSE
Neutrophil	cg13565157	0.005	-0.017	0.027	0.067	0.483	0.63	0.672	-8.344	FALSE
Neutrophil	cg24364143	-0.001	-0.006	0.004	0.023	-0.483	0.63	0.672	-8.344	FALSE
Neutrophil	cg22356381	0.01	-0.032	0.053	0.236	0.483	0.63	0.672	-8.344	FALSE
Neutrophil	cg02339937	-0.004	-0.018	0.011	0.04	-0.483	0.63	0.672	-8.344	FALSE
Neutrophil	cg03055449	-0.002	-0.01	0.006	0.037	-0.483	0.63	0.672	-8.344	FALSE
Neutrophil	cg00785941	-0.018	-0.093	0.057	0.173	-0.483	0.63	0.672	-8.344	FALSE
Neutrophil	cg02135728	0.002	-0.007	0.012	0.975	0.483	0.63	0.672	-8.344	FALSE
Neutrophil	cg02404489	0.003	-0.009	0.015	0.945	0.483	0.63	0.672	-8.344	FALSE
Neutrophil	cg03080478	-0.003	-0.018	0.011	0.925	-0.483	0.63	0.672	-8.344	FALSE
Neutrophil	cg07644196	-0.002	-0.009	0.006	0.029	-0.483	0.63	0.672	-8.344	FALSE
Neutrophil	cg20597908	0.001	-0.003	0.005	0.023	0.482	0.63	0.672	-8.344	FALSE
Neutrophil	cg24392299	0.01	-0.032	0.052	0.676	0.482	0.63	0.672	-8.344	FALSE
Neutrophil	cg01883208	-0.013	-0.066	0.04	0.793	-0.482	0.63	0.672	-8.344	FALSE
Neutrophil	cg07105333	-0.001	-0.007	0.004	0.023	-0.482	0.63	0.672	-8.344	FALSE
Neutrophil	cg00821073	0.001	-0.002	0.004	0.022	0.482	0.63	0.672	-8.345	FALSE
Neutrophil	cg00608467	-0.001	-0.006	0.003	0.029	-0.482	0.63	0.672	-8.345	FALSE
Neutrophil	cg01954438	0.004	-0.012	0.019	0.963	0.482	0.63	0.672	-8.345	FALSE
Neutrophil	cg11981639	-0.002	-0.012	0.008	0.968	-0.482	0.63	0.672	-8.345	FALSE
Neutrophil	cg19126169	-0.004	-0.021	0.013	0.963	-0.482	0.63	0.672	-8.345	FALSE
Neutrophil	cg07472647	0.001	-0.005	0.008	0.038	0.482	0.63	0.672	-8.345	FALSE
Neutrophil	cg04293460	-0.013	-0.068	0.041	0.601	-0.482	0.63	0.672	-8.345	FALSE
Neutrophil	cg22545206	0.028	-0.088	0.144	0.359	0.482	0.63	0.672	-8.345	FALSE
Neutrophil	cg04434701	0.003	-0.008	0.013	0.977	0.482	0.631	0.672	-8.345	FALSE
Neutrophil	cg16533838	0.01	-0.031	0.052	0.41	0.482	0.631	0.672	-8.345	FALSE
Neutrophil	cg04725433	0.006	-0.018	0.03	0.846	0.482	0.631	0.672	-8.345	FALSE
Neutrophil	cg06335251	0.001	-0.004	0.006	0.02	0.482	0.631	0.672	-8.345	FALSE
Neutrophil	cg03148231	-0.009	-0.044	0.027	0.032	-0.482	0.631	0.672	-8.345	FALSE
Neutrophil	cg16442402	-0.01	-0.05	0.03	0.786	-0.482	0.631	0.672	-8.345	FALSE
Neutrophil	cg06867460	-0.001	-0.006	0.004	0.017	-0.482	0.631	0.672	-8.345	FALSE
Neutrophil	cg21961852	-0.014	-0.071	0.043	0.711	-0.482	0.631	0.672	-8.345	FALSE
Neutrophil	cg09662887	-0.002	-0.009	0.005	0.032	-0.482	0.631	0.672	-8.345	FALSE
Neutrophil	cg21787835	0.008	-0.024	0.039	0.964	0.482	0.631	0.672	-8.345	FALSE
Neutrophil	cg08248751	-0.01	-0.053	0.032	0.593	-0.482	0.631	0.672	-8.345	FALSE
Neutrophil	cg25389470	-0.005	-0.026	0.016	0.028	-0.482	0.631	0.673	-8.345	FALSE
Neutrophil	cg24459759	0.002	-0.006	0.01	0.034	0.482	0.631	0.673	-8.345	FALSE
Neutrophil	cg24506324	0.003	-0.01	0.016	0.053	0.482	0.631	0.673	-8.345	FALSE
Neutrophil	cg08081869	0.002	-0.005	0.008	0.03	0.482	0.631	0.673	-8.345	FALSE
Neutrophil	cg27247382	0.003	-0.008	0.013	0.969	0.482	0.631	0.673	-8.345	FALSE
Neutrophil	cg00074348	0.016	-0.051	0.083	0.504	0.482	0.631	0.673	-8.345	FALSE
Neutrophil	cg11869721	0.001	-0.002	0.003	0.018	0.482	0.631	0.673	-8.345	FALSE
Neutrophil	cg02478589	-0.01	-0.05	0.031	0.816	-0.482	0.631	0.673	-8.345	FALSE
Neutrophil	cg19236559	-0.005	-0.025	0.015	0.948	-0.482	0.631	0.673	-8.345	FALSE
Neutrophil	cg16662989	0.002	-0.006	0.01	0.045	0.482	0.631	0.673	-8.345	FALSE
Neutrophil	cg00402812	-0.001	-0.005	0.003	0.023	-0.482	0.631	0.673	-8.345	FALSE
Neutrophil	cg11823034	-0.011	-0.056	0.034	0.738	-0.482	0.631	0.673	-8.345	FALSE
Neutrophil	cg15822795	-0.009	-0.044	0.027	0.03	-0.482	0.631	0.673	-8.345	FALSE
Neutrophil	cg16094412	0.001	-0.002	0.004	0.018	0.482	0.631	0.673	-8.345	FALSE
Neutrophil	cg25291355	-0.001	-0.006	0.004	0.029	-0.482	0.631	0.673	-8.345	FALSE
Neutrophil	cg19905754	0.001	-0.002	0.004	0.02	0.482	0.631	0.673	-8.345	FALSE
Neutrophil	cg23153227	-0.008	-0.041	0.025	0.152	-0.482	0.631	0.673	-8.345	FALSE
Neutrophil	cg18393511	-0.014	-0.074	0.045	0.783	-0.482	0.631	0.673	-8.345	FALSE
Neutrophil	cg24736010	0.002	-0.008	0.012	0.967	0.482	0.631	0.673	-8.345	FALSE
Neutrophil	cg06792847	0.002	-0.006	0.01	0.028	0.482	0.631	0.673	-8.345	FALSE
Neutrophil	cg02040921	0.001	-0.003	0.005	0.024	0.482	0.631	0.673	-8.345	FALSE
Neutrophil	cg18382305	0.024	-0.074	0.122	0.553	0.482	0.631	0.673	-8.345	FALSE
Neutrophil	cg02071276	0.001	-0.003	0.006	0.02	0.482	0.631	0.673	-8.345	FALSE
Neutrophil	cg25601136	0.002	-0.005	0.008	0.03	0.482	0.631	0.673	-8.345	FALSE
Neutrophil	cg20685020	-0.001	-0.005	0.003	0.011	-0.482	0.631	0.673	-8.345	FALSE
Neutrophil	cg17784596	-0.002	-0.009	0.005	0.022	-0.482	0.631	0.673	-8.345	FALSE
Neutrophil	cg23675362	-0.002	-0.01	0.006	0.024	-0.482	0.631	0.673	-8.345	FALSE
Neutrophil	cg19410738	-0.007	-0.038	0.023	0.028	-0.482	0.631	0.673	-8.345	FALSE
Neutrophil	cg02696517	-0.012	-0.062	0.038	0.063	-0.482	0.631	0.673	-8.345	FALSE
Neutrophil	cg05952120	0.001	-0.004	0.006	0.031	0.482	0.631	0.673	-8.345	FALSE
Neutrophil	cg08717423	0.01	-0.03	0.049	0.943	0.482	0.631	0.673	-8.345	FALSE
Neutrophil	cg07800254	0.001	-0.003	0.005	0.023	0.482	0.631	0.673	-8.345	FALSE
Neutrophil	cg18986713	0.001	-0.003	0.005	0.015	0.482	0.631	0.673	-8.345	FALSE
Neutrophil	cg16885296	-0.001	-0.005	0.003	0.024	-0.481	0.631	0.673	-8.345	FALSE
Neutrophil	cg16489193	-0.002	-0.01	0.006	0.03	-0.481	0.631	0.673	-8.345	FALSE
Neutrophil	cg02303933	0.009	-0.029	0.047	0.416	0.481	0.631	0.673	-8.345	FALSE
Neutrophil	cg05324732	-0.001	-0.004	0.002	0.014	-0.481	0.631	0.673	-8.345	FALSE
Neutrophil	cg11674865	0.003	-0.009	0.015	0.044	0.481	0.631	0.673	-8.345	FALSE
Neutrophil	cg08537783	0.013	-0.039	0.065	0.414	0.481	0.631	0.673	-8.345	FALSE
Neutrophil	cg25862975	-0.004	-0.019	0.011	0.051	-0.481	0.631	0.673	-8.345	FALSE
Neutrophil	cg21493666	-0.001	-0.005	0.003	0.013	-0.481	0.631	0.673	-8.345	FALSE
Neutrophil	cg00913755	-0.001	-0.006	0.004	0.016	-0.481	0.631	0.673	-8.345	FALSE
Neutrophil	cg19633675	-0.001	-0.007	0.004	0.015	-0.481	0.631	0.673	-8.345	FALSE
Neutrophil	cg15720669	-0.001	-0.006	0.004	0.03	-0.481	0.631	0.673	-8.345	FALSE
Neutrophil	cg25858983	-0.014	-0.07	0.043	0.104	-0.481	0.631	0.673	-8.345	FALSE
Neutrophil	cg06539921	-0.004	-0.022	0.014	0.961	-0.481	0.631	0.673	-8.345	FALSE
Neutrophil	cg13332326	0.005	-0.015	0.024	0.879	0.481	0.631	0.673	-8.345	FALSE
Neutrophil	cg11274233	0.001	-0.004	0.006	0.033	0.481	0.631	0.673	-8.345	FALSE
Neutrophil	cg26346621	0.006	-0.018	0.03	0.17	0.481	0.631	0.673	-8.345	FALSE
Neutrophil	cg06175512	0.001	-0.002	0.004	0.012	0.481	0.631	0.673	-8.345	FALSE
Neutrophil	cg26946534	0.002	-0.006	0.01	0.981	0.481	0.631	0.673	-8.345	FALSE
Neutrophil	cg26866165	0.001	-0.004	0.007	0.03	0.481	0.631	0.673	-8.345	FALSE
Neutrophil	cg09863040	-0.001	-0.007	0.004	0.019	-0.481	0.631	0.673	-8.345	FALSE
Neutrophil	cg02547263	0.013	-0.04	0.065	0.605	0.481	0.631	0.673	-8.345	FALSE
Neutrophil	cg09284397	-0.011	-0.055	0.033	0.666	-0.481	0.631	0.673	-8.345	FALSE
Neutrophil	cg17832805	-0.001	-0.006	0.004	0.029	-0.481	0.631	0.673	-8.345	FALSE
Neutrophil	cg22029985	-0.005	-0.024	0.015	0.933	-0.481	0.631	0.673	-8.345	FALSE
Neutrophil	cg18013711	-0.001	-0.006	0.004	0.016	-0.481	0.631	0.673	-8.345	FALSE
Neutrophil	cg07768268	-0.002	-0.01	0.006	0.961	-0.481	0.631	0.673	-8.345	FALSE
Neutrophil	cg06216683	0.009	-0.029	0.048	0.865	0.481	0.631	0.673	-8.345	FALSE
Neutrophil	cg01994513	0.001	-0.003	0.005	0.016	0.481	0.631	0.673	-8.345	FALSE
Neutrophil	cg24111955	-0.001	-0.005	0.003	0.016	-0.481	0.631	0.673	-8.345	FALSE
Neutrophil	cg07798143	0.002	-0.006	0.01	0.034	0.481	0.631	0.673	-8.345	FALSE
Neutrophil	cg18675517	0.001	-0.003	0.005	0.026	0.481	0.631	0.673	-8.345	FALSE
Neutrophil	cg11772919	-0.012	-0.062	0.038	0.058	-0.481	0.631	0.673	-8.345	FALSE
Neutrophil	cg19668255	0.001	-0.002	0.004	0.014	0.481	0.631	0.673	-8.345	FALSE
Neutrophil	cg19596204	0.001	-0.003	0.005	0.021	0.481	0.631	0.673	-8.345	FALSE
Neutrophil	cg02120611	-0.012	-0.063	0.038	0.628	-0.481	0.631	0.673	-8.345	FALSE
Neutrophil	cg03671802	0.01	-0.031	0.051	0.187	0.481	0.631	0.673	-8.345	FALSE
Neutrophil	cg03827772	0.005	-0.016	0.026	0.883	0.481	0.631	0.673	-8.345	FALSE
Neutrophil	cg00110675	-0.004	-0.019	0.012	0.06	-0.481	0.631	0.673	-8.345	FALSE
Neutrophil	cg10632266	-0.001	-0.006	0.003	0.024	-0.481	0.631	0.673	-8.345	FALSE
Neutrophil	cg00920043	0.002	-0.006	0.01	0.036	0.481	0.631	0.673	-8.345	FALSE
Neutrophil	cg07699440	-0.001	-0.005	0.003	0.017	-0.481	0.632	0.673	-8.345	FALSE
Neutrophil	cg21648040	0.001	-0.003	0.005	0.021	0.481	0.632	0.673	-8.345	FALSE
Neutrophil	cg00154746	0.001	-0.003	0.005	0.017	0.481	0.632	0.673	-8.345	FALSE
Neutrophil	cg03212674	-0.018	-0.094	0.057	0.573	-0.481	0.632	0.673	-8.345	FALSE
Neutrophil	cg26293310	-0.032	-0.164	0.1	0.076	-0.481	0.632	0.673	-8.345	FALSE
Neutrophil	cg01225788	0.009	-0.028	0.045	0.924	0.481	0.632	0.673	-8.345	FALSE
Neutrophil	cg11973900	-0.003	-0.017	0.01	0.024	-0.481	0.632	0.673	-8.345	FALSE
Neutrophil	cg09806262	0.005	-0.014	0.024	0.044	0.481	0.632	0.673	-8.345	FALSE
Neutrophil	cg24726995	0.001	-0.002	0.004	0.023	0.481	0.632	0.673	-8.345	FALSE
Neutrophil	cg02298329	0.001	-0.005	0.007	0.97	0.481	0.632	0.673	-8.345	FALSE
Neutrophil	cg26322248	-0.003	-0.018	0.011	0.028	-0.481	0.632	0.673	-8.345	FALSE
Neutrophil	cg11258001	-0.004	-0.021	0.013	0.052	-0.481	0.632	0.673	-8.345	FALSE
Neutrophil	cg21157465	0.004	-0.011	0.019	0.957	0.481	0.632	0.673	-8.345	FALSE
Neutrophil	cg10842753	0.001	-0.004	0.007	0.024	0.481	0.632	0.673	-8.345	FALSE
Neutrophil	cg19573456	-0.001	-0.005	0.003	0.017	-0.481	0.632	0.673	-8.345	FALSE
Neutrophil	cg06767025	-0.009	-0.045	0.027	0.938	-0.481	0.632	0.673	-8.345	FALSE
Neutrophil	cg13990672	0.002	-0.006	0.01	0.029	0.481	0.632	0.673	-8.345	FALSE
Neutrophil	cg20543426	-0.013	-0.067	0.041	0.639	-0.48	0.632	0.673	-8.345	FALSE
Neutrophil	cg27388298	-0.002	-0.01	0.006	0.059	-0.48	0.632	0.673	-8.345	FALSE
Neutrophil	cg13057857	-0.003	-0.016	0.009	0.032	-0.48	0.632	0.673	-8.345	FALSE
Neutrophil	cg14398275	0.001	-0.003	0.004	0.011	0.48	0.632	0.674	-8.345	FALSE
Neutrophil	cg11779808	-0.014	-0.073	0.045	0.317	-0.48	0.632	0.674	-8.346	FALSE
Neutrophil	cg08703055	-0.009	-0.045	0.027	0.172	-0.48	0.632	0.674	-8.346	FALSE
Neutrophil	cg11024728	0.015	-0.047	0.078	0.548	0.48	0.632	0.674	-8.346	FALSE
Neutrophil	cg05232274	-0.002	-0.012	0.007	0.027	-0.48	0.632	0.674	-8.346	FALSE
Neutrophil	cg26535835	-0.001	-0.004	0.002	0.019	-0.48	0.632	0.674	-8.346	FALSE
Neutrophil	cg18353178	-0.001	-0.003	0.002	0.014	-0.48	0.632	0.674	-8.346	FALSE
Neutrophil	cg23117999	0.01	-0.03	0.049	0.48	0.48	0.632	0.674	-8.346	FALSE
Neutrophil	cg20711803	-0.002	-0.01	0.006	0.031	-0.48	0.632	0.674	-8.346	FALSE
Neutrophil	cg00614832	0.005	-0.016	0.026	0.051	0.48	0.632	0.674	-8.346	FALSE
Neutrophil	cg23317906	-0.001	-0.005	0.003	0.024	-0.48	0.632	0.674	-8.346	FALSE
Neutrophil	cg01035107	0.001	-0.002	0.004	0.016	0.48	0.632	0.674	-8.346	FALSE
Neutrophil	cg09926178	-0.015	-0.079	0.048	0.398	-0.48	0.632	0.674	-8.346	FALSE
Neutrophil	cg19395684	0.016	-0.05	0.081	0.7	0.48	0.632	0.674	-8.346	FALSE
Neutrophil	cg07362537	-0.01	-0.049	0.03	0.242	-0.48	0.632	0.674	-8.346	FALSE
Neutrophil	cg23656707	-0.012	-0.061	0.037	0.029	-0.48	0.632	0.674	-8.346	FALSE
Neutrophil	cg24767336	0.001	-0.003	0.005	0.027	0.48	0.632	0.674	-8.346	FALSE
Neutrophil	cg10706389	0.002	-0.008	0.013	0.035	0.48	0.632	0.674	-8.346	FALSE
Neutrophil	cg10183405	-0.002	-0.008	0.005	0.974	-0.48	0.632	0.674	-8.346	FALSE
Neutrophil	cg21805221	-0.001	-0.005	0.003	0.022	-0.48	0.632	0.674	-8.346	FALSE
Neutrophil	cg20797697	-0.001	-0.006	0.004	0.027	-0.48	0.632	0.674	-8.346	FALSE
Neutrophil	cg18605137	0.005	-0.015	0.024	0.936	0.48	0.632	0.674	-8.346	FALSE
Neutrophil	cg13894748	0.001	-0.004	0.006	0.022	0.48	0.632	0.674	-8.346	FALSE
Neutrophil	cg27250634	-0.006	-0.03	0.019	0.928	-0.48	0.632	0.674	-8.346	FALSE
Neutrophil	cg04203758	0.001	-0.004	0.006	0.021	0.48	0.632	0.674	-8.346	FALSE
Neutrophil	cg01964685	-0.001	-0.004	0.003	0.011	-0.48	0.632	0.674	-8.346	FALSE
Neutrophil	cg16057201	-0.01	-0.049	0.03	0.02	-0.48	0.632	0.674	-8.346	FALSE
Neutrophil	cg16513855	0.002	-0.006	0.009	0.028	0.48	0.632	0.674	-8.346	FALSE
Neutrophil	cg24504999	-0.001	-0.005	0.003	0.014	-0.48	0.632	0.674	-8.346	FALSE
Neutrophil	cg24008544	-0.005	-0.024	0.015	0.028	-0.48	0.632	0.674	-8.346	FALSE
Neutrophil	cg11373429	0.006	-0.018	0.03	0.069	0.48	0.632	0.674	-8.346	FALSE
Neutrophil	cg16627395	0.004	-0.011	0.019	0.059	0.48	0.632	0.674	-8.346	FALSE
Neutrophil	cg02222844	0.016	-0.051	0.084	0.544	0.48	0.632	0.674	-8.346	FALSE
Neutrophil	cg01856985	0.001	-0.003	0.004	0.02	0.48	0.632	0.674	-8.346	FALSE
Neutrophil	cg16040504	0.001	-0.003	0.005	0.015	0.48	0.632	0.674	-8.346	FALSE
Neutrophil	cg19066060	-0.001	-0.003	0.002	0.01	-0.48	0.632	0.674	-8.346	FALSE
Neutrophil	cg08426378	0.002	-0.007	0.011	0.966	0.48	0.632	0.674	-8.346	FALSE
Neutrophil	cg20378837	0.002	-0.007	0.011	0.976	0.48	0.632	0.674	-8.346	FALSE
Neutrophil	cg01644723	-0.004	-0.018	0.011	0.018	-0.48	0.632	0.674	-8.346	FALSE
Neutrophil	cg22082706	-0.01	-0.051	0.031	0.527	-0.48	0.632	0.674	-8.346	FALSE
Neutrophil	cg07674022	0.016	-0.049	0.08	0.801	0.48	0.632	0.674	-8.346	FALSE
Neutrophil	cg12443227	-0.002	-0.012	0.007	0.029	-0.48	0.632	0.674	-8.346	FALSE
Neutrophil	cg03330058	-0.012	-0.062	0.038	0.309	-0.48	0.632	0.674	-8.346	FALSE
Neutrophil	cg25464034	-0.002	-0.008	0.005	0.032	-0.48	0.632	0.674	-8.346	FALSE
Neutrophil	cg00894435	0.002	-0.007	0.011	0.052	0.48	0.632	0.674	-8.346	FALSE
Neutrophil	cg12453033	-0.003	-0.017	0.01	0.022	-0.48	0.632	0.674	-8.346	FALSE
Neutrophil	cg17008375	-0.009	-0.048	0.029	0.743	-0.48	0.632	0.674	-8.346	FALSE
Neutrophil	cg03625807	-0.002	-0.011	0.007	0.966	-0.48	0.632	0.674	-8.346	FALSE
Neutrophil	cg11970133	0.003	-0.011	0.017	0.925	0.48	0.632	0.674	-8.346	FALSE
Neutrophil	cg15897496	0.005	-0.017	0.028	0.922	0.48	0.632	0.674	-8.346	FALSE
Neutrophil	cg11648662	0.001	-0.003	0.005	0.023	0.48	0.632	0.674	-8.346	FALSE
Neutrophil	cg04121631	0.019	-0.059	0.097	0.12	0.48	0.632	0.674	-8.346	FALSE
Neutrophil	cg26319800	0.008	-0.024	0.039	0.958	0.479	0.632	0.674	-8.346	FALSE
Neutrophil	cg01499736	-0.007	-0.036	0.022	0.141	-0.479	0.632	0.674	-8.346	FALSE
Neutrophil	cg04145557	0.001	-0.004	0.006	0.032	0.479	0.632	0.674	-8.346	FALSE
Neutrophil	cg07240554	0.001	-0.003	0.005	0.018	0.479	0.632	0.674	-8.346	FALSE
Neutrophil	cg21602179	-0.001	-0.004	0.003	0.011	-0.479	0.632	0.674	-8.346	FALSE
Neutrophil	cg19634537	0.001	-0.002	0.003	0.011	0.479	0.633	0.674	-8.346	FALSE
Neutrophil	cg09585247	-0.001	-0.005	0.003	0.014	-0.479	0.633	0.674	-8.346	FALSE
Neutrophil	cg04936446	-0.001	-0.006	0.004	0.023	-0.479	0.633	0.674	-8.346	FALSE
Neutrophil	cg13447408	0.001	-0.002	0.004	0.018	0.479	0.633	0.674	-8.346	FALSE
Neutrophil	cg23193616	-0.012	-0.062	0.038	0.627	-0.479	0.633	0.674	-8.346	FALSE
Neutrophil	cg21394688	0.006	-0.02	0.033	0.823	0.479	0.633	0.674	-8.346	FALSE
Neutrophil	ch.14.40801112R	-0.001	-0.007	0.004	0.017	-0.479	0.633	0.674	-8.346	FALSE
Neutrophil	cg26090940	-0.011	-0.055	0.034	0.419	-0.479	0.633	0.674	-8.346	FALSE
Neutrophil	cg16955166	-0.003	-0.014	0.009	0.023	-0.479	0.633	0.674	-8.346	FALSE
Neutrophil	cg14661225	-0.008	-0.04	0.024	0.27	-0.479	0.633	0.674	-8.346	FALSE
Neutrophil	cg16085042	0.001	-0.004	0.007	0.031	0.479	0.633	0.674	-8.346	FALSE
Neutrophil	cg26919417	0.002	-0.008	0.012	0.973	0.479	0.633	0.674	-8.346	FALSE
Neutrophil	cg13046853	0.013	-0.041	0.068	0.492	0.479	0.633	0.674	-8.346	FALSE
Neutrophil	cg25431026	0.001	-0.003	0.005	0.024	0.479	0.633	0.674	-8.346	FALSE
Neutrophil	cg04324308	-0.002	-0.009	0.006	0.017	-0.479	0.633	0.674	-8.346	FALSE
Neutrophil	cg12071511	0.003	-0.01	0.017	0.064	0.479	0.633	0.674	-8.346	FALSE
Neutrophil	cg09923107	0.001	-0.003	0.006	0.019	0.479	0.633	0.674	-8.346	FALSE
Neutrophil	cg21438192	0.002	-0.007	0.012	0.037	0.479	0.633	0.674	-8.346	FALSE
Neutrophil	cg02395245	-0.001	-0.004	0.003	0.018	-0.479	0.633	0.674	-8.346	FALSE
Neutrophil	cg01316550	0.001	-0.003	0.004	0.017	0.479	0.633	0.674	-8.346	FALSE
Neutrophil	cg14077270	0.003	-0.009	0.015	0.045	0.479	0.633	0.674	-8.346	FALSE
Neutrophil	cg08529186	0.001	-0.004	0.006	0.047	0.479	0.633	0.674	-8.346	FALSE
Neutrophil	cg02488422	0.004	-0.012	0.02	0.87	0.479	0.633	0.674	-8.346	FALSE
Neutrophil	cg20147100	0.001	-0.002	0.003	0.016	0.479	0.633	0.674	-8.346	FALSE
Neutrophil	cg01962597	0.003	-0.011	0.017	0.948	0.479	0.633	0.674	-8.346	FALSE
Neutrophil	cg06419258	0.001	-0.002	0.003	0.012	0.479	0.633	0.674	-8.346	FALSE
Neutrophil	cg20257946	0.017	-0.052	0.085	0.848	0.479	0.633	0.675	-8.346	FALSE
Neutrophil	cg00815862	0.002	-0.008	0.013	0.028	0.479	0.633	0.675	-8.346	FALSE
Neutrophil	cg22906224	0.002	-0.006	0.009	0.022	0.479	0.633	0.675	-8.346	FALSE
Neutrophil	cg27530316	-0.001	-0.004	0.002	0.012	-0.479	0.633	0.675	-8.346	FALSE
Neutrophil	cg07336438	-0.013	-0.065	0.04	0.381	-0.479	0.633	0.675	-8.346	FALSE
Neutrophil	cg26645635	-0.001	-0.004	0.003	0.01	-0.479	0.633	0.675	-8.346	FALSE
Neutrophil	cg04786592	-0.016	-0.084	0.051	0.562	-0.479	0.633	0.675	-8.346	FALSE
Neutrophil	cg15643885	0.003	-0.011	0.017	0.055	0.479	0.633	0.675	-8.346	FALSE
Neutrophil	cg05806717	-0.007	-0.037	0.023	0.912	-0.479	0.633	0.675	-8.346	FALSE
Neutrophil	cg14844848	0.001	-0.002	0.003	0.014	0.479	0.633	0.675	-8.346	FALSE
Neutrophil	cg02932904	0.005	-0.015	0.025	0.928	0.479	0.633	0.675	-8.346	FALSE
Neutrophil	cg06805280	0.001	-0.002	0.004	0.021	0.479	0.633	0.675	-8.346	FALSE
Neutrophil	cg03651138	0.002	-0.008	0.013	0.04	0.479	0.633	0.675	-8.346	FALSE
Neutrophil	cg07297242	-0.017	-0.088	0.054	0.326	-0.479	0.633	0.675	-8.346	FALSE
Neutrophil	cg08710469	0.007	-0.022	0.036	0.881	0.479	0.633	0.675	-8.346	FALSE
Neutrophil	cg22896075	0.011	-0.034	0.056	0.955	0.479	0.633	0.675	-8.346	FALSE
Neutrophil	cg20947476	0.001	-0.005	0.008	0.026	0.479	0.633	0.675	-8.346	FALSE
Neutrophil	cg24396741	0.001	-0.003	0.005	0.018	0.479	0.633	0.675	-8.346	FALSE
Neutrophil	cg25858682	-0.002	-0.009	0.006	0.025	-0.479	0.633	0.675	-8.346	FALSE
Neutrophil	cg25047092	0.005	-0.015	0.025	0.079	0.479	0.633	0.675	-8.346	FALSE
Neutrophil	cg11192270	0.003	-0.009	0.014	0.053	0.478	0.633	0.675	-8.346	FALSE
Neutrophil	cg14695524	0.001	-0.003	0.004	0.028	0.478	0.633	0.675	-8.346	FALSE
Neutrophil	cg03867445	0.001	-0.003	0.004	0.021	0.478	0.633	0.675	-8.346	FALSE
Neutrophil	cg13858685	-0.006	-0.031	0.019	0.928	-0.478	0.633	0.675	-8.346	FALSE
Neutrophil	cg04003327	0.018	-0.057	0.093	0.78	0.478	0.633	0.675	-8.346	FALSE
Neutrophil	cg20390702	-0.001	-0.005	0.003	0.013	-0.478	0.633	0.675	-8.346	FALSE
Neutrophil	cg04088773	0.001	-0.004	0.007	0.018	0.478	0.633	0.675	-8.346	FALSE
Neutrophil	cg01373248	0.013	-0.04	0.066	0.399	0.478	0.633	0.675	-8.346	FALSE
Neutrophil	cg06308854	0.004	-0.014	0.023	0.947	0.478	0.633	0.675	-8.346	FALSE
Neutrophil	cg07808546	0.001	-0.003	0.005	0.027	0.478	0.633	0.675	-8.346	FALSE
Neutrophil	cg10770468	0.005	-0.017	0.028	0.931	0.478	0.633	0.675	-8.347	FALSE
Neutrophil	cg04191300	0.011	-0.036	0.058	0.774	0.478	0.633	0.675	-8.347	FALSE
Neutrophil	cg13580027	0.012	-0.037	0.061	0.36	0.478	0.633	0.675	-8.347	FALSE
Neutrophil	cg03244690	-0.002	-0.009	0.005	0.026	-0.478	0.633	0.675	-8.347	FALSE
Neutrophil	cg16102793	0.004	-0.012	0.02	0.975	0.478	0.633	0.675	-8.347	FALSE
Neutrophil	cg06405765	0.001	-0.004	0.007	0.017	0.478	0.633	0.675	-8.347	FALSE
Neutrophil	cg00083359	0.012	-0.037	0.06	0.82	0.478	0.633	0.675	-8.347	FALSE
Neutrophil	cg23065576	0.004	-0.014	0.023	0.888	0.478	0.633	0.675	-8.347	FALSE
Neutrophil	cg26976181	-0.003	-0.016	0.01	0.023	-0.478	0.633	0.675	-8.347	FALSE
Neutrophil	cg04675221	0.008	-0.026	0.042	0.794	0.478	0.633	0.675	-8.347	FALSE
Neutrophil	cg18129005	-0.002	-0.011	0.007	0.018	-0.478	0.633	0.675	-8.347	FALSE
Neutrophil	cg22821358	0.002	-0.005	0.008	0.978	0.478	0.633	0.675	-8.347	FALSE
Neutrophil	cg05654780	-0.015	-0.08	0.049	0.275	-0.478	0.633	0.675	-8.347	FALSE
Neutrophil	cg02994018	0.001	-0.005	0.008	0.041	0.478	0.633	0.675	-8.347	FALSE
Neutrophil	cg23725567	-0.001	-0.007	0.004	0.02	-0.478	0.633	0.675	-8.347	FALSE
Neutrophil	cg02285278	0.001	-0.004	0.007	0.042	0.478	0.633	0.675	-8.347	FALSE
Neutrophil	cg03734322	0.002	-0.005	0.009	0.039	0.478	0.633	0.675	-8.347	FALSE
Neutrophil	cg03968970	-0.001	-0.005	0.003	0.011	-0.478	0.633	0.675	-8.347	FALSE
Neutrophil	cg14730085	-0.002	-0.013	0.008	0.027	-0.478	0.633	0.675	-8.347	FALSE
Neutrophil	cg24640001	-0.001	-0.006	0.003	0.014	-0.478	0.634	0.675	-8.347	FALSE
Neutrophil	cg17572116	0.002	-0.006	0.009	0.027	0.478	0.634	0.675	-8.347	FALSE
Neutrophil	cg05930166	-0.003	-0.016	0.01	0.022	-0.478	0.634	0.675	-8.347	FALSE
Neutrophil	cg23735442	-0.006	-0.031	0.019	0.066	-0.478	0.634	0.675	-8.347	FALSE
Neutrophil	cg00834958	0.001	-0.004	0.007	0.026	0.478	0.634	0.675	-8.347	FALSE
Neutrophil	cg21996137	-0.001	-0.007	0.005	0.022	-0.478	0.634	0.675	-8.347	FALSE
Neutrophil	cg07907506	-0.011	-0.058	0.036	0.865	-0.478	0.634	0.675	-8.347	FALSE
Neutrophil	cg15393585	0.01	-0.032	0.053	0.566	0.478	0.634	0.675	-8.347	FALSE
Neutrophil	cg15066777	0.001	-0.003	0.005	0.022	0.478	0.634	0.675	-8.347	FALSE
Neutrophil	cg16654771	0.002	-0.007	0.011	0.04	0.478	0.634	0.675	-8.347	FALSE
Neutrophil	cg17288102	0.002	-0.007	0.012	0.039	0.478	0.634	0.675	-8.347	FALSE
Neutrophil	cg05144345	-0.005	-0.025	0.015	0.021	-0.478	0.634	0.675	-8.347	FALSE
Neutrophil	cg12921795	0.001	-0.004	0.006	0.028	0.478	0.634	0.675	-8.347	FALSE
Neutrophil	cg07313064	0.011	-0.034	0.056	0.811	0.478	0.634	0.675	-8.347	FALSE
Neutrophil	cg20830573	-0.004	-0.02	0.012	0.929	-0.478	0.634	0.675	-8.347	FALSE
Neutrophil	cg27402845	-0.008	-0.042	0.026	0.854	-0.478	0.634	0.675	-8.347	FALSE
Neutrophil	cg15384856	0.002	-0.006	0.011	0.034	0.478	0.634	0.675	-8.347	FALSE
Neutrophil	cg16705300	-0.003	-0.016	0.01	0.965	-0.478	0.634	0.675	-8.347	FALSE
Neutrophil	cg03591801	0.001	-0.004	0.006	0.027	0.478	0.634	0.675	-8.347	FALSE
Neutrophil	cg20843830	-0.002	-0.01	0.006	0.029	-0.478	0.634	0.675	-8.347	FALSE
Neutrophil	cg05362467	0.001	-0.003	0.004	0.016	0.478	0.634	0.675	-8.347	FALSE
Neutrophil	cg26892368	0.002	-0.008	0.013	0.045	0.477	0.634	0.675	-8.347	FALSE
Neutrophil	cg13673514	-0.016	-0.085	0.052	0.469	-0.477	0.634	0.675	-8.347	FALSE
Neutrophil	cg19873923	0.024	-0.074	0.121	0.361	0.477	0.634	0.676	-8.347	FALSE
Neutrophil	cg20893464	-0.001	-0.006	0.004	0.027	-0.477	0.634	0.676	-8.347	FALSE
Neutrophil	cg14014471	0.001	-0.003	0.006	0.019	0.477	0.634	0.676	-8.347	FALSE
Neutrophil	cg24626003	-0.001	-0.004	0.003	0.013	-0.477	0.634	0.676	-8.347	FALSE
Neutrophil	cg04210100	0.003	-0.009	0.015	0.043	0.477	0.634	0.676	-8.347	FALSE
Neutrophil	cg09462936	0.003	-0.009	0.014	0.953	0.477	0.634	0.676	-8.347	FALSE
Neutrophil	cg09684856	-0.001	-0.005	0.003	0.019	-0.477	0.634	0.676	-8.347	FALSE
Neutrophil	cg16362801	-0.001	-0.005	0.003	0.015	-0.477	0.634	0.676	-8.347	FALSE
Neutrophil	cg07371290	-0.001	-0.008	0.005	0.027	-0.477	0.634	0.676	-8.347	FALSE
Neutrophil	cg06225242	0.012	-0.039	0.064	0.835	0.477	0.634	0.676	-8.347	FALSE
Neutrophil	cg13495227	0.012	-0.039	0.064	0.963	0.477	0.634	0.676	-8.347	FALSE
Neutrophil	cg07251046	0.02	-0.064	0.104	0.61	0.477	0.634	0.676	-8.347	FALSE
Neutrophil	cg04296257	0.001	-0.002	0.004	0.019	0.477	0.634	0.676	-8.347	FALSE
Neutrophil	cg13200739	0.013	-0.041	0.067	0.93	0.477	0.634	0.676	-8.347	FALSE
Neutrophil	cg09558189	-0.001	-0.004	0.003	0.013	-0.477	0.634	0.676	-8.347	FALSE
Neutrophil	cg26023228	0.006	-0.02	0.033	0.925	0.477	0.634	0.676	-8.347	FALSE
Neutrophil	cg03271182	0.001	-0.002	0.003	0.012	0.477	0.634	0.676	-8.347	FALSE
Neutrophil	cg27561072	0.001	-0.003	0.004	0.02	0.477	0.634	0.676	-8.347	FALSE
Neutrophil	cg27299712	0.012	-0.036	0.059	0.18	0.477	0.634	0.676	-8.347	FALSE
Neutrophil	cg23842695	0.001	-0.004	0.007	0.984	0.477	0.634	0.676	-8.347	FALSE
Neutrophil	cg06047995	0.001	-0.003	0.005	0.027	0.477	0.634	0.676	-8.347	FALSE
Neutrophil	cg04504408	0.005	-0.015	0.025	0.953	0.477	0.634	0.676	-8.347	FALSE
Neutrophil	cg07897831	0.001	-0.004	0.007	0.027	0.477	0.634	0.676	-8.347	FALSE
Neutrophil	cg21533369	0.001	-0.003	0.005	0.024	0.477	0.634	0.676	-8.347	FALSE
Neutrophil	cg02637320	0.001	-0.003	0.005	0.016	0.477	0.634	0.676	-8.347	FALSE
Neutrophil	cg12257156	-0.014	-0.073	0.044	0.175	-0.477	0.634	0.676	-8.347	FALSE
Neutrophil	cg14608550	0.004	-0.012	0.019	0.93	0.477	0.634	0.676	-8.347	FALSE
Neutrophil	cg10566297	-0.008	-0.044	0.027	0.767	-0.477	0.634	0.676	-8.347	FALSE
Neutrophil	cg06579271	0.001	-0.004	0.007	0.027	0.477	0.634	0.676	-8.347	FALSE
Neutrophil	cg22784964	-0.002	-0.008	0.005	0.027	-0.477	0.634	0.676	-8.347	FALSE
Neutrophil	cg17470637	0.002	-0.007	0.011	0.029	0.477	0.634	0.676	-8.347	FALSE
Neutrophil	cg16568056	0.004	-0.012	0.02	0.959	0.477	0.634	0.676	-8.347	FALSE
Neutrophil	cg12149272	-0.001	-0.005	0.003	0.014	-0.477	0.634	0.676	-8.347	FALSE
Neutrophil	cg11692371	-0.001	-0.006	0.003	0.027	-0.477	0.634	0.676	-8.347	FALSE
Neutrophil	cg26165608	-0.001	-0.007	0.004	0.024	-0.477	0.634	0.676	-8.347	FALSE
Neutrophil	cg18318552	0.011	-0.035	0.057	0.654	0.477	0.634	0.676	-8.347	FALSE
Neutrophil	cg24971036	-0.002	-0.008	0.005	0.047	-0.477	0.634	0.676	-8.347	FALSE
Neutrophil	cg19152024	0.001	-0.002	0.004	0.012	0.477	0.634	0.676	-8.347	FALSE
Neutrophil	cg24119798	0.009	-0.027	0.045	0.305	0.477	0.634	0.676	-8.347	FALSE
Neutrophil	cg04652441	-0.001	-0.006	0.004	0.019	-0.477	0.634	0.676	-8.347	FALSE
Neutrophil	cg14152222	-0.004	-0.023	0.014	0.091	-0.477	0.634	0.676	-8.347	FALSE
Neutrophil	cg09518715	-0.002	-0.008	0.005	0.012	-0.477	0.635	0.676	-8.347	FALSE
Neutrophil	cg26950739	-0.009	-0.048	0.029	0.824	-0.477	0.635	0.676	-8.347	FALSE
Neutrophil	cg24239961	-0.014	-0.074	0.045	0.621	-0.477	0.635	0.676	-8.347	FALSE
Neutrophil	cg00085747	0.003	-0.011	0.017	0.948	0.477	0.635	0.676	-8.347	FALSE
Neutrophil	cg15146033	-0.004	-0.022	0.013	0.034	-0.477	0.635	0.676	-8.347	FALSE
Neutrophil	cg19890469	0.001	-0.003	0.005	0.021	0.477	0.635	0.676	-8.347	FALSE
Neutrophil	cg23197935	-0.001	-0.003	0.002	0.012	-0.476	0.635	0.676	-8.347	FALSE
Neutrophil	cg21323720	0.011	-0.036	0.059	0.214	0.476	0.635	0.676	-8.347	FALSE
Neutrophil	cg09414627	0.009	-0.03	0.049	0.872	0.476	0.635	0.676	-8.347	FALSE
Neutrophil	cg27180315	0.001	-0.004	0.006	0.031	0.476	0.635	0.676	-8.347	FALSE
Neutrophil	cg18456140	0.006	-0.018	0.029	0.966	0.476	0.635	0.676	-8.347	FALSE
Neutrophil	cg24862153	0.001	-0.003	0.005	0.023	0.476	0.635	0.676	-8.347	FALSE
Neutrophil	cg20810398	-0.001	-0.003	0.002	0.013	-0.476	0.635	0.676	-8.347	FALSE
Neutrophil	cg27150788	-0.001	-0.005	0.003	0.012	-0.476	0.635	0.676	-8.347	FALSE
Neutrophil	cg09959084	0.006	-0.018	0.03	0.136	0.476	0.635	0.676	-8.347	FALSE
Neutrophil	cg07626501	0.001	-0.002	0.004	0.014	0.476	0.635	0.676	-8.347	FALSE
Neutrophil	cg23930856	-0.002	-0.011	0.007	0.037	-0.476	0.635	0.676	-8.347	FALSE
Neutrophil	cg11125146	0.001	-0.004	0.006	0.02	0.476	0.635	0.676	-8.347	FALSE
Neutrophil	cg03931865	-0.014	-0.072	0.044	0.557	-0.476	0.635	0.676	-8.347	FALSE
Neutrophil	cg10813070	-0.013	-0.067	0.041	0.671	-0.476	0.635	0.676	-8.347	FALSE
Neutrophil	cg03507228	-0.002	-0.011	0.007	0.03	-0.476	0.635	0.676	-8.347	FALSE
Neutrophil	cg26438167	0.008	-0.025	0.041	0.878	0.476	0.635	0.676	-8.347	FALSE
Neutrophil	cg00624150	0.001	-0.002	0.003	0.013	0.476	0.635	0.676	-8.347	FALSE
Neutrophil	cg22781397	0.001	-0.003	0.005	0.017	0.476	0.635	0.676	-8.347	FALSE
Neutrophil	cg01822573	0.001	-0.004	0.006	0.026	0.476	0.635	0.676	-8.347	FALSE
Neutrophil	cg15108984	0.006	-0.017	0.028	0.063	0.476	0.635	0.676	-8.348	FALSE
Neutrophil	cg00089372	-0.001	-0.004	0.003	0.028	-0.476	0.635	0.676	-8.348	FALSE
Neutrophil	cg07458500	0.006	-0.019	0.031	0.955	0.476	0.635	0.676	-8.348	FALSE
Neutrophil	cg12808194	-0.008	-0.044	0.027	0.878	-0.476	0.635	0.676	-8.348	FALSE
Neutrophil	cg10226628	0.001	-0.003	0.006	0.024	0.476	0.635	0.676	-8.348	FALSE
Neutrophil	cg05974629	-0.009	-0.044	0.027	0.823	-0.476	0.635	0.676	-8.348	FALSE
Neutrophil	cg12121965	-0.003	-0.013	0.008	0.027	-0.476	0.635	0.676	-8.348	FALSE
Neutrophil	cg23109721	-0.003	-0.016	0.01	0.022	-0.476	0.635	0.676	-8.348	FALSE
Neutrophil	cg22688104	0.001	-0.004	0.006	0.02	0.476	0.635	0.676	-8.348	FALSE
Neutrophil	cg08930878	-0.006	-0.032	0.02	0.064	-0.476	0.635	0.676	-8.348	FALSE
Neutrophil	cg26865879	-0.001	-0.005	0.003	0.016	-0.476	0.635	0.676	-8.348	FALSE
Neutrophil	cg17376030	0.001	-0.004	0.007	0.025	0.476	0.635	0.676	-8.348	FALSE
Neutrophil	cg03061352	0.004	-0.013	0.021	0.05	0.476	0.635	0.676	-8.348	FALSE
Neutrophil	cg21863016	-0.002	-0.01	0.006	0.978	-0.476	0.635	0.676	-8.348	FALSE
Neutrophil	cg18225536	-0.002	-0.01	0.006	0.02	-0.476	0.635	0.676	-8.348	FALSE
Neutrophil	cg00800759	-0.016	-0.082	0.05	0.651	-0.476	0.635	0.676	-8.348	FALSE
Neutrophil	cg00573086	0.001	-0.002	0.004	0.012	0.476	0.635	0.676	-8.348	FALSE
Neutrophil	cg13466988	-0.022	-0.116	0.071	0.3	-0.476	0.635	0.676	-8.348	FALSE
Neutrophil	cg25005633	0.001	-0.004	0.007	0.023	0.476	0.635	0.676	-8.348	FALSE
Neutrophil	cg21058488	-0.012	-0.062	0.038	0.54	-0.476	0.635	0.676	-8.348	FALSE
Neutrophil	cg20109393	-0.003	-0.016	0.01	0.025	-0.476	0.635	0.676	-8.348	FALSE
Neutrophil	cg00109356	0.006	-0.02	0.032	0.066	0.476	0.635	0.676	-8.348	FALSE
Neutrophil	cg18790438	-0.001	-0.004	0.002	0.012	-0.476	0.635	0.676	-8.348	FALSE
Neutrophil	cg11209001	0.008	-0.025	0.041	0.178	0.476	0.635	0.676	-8.348	FALSE
Neutrophil	cg14449051	-0.004	-0.018	0.011	0.041	-0.476	0.635	0.677	-8.348	FALSE
Neutrophil	cg01703419	-0.002	-0.01	0.006	0.022	-0.476	0.635	0.677	-8.348	FALSE
Neutrophil	cg02040083	0.001	-0.002	0.004	0.014	0.476	0.635	0.677	-8.348	FALSE
Neutrophil	cg02128139	0.001	-0.003	0.005	0.024	0.476	0.635	0.677	-8.348	FALSE
Neutrophil	cg19912332	-0.006	-0.03	0.018	0.893	-0.476	0.635	0.677	-8.348	FALSE
Neutrophil	cg08379332	0.015	-0.048	0.079	0.685	0.476	0.635	0.677	-8.348	FALSE
Neutrophil	cg12228717	0.004	-0.013	0.022	0.92	0.476	0.635	0.677	-8.348	FALSE
Neutrophil	cg04193427	0.003	-0.009	0.015	0.052	0.476	0.635	0.677	-8.348	FALSE
Neutrophil	cg19481596	0.001	-0.003	0.005	0.024	0.476	0.635	0.677	-8.348	FALSE
Neutrophil	cg01040169	-0.006	-0.029	0.018	0.913	-0.476	0.635	0.677	-8.348	FALSE
Neutrophil	cg01595178	0.004	-0.013	0.022	0.957	0.476	0.635	0.677	-8.348	FALSE
Neutrophil	cg24296250	-0.004	-0.023	0.014	0.033	-0.476	0.635	0.677	-8.348	FALSE
Neutrophil	cg03862414	-0.009	-0.048	0.03	0.578	-0.476	0.635	0.677	-8.348	FALSE
Neutrophil	cg19995828	0.001	-0.003	0.005	0.032	0.476	0.635	0.677	-8.348	FALSE
Neutrophil	cg07471190	0.006	-0.02	0.033	0.868	0.476	0.635	0.677	-8.348	FALSE
Neutrophil	cg26714306	0.002	-0.006	0.011	0.042	0.476	0.635	0.677	-8.348	FALSE
Neutrophil	cg18049299	-0.01	-0.049	0.03	0.911	-0.475	0.635	0.677	-8.348	FALSE
Neutrophil	cg09984370	-0.006	-0.033	0.02	0.057	-0.475	0.635	0.677	-8.348	FALSE
Neutrophil	cg06589246	-0.001	-0.003	0.002	0.013	-0.475	0.635	0.677	-8.348	FALSE
Neutrophil	cg17476405	-0.006	-0.029	0.018	0.026	-0.475	0.635	0.677	-8.348	FALSE
Neutrophil	cg10322443	-0.012	-0.061	0.037	0.373	-0.475	0.635	0.677	-8.348	FALSE
Neutrophil	cg00026230	-0.001	-0.007	0.005	0.025	-0.475	0.635	0.677	-8.348	FALSE
Neutrophil	cg26146971	-0.005	-0.028	0.017	0.022	-0.475	0.635	0.677	-8.348	FALSE
Neutrophil	cg14224762	-0.019	-0.1	0.061	0.12	-0.475	0.635	0.677	-8.348	FALSE
Neutrophil	cg01684318	0.001	-0.003	0.004	0.013	0.475	0.635	0.677	-8.348	FALSE
Neutrophil	cg19031565	0.004	-0.014	0.022	0.098	0.475	0.635	0.677	-8.348	FALSE
Neutrophil	cg09904383	-0.003	-0.016	0.01	0.025	-0.475	0.635	0.677	-8.348	FALSE
Neutrophil	cg08313880	-0.007	-0.036	0.022	0.239	-0.475	0.635	0.677	-8.348	FALSE
Neutrophil	cg03078169	-0.01	-0.051	0.031	0.525	-0.475	0.635	0.677	-8.348	FALSE
Neutrophil	cg11388325	0.001	-0.003	0.006	0.023	0.475	0.635	0.677	-8.348	FALSE
Neutrophil	cg15400655	-0.018	-0.095	0.058	0.467	-0.475	0.635	0.677	-8.348	FALSE
Neutrophil	cg00834779	0.001	-0.003	0.005	0.019	0.475	0.635	0.677	-8.348	FALSE
Neutrophil	cg24985459	-0.003	-0.018	0.011	0.036	-0.475	0.635	0.677	-8.348	FALSE
Neutrophil	cg25601631	0.001	-0.004	0.006	0.029	0.475	0.635	0.677	-8.348	FALSE
Neutrophil	cg11342764	0.011	-0.034	0.056	0.556	0.475	0.636	0.677	-8.348	FALSE
Neutrophil	cg27631114	-0.001	-0.006	0.003	0.015	-0.475	0.636	0.677	-8.348	FALSE
Neutrophil	cg18781817	-0.003	-0.014	0.008	0.027	-0.475	0.636	0.677	-8.348	FALSE
Neutrophil	cg02583091	0.014	-0.045	0.073	0.137	0.475	0.636	0.677	-8.348	FALSE
Neutrophil	cg24607675	-0.012	-0.064	0.04	0.177	-0.475	0.636	0.677	-8.348	FALSE
Neutrophil	cg17236930	0.001	-0.004	0.007	0.037	0.475	0.636	0.677	-8.348	FALSE
Neutrophil	cg27343123	0.003	-0.011	0.018	0.059	0.475	0.636	0.677	-8.348	FALSE
Neutrophil	cg06382895	0.003	-0.01	0.017	0.948	0.475	0.636	0.677	-8.348	FALSE
Neutrophil	cg14389183	-0.006	-0.03	0.018	0.064	-0.475	0.636	0.677	-8.348	FALSE
Neutrophil	cg00588559	-0.008	-0.04	0.024	0.847	-0.475	0.636	0.677	-8.348	FALSE
Neutrophil	cg13333335	-0.001	-0.008	0.005	0.024	-0.475	0.636	0.677	-8.348	FALSE
Neutrophil	cg17184516	0.001	-0.003	0.005	0.021	0.475	0.636	0.677	-8.348	FALSE
Neutrophil	cg16172549	-0.014	-0.074	0.046	0.628	-0.475	0.636	0.677	-8.348	FALSE
Neutrophil	cg25177113	0.002	-0.005	0.009	0.023	0.475	0.636	0.677	-8.348	FALSE
Neutrophil	cg17861150	0.014	-0.045	0.073	0.971	0.475	0.636	0.677	-8.348	FALSE
Neutrophil	cg15879154	-0.009	-0.049	0.03	0.07	-0.475	0.636	0.677	-8.348	FALSE
Neutrophil	cg19456031	0.002	-0.006	0.009	0.031	0.475	0.636	0.677	-8.348	FALSE
Neutrophil	cg10633746	0.003	-0.011	0.018	0.063	0.475	0.636	0.677	-8.348	FALSE
Neutrophil	cg04488145	0.008	-0.026	0.042	0.872	0.475	0.636	0.677	-8.348	FALSE
Neutrophil	cg08197509	-0.003	-0.018	0.011	0.941	-0.475	0.636	0.677	-8.348	FALSE
Neutrophil	cg01730585	-0.006	-0.03	0.018	0.874	-0.475	0.636	0.677	-8.348	FALSE
Neutrophil	cg11213898	0.003	-0.009	0.015	0.046	0.475	0.636	0.677	-8.348	FALSE
Neutrophil	cg00257786	0.001	-0.002	0.003	0.016	0.475	0.636	0.677	-8.348	FALSE
Neutrophil	cg12446082	-0.002	-0.008	0.005	0.028	-0.475	0.636	0.677	-8.348	FALSE
Neutrophil	cg17176005	0.003	-0.009	0.015	0.975	0.475	0.636	0.677	-8.348	FALSE
Neutrophil	cg23715732	-0.008	-0.043	0.026	0.904	-0.475	0.636	0.677	-8.348	FALSE
Neutrophil	cg16279909	0.001	-0.003	0.004	0.012	0.475	0.636	0.677	-8.348	FALSE
Neutrophil	cg16300310	0.005	-0.015	0.025	0.967	0.475	0.636	0.677	-8.348	FALSE
Neutrophil	cg00906926	-0.001	-0.006	0.004	0.013	-0.475	0.636	0.677	-8.348	FALSE
Neutrophil	cg13172367	0.013	-0.04	0.065	0.977	0.475	0.636	0.677	-8.348	FALSE
Neutrophil	cg05364759	-0.002	-0.01	0.006	0.024	-0.475	0.636	0.677	-8.348	FALSE
Neutrophil	cg13981329	-0.001	-0.004	0.002	0.014	-0.474	0.636	0.677	-8.348	FALSE
Neutrophil	cg04957146	0.003	-0.009	0.015	0.961	0.474	0.636	0.677	-8.348	FALSE
Neutrophil	cg09757107	-0.001	-0.007	0.004	0.033	-0.474	0.636	0.677	-8.348	FALSE
Neutrophil	cg19177701	-0.002	-0.009	0.006	0.023	-0.474	0.636	0.677	-8.348	FALSE
Neutrophil	cg12833952	-0.001	-0.004	0.003	0.019	-0.474	0.636	0.677	-8.348	FALSE
Neutrophil	cg15454818	-0.006	-0.033	0.02	0.031	-0.474	0.636	0.677	-8.348	FALSE
Neutrophil	cg11880892	0.001	-0.003	0.004	0.015	0.474	0.636	0.677	-8.348	FALSE
Neutrophil	cg22377027	-0.001	-0.005	0.003	0.013	-0.474	0.636	0.677	-8.348	FALSE
Neutrophil	cg22812442	0.01	-0.031	0.05	0.296	0.474	0.636	0.678	-8.348	FALSE
Neutrophil	cg06365992	-0.001	-0.005	0.003	0.017	-0.474	0.636	0.678	-8.348	FALSE
Neutrophil	cg17279338	0.001	-0.003	0.004	0.018	0.474	0.636	0.678	-8.348	FALSE
Neutrophil	cg12923297	0.001	-0.003	0.004	0.018	0.474	0.636	0.678	-8.348	FALSE
Neutrophil	cg18295536	0.001	-0.004	0.006	0.031	0.474	0.636	0.678	-8.348	FALSE
Neutrophil	cg19213955	-0.001	-0.006	0.004	0.015	-0.474	0.636	0.678	-8.348	FALSE
Neutrophil	cg17028834	0.001	-0.004	0.007	0.026	0.474	0.636	0.678	-8.348	FALSE
Neutrophil	cg04231340	0.002	-0.007	0.011	0.032	0.474	0.636	0.678	-8.349	FALSE
Neutrophil	ch.13.80601193R	-0.001	-0.005	0.003	0.017	-0.474	0.636	0.678	-8.349	FALSE
Neutrophil	cg24481891	-0.002	-0.012	0.008	0.017	-0.474	0.636	0.678	-8.349	FALSE
Neutrophil	cg21085351	0.001	-0.002	0.004	0.011	0.474	0.636	0.678	-8.349	FALSE
Neutrophil	cg14485633	-0.013	-0.069	0.042	0.35	-0.474	0.636	0.678	-8.349	FALSE
Neutrophil	cg23539715	0.006	-0.021	0.033	0.95	0.474	0.636	0.678	-8.349	FALSE
Neutrophil	cg15558103	-0.001	-0.007	0.004	0.017	-0.474	0.636	0.678	-8.349	FALSE
Neutrophil	cg19327006	0.01	-0.031	0.051	0.944	0.474	0.636	0.678	-8.349	FALSE
Neutrophil	cg15028653	-0.005	-0.024	0.015	0.071	-0.474	0.636	0.678	-8.349	FALSE
Neutrophil	cg09537173	0.001	-0.003	0.004	0.016	0.474	0.636	0.678	-8.349	FALSE
Neutrophil	cg17161026	0.001	-0.004	0.006	0.02	0.474	0.636	0.678	-8.349	FALSE
Neutrophil	cg03508643	0.001	-0.003	0.004	0.021	0.474	0.636	0.678	-8.349	FALSE
Neutrophil	cg09327770	0.001	-0.004	0.006	0.017	0.474	0.636	0.678	-8.349	FALSE
Neutrophil	cg16657924	0.003	-0.008	0.014	0.037	0.474	0.636	0.678	-8.349	FALSE
Neutrophil	cg21533667	0.001	-0.002	0.004	0.014	0.474	0.636	0.678	-8.349	FALSE
Neutrophil	cg17367996	0.001	-0.003	0.004	0.017	0.474	0.637	0.678	-8.349	FALSE
Neutrophil	cg18413367	-0.002	-0.008	0.005	0.02	-0.474	0.637	0.678	-8.349	FALSE
Neutrophil	cg27576785	0.011	-0.034	0.055	0.125	0.474	0.637	0.678	-8.349	FALSE
Neutrophil	cg16742664	-0.001	-0.004	0.002	0.011	-0.474	0.637	0.678	-8.349	FALSE
Neutrophil	cg21381065	-0.005	-0.028	0.017	0.103	-0.474	0.637	0.678	-8.349	FALSE
Neutrophil	cg14497847	0.001	-0.004	0.007	0.022	0.474	0.637	0.678	-8.349	FALSE
Neutrophil	cg05523254	-0.001	-0.007	0.004	0.022	-0.474	0.637	0.678	-8.349	FALSE
Neutrophil	cg10210789	-0.004	-0.02	0.012	0.042	-0.474	0.637	0.678	-8.349	FALSE
Neutrophil	cg12851504	-0.006	-0.033	0.02	0.017	-0.474	0.637	0.678	-8.349	FALSE
Neutrophil	cg13561477	-0.005	-0.026	0.016	0.078	-0.474	0.637	0.678	-8.349	FALSE
Neutrophil	cg26965819	-0.007	-0.039	0.024	0.804	-0.474	0.637	0.678	-8.349	FALSE
Neutrophil	cg26478621	-0.002	-0.008	0.005	0.018	-0.474	0.637	0.678	-8.349	FALSE
Neutrophil	cg25804018	0.004	-0.014	0.023	0.081	0.474	0.637	0.678	-8.349	FALSE
Neutrophil	cg00550616	-0.009	-0.044	0.027	0.858	-0.474	0.637	0.678	-8.349	FALSE
Neutrophil	cg04241501	0.001	-0.004	0.006	0.025	0.474	0.637	0.678	-8.349	FALSE
Neutrophil	cg10157203	-0.001	-0.005	0.003	0.022	-0.473	0.637	0.678	-8.349	FALSE
Neutrophil	cg27171201	-0.01	-0.05	0.031	0.743	-0.473	0.637	0.678	-8.349	FALSE
Neutrophil	cg20007890	0.006	-0.02	0.033	0.866	0.473	0.637	0.678	-8.349	FALSE
Neutrophil	cg03371404	-0.001	-0.006	0.004	0.019	-0.473	0.637	0.678	-8.349	FALSE
Neutrophil	cg27604101	-0.008	-0.042	0.026	0.03	-0.473	0.637	0.678	-8.349	FALSE
Neutrophil	cg24034289	-0.003	-0.018	0.011	0.027	-0.473	0.637	0.678	-8.349	FALSE
Neutrophil	cg03940157	0.002	-0.006	0.01	0.035	0.473	0.637	0.678	-8.349	FALSE
Neutrophil	cg06907708	-0.002	-0.008	0.005	0.025	-0.473	0.637	0.678	-8.349	FALSE
Neutrophil	cg23356993	0.001	-0.004	0.006	0.021	0.473	0.637	0.678	-8.349	FALSE
Neutrophil	cg26053697	0.011	-0.035	0.057	0.132	0.473	0.637	0.678	-8.349	FALSE
Neutrophil	cg15405515	0.014	-0.046	0.075	0.349	0.473	0.637	0.678	-8.349	FALSE
Neutrophil	cg14865907	-0.015	-0.08	0.049	0.205	-0.473	0.637	0.678	-8.349	FALSE
Neutrophil	cg15910414	-0.001	-0.007	0.004	0.02	-0.473	0.637	0.678	-8.349	FALSE
Neutrophil	cg23695120	0.002	-0.005	0.008	0.024	0.473	0.637	0.678	-8.349	FALSE
Neutrophil	cg02843687	-0.006	-0.032	0.019	0.025	-0.473	0.637	0.678	-8.349	FALSE
Neutrophil	cg24159550	-0.001	-0.005	0.003	0.015	-0.473	0.637	0.678	-8.349	FALSE
Neutrophil	cg16136098	-0.002	-0.008	0.005	0.02	-0.473	0.637	0.678	-8.349	FALSE
Neutrophil	cg09817248	-0.002	-0.009	0.005	0.051	-0.473	0.637	0.678	-8.349	FALSE
Neutrophil	cg19641395	-0.002	-0.009	0.005	0.026	-0.473	0.637	0.678	-8.349	FALSE
Neutrophil	cg13519935	0.001	-0.003	0.005	0.017	0.473	0.637	0.678	-8.349	FALSE
Neutrophil	cg05899224	-0.003	-0.016	0.01	0.024	-0.473	0.637	0.678	-8.349	FALSE
Neutrophil	cg17568809	0.014	-0.045	0.074	0.493	0.473	0.637	0.678	-8.349	FALSE
Neutrophil	cg20520273	-0.001	-0.007	0.004	0.025	-0.473	0.637	0.678	-8.349	FALSE
Neutrophil	cg15509575	0.006	-0.018	0.029	0.903	0.473	0.637	0.678	-8.349	FALSE
Neutrophil	cg12801225	0.001	-0.003	0.006	0.022	0.473	0.637	0.678	-8.349	FALSE
Neutrophil	cg19383577	0.001	-0.004	0.007	0.026	0.473	0.637	0.678	-8.349	FALSE
Neutrophil	cg01097611	-0.001	-0.006	0.004	0.03	-0.473	0.637	0.678	-8.349	FALSE
Neutrophil	cg10083149	0.011	-0.036	0.058	0.776	0.473	0.637	0.678	-8.349	FALSE
Neutrophil	cg24203234	-0.001	-0.004	0.003	0.01	-0.473	0.637	0.678	-8.349	FALSE
Neutrophil	cg04779788	0.001	-0.004	0.006	0.022	0.473	0.637	0.678	-8.349	FALSE
Neutrophil	cg11843799	-0.002	-0.009	0.005	0.031	-0.473	0.637	0.678	-8.349	FALSE
Neutrophil	cg20624830	0.002	-0.005	0.008	0.027	0.473	0.637	0.678	-8.349	FALSE
Neutrophil	cg25174840	0.002	-0.007	0.012	0.041	0.473	0.637	0.678	-8.349	FALSE
Neutrophil	cg06584637	-0.001	-0.006	0.004	0.026	-0.473	0.637	0.678	-8.349	FALSE
Neutrophil	cg01088658	0.012	-0.038	0.062	0.849	0.473	0.637	0.678	-8.349	FALSE
Neutrophil	cg10107958	-0.003	-0.018	0.011	0.033	-0.473	0.637	0.678	-8.349	FALSE
Neutrophil	cg08143038	0.007	-0.024	0.038	0.959	0.473	0.637	0.678	-8.349	FALSE
Neutrophil	cg13207797	-0.002	-0.011	0.007	0.033	-0.473	0.637	0.678	-8.349	FALSE
Neutrophil	cg21296087	-0.001	-0.004	0.003	0.01	-0.473	0.637	0.678	-8.349	FALSE
Neutrophil	cg20255451	0.004	-0.012	0.019	0.958	0.473	0.637	0.678	-8.349	FALSE
Neutrophil	cg23954629	0.013	-0.04	0.066	0.08	0.473	0.637	0.678	-8.349	FALSE
Neutrophil	cg21421408	-0.001	-0.006	0.003	0.019	-0.473	0.637	0.678	-8.349	FALSE
Neutrophil	cg04329845	0.001	-0.004	0.006	0.027	0.473	0.637	0.678	-8.349	FALSE
Neutrophil	cg03454353	0.02	-0.063	0.102	0.181	0.473	0.637	0.678	-8.349	FALSE
Neutrophil	cg19610905	0.004	-0.013	0.021	0.041	0.473	0.637	0.678	-8.349	FALSE
Neutrophil	cg25076597	-0.014	-0.07	0.043	0.217	-0.473	0.637	0.679	-8.349	FALSE
Neutrophil	cg18783781	0.009	-0.03	0.048	0.839	0.473	0.637	0.679	-8.349	FALSE
Neutrophil	cg19940537	-0.003	-0.015	0.009	0.024	-0.473	0.637	0.679	-8.349	FALSE
Neutrophil	cg18928687	-0.001	-0.005	0.003	0.021	-0.473	0.637	0.679	-8.349	FALSE
Neutrophil	cg15645029	0.007	-0.021	0.034	0.934	0.473	0.637	0.679	-8.349	FALSE
Neutrophil	cg13827212	-0.001	-0.005	0.003	0.016	-0.473	0.637	0.679	-8.349	FALSE
Neutrophil	cg00632657	0.013	-0.043	0.07	0.614	0.473	0.637	0.679	-8.349	FALSE
Neutrophil	cg10811681	-0.001	-0.007	0.004	0.04	-0.473	0.637	0.679	-8.349	FALSE
Neutrophil	cg09748749	-0.014	-0.071	0.044	0.443	-0.473	0.637	0.679	-8.349	FALSE
Neutrophil	cg21565353	0.001	-0.005	0.008	0.019	0.473	0.637	0.679	-8.349	FALSE
Neutrophil	cg05889842	-0.001	-0.003	0.002	0.013	-0.473	0.637	0.679	-8.349	FALSE
Neutrophil	cg12778183	0.006	-0.019	0.03	0.971	0.473	0.637	0.679	-8.349	FALSE
Neutrophil	cg07314391	0.001	-0.004	0.006	0.033	0.473	0.637	0.679	-8.349	FALSE
Neutrophil	cg07394491	-0.002	-0.011	0.007	0.967	-0.473	0.637	0.679	-8.349	FALSE
Neutrophil	cg08582634	-0.002	-0.012	0.007	0.036	-0.473	0.637	0.679	-8.349	FALSE
Neutrophil	cg22742943	-0.005	-0.026	0.016	0.134	-0.473	0.637	0.679	-8.349	FALSE
Neutrophil	cg10748160	0.002	-0.007	0.012	0.028	0.473	0.637	0.679	-8.349	FALSE
Neutrophil	cg22530232	0.013	-0.041	0.067	0.771	0.473	0.637	0.679	-8.349	FALSE
Neutrophil	cg19319037	0.024	-0.076	0.124	0.677	0.472	0.637	0.679	-8.349	FALSE
Neutrophil	cg26898024	0.004	-0.014	0.022	0.958	0.472	0.637	0.679	-8.349	FALSE
Neutrophil	cg24529970	0.004	-0.012	0.019	0.957	0.472	0.637	0.679	-8.349	FALSE
Neutrophil	cg17522983	0.003	-0.011	0.017	0.935	0.472	0.637	0.679	-8.349	FALSE
Neutrophil	cg19629754	0.003	-0.011	0.018	0.033	0.472	0.637	0.679	-8.349	FALSE
Neutrophil	cg09317102	0.001	-0.002	0.003	0.012	0.472	0.637	0.679	-8.349	FALSE
Neutrophil	cg10865087	-0.004	-0.019	0.011	0.033	-0.472	0.637	0.679	-8.349	FALSE
Neutrophil	cg04014576	-0.003	-0.014	0.009	0.03	-0.472	0.637	0.679	-8.349	FALSE
Neutrophil	cg06853455	-0.016	-0.084	0.052	0.794	-0.472	0.638	0.679	-8.349	FALSE
Neutrophil	cg26297203	0.009	-0.027	0.045	0.481	0.472	0.638	0.679	-8.349	FALSE
Neutrophil	cg00519482	-0.001	-0.004	0.002	0.018	-0.472	0.638	0.679	-8.349	FALSE
Neutrophil	cg09255318	0.002	-0.005	0.009	0.037	0.472	0.638	0.679	-8.349	FALSE
Neutrophil	cg18806378	-0.002	-0.009	0.005	0.044	-0.472	0.638	0.679	-8.349	FALSE
Neutrophil	cg12675583	0.011	-0.036	0.058	0.382	0.472	0.638	0.679	-8.349	FALSE
Neutrophil	cg01273790	0.001	-0.002	0.004	0.011	0.472	0.638	0.679	-8.349	FALSE
Neutrophil	cg10377270	-0.001	-0.007	0.004	0.021	-0.472	0.638	0.679	-8.349	FALSE
Neutrophil	cg13986498	0.008	-0.027	0.044	0.791	0.472	0.638	0.679	-8.349	FALSE
Neutrophil	cg03347828	-0.002	-0.009	0.006	0.034	-0.472	0.638	0.679	-8.349	FALSE
Neutrophil	cg06009422	-0.004	-0.021	0.013	0.961	-0.472	0.638	0.679	-8.349	FALSE
Neutrophil	cg05400196	0.01	-0.033	0.054	0.657	0.472	0.638	0.679	-8.349	FALSE
Neutrophil	cg22097891	0.009	-0.03	0.049	0.837	0.472	0.638	0.679	-8.349	FALSE
Neutrophil	cg13277380	-0.013	-0.069	0.042	0.268	-0.472	0.638	0.679	-8.349	FALSE
Neutrophil	cg08420066	-0.013	-0.067	0.041	0.438	-0.472	0.638	0.679	-8.349	FALSE
Neutrophil	cg08138025	-0.001	-0.006	0.004	0.033	-0.472	0.638	0.679	-8.349	FALSE
Neutrophil	cg24802244	-0.001	-0.005	0.003	0.014	-0.472	0.638	0.679	-8.349	FALSE
Neutrophil	cg27086773	-0.001	-0.007	0.004	0.031	-0.472	0.638	0.679	-8.349	FALSE
Neutrophil	cg10214058	-0.001	-0.003	0.002	0.024	-0.472	0.638	0.679	-8.349	FALSE
Neutrophil	cg24082871	0.004	-0.012	0.02	0.044	0.472	0.638	0.679	-8.349	FALSE
Neutrophil	cg26348575	-0.001	-0.005	0.003	0.015	-0.472	0.638	0.679	-8.349	FALSE
Neutrophil	cg10515332	0.003	-0.009	0.015	0.023	0.472	0.638	0.679	-8.35	FALSE
Neutrophil	cg07414384	-0.001	-0.004	0.003	0.017	-0.472	0.638	0.679	-8.35	FALSE
Neutrophil	cg07720105	-0.008	-0.043	0.027	0.543	-0.472	0.638	0.679	-8.35	FALSE
Neutrophil	cg04282723	0.007	-0.022	0.036	0.768	0.472	0.638	0.679	-8.35	FALSE
Neutrophil	cg09664474	0.002	-0.005	0.008	0.03	0.472	0.638	0.679	-8.35	FALSE
Neutrophil	cg25782847	0.002	-0.007	0.012	0.029	0.472	0.638	0.679	-8.35	FALSE
Neutrophil	cg02562519	-0.002	-0.011	0.007	0.022	-0.472	0.638	0.679	-8.35	FALSE
Neutrophil	cg21666367	-0.01	-0.054	0.033	0.19	-0.472	0.638	0.679	-8.35	FALSE
Neutrophil	cg04939480	0.007	-0.023	0.038	0.903	0.472	0.638	0.679	-8.35	FALSE
Neutrophil	cg11044290	0.008	-0.026	0.042	0.89	0.472	0.638	0.679	-8.35	FALSE
Neutrophil	cg08570472	-0.002	-0.008	0.005	0.037	-0.472	0.638	0.679	-8.35	FALSE
Neutrophil	cg08310363	-0.011	-0.059	0.036	0.409	-0.472	0.638	0.679	-8.35	FALSE
Neutrophil	cg11232136	-0.014	-0.073	0.045	0.828	-0.472	0.638	0.679	-8.35	FALSE
Neutrophil	cg27445792	0.004	-0.014	0.023	0.951	0.472	0.638	0.679	-8.35	FALSE
Neutrophil	cg02483484	-0.001	-0.006	0.004	0.03	-0.472	0.638	0.679	-8.35	FALSE
Neutrophil	cg04751549	0.017	-0.055	0.09	0.74	0.472	0.638	0.679	-8.35	FALSE
Neutrophil	cg22385477	-0.001	-0.005	0.003	0.016	-0.472	0.638	0.679	-8.35	FALSE
Neutrophil	cg24800175	-0.022	-0.113	0.069	0.118	-0.472	0.638	0.679	-8.35	FALSE
Neutrophil	cg24000099	0.001	-0.004	0.006	0.019	0.472	0.638	0.679	-8.35	FALSE
Neutrophil	cg27617959	0.001	-0.003	0.005	0.02	0.472	0.638	0.679	-8.35	FALSE
Neutrophil	cg05127380	-0.001	-0.008	0.005	0.04	-0.472	0.638	0.679	-8.35	FALSE
Neutrophil	cg08479976	-0.001	-0.004	0.003	0.01	-0.472	0.638	0.679	-8.35	FALSE
Neutrophil	cg09839738	-0.001	-0.005	0.003	0.014	-0.472	0.638	0.679	-8.35	FALSE
Neutrophil	cg12737876	-0.002	-0.008	0.005	0.021	-0.472	0.638	0.679	-8.35	FALSE
Neutrophil	cg14972141	0.026	-0.082	0.133	0.758	0.472	0.638	0.679	-8.35	FALSE
Neutrophil	cg17428496	0.001	-0.003	0.004	0.012	0.471	0.638	0.679	-8.35	FALSE
Neutrophil	cg09200308	-0.002	-0.01	0.006	0.019	-0.471	0.638	0.679	-8.35	FALSE
Neutrophil	cg02569596	0.002	-0.005	0.008	0.985	0.471	0.638	0.679	-8.35	FALSE
Neutrophil	cg25167643	-0.01	-0.053	0.032	0.034	-0.471	0.638	0.679	-8.35	FALSE
Neutrophil	cg03136099	-0.006	-0.03	0.018	0.926	-0.471	0.638	0.679	-8.35	FALSE
Neutrophil	cg13732622	-0.001	-0.007	0.004	0.978	-0.471	0.638	0.679	-8.35	FALSE
Neutrophil	cg01155023	0.002	-0.007	0.012	0.04	0.471	0.638	0.679	-8.35	FALSE
Neutrophil	cg02184819	-0.001	-0.005	0.003	0.015	-0.471	0.638	0.679	-8.35	FALSE
Neutrophil	cg24967142	-0.001	-0.006	0.004	0.016	-0.471	0.638	0.679	-8.35	FALSE
Neutrophil	cg04016744	0.002	-0.008	0.013	0.024	0.471	0.638	0.679	-8.35	FALSE
Neutrophil	cg01723761	0.01	-0.032	0.051	0.557	0.471	0.638	0.679	-8.35	FALSE
Neutrophil	cg11692477	-0.002	-0.01	0.006	0.034	-0.471	0.638	0.679	-8.35	FALSE
Neutrophil	cg15975598	-0.007	-0.035	0.022	0.906	-0.471	0.638	0.679	-8.35	FALSE
Neutrophil	cg07538946	0.002	-0.007	0.012	0.041	0.471	0.638	0.679	-8.35	FALSE
Neutrophil	cg11735605	0.001	-0.002	0.003	0.011	0.471	0.638	0.679	-8.35	FALSE
Neutrophil	cg08063194	-0.001	-0.003	0.002	0.017	-0.471	0.638	0.679	-8.35	FALSE
Neutrophil	cg25389462	0.001	-0.004	0.007	0.019	0.471	0.638	0.68	-8.35	FALSE
Neutrophil	cg22464447	0.006	-0.02	0.033	0.933	0.471	0.638	0.68	-8.35	FALSE
Neutrophil	cg16459103	-0.004	-0.019	0.012	0.024	-0.471	0.638	0.68	-8.35	FALSE
Neutrophil	cg06991392	0.016	-0.05	0.081	0.456	0.471	0.638	0.68	-8.35	FALSE
Neutrophil	cg23527624	-0.008	-0.044	0.027	0.144	-0.471	0.638	0.68	-8.35	FALSE
Neutrophil	cg13507706	-0.006	-0.031	0.019	0.777	-0.471	0.638	0.68	-8.35	FALSE
Neutrophil	cg15271348	0.01	-0.034	0.054	0.946	0.471	0.638	0.68	-8.35	FALSE
Neutrophil	cg11167521	-0.001	-0.005	0.003	0.013	-0.471	0.638	0.68	-8.35	FALSE
Neutrophil	cg23866596	0.001	-0.002	0.003	0.013	0.471	0.638	0.68	-8.35	FALSE
Neutrophil	cg24726466	0.004	-0.012	0.019	0.026	0.471	0.638	0.68	-8.35	FALSE
Neutrophil	cg06860352	0.001	-0.003	0.005	0.015	0.471	0.639	0.68	-8.35	FALSE
Neutrophil	cg20108908	-0.001	-0.004	0.003	0.012	-0.471	0.639	0.68	-8.35	FALSE
Neutrophil	cg26874229	0.018	-0.057	0.092	0.482	0.471	0.639	0.68	-8.35	FALSE
Neutrophil	cg22539584	-0.005	-0.025	0.015	0.959	-0.471	0.639	0.68	-8.35	FALSE
Neutrophil	cg24795825	0.011	-0.036	0.059	0.32	0.471	0.639	0.68	-8.35	FALSE
Neutrophil	cg01013754	0.003	-0.01	0.016	0.083	0.471	0.639	0.68	-8.35	FALSE
Neutrophil	cg03463641	0.002	-0.007	0.012	0.06	0.471	0.639	0.68	-8.35	FALSE
Neutrophil	cg04038241	0.003	-0.008	0.013	0.042	0.471	0.639	0.68	-8.35	FALSE
Neutrophil	cg18969029	0.005	-0.017	0.028	0.919	0.471	0.639	0.68	-8.35	FALSE
Neutrophil	cg08809333	-0.01	-0.053	0.033	0.798	-0.471	0.639	0.68	-8.35	FALSE
Neutrophil	cg24302095	-0.003	-0.014	0.009	0.016	-0.471	0.639	0.68	-8.35	FALSE
Neutrophil	cg22683624	0.002	-0.007	0.011	0.974	0.471	0.639	0.68	-8.35	FALSE
Neutrophil	cg09685705	0.001	-0.003	0.005	0.026	0.471	0.639	0.68	-8.35	FALSE
Neutrophil	cg08103988	0.034	-0.108	0.175	0.279	0.471	0.639	0.68	-8.35	FALSE
Neutrophil	cg07467520	0.001	-0.003	0.005	0.024	0.471	0.639	0.68	-8.35	FALSE
Neutrophil	cg14697475	0.001	-0.004	0.007	0.026	0.471	0.639	0.68	-8.35	FALSE
Neutrophil	cg22336774	0.001	-0.002	0.004	0.019	0.471	0.639	0.68	-8.35	FALSE
Neutrophil	cg05785298	-0.001	-0.007	0.004	0.016	-0.471	0.639	0.68	-8.35	FALSE
Neutrophil	cg04985146	-0.001	-0.005	0.003	0.014	-0.471	0.639	0.68	-8.35	FALSE
Neutrophil	cg22261226	0.006	-0.019	0.031	0.867	0.471	0.639	0.68	-8.35	FALSE
Neutrophil	cg10788321	-0.004	-0.019	0.011	0.061	-0.471	0.639	0.68	-8.35	FALSE
Neutrophil	cg05219996	-0.001	-0.007	0.005	0.023	-0.471	0.639	0.68	-8.35	FALSE
Neutrophil	cg01801182	-0.001	-0.006	0.003	0.016	-0.471	0.639	0.68	-8.35	FALSE
Neutrophil	cg04430835	0.002	-0.006	0.01	0.033	0.471	0.639	0.68	-8.35	FALSE
Neutrophil	cg10410121	0.016	-0.051	0.084	0.9	0.471	0.639	0.68	-8.35	FALSE
Neutrophil	cg02577944	0.006	-0.018	0.029	0.919	0.471	0.639	0.68	-8.35	FALSE
Neutrophil	cg00556087	-0.002	-0.008	0.005	0.018	-0.471	0.639	0.68	-8.35	FALSE
Neutrophil	cg22869668	0.014	-0.043	0.071	0.394	0.471	0.639	0.68	-8.35	FALSE
Neutrophil	cg22925115	-0.002	-0.013	0.008	0.021	-0.471	0.639	0.68	-8.35	FALSE
Neutrophil	cg04473020	0.002	-0.007	0.011	0.035	0.471	0.639	0.68	-8.35	FALSE
Neutrophil	cg10657320	0.002	-0.007	0.011	0.04	0.471	0.639	0.68	-8.35	FALSE
Neutrophil	cg02990814	0.002	-0.005	0.009	0.031	0.471	0.639	0.68	-8.35	FALSE
Neutrophil	cg17149103	0.013	-0.042	0.068	0.673	0.47	0.639	0.68	-8.35	FALSE
Neutrophil	cg14860397	0.002	-0.005	0.008	0.029	0.47	0.639	0.68	-8.35	FALSE
Neutrophil	cg27575106	-0.002	-0.01	0.006	0.035	-0.47	0.639	0.68	-8.35	FALSE
Neutrophil	cg27092035	0.002	-0.008	0.013	0.029	0.47	0.639	0.68	-8.35	FALSE
Neutrophil	cg02008169	0.002	-0.005	0.009	0.024	0.47	0.639	0.68	-8.35	FALSE
Neutrophil	cg05844713	-0.001	-0.005	0.003	0.023	-0.47	0.639	0.68	-8.35	FALSE
Neutrophil	cg08570341	-0.003	-0.015	0.009	0.029	-0.47	0.639	0.68	-8.35	FALSE
Neutrophil	cg26143820	0.001	-0.002	0.004	0.015	0.47	0.639	0.68	-8.35	FALSE
Neutrophil	cg24775454	-0.001	-0.005	0.003	0.013	-0.47	0.639	0.68	-8.35	FALSE
Neutrophil	cg05563388	-0.001	-0.007	0.004	0.024	-0.47	0.639	0.68	-8.35	FALSE
Neutrophil	cg05967295	0.004	-0.012	0.02	0.06	0.47	0.639	0.68	-8.35	FALSE
Neutrophil	cg19129747	0.012	-0.039	0.063	0.643	0.47	0.639	0.68	-8.35	FALSE
Neutrophil	cg17153382	0.005	-0.015	0.025	0.946	0.47	0.639	0.68	-8.35	FALSE
Neutrophil	cg06536629	0.001	-0.003	0.005	0.027	0.47	0.639	0.68	-8.35	FALSE
Neutrophil	cg12309703	-0.009	-0.049	0.03	0.402	-0.47	0.639	0.68	-8.35	FALSE
Neutrophil	cg14909250	0.002	-0.005	0.009	0.039	0.47	0.639	0.68	-8.35	FALSE
Neutrophil	cg05465955	0.017	-0.054	0.088	0.523	0.47	0.639	0.68	-8.35	FALSE
Neutrophil	cg27592564	0.011	-0.037	0.06	0.168	0.47	0.639	0.68	-8.35	FALSE
Neutrophil	cg02519415	0.001	-0.002	0.004	0.013	0.47	0.639	0.68	-8.35	FALSE
Neutrophil	cg24053163	0.004	-0.012	0.019	0.959	0.47	0.639	0.68	-8.35	FALSE
Neutrophil	cg12588763	-0.003	-0.014	0.009	0.066	-0.47	0.639	0.68	-8.35	FALSE
Neutrophil	cg23348161	-0.001	-0.007	0.004	0.022	-0.47	0.639	0.68	-8.35	FALSE
Neutrophil	cg22058112	-0.004	-0.023	0.014	0.017	-0.47	0.639	0.68	-8.35	FALSE
Neutrophil	cg16011583	-0.002	-0.011	0.007	0.024	-0.47	0.639	0.68	-8.35	FALSE
Neutrophil	cg08517659	-0.003	-0.013	0.008	0.032	-0.47	0.639	0.68	-8.35	FALSE
Neutrophil	cg04218548	-0.008	-0.04	0.025	0.855	-0.47	0.639	0.68	-8.35	FALSE
Neutrophil	cg21594400	0.012	-0.04	0.064	0.905	0.47	0.639	0.68	-8.351	FALSE
Neutrophil	cg15765497	-0.002	-0.011	0.007	0.967	-0.47	0.639	0.68	-8.351	FALSE
Neutrophil	cg11862491	-0.001	-0.005	0.003	0.019	-0.47	0.639	0.68	-8.351	FALSE
Neutrophil	cg03644281	-0.026	-0.138	0.085	0.717	-0.47	0.639	0.68	-8.351	FALSE
Neutrophil	cg12742826	0.007	-0.023	0.037	0.894	0.47	0.639	0.68	-8.351	FALSE
Neutrophil	cg20297053	0.003	-0.009	0.014	0.962	0.47	0.639	0.68	-8.351	FALSE
Neutrophil	cg20942990	-0.002	-0.01	0.006	0.056	-0.47	0.639	0.681	-8.351	FALSE
Neutrophil	cg03247834	0.001	-0.003	0.005	0.019	0.47	0.639	0.681	-8.351	FALSE
Neutrophil	cg04509940	-0.001	-0.007	0.004	0.02	-0.47	0.639	0.681	-8.351	FALSE
Neutrophil	cg06773873	0.006	-0.018	0.029	0.886	0.47	0.639	0.681	-8.351	FALSE
Neutrophil	cg12155969	-0.009	-0.049	0.03	0.279	-0.47	0.639	0.681	-8.351	FALSE
Neutrophil	cg01243924	0.008	-0.026	0.042	0.412	0.47	0.639	0.681	-8.351	FALSE
Neutrophil	cg07236911	0.002	-0.005	0.009	0.029	0.47	0.639	0.681	-8.351	FALSE
Neutrophil	cg11360366	-0.001	-0.004	0.003	0.014	-0.47	0.639	0.681	-8.351	FALSE
Neutrophil	cg10169108	0.009	-0.03	0.049	0.836	0.47	0.639	0.681	-8.351	FALSE
Neutrophil	cg13614181	-0.008	-0.039	0.024	0.145	-0.47	0.639	0.681	-8.351	FALSE
Neutrophil	cg05485165	0.001	-0.004	0.006	0.021	0.47	0.64	0.681	-8.351	FALSE
Neutrophil	cg20969896	0.001	-0.003	0.005	0.025	0.469	0.64	0.681	-8.351	FALSE
Neutrophil	cg00008612	0.004	-0.013	0.021	0.954	0.469	0.64	0.681	-8.351	FALSE
Neutrophil	cg16417911	0.001	-0.002	0.003	0.013	0.469	0.64	0.681	-8.351	FALSE
Neutrophil	cg14889643	0.005	-0.017	0.028	0.081	0.469	0.64	0.681	-8.351	FALSE
Neutrophil	cg11948442	-0.001	-0.006	0.004	0.019	-0.469	0.64	0.681	-8.351	FALSE
Neutrophil	cg08794939	-0.001	-0.007	0.004	0.016	-0.469	0.64	0.681	-8.351	FALSE
Neutrophil	cg16184736	0.001	-0.004	0.007	0.017	0.469	0.64	0.681	-8.351	FALSE
Neutrophil	cg04235837	0.004	-0.013	0.021	0.064	0.469	0.64	0.681	-8.351	FALSE
Neutrophil	cg08875431	0.001	-0.004	0.006	0.014	0.469	0.64	0.681	-8.351	FALSE
Neutrophil	cg06979281	-0.004	-0.023	0.014	0.928	-0.469	0.64	0.681	-8.351	FALSE
Neutrophil	cg14958373	0.003	-0.008	0.013	0.951	0.469	0.64	0.681	-8.351	FALSE
Neutrophil	cg03102011	0.001	-0.002	0.004	0.018	0.469	0.64	0.681	-8.351	FALSE
Neutrophil	cg06100368	-0.001	-0.005	0.003	0.016	-0.469	0.64	0.681	-8.351	FALSE
Neutrophil	cg10359940	-0.013	-0.068	0.042	0.039	-0.469	0.64	0.681	-8.351	FALSE
Neutrophil	cg09438266	-0.001	-0.003	0.002	0.01	-0.469	0.64	0.681	-8.351	FALSE
Neutrophil	cg10144964	0.002	-0.007	0.011	0.051	0.469	0.64	0.681	-8.351	FALSE
Neutrophil	cg22580512	-0.017	-0.088	0.054	0.692	-0.469	0.64	0.681	-8.351	FALSE
Neutrophil	cg02408009	0.004	-0.012	0.019	0.964	0.469	0.64	0.681	-8.351	FALSE
Neutrophil	cg26151283	0.001	-0.003	0.005	0.021	0.469	0.64	0.681	-8.351	FALSE
Neutrophil	cg08209099	0.001	-0.005	0.007	0.036	0.469	0.64	0.681	-8.351	FALSE
Neutrophil	cg00594191	0.013	-0.042	0.068	0.768	0.469	0.64	0.681	-8.351	FALSE
Neutrophil	cg22234897	-0.001	-0.003	0.002	0.01	-0.469	0.64	0.681	-8.351	FALSE
Neutrophil	cg21117373	0.001	-0.003	0.005	0.02	0.469	0.64	0.681	-8.351	FALSE
Neutrophil	cg14948785	-0.003	-0.015	0.009	0.041	-0.469	0.64	0.681	-8.351	FALSE
Neutrophil	cg20533952	0.011	-0.034	0.055	0.07	0.469	0.64	0.681	-8.351	FALSE
Neutrophil	cg27452117	-0.004	-0.019	0.012	0.052	-0.469	0.64	0.681	-8.351	FALSE
Neutrophil	cg12915591	0.002	-0.005	0.009	0.018	0.469	0.64	0.681	-8.351	FALSE
Neutrophil	cg12133393	0.001	-0.004	0.006	0.024	0.469	0.64	0.681	-8.351	FALSE
Neutrophil	cg06337230	-0.002	-0.009	0.005	0.018	-0.469	0.64	0.681	-8.351	FALSE
Neutrophil	cg17726266	-0.003	-0.017	0.01	0.023	-0.469	0.64	0.681	-8.351	FALSE
Neutrophil	cg15204740	0.005	-0.015	0.024	0.06	0.469	0.64	0.681	-8.351	FALSE
Neutrophil	cg25719817	-0.002	-0.009	0.006	0.023	-0.469	0.64	0.681	-8.351	FALSE
Neutrophil	cg10957166	0.006	-0.018	0.029	0.066	0.469	0.64	0.681	-8.351	FALSE
Neutrophil	cg26066519	-0.003	-0.013	0.008	0.032	-0.469	0.64	0.681	-8.351	FALSE
Neutrophil	cg13819165	0.001	-0.003	0.005	0.02	0.469	0.64	0.681	-8.351	FALSE
Neutrophil	cg24021652	-0.003	-0.017	0.011	0.048	-0.469	0.64	0.681	-8.351	FALSE
Neutrophil	cg16305186	0.001	-0.002	0.003	0.013	0.469	0.64	0.681	-8.351	FALSE
Neutrophil	cg20440901	0.006	-0.021	0.034	0.093	0.469	0.64	0.681	-8.351	FALSE
Neutrophil	cg10037972	-0.005	-0.025	0.015	0.893	-0.469	0.64	0.681	-8.351	FALSE
Neutrophil	cg27323009	0.001	-0.004	0.006	0.042	0.469	0.64	0.681	-8.351	FALSE
Neutrophil	cg06970956	-0.002	-0.01	0.006	0.036	-0.469	0.64	0.681	-8.351	FALSE
Neutrophil	cg07361180	-0.001	-0.005	0.003	0.023	-0.469	0.64	0.681	-8.351	FALSE
Neutrophil	cg06980251	-0.004	-0.022	0.014	0.067	-0.469	0.64	0.681	-8.351	FALSE
Neutrophil	cg07243161	0.001	-0.003	0.005	0.022	0.469	0.64	0.681	-8.351	FALSE
Neutrophil	cg24616466	-0.007	-0.036	0.022	0.024	-0.469	0.64	0.681	-8.351	FALSE
Neutrophil	cg03540586	0.001	-0.003	0.005	0.019	0.469	0.64	0.681	-8.351	FALSE
Neutrophil	cg26651290	0.003	-0.01	0.016	0.941	0.469	0.64	0.681	-8.351	FALSE
Neutrophil	cg04132998	0.001	-0.003	0.005	0.027	0.469	0.64	0.681	-8.351	FALSE
Neutrophil	cg24335138	-0.003	-0.014	0.009	0.031	-0.469	0.64	0.681	-8.351	FALSE
Neutrophil	cg26853640	-0.005	-0.028	0.017	0.191	-0.469	0.64	0.681	-8.351	FALSE
Neutrophil	cg05876463	-0.002	-0.011	0.007	0.03	-0.468	0.64	0.681	-8.351	FALSE
Neutrophil	cg20699736	-0.006	-0.029	0.018	0.064	-0.468	0.64	0.681	-8.351	FALSE
Neutrophil	cg13464496	0.001	-0.005	0.007	0.035	0.468	0.64	0.681	-8.351	FALSE
Neutrophil	cg18933331	0.009	-0.028	0.045	0.445	0.468	0.64	0.681	-8.351	FALSE
Neutrophil	cg11691181	0.001	-0.003	0.005	0.021	0.468	0.64	0.681	-8.351	FALSE
Neutrophil	cg04779144	0.003	-0.009	0.015	0.976	0.468	0.64	0.681	-8.351	FALSE
Neutrophil	cg02934347	-0.005	-0.027	0.016	0.178	-0.468	0.64	0.681	-8.351	FALSE
Neutrophil	cg00192636	0.005	-0.017	0.028	0.954	0.468	0.64	0.681	-8.351	FALSE
Neutrophil	cg15389589	0.006	-0.02	0.032	0.87	0.468	0.64	0.681	-8.351	FALSE
Neutrophil	cg02758899	-0.001	-0.006	0.004	0.016	-0.468	0.64	0.681	-8.351	FALSE
Neutrophil	cg08075452	0.014	-0.046	0.074	0.861	0.468	0.64	0.681	-8.351	FALSE
Neutrophil	cg11007426	-0.007	-0.038	0.024	0.168	-0.468	0.64	0.681	-8.351	FALSE
Neutrophil	cg05305993	0.008	-0.027	0.044	0.175	0.468	0.64	0.681	-8.351	FALSE
Neutrophil	cg02833177	0.001	-0.005	0.007	0.979	0.468	0.64	0.681	-8.351	FALSE
Neutrophil	cg26780705	-0.013	-0.07	0.043	0.707	-0.468	0.64	0.682	-8.351	FALSE
Neutrophil	cg15458585	0.001	-0.004	0.006	0.031	0.468	0.641	0.682	-8.351	FALSE
Neutrophil	cg01025283	0.002	-0.005	0.009	0.03	0.468	0.641	0.682	-8.351	FALSE
Neutrophil	cg11709662	-0.001	-0.007	0.005	0.035	-0.468	0.641	0.682	-8.351	FALSE
Neutrophil	cg18874902	0.001	-0.002	0.003	0.014	0.468	0.641	0.682	-8.351	FALSE
Neutrophil	cg13244260	0.001	-0.003	0.005	0.019	0.468	0.641	0.682	-8.351	FALSE
Neutrophil	cg21821659	-0.001	-0.007	0.004	0.039	-0.468	0.641	0.682	-8.351	FALSE
Neutrophil	cg00774050	-0.001	-0.004	0.003	0.012	-0.468	0.641	0.682	-8.351	FALSE
Neutrophil	cg06971096	-0.008	-0.042	0.026	0.145	-0.468	0.641	0.682	-8.351	FALSE
Neutrophil	cg10219957	-0.011	-0.055	0.034	0.742	-0.468	0.641	0.682	-8.351	FALSE
Neutrophil	cg08615111	-0.011	-0.056	0.034	0.425	-0.468	0.641	0.682	-8.351	FALSE
Neutrophil	cg16569664	0.001	-0.003	0.005	0.023	0.468	0.641	0.682	-8.351	FALSE
Neutrophil	cg02180545	-0.003	-0.016	0.01	0.046	-0.468	0.641	0.682	-8.351	FALSE
Neutrophil	cg23090583	0.002	-0.007	0.011	0.035	0.468	0.641	0.682	-8.351	FALSE
Neutrophil	cg26643350	-0.001	-0.006	0.004	0.983	-0.468	0.641	0.682	-8.352	FALSE
Neutrophil	cg02049829	0.007	-0.024	0.039	0.878	0.468	0.641	0.682	-8.352	FALSE
Neutrophil	cg01276616	0.002	-0.005	0.009	0.03	0.468	0.641	0.682	-8.352	FALSE
Neutrophil	cg06569121	-0.01	-0.052	0.032	0.47	-0.468	0.641	0.682	-8.352	FALSE
Neutrophil	cg27170298	-0.005	-0.024	0.015	0.038	-0.468	0.641	0.682	-8.352	FALSE
Neutrophil	cg26966630	-0.004	-0.019	0.012	0.049	-0.468	0.641	0.682	-8.352	FALSE
Neutrophil	cg22674412	-0.002	-0.008	0.005	0.023	-0.468	0.641	0.682	-8.352	FALSE
Neutrophil	cg16139785	0.013	-0.042	0.068	0.531	0.468	0.641	0.682	-8.352	FALSE
Neutrophil	cg18668503	0.002	-0.005	0.008	0.028	0.467	0.641	0.682	-8.352	FALSE
Neutrophil	cg26174674	0.001	-0.003	0.004	0.015	0.467	0.641	0.682	-8.352	FALSE
Neutrophil	cg01124132	0.024	-0.077	0.124	0.469	0.467	0.641	0.682	-8.352	FALSE
Neutrophil	cg14302662	0.001	-0.002	0.004	0.014	0.467	0.641	0.682	-8.352	FALSE
Neutrophil	cg11210604	-0.002	-0.011	0.007	0.025	-0.467	0.641	0.682	-8.352	FALSE
Neutrophil	cg12222095	-0.001	-0.006	0.004	0.018	-0.467	0.641	0.682	-8.352	FALSE
Neutrophil	cg06539411	0.002	-0.005	0.008	0.986	0.467	0.641	0.682	-8.352	FALSE
Neutrophil	cg19886951	-0.002	-0.009	0.006	0.03	-0.467	0.641	0.682	-8.352	FALSE
Neutrophil	cg22122680	0.001	-0.003	0.005	0.024	0.467	0.641	0.682	-8.352	FALSE
Neutrophil	cg06187500	0.021	-0.068	0.11	0.946	0.467	0.641	0.682	-8.352	FALSE
Neutrophil	cg08086906	-0.001	-0.007	0.004	0.012	-0.467	0.641	0.682	-8.352	FALSE
Neutrophil	cg25278187	-0.001	-0.005	0.003	0.015	-0.467	0.641	0.682	-8.352	FALSE
Neutrophil	cg00702381	0.002	-0.006	0.009	0.027	0.467	0.641	0.682	-8.352	FALSE
Neutrophil	cg27434351	0.001	-0.002	0.003	0.013	0.467	0.641	0.682	-8.352	FALSE
Neutrophil	cg24454374	-0.005	-0.025	0.015	0.949	-0.467	0.641	0.682	-8.352	FALSE
Neutrophil	cg12031217	-0.006	-0.032	0.02	0.18	-0.467	0.641	0.682	-8.352	FALSE
Neutrophil	cg12811617	-0.012	-0.064	0.039	0.813	-0.467	0.641	0.682	-8.352	FALSE
Neutrophil	cg12849359	-0.002	-0.009	0.006	0.031	-0.467	0.641	0.682	-8.352	FALSE
Neutrophil	cg12047722	0.001	-0.003	0.006	0.02	0.467	0.641	0.682	-8.352	FALSE
Neutrophil	cg26744078	0.001	-0.002	0.003	0.01	0.467	0.641	0.682	-8.352	FALSE
Neutrophil	cg11563399	-0.003	-0.013	0.008	0.026	-0.467	0.641	0.682	-8.352	FALSE
Neutrophil	cg16302458	0.001	-0.003	0.005	0.018	0.467	0.641	0.682	-8.352	FALSE
Neutrophil	cg25202000	0.003	-0.01	0.016	0.963	0.467	0.641	0.682	-8.352	FALSE
Neutrophil	cg25722373	0.001	-0.003	0.005	0.013	0.467	0.641	0.682	-8.352	FALSE
Neutrophil	cg10793756	0.001	-0.003	0.005	0.012	0.467	0.641	0.682	-8.352	FALSE
Neutrophil	cg11831058	0.001	-0.005	0.008	0.022	0.467	0.641	0.682	-8.352	FALSE
Neutrophil	cg11325267	-0.01	-0.051	0.032	0.141	-0.467	0.641	0.682	-8.352	FALSE
Neutrophil	cg03658471	-0.001	-0.006	0.004	0.022	-0.467	0.641	0.682	-8.352	FALSE
Neutrophil	cg00035347	0.015	-0.05	0.081	0.663	0.467	0.641	0.682	-8.352	FALSE
Neutrophil	cg12528144	0.001	-0.002	0.004	0.014	0.467	0.641	0.682	-8.352	FALSE
Neutrophil	cg04293328	0.002	-0.006	0.01	0.974	0.467	0.641	0.682	-8.352	FALSE
Neutrophil	cg12099727	-0.001	-0.005	0.003	0.027	-0.467	0.641	0.682	-8.352	FALSE
Neutrophil	cg16468082	-0.007	-0.036	0.022	0.908	-0.467	0.641	0.682	-8.352	FALSE
Neutrophil	cg01371493	-0.014	-0.074	0.046	0.627	-0.467	0.641	0.682	-8.352	FALSE
Neutrophil	cg01844438	0.001	-0.003	0.005	0.022	0.467	0.641	0.682	-8.352	FALSE
Neutrophil	cg14013080	-0.011	-0.055	0.034	0.528	-0.467	0.641	0.682	-8.352	FALSE
Neutrophil	cg23940169	-0.001	-0.006	0.004	0.017	-0.467	0.641	0.682	-8.352	FALSE
Neutrophil	cg09158336	0.001	-0.004	0.006	0.033	0.467	0.641	0.682	-8.352	FALSE
Neutrophil	cg26793846	0.011	-0.035	0.057	0.876	0.467	0.641	0.682	-8.352	FALSE
Neutrophil	cg10130694	-0.002	-0.012	0.007	0.064	-0.467	0.641	0.682	-8.352	FALSE
Neutrophil	cg20186588	-0.011	-0.058	0.036	0.8	-0.467	0.641	0.682	-8.352	FALSE
Neutrophil	cg02215538	0.002	-0.006	0.01	0.034	0.467	0.641	0.682	-8.352	FALSE
Neutrophil	cg03609148	0.002	-0.008	0.013	0.041	0.467	0.641	0.682	-8.352	FALSE
Neutrophil	cg01762827	-0.004	-0.019	0.012	0.043	-0.467	0.641	0.682	-8.352	FALSE
Neutrophil	cg27184249	-0.004	-0.023	0.014	0.953	-0.467	0.641	0.682	-8.352	FALSE
Neutrophil	cg17755208	0.001	-0.003	0.005	0.027	0.467	0.641	0.682	-8.352	FALSE
Neutrophil	cg04800768	0.002	-0.006	0.01	0.968	0.467	0.641	0.682	-8.352	FALSE
Neutrophil	cg08750534	-0.013	-0.069	0.043	0.592	-0.467	0.641	0.682	-8.352	FALSE
Neutrophil	cg00948102	0.001	-0.003	0.005	0.022	0.467	0.641	0.682	-8.352	FALSE
Neutrophil	cg13587725	-0.005	-0.024	0.015	0.908	-0.467	0.641	0.682	-8.352	FALSE
Neutrophil	cg09267217	-0.002	-0.01	0.006	0.045	-0.467	0.641	0.682	-8.352	FALSE
Neutrophil	cg07589846	0.002	-0.005	0.008	0.031	0.467	0.641	0.682	-8.352	FALSE
Neutrophil	cg00077450	0.006	-0.018	0.029	0.937	0.467	0.641	0.682	-8.352	FALSE
Neutrophil	cg02299542	0.002	-0.005	0.008	0.035	0.467	0.641	0.682	-8.352	FALSE
Neutrophil	cg20272648	-0.012	-0.064	0.04	0.564	-0.467	0.642	0.683	-8.352	FALSE
Neutrophil	cg24971349	0	-0.002	0.003	0.01	0.467	0.642	0.683	-8.352	FALSE
Neutrophil	cg01705811	0.013	-0.043	0.069	0.823	0.467	0.642	0.683	-8.352	FALSE
Neutrophil	cg04296837	-0.009	-0.047	0.029	0.67	-0.467	0.642	0.683	-8.352	FALSE
Neutrophil	cg12842305	0.001	-0.003	0.005	0.023	0.467	0.642	0.683	-8.352	FALSE
Neutrophil	cg10992558	-0.006	-0.029	0.018	0.94	-0.467	0.642	0.683	-8.352	FALSE
Neutrophil	cg25202390	-0.001	-0.006	0.004	0.015	-0.467	0.642	0.683	-8.352	FALSE
Neutrophil	cg04915618	0.021	-0.069	0.112	0.593	0.467	0.642	0.683	-8.352	FALSE
Neutrophil	cg07529122	-0.024	-0.126	0.078	0.674	-0.467	0.642	0.683	-8.352	FALSE
Neutrophil	cg01552551	-0.005	-0.025	0.016	0.945	-0.467	0.642	0.683	-8.352	FALSE
Neutrophil	cg12709244	0.001	-0.003	0.004	0.02	0.467	0.642	0.683	-8.352	FALSE
Neutrophil	cg15441656	0.015	-0.048	0.078	0.742	0.467	0.642	0.683	-8.352	FALSE
Neutrophil	cg20854025	-0.001	-0.007	0.004	0.019	-0.467	0.642	0.683	-8.352	FALSE
Neutrophil	cg08507806	-0.002	-0.009	0.005	0.976	-0.466	0.642	0.683	-8.352	FALSE
Neutrophil	cg17936460	0.001	-0.003	0.006	0.03	0.466	0.642	0.683	-8.352	FALSE
Neutrophil	cg08206881	0.017	-0.056	0.091	0.073	0.466	0.642	0.683	-8.352	FALSE
Neutrophil	cg11312980	-0.001	-0.004	0.002	0.012	-0.466	0.642	0.683	-8.352	FALSE
Neutrophil	cg02416716	-0.001	-0.007	0.004	0.021	-0.466	0.642	0.683	-8.352	FALSE
Neutrophil	cg22690294	0.002	-0.005	0.008	0.03	0.466	0.642	0.683	-8.352	FALSE
Neutrophil	cg15950665	0.002	-0.005	0.009	0.029	0.466	0.642	0.683	-8.352	FALSE
Neutrophil	cg20361001	-0.001	-0.007	0.004	0.019	-0.466	0.642	0.683	-8.352	FALSE
Neutrophil	cg11158057	-0.004	-0.02	0.012	0.03	-0.466	0.642	0.683	-8.352	FALSE
Neutrophil	cg22617819	-0.014	-0.074	0.046	0.688	-0.466	0.642	0.683	-8.352	FALSE
Neutrophil	cg07716089	-0.011	-0.055	0.034	0.807	-0.466	0.642	0.683	-8.352	FALSE
Neutrophil	cg10881149	0.002	-0.007	0.012	0.045	0.466	0.642	0.683	-8.352	FALSE
Neutrophil	cg20964304	0.013	-0.043	0.069	0.442	0.466	0.642	0.683	-8.352	FALSE
Neutrophil	cg11806442	0.001	-0.003	0.005	0.014	0.466	0.642	0.683	-8.352	FALSE
Neutrophil	cg01108080	-0.001	-0.004	0.003	0.014	-0.466	0.642	0.683	-8.352	FALSE
Neutrophil	cg03917887	-0.002	-0.009	0.006	0.031	-0.466	0.642	0.683	-8.352	FALSE
Neutrophil	cg03964733	0.001	-0.004	0.007	0.032	0.466	0.642	0.683	-8.352	FALSE
Neutrophil	cg06024557	-0.008	-0.044	0.027	0.861	-0.466	0.642	0.683	-8.352	FALSE
Neutrophil	cg20544651	-0.005	-0.024	0.015	0.11	-0.466	0.642	0.683	-8.352	FALSE
Neutrophil	cg15465990	-0.004	-0.021	0.013	0.879	-0.466	0.642	0.683	-8.352	FALSE
Neutrophil	cg09827440	0.001	-0.002	0.004	0.021	0.466	0.642	0.683	-8.352	FALSE
Neutrophil	cg22560410	0.001	-0.003	0.005	0.029	0.466	0.642	0.683	-8.352	FALSE
Neutrophil	cg19143209	-0.014	-0.076	0.047	0.28	-0.466	0.642	0.683	-8.352	FALSE
Neutrophil	cg02985724	-0.002	-0.008	0.005	0.022	-0.466	0.642	0.683	-8.352	FALSE
Neutrophil	cg23585251	0.01	-0.033	0.054	0.869	0.466	0.642	0.683	-8.352	FALSE
Neutrophil	cg10003549	-0.006	-0.032	0.02	0.04	-0.466	0.642	0.683	-8.352	FALSE
Neutrophil	cg23570378	0.001	-0.002	0.004	0.02	0.466	0.642	0.683	-8.352	FALSE
Neutrophil	cg09835225	0.001	-0.003	0.004	0.018	0.466	0.642	0.683	-8.352	FALSE
Neutrophil	cg25001140	0.001	-0.003	0.004	0.02	0.466	0.642	0.683	-8.352	FALSE
Neutrophil	cg08797741	0.001	-0.002	0.004	0.018	0.466	0.642	0.683	-8.352	FALSE
Neutrophil	cg10704545	0.003	-0.011	0.017	0.951	0.466	0.642	0.683	-8.352	FALSE
Neutrophil	cg10471113	0.016	-0.052	0.083	0.683	0.466	0.642	0.683	-8.352	FALSE
Neutrophil	cg23924370	0.016	-0.054	0.086	0.627	0.466	0.642	0.683	-8.352	FALSE
Neutrophil	cg25130390	-0.008	-0.041	0.026	0.078	-0.466	0.642	0.683	-8.352	FALSE
Neutrophil	cg10029171	0.004	-0.012	0.019	0.964	0.466	0.642	0.683	-8.352	FALSE
Neutrophil	cg18140433	-0.002	-0.012	0.008	0.04	-0.466	0.642	0.683	-8.352	FALSE
Neutrophil	cg15142938	0.002	-0.006	0.01	0.029	0.466	0.642	0.683	-8.352	FALSE
Neutrophil	cg24603206	-0.001	-0.006	0.004	0.025	-0.466	0.642	0.683	-8.352	FALSE
Neutrophil	cg27109057	0.001	-0.005	0.008	0.035	0.466	0.642	0.683	-8.352	FALSE
Neutrophil	cg18255426	0.011	-0.037	0.059	0.794	0.466	0.642	0.683	-8.352	FALSE
Neutrophil	cg27635069	-0.005	-0.027	0.016	0.043	-0.466	0.642	0.683	-8.352	FALSE
Neutrophil	cg19750657	-0.021	-0.111	0.069	0.646	-0.466	0.642	0.683	-8.352	FALSE
Neutrophil	cg24317002	-0.001	-0.003	0.002	0.014	-0.466	0.642	0.683	-8.352	FALSE
Neutrophil	cg17621438	-0.01	-0.055	0.034	0.252	-0.466	0.642	0.683	-8.352	FALSE
Neutrophil	cg17451138	0.001	-0.003	0.004	0.017	0.466	0.642	0.683	-8.352	FALSE
Neutrophil	cg08125181	0.013	-0.043	0.07	0.774	0.466	0.642	0.683	-8.352	FALSE
Neutrophil	cg10386659	-0.001	-0.005	0.003	0.012	-0.466	0.642	0.683	-8.352	FALSE
Neutrophil	cg16696536	-0.001	-0.004	0.003	0.011	-0.466	0.642	0.683	-8.352	FALSE
Neutrophil	cg13731926	0.004	-0.013	0.021	0.918	0.466	0.642	0.683	-8.352	FALSE
Neutrophil	cg04888085	-0.001	-0.006	0.004	0.018	-0.466	0.642	0.683	-8.352	FALSE
Neutrophil	cg24544298	-0.004	-0.019	0.012	0.953	-0.466	0.642	0.683	-8.353	FALSE
Neutrophil	cg15896098	-0.01	-0.054	0.034	0.044	-0.466	0.642	0.683	-8.353	FALSE
Neutrophil	cg19319069	-0.007	-0.034	0.021	0.038	-0.466	0.642	0.683	-8.353	FALSE
Neutrophil	cg10899904	-0.002	-0.012	0.008	0.018	-0.466	0.642	0.683	-8.353	FALSE
Neutrophil	cg03149706	-0.001	-0.004	0.002	0.012	-0.466	0.642	0.683	-8.353	FALSE
Neutrophil	cg21812670	0.016	-0.05	0.081	0.303	0.465	0.642	0.683	-8.353	FALSE
Neutrophil	cg19337852	-0.001	-0.005	0.003	0.011	-0.465	0.642	0.683	-8.353	FALSE
Neutrophil	cg18139612	-0.005	-0.027	0.016	0.913	-0.465	0.642	0.683	-8.353	FALSE
Neutrophil	cg11059239	-0.001	-0.006	0.004	0.022	-0.465	0.642	0.683	-8.353	FALSE
Neutrophil	cg01651715	0.008	-0.027	0.044	0.896	0.465	0.642	0.683	-8.353	FALSE
Neutrophil	cg14626483	-0.019	-0.1	0.062	0.383	-0.465	0.642	0.683	-8.353	FALSE
Neutrophil	cg00281776	-0.019	-0.099	0.061	0.912	-0.465	0.642	0.683	-8.353	FALSE
Neutrophil	cg21536969	-0.007	-0.038	0.024	0.217	-0.465	0.642	0.683	-8.353	FALSE
Neutrophil	cg04550285	0.004	-0.013	0.021	0.042	0.465	0.642	0.683	-8.353	FALSE
Neutrophil	cg17389048	0.001	-0.003	0.004	0.016	0.465	0.642	0.683	-8.353	FALSE
Neutrophil	cg01052805	-0.002	-0.01	0.006	0.038	-0.465	0.643	0.683	-8.353	FALSE
Neutrophil	cg03472453	-0.005	-0.028	0.017	0.887	-0.465	0.643	0.683	-8.353	FALSE
Neutrophil	cg08884974	0.016	-0.051	0.082	0.644	0.465	0.643	0.683	-8.353	FALSE
Neutrophil	cg14745529	-0.002	-0.01	0.006	0.031	-0.465	0.643	0.683	-8.353	FALSE
Neutrophil	cg13470477	0.001	-0.003	0.005	0.026	0.465	0.643	0.683	-8.353	FALSE
Neutrophil	cg07570394	-0.012	-0.061	0.038	0.465	-0.465	0.643	0.683	-8.353	FALSE
Neutrophil	cg05636830	-0.009	-0.048	0.03	0.851	-0.465	0.643	0.683	-8.353	FALSE
Neutrophil	cg01428397	0.006	-0.018	0.03	0.919	0.465	0.643	0.683	-8.353	FALSE
Neutrophil	cg12332776	-0.008	-0.041	0.025	0.095	-0.465	0.643	0.683	-8.353	FALSE
Neutrophil	cg00314750	-0.001	-0.008	0.005	0.028	-0.465	0.643	0.684	-8.353	FALSE
Neutrophil	cg03105603	0.001	-0.003	0.005	0.02	0.465	0.643	0.684	-8.353	FALSE
Neutrophil	cg03225235	-0.006	-0.032	0.02	0.828	-0.465	0.643	0.684	-8.353	FALSE
Neutrophil	cg07063853	0.001	-0.003	0.004	0.021	0.465	0.643	0.684	-8.353	FALSE
Neutrophil	cg07114894	0.001	-0.002	0.003	0.013	0.465	0.643	0.684	-8.353	FALSE
Neutrophil	cg04949193	0.015	-0.048	0.077	0.838	0.465	0.643	0.684	-8.353	FALSE
Neutrophil	cg07847424	-0.002	-0.01	0.006	0.018	-0.465	0.643	0.684	-8.353	FALSE
Neutrophil	cg01942863	-0.017	-0.088	0.054	0.049	-0.465	0.643	0.684	-8.353	FALSE
Neutrophil	cg19239848	-0.001	-0.007	0.004	0.032	-0.465	0.643	0.684	-8.353	FALSE
Neutrophil	cg01242976	-0.015	-0.08	0.049	0.287	-0.465	0.643	0.684	-8.353	FALSE
Neutrophil	cg27422857	0.018	-0.06	0.097	0.715	0.465	0.643	0.684	-8.353	FALSE
Neutrophil	cg04093972	0.001	-0.004	0.006	0.022	0.465	0.643	0.684	-8.353	FALSE
Neutrophil	cg21658291	-0.001	-0.006	0.004	0.018	-0.465	0.643	0.684	-8.353	FALSE
Neutrophil	cg23848541	-0.002	-0.011	0.007	0.023	-0.465	0.643	0.684	-8.353	FALSE
Neutrophil	cg02264407	0.011	-0.037	0.06	0.736	0.465	0.643	0.684	-8.353	FALSE
Neutrophil	cg26459683	0.001	-0.002	0.004	0.018	0.465	0.643	0.684	-8.353	FALSE
Neutrophil	cg23092538	-0.001	-0.008	0.005	0.034	-0.465	0.643	0.684	-8.353	FALSE
Neutrophil	cg12217936	-0.001	-0.005	0.003	0.014	-0.465	0.643	0.684	-8.353	FALSE
Neutrophil	cg03160740	-0.003	-0.015	0.009	0.069	-0.465	0.643	0.684	-8.353	FALSE
Neutrophil	cg07669182	-0.017	-0.087	0.054	0.651	-0.465	0.643	0.684	-8.353	FALSE
Neutrophil	cg03895857	0.013	-0.043	0.07	0.795	0.465	0.643	0.684	-8.353	FALSE
Neutrophil	cg00156964	0.003	-0.011	0.018	0.053	0.465	0.643	0.684	-8.353	FALSE
Neutrophil	cg11524235	-0.006	-0.034	0.021	0.112	-0.465	0.643	0.684	-8.353	FALSE
Neutrophil	cg19761502	-0.016	-0.087	0.054	0.133	-0.465	0.643	0.684	-8.353	FALSE
Neutrophil	cg17481012	0.006	-0.02	0.033	0.936	0.465	0.643	0.684	-8.353	FALSE
Neutrophil	cg04721812	0.001	-0.003	0.005	0.023	0.465	0.643	0.684	-8.353	FALSE
Neutrophil	cg25569582	-0.001	-0.005	0.003	0.018	-0.465	0.643	0.684	-8.353	FALSE
Neutrophil	cg14550653	0.001	-0.003	0.005	0.018	0.465	0.643	0.684	-8.353	FALSE
Neutrophil	cg16150289	0.004	-0.013	0.021	0.951	0.465	0.643	0.684	-8.353	FALSE
Neutrophil	cg01837804	-0.001	-0.007	0.004	0.983	-0.465	0.643	0.684	-8.353	FALSE
Neutrophil	cg12251884	-0.001	-0.005	0.003	0.012	-0.465	0.643	0.684	-8.353	FALSE
Neutrophil	cg26155217	0.001	-0.003	0.005	0.025	0.465	0.643	0.684	-8.353	FALSE
Neutrophil	cg20402064	0.002	-0.007	0.012	0.039	0.465	0.643	0.684	-8.353	FALSE
Neutrophil	cg01779771	0.005	-0.018	0.029	0.053	0.465	0.643	0.684	-8.353	FALSE
Neutrophil	cg02801359	-0.004	-0.022	0.014	0.054	-0.465	0.643	0.684	-8.353	FALSE
Neutrophil	cg26169320	0.002	-0.005	0.008	0.03	0.465	0.643	0.684	-8.353	FALSE
Neutrophil	cg17194240	0.001	-0.003	0.005	0.023	0.465	0.643	0.684	-8.353	FALSE
Neutrophil	cg08826460	-0.002	-0.01	0.006	0.032	-0.464	0.643	0.684	-8.353	FALSE
Neutrophil	cg07702240	-0.001	-0.007	0.004	0.028	-0.464	0.643	0.684	-8.353	FALSE
Neutrophil	cg15384459	-0.004	-0.023	0.015	0.057	-0.464	0.643	0.684	-8.353	FALSE
Neutrophil	cg05006903	-0.004	-0.02	0.012	0.015	-0.464	0.643	0.684	-8.353	FALSE
Neutrophil	cg16410171	0.01	-0.032	0.051	0.711	0.464	0.643	0.684	-8.353	FALSE
Neutrophil	cg14177328	-0.001	-0.007	0.004	0.017	-0.464	0.643	0.684	-8.353	FALSE
Neutrophil	cg17826324	0.001	-0.003	0.005	0.031	0.464	0.643	0.684	-8.353	FALSE
Neutrophil	cg10265016	-0.015	-0.079	0.049	0.417	-0.464	0.643	0.684	-8.353	FALSE
Neutrophil	cg21497780	-0.007	-0.037	0.023	0.818	-0.464	0.643	0.684	-8.353	FALSE
Neutrophil	cg00613914	0.004	-0.014	0.022	0.949	0.464	0.643	0.684	-8.353	FALSE
Neutrophil	cg14279361	-0.026	-0.137	0.085	0.501	-0.464	0.643	0.684	-8.353	FALSE
Neutrophil	cg11166708	0.004	-0.012	0.02	0.055	0.464	0.643	0.684	-8.353	FALSE
Neutrophil	cg12734954	-0.001	-0.004	0.003	0.016	-0.464	0.643	0.684	-8.353	FALSE
Neutrophil	cg09793376	0.006	-0.02	0.033	0.919	0.464	0.643	0.684	-8.353	FALSE
Neutrophil	cg11629408	0.008	-0.027	0.044	0.907	0.464	0.643	0.684	-8.353	FALSE
Neutrophil	cg19075346	-0.002	-0.01	0.006	0.05	-0.464	0.643	0.684	-8.353	FALSE
Neutrophil	cg26847093	0.002	-0.007	0.012	0.041	0.464	0.643	0.684	-8.353	FALSE
Neutrophil	cg15996499	0.002	-0.006	0.009	0.031	0.464	0.643	0.684	-8.353	FALSE
Neutrophil	cg10290107	0.001	-0.004	0.006	0.022	0.464	0.643	0.684	-8.353	FALSE
Neutrophil	cg04274990	-0.004	-0.021	0.013	0.894	-0.464	0.643	0.684	-8.353	FALSE
Neutrophil	cg15923298	-0.002	-0.009	0.006	0.027	-0.464	0.643	0.684	-8.353	FALSE
Neutrophil	cg07226813	0.003	-0.01	0.016	0.049	0.464	0.643	0.684	-8.353	FALSE
Neutrophil	cg04138001	0.004	-0.014	0.023	0.957	0.464	0.643	0.684	-8.353	FALSE
Neutrophil	cg09251764	-0.005	-0.028	0.017	0.155	-0.464	0.644	0.684	-8.353	FALSE
Neutrophil	cg00350448	-0.006	-0.03	0.019	0.216	-0.464	0.644	0.684	-8.353	FALSE
Neutrophil	cg16487852	-0.01	-0.051	0.032	0.032	-0.464	0.644	0.684	-8.353	FALSE
Neutrophil	cg13465631	0.002	-0.007	0.011	0.037	0.464	0.644	0.684	-8.353	FALSE
Neutrophil	cg02322140	0.001	-0.004	0.007	0.026	0.464	0.644	0.684	-8.353	FALSE
Neutrophil	cg00563892	0.002	-0.005	0.009	0.031	0.464	0.644	0.684	-8.353	FALSE
Neutrophil	cg20045888	0.001	-0.003	0.005	0.011	0.464	0.644	0.684	-8.353	FALSE
Neutrophil	cg00603340	0.01	-0.031	0.051	0.548	0.464	0.644	0.684	-8.353	FALSE
Neutrophil	cg17014627	-0.001	-0.005	0.003	0.013	-0.464	0.644	0.684	-8.353	FALSE
Neutrophil	cg01718322	-0.012	-0.065	0.04	0.15	-0.464	0.644	0.684	-8.353	FALSE
Neutrophil	cg18873386	-0.014	-0.074	0.046	0.174	-0.464	0.644	0.685	-8.353	FALSE
Neutrophil	cg18892560	0.001	-0.003	0.004	0.016	0.464	0.644	0.685	-8.353	FALSE
Neutrophil	cg11006787	0.001	-0.004	0.006	0.018	0.464	0.644	0.685	-8.353	FALSE
Neutrophil	cg08695418	0.016	-0.053	0.086	0.802	0.464	0.644	0.685	-8.353	FALSE
Neutrophil	cg11013164	-0.001	-0.005	0.003	0.026	-0.464	0.644	0.685	-8.353	FALSE
Neutrophil	cg01466678	0.001	-0.005	0.007	0.024	0.464	0.644	0.685	-8.353	FALSE
Neutrophil	cg00668442	-0.002	-0.009	0.006	0.017	-0.464	0.644	0.685	-8.353	FALSE
Neutrophil	cg08812936	-0.017	-0.089	0.055	0.347	-0.464	0.644	0.685	-8.353	FALSE
Neutrophil	cg14877896	0.009	-0.029	0.046	0.841	0.464	0.644	0.685	-8.353	FALSE
Neutrophil	cg12785090	0.005	-0.015	0.024	0.023	0.464	0.644	0.685	-8.353	FALSE
Neutrophil	cg27394859	-0.008	-0.042	0.026	0.024	-0.463	0.644	0.685	-8.354	FALSE
Neutrophil	cg07433453	-0.004	-0.021	0.013	0.946	-0.463	0.644	0.685	-8.354	FALSE
Neutrophil	cg04127539	-0.001	-0.005	0.003	0.017	-0.463	0.644	0.685	-8.354	FALSE
Neutrophil	ch.10.91757602F	-0.001	-0.006	0.004	0.017	-0.463	0.644	0.685	-8.354	FALSE
Neutrophil	cg02756856	0.017	-0.055	0.089	0.506	0.463	0.644	0.685	-8.354	FALSE
Neutrophil	cg14442557	0.003	-0.01	0.016	0.953	0.463	0.644	0.685	-8.354	FALSE
Neutrophil	cg27320207	-0.01	-0.052	0.032	0.269	-0.463	0.644	0.685	-8.354	FALSE
Neutrophil	cg25324653	0.019	-0.061	0.099	0.708	0.463	0.644	0.685	-8.354	FALSE
Neutrophil	cg12499749	-0.001	-0.007	0.004	0.019	-0.463	0.644	0.685	-8.354	FALSE
Neutrophil	cg00945932	0.001	-0.003	0.006	0.024	0.463	0.644	0.685	-8.354	FALSE
Neutrophil	cg08963132	0.014	-0.047	0.075	0.363	0.463	0.644	0.685	-8.354	FALSE
Neutrophil	cg13540795	-0.006	-0.033	0.021	0.056	-0.463	0.644	0.685	-8.354	FALSE
Neutrophil	cg06734730	0.001	-0.004	0.006	0.017	0.463	0.644	0.685	-8.354	FALSE
Neutrophil	cg15323252	-0.001	-0.008	0.005	0.017	-0.463	0.644	0.685	-8.354	FALSE
Neutrophil	cg25444821	0.006	-0.02	0.033	0.909	0.463	0.644	0.685	-8.354	FALSE
Neutrophil	cg24503257	-0.001	-0.006	0.004	0.014	-0.463	0.644	0.685	-8.354	FALSE
Neutrophil	cg14095142	0.001	-0.004	0.006	0.022	0.463	0.644	0.685	-8.354	FALSE
Neutrophil	cg17419399	0.005	-0.017	0.027	0.927	0.463	0.644	0.685	-8.354	FALSE
Neutrophil	cg20943339	0.001	-0.003	0.005	0.017	0.463	0.644	0.685	-8.354	FALSE
Neutrophil	cg04168050	0.001	-0.004	0.006	0.027	0.463	0.644	0.685	-8.354	FALSE
Neutrophil	cg24240981	-0.001	-0.003	0.002	0.01	-0.463	0.644	0.685	-8.354	FALSE
Neutrophil	cg11923627	-0.001	-0.005	0.003	0.011	-0.463	0.644	0.685	-8.354	FALSE
Neutrophil	cg09574807	-0.002	-0.009	0.005	0.039	-0.463	0.644	0.685	-8.354	FALSE
Neutrophil	cg19270308	0.001	-0.002	0.003	0.01	0.463	0.644	0.685	-8.354	FALSE
Neutrophil	cg11222889	0.001	-0.003	0.004	0.021	0.463	0.644	0.685	-8.354	FALSE
Neutrophil	cg13112336	0.002	-0.007	0.011	0.058	0.463	0.644	0.685	-8.354	FALSE
Neutrophil	cg05225431	-0.002	-0.012	0.007	0.025	-0.463	0.644	0.685	-8.354	FALSE
Neutrophil	cg23969342	-0.004	-0.021	0.013	0.021	-0.463	0.644	0.685	-8.354	FALSE
Neutrophil	cg20339131	0.005	-0.018	0.029	0.963	0.463	0.644	0.685	-8.354	FALSE
Neutrophil	cg10096286	0.005	-0.015	0.025	0.923	0.463	0.644	0.685	-8.354	FALSE
Neutrophil	cg10081304	0.003	-0.009	0.014	0.975	0.463	0.644	0.685	-8.354	FALSE
Neutrophil	cg05210497	0.009	-0.029	0.047	0.235	0.463	0.644	0.685	-8.354	FALSE
Neutrophil	cg05939312	0.001	-0.004	0.006	0.034	0.463	0.644	0.685	-8.354	FALSE
Neutrophil	cg04904530	0.002	-0.005	0.009	0.04	0.463	0.644	0.685	-8.354	FALSE
Neutrophil	cg09418612	-0.008	-0.042	0.026	0.044	-0.463	0.644	0.685	-8.354	FALSE
Neutrophil	cg24485995	-0.003	-0.014	0.008	0.038	-0.463	0.644	0.685	-8.354	FALSE
Neutrophil	cg05294276	0.005	-0.017	0.027	0.95	0.463	0.644	0.685	-8.354	FALSE
Neutrophil	cg00962913	-0.004	-0.022	0.013	0.019	-0.463	0.644	0.685	-8.354	FALSE
Neutrophil	cg24999308	-0.002	-0.011	0.007	0.028	-0.463	0.644	0.685	-8.354	FALSE
Neutrophil	cg22044319	0.002	-0.007	0.012	0.983	0.463	0.644	0.685	-8.354	FALSE
Neutrophil	cg18196334	-0.012	-0.065	0.04	0.673	-0.463	0.644	0.685	-8.354	FALSE
Neutrophil	cg13703087	0.002	-0.005	0.008	0.028	0.463	0.644	0.685	-8.354	FALSE
Neutrophil	cg11709225	-0.002	-0.01	0.006	0.02	-0.463	0.644	0.685	-8.354	FALSE
Neutrophil	cg26855724	-0.007	-0.035	0.022	0.033	-0.463	0.644	0.685	-8.354	FALSE
Neutrophil	cg20263096	-0.001	-0.005	0.003	0.033	-0.463	0.644	0.685	-8.354	FALSE
Neutrophil	cg00446925	0.002	-0.007	0.011	0.03	0.463	0.644	0.685	-8.354	FALSE
Neutrophil	cg10031303	0.004	-0.012	0.02	0.955	0.463	0.645	0.685	-8.354	FALSE
Neutrophil	cg03349935	0.018	-0.058	0.094	0.873	0.463	0.645	0.685	-8.354	FALSE
Neutrophil	cg10523319	-0.006	-0.032	0.02	0.926	-0.463	0.645	0.685	-8.354	FALSE
Neutrophil	cg22707130	0.001	-0.005	0.008	0.028	0.463	0.645	0.685	-8.354	FALSE
Neutrophil	cg14581628	-0.012	-0.062	0.038	0.415	-0.462	0.645	0.685	-8.354	FALSE
Neutrophil	cg11913218	0.001	-0.004	0.006	0.025	0.462	0.645	0.685	-8.354	FALSE
Neutrophil	cg03469862	-0.015	-0.08	0.05	0.292	-0.462	0.645	0.685	-8.354	FALSE
Neutrophil	cg25012274	0.016	-0.051	0.082	0.727	0.462	0.645	0.685	-8.354	FALSE
Neutrophil	cg01371498	0.002	-0.006	0.009	0.04	0.462	0.645	0.685	-8.354	FALSE
Neutrophil	cg02383325	-0.001	-0.007	0.005	0.02	-0.462	0.645	0.685	-8.354	FALSE
Neutrophil	cg21472448	0.006	-0.021	0.034	0.924	0.462	0.645	0.685	-8.354	FALSE
Neutrophil	cg03342366	0.002	-0.005	0.008	0.042	0.462	0.645	0.685	-8.354	FALSE
Neutrophil	cg14782471	-0.003	-0.013	0.008	0.031	-0.462	0.645	0.685	-8.354	FALSE
Neutrophil	cg19741455	0.001	-0.003	0.005	0.027	0.462	0.645	0.685	-8.354	FALSE
Neutrophil	cg24562565	-0.003	-0.014	0.009	0.019	-0.462	0.645	0.685	-8.354	FALSE
Neutrophil	cg19049152	-0.008	-0.045	0.028	0.099	-0.462	0.645	0.685	-8.354	FALSE
Neutrophil	cg15925179	-0.002	-0.011	0.007	0.029	-0.462	0.645	0.685	-8.354	FALSE
Neutrophil	cg26962342	0.001	-0.003	0.005	0.013	0.462	0.645	0.685	-8.354	FALSE
Neutrophil	cg13731387	-0.001	-0.004	0.003	0.031	-0.462	0.645	0.686	-8.354	FALSE
Neutrophil	cg01168822	-0.01	-0.055	0.034	0.785	-0.462	0.645	0.686	-8.354	FALSE
Neutrophil	cg21877903	-0.001	-0.007	0.004	0.023	-0.462	0.645	0.686	-8.354	FALSE
Neutrophil	cg00882130	0.001	-0.005	0.008	0.039	0.462	0.645	0.686	-8.354	FALSE
Neutrophil	cg25725280	-0.004	-0.021	0.013	0.905	-0.462	0.645	0.686	-8.354	FALSE
Neutrophil	cg13053783	-0.001	-0.004	0.003	0.01	-0.462	0.645	0.686	-8.354	FALSE
Neutrophil	cg08114689	0.001	-0.002	0.003	0.01	0.462	0.645	0.686	-8.354	FALSE
Neutrophil	cg00760847	-0.001	-0.006	0.004	0.017	-0.462	0.645	0.686	-8.354	FALSE
Neutrophil	cg11397149	0.01	-0.031	0.051	0.707	0.462	0.645	0.686	-8.354	FALSE
Neutrophil	cg10397930	0.016	-0.051	0.082	0.873	0.462	0.645	0.686	-8.354	FALSE
Neutrophil	cg19310303	-0.001	-0.003	0.002	0.015	-0.462	0.645	0.686	-8.354	FALSE
Neutrophil	cg02368356	0.004	-0.013	0.021	0.92	0.462	0.645	0.686	-8.354	FALSE
Neutrophil	cg10072921	0.007	-0.023	0.038	0.131	0.462	0.645	0.686	-8.354	FALSE
Neutrophil	cg21186663	-0.002	-0.008	0.005	0.019	-0.462	0.645	0.686	-8.354	FALSE
Neutrophil	cg08688063	0.002	-0.005	0.008	0.017	0.462	0.645	0.686	-8.354	FALSE
Neutrophil	cg26561998	0.001	-0.003	0.004	0.017	0.462	0.645	0.686	-8.354	FALSE
Neutrophil	cg14256234	0.001	-0.004	0.006	0.017	0.462	0.645	0.686	-8.354	FALSE
Neutrophil	cg22209751	0.001	-0.003	0.004	0.024	0.462	0.645	0.686	-8.354	FALSE
Neutrophil	cg14597534	0.001	-0.003	0.004	0.02	0.462	0.645	0.686	-8.354	FALSE
Neutrophil	cg15180637	0.001	-0.005	0.008	0.98	0.462	0.645	0.686	-8.354	FALSE
Neutrophil	cg13077784	0.011	-0.036	0.058	0.491	0.462	0.645	0.686	-8.354	FALSE
Neutrophil	cg03719793	0.021	-0.069	0.11	0.773	0.462	0.645	0.686	-8.354	FALSE
Neutrophil	cg08204131	-0.001	-0.004	0.002	0.017	-0.462	0.645	0.686	-8.354	FALSE
Neutrophil	cg21877355	0.011	-0.036	0.058	0.864	0.462	0.645	0.686	-8.354	FALSE
Neutrophil	cg05854217	0.016	-0.052	0.084	0.152	0.462	0.645	0.686	-8.354	FALSE
Neutrophil	cg00636639	0.001	-0.003	0.004	0.015	0.462	0.645	0.686	-8.354	FALSE
Neutrophil	cg01215525	0.007	-0.022	0.036	0.84	0.462	0.645	0.686	-8.354	FALSE
Neutrophil	cg12534008	0.016	-0.052	0.084	0.244	0.462	0.645	0.686	-8.354	FALSE
Neutrophil	cg08267319	-0.012	-0.062	0.038	0.324	-0.462	0.645	0.686	-8.354	FALSE
Neutrophil	cg15889012	0.007	-0.025	0.04	0.173	0.462	0.645	0.686	-8.354	FALSE
Neutrophil	cg15680937	-0.001	-0.005	0.003	0.016	-0.462	0.645	0.686	-8.354	FALSE
Neutrophil	cg05359465	-0.001	-0.005	0.003	0.013	-0.462	0.645	0.686	-8.354	FALSE
Neutrophil	cg03001484	-0.007	-0.038	0.023	0.265	-0.462	0.645	0.686	-8.354	FALSE
Neutrophil	cg04158792	0.005	-0.017	0.028	0.954	0.461	0.645	0.686	-8.354	FALSE
Neutrophil	cg20980494	0.009	-0.03	0.048	0.911	0.461	0.645	0.686	-8.354	FALSE
Neutrophil	cg21496319	0.013	-0.041	0.067	0.246	0.461	0.645	0.686	-8.354	FALSE
Neutrophil	cg05365285	0.001	-0.002	0.003	0.011	0.461	0.645	0.686	-8.354	FALSE
Neutrophil	cg26464586	-0.009	-0.047	0.029	0.545	-0.461	0.645	0.686	-8.354	FALSE
Neutrophil	cg25798987	-0.004	-0.02	0.012	0.035	-0.461	0.645	0.686	-8.355	FALSE
Neutrophil	cg20100022	0.002	-0.006	0.01	0.044	0.461	0.645	0.686	-8.355	FALSE
Neutrophil	cg22923268	0.001	-0.002	0.003	0.015	0.461	0.645	0.686	-8.355	FALSE
Neutrophil	cg13051058	-0.001	-0.004	0.002	0.012	-0.461	0.645	0.686	-8.355	FALSE
Neutrophil	cg04321378	-0.002	-0.012	0.007	0.031	-0.461	0.645	0.686	-8.355	FALSE
Neutrophil	cg04730071	0.001	-0.004	0.007	0.018	0.461	0.645	0.686	-8.355	FALSE
Neutrophil	cg00063174	-0.001	-0.008	0.005	0.011	-0.461	0.645	0.686	-8.355	FALSE
Neutrophil	cg10505324	-0.001	-0.007	0.005	0.031	-0.461	0.645	0.686	-8.355	FALSE
Neutrophil	cg08677202	0.001	-0.002	0.003	0.01	0.461	0.646	0.686	-8.355	FALSE
Neutrophil	cg25977958	0.001	-0.003	0.005	0.026	0.461	0.646	0.686	-8.355	FALSE
Neutrophil	cg02459971	0.001	-0.003	0.005	0.028	0.461	0.646	0.686	-8.355	FALSE
Neutrophil	cg02513379	-0.012	-0.061	0.038	0.508	-0.461	0.646	0.686	-8.355	FALSE
Neutrophil	cg13643180	0.012	-0.04	0.064	0.462	0.461	0.646	0.686	-8.355	FALSE
Neutrophil	cg18234561	0.001	-0.002	0.004	0.015	0.461	0.646	0.686	-8.355	FALSE
Neutrophil	cg27019245	-0.001	-0.003	0.002	0.016	-0.461	0.646	0.686	-8.355	FALSE
Neutrophil	cg17764549	-0.012	-0.064	0.04	0.298	-0.461	0.646	0.686	-8.355	FALSE
Neutrophil	cg14876338	0.002	-0.007	0.011	0.971	0.461	0.646	0.686	-8.355	FALSE
Neutrophil	cg01258484	-0.001	-0.008	0.005	0.026	-0.461	0.646	0.686	-8.355	FALSE
Neutrophil	cg13140770	-0.003	-0.016	0.01	0.026	-0.461	0.646	0.686	-8.355	FALSE
Neutrophil	cg10013531	-0.013	-0.071	0.044	0.871	-0.461	0.646	0.686	-8.355	FALSE
Neutrophil	cg08516516	-0.003	-0.016	0.01	0.017	-0.461	0.646	0.686	-8.355	FALSE
Neutrophil	cg02190746	0.001	-0.003	0.005	0.023	0.461	0.646	0.686	-8.355	FALSE
Neutrophil	cg13612524	0.001	-0.005	0.008	0.026	0.461	0.646	0.686	-8.355	FALSE
Neutrophil	cg00490406	0.024	-0.079	0.128	0.58	0.461	0.646	0.686	-8.355	FALSE
Neutrophil	cg02240171	0.014	-0.047	0.075	0.679	0.461	0.646	0.686	-8.355	FALSE
Neutrophil	cg18755581	0.001	-0.004	0.006	0.015	0.461	0.646	0.686	-8.355	FALSE
Neutrophil	cg07224147	-0.005	-0.029	0.018	0.147	-0.461	0.646	0.686	-8.355	FALSE
Neutrophil	cg00810529	0.005	-0.016	0.026	0.972	0.461	0.646	0.686	-8.355	FALSE
Neutrophil	cg27210766	-0.001	-0.004	0.003	0.014	-0.461	0.646	0.686	-8.355	FALSE
Neutrophil	cg02342092	-0.008	-0.04	0.025	0.094	-0.461	0.646	0.686	-8.355	FALSE
Neutrophil	cg15111734	0.002	-0.005	0.008	0.018	0.461	0.646	0.686	-8.355	FALSE
Neutrophil	cg26266041	0.01	-0.034	0.055	0.459	0.461	0.646	0.686	-8.355	FALSE
Neutrophil	cg03558862	0.002	-0.005	0.008	0.013	0.461	0.646	0.686	-8.355	FALSE
Neutrophil	cg18484507	0	-0.003	0.002	0.011	-0.461	0.646	0.686	-8.355	FALSE
Neutrophil	cg12989986	-0.003	-0.014	0.009	0.971	-0.461	0.646	0.686	-8.355	FALSE
Neutrophil	cg19095827	0.001	-0.003	0.005	0.022	0.461	0.646	0.686	-8.355	FALSE
Neutrophil	cg00689360	-0.015	-0.081	0.051	0.719	-0.461	0.646	0.686	-8.355	FALSE
Neutrophil	cg05571164	0.001	-0.003	0.004	0.027	0.461	0.646	0.686	-8.355	FALSE
Neutrophil	cg20929922	-0.008	-0.043	0.027	0.177	-0.461	0.646	0.686	-8.355	FALSE
Neutrophil	cg26376749	0.001	-0.003	0.005	0.022	0.461	0.646	0.686	-8.355	FALSE
Neutrophil	cg25441478	0.001	-0.003	0.005	0.026	0.461	0.646	0.686	-8.355	FALSE
Neutrophil	cg03557916	0.005	-0.017	0.028	0.969	0.461	0.646	0.686	-8.355	FALSE
Neutrophil	cg11387286	-0.001	-0.008	0.005	0.027	-0.461	0.646	0.686	-8.355	FALSE
Neutrophil	cg13496098	-0.002	-0.013	0.008	0.038	-0.461	0.646	0.686	-8.355	FALSE
Neutrophil	cg21338852	0.006	-0.021	0.034	0.122	0.461	0.646	0.686	-8.355	FALSE
Neutrophil	cg21484360	-0.001	-0.005	0.003	0.022	-0.461	0.646	0.686	-8.355	FALSE
Neutrophil	cg17465616	-0.004	-0.021	0.013	0.061	-0.461	0.646	0.686	-8.355	FALSE
Neutrophil	cg12621315	-0.013	-0.069	0.043	0.208	-0.461	0.646	0.687	-8.355	FALSE
Neutrophil	cg13528015	-0.001	-0.006	0.004	0.016	-0.461	0.646	0.687	-8.355	FALSE
Neutrophil	cg19942640	-0.002	-0.008	0.005	0.018	-0.46	0.646	0.687	-8.355	FALSE
Neutrophil	cg11165422	0.012	-0.04	0.064	0.933	0.46	0.646	0.687	-8.355	FALSE
Neutrophil	cg05111110	0.005	-0.017	0.028	0.92	0.46	0.646	0.687	-8.355	FALSE
Neutrophil	cg22752506	-0.001	-0.004	0.003	0.01	-0.46	0.646	0.687	-8.355	FALSE
Neutrophil	cg00707300	0.001	-0.003	0.005	0.019	0.46	0.646	0.687	-8.355	FALSE
Neutrophil	cg17765291	-0.004	-0.022	0.013	0.074	-0.46	0.646	0.687	-8.355	FALSE
Neutrophil	cg23526204	-0.005	-0.028	0.017	0.094	-0.46	0.646	0.687	-8.355	FALSE
Neutrophil	cg11196751	0.001	-0.004	0.006	0.022	0.46	0.646	0.687	-8.355	FALSE
Neutrophil	cg17354476	0.017	-0.057	0.092	0.526	0.46	0.646	0.687	-8.355	FALSE
Neutrophil	cg05295558	-0.001	-0.004	0.002	0.013	-0.46	0.646	0.687	-8.355	FALSE
Neutrophil	cg17487993	-0.001	-0.004	0.002	0.017	-0.46	0.646	0.687	-8.355	FALSE
Neutrophil	cg12382864	-0.009	-0.05	0.031	0.025	-0.46	0.646	0.687	-8.355	FALSE
Neutrophil	cg05404865	0.016	-0.053	0.084	0.814	0.46	0.646	0.687	-8.355	FALSE
Neutrophil	cg02938063	0.001	-0.003	0.004	0.024	0.46	0.646	0.687	-8.355	FALSE
Neutrophil	cg06438337	0.001	-0.004	0.007	0.027	0.46	0.646	0.687	-8.355	FALSE
Neutrophil	cg18130622	0.006	-0.02	0.031	0.927	0.46	0.646	0.687	-8.355	FALSE
Neutrophil	cg02405517	0.009	-0.031	0.049	0.295	0.46	0.646	0.687	-8.355	FALSE
Neutrophil	cg02295205	-0.002	-0.012	0.008	0.025	-0.46	0.646	0.687	-8.355	FALSE
Neutrophil	cg14075607	0.001	-0.002	0.003	0.016	0.46	0.646	0.687	-8.355	FALSE
Neutrophil	cg26284613	0.001	-0.005	0.008	0.023	0.46	0.646	0.687	-8.355	FALSE
Neutrophil	cg14469070	0.013	-0.043	0.068	0.781	0.46	0.646	0.687	-8.355	FALSE
Neutrophil	cg18051825	0.003	-0.008	0.013	0.956	0.46	0.646	0.687	-8.355	FALSE
Neutrophil	cg16511948	0.001	-0.003	0.005	0.016	0.46	0.646	0.687	-8.355	FALSE
Neutrophil	cg06727703	-0.006	-0.032	0.02	0.81	-0.46	0.646	0.687	-8.355	FALSE
Neutrophil	cg08042316	0.001	-0.004	0.007	0.02	0.46	0.646	0.687	-8.355	FALSE
Neutrophil	cg25449700	-0.002	-0.008	0.005	0.023	-0.46	0.646	0.687	-8.355	FALSE
Neutrophil	cg02633409	-0.005	-0.028	0.017	0.894	-0.46	0.646	0.687	-8.355	FALSE
Neutrophil	cg23646820	0.013	-0.043	0.068	0.423	0.46	0.646	0.687	-8.355	FALSE
Neutrophil	cg12791010	-0.001	-0.007	0.004	0.018	-0.46	0.646	0.687	-8.355	FALSE
Neutrophil	cg24802771	-0.001	-0.008	0.005	0.039	-0.46	0.646	0.687	-8.355	FALSE
Neutrophil	cg15730680	-0.001	-0.007	0.005	0.02	-0.46	0.646	0.687	-8.355	FALSE
Neutrophil	cg17287767	-0.001	-0.006	0.003	0.033	-0.46	0.646	0.687	-8.355	FALSE
Neutrophil	cg12025215	-0.003	-0.018	0.011	0.041	-0.46	0.646	0.687	-8.355	FALSE
Neutrophil	cg16995420	-0.002	-0.009	0.005	0.022	-0.46	0.646	0.687	-8.355	FALSE
Neutrophil	cg06196984	0.006	-0.019	0.03	0.906	0.46	0.646	0.687	-8.355	FALSE
Neutrophil	cg22296762	0.002	-0.005	0.008	0.029	0.46	0.646	0.687	-8.355	FALSE
Neutrophil	cg01814911	-0.001	-0.004	0.003	0.013	-0.46	0.646	0.687	-8.355	FALSE
Neutrophil	cg01122672	-0.001	-0.005	0.003	0.015	-0.46	0.646	0.687	-8.355	FALSE
Neutrophil	cg03648780	-0.002	-0.01	0.006	0.029	-0.46	0.646	0.687	-8.355	FALSE
Neutrophil	cg27625719	-0.016	-0.085	0.053	0.733	-0.46	0.647	0.687	-8.355	FALSE
Neutrophil	cg06400336	-0.01	-0.055	0.034	0.031	-0.46	0.647	0.687	-8.355	FALSE
Neutrophil	cg10055386	0.001	-0.003	0.006	0.02	0.46	0.647	0.687	-8.355	FALSE
Neutrophil	cg20173014	0.007	-0.022	0.036	0.898	0.46	0.647	0.687	-8.355	FALSE
Neutrophil	cg19648672	-0.005	-0.026	0.016	0.892	-0.46	0.647	0.687	-8.355	FALSE
Neutrophil	cg12699648	0.008	-0.028	0.044	0.865	0.46	0.647	0.687	-8.355	FALSE
Neutrophil	cg22159075	-0.001	-0.006	0.004	0.016	-0.46	0.647	0.687	-8.355	FALSE
Neutrophil	cg07059636	-0.002	-0.011	0.007	0.972	-0.46	0.647	0.687	-8.355	FALSE
Neutrophil	cg25462384	0.001	-0.004	0.007	0.018	0.46	0.647	0.687	-8.355	FALSE
Neutrophil	cg27092752	-0.002	-0.009	0.006	0.024	-0.46	0.647	0.687	-8.355	FALSE
Neutrophil	cg03998119	0.002	-0.007	0.012	0.964	0.46	0.647	0.687	-8.355	FALSE
Neutrophil	cg07793889	0.001	-0.003	0.005	0.019	0.46	0.647	0.687	-8.355	FALSE
Neutrophil	cg25500890	0.001	-0.003	0.005	0.026	0.459	0.647	0.687	-8.355	FALSE
Neutrophil	cg02973270	-0.01	-0.053	0.033	0.049	-0.459	0.647	0.687	-8.355	FALSE
Neutrophil	cg20439633	-0.001	-0.005	0.003	0.012	-0.459	0.647	0.687	-8.355	FALSE
Neutrophil	cg23002097	-0.001	-0.007	0.005	0.018	-0.459	0.647	0.687	-8.355	FALSE
Neutrophil	cg25508228	0.001	-0.003	0.004	0.017	0.459	0.647	0.687	-8.355	FALSE
Neutrophil	cg24251942	0.004	-0.014	0.023	0.94	0.459	0.647	0.687	-8.355	FALSE
Neutrophil	cg08164484	-0.018	-0.098	0.061	0.307	-0.459	0.647	0.687	-8.355	FALSE
Neutrophil	cg19364879	-0.001	-0.003	0.002	0.011	-0.459	0.647	0.687	-8.355	FALSE
Neutrophil	cg13969739	0.001	-0.002	0.003	0.012	0.459	0.647	0.687	-8.355	FALSE
Neutrophil	cg19103704	-0.009	-0.05	0.031	0.305	-0.459	0.647	0.687	-8.355	FALSE
Neutrophil	cg27410012	-0.001	-0.006	0.004	0.017	-0.459	0.647	0.687	-8.355	FALSE
Neutrophil	cg13796676	0.005	-0.018	0.028	0.967	0.459	0.647	0.687	-8.355	FALSE
Neutrophil	cg02033788	-0.001	-0.003	0.002	0.016	-0.459	0.647	0.687	-8.355	FALSE
Neutrophil	cg14453978	-0.002	-0.012	0.007	0.04	-0.459	0.647	0.687	-8.355	FALSE
Neutrophil	cg20060108	0.019	-0.062	0.099	0.579	0.459	0.647	0.687	-8.355	FALSE
Neutrophil	cg07577900	-0.002	-0.009	0.005	0.032	-0.459	0.647	0.687	-8.355	FALSE
Neutrophil	cg12912258	-0.002	-0.008	0.005	0.021	-0.459	0.647	0.687	-8.356	FALSE
Neutrophil	cg21085001	-0.004	-0.02	0.012	0.047	-0.459	0.647	0.687	-8.356	FALSE
Neutrophil	cg08768852	-0.004	-0.023	0.014	0.044	-0.459	0.647	0.687	-8.356	FALSE
Neutrophil	cg02766594	-0.001	-0.004	0.002	0.015	-0.459	0.647	0.688	-8.356	FALSE
Neutrophil	cg25845331	-0.002	-0.013	0.008	0.05	-0.459	0.647	0.688	-8.356	FALSE
Neutrophil	cg08248285	-0.01	-0.051	0.032	0.218	-0.459	0.647	0.688	-8.356	FALSE
Neutrophil	cg27347579	0.006	-0.02	0.032	0.969	0.459	0.647	0.688	-8.356	FALSE
Neutrophil	cg18865112	0.012	-0.041	0.066	0.699	0.459	0.647	0.688	-8.356	FALSE
Neutrophil	cg03122735	0.001	-0.004	0.007	0.021	0.459	0.647	0.688	-8.356	FALSE
Neutrophil	cg23863900	0.001	-0.003	0.004	0.012	0.459	0.647	0.688	-8.356	FALSE
Neutrophil	cg17639894	0.002	-0.006	0.009	0.027	0.459	0.647	0.688	-8.356	FALSE
Neutrophil	cg20345915	0.022	-0.073	0.116	0.505	0.459	0.647	0.688	-8.356	FALSE
Neutrophil	cg10322360	0.001	-0.003	0.005	0.026	0.459	0.647	0.688	-8.356	FALSE
Neutrophil	cg24908603	-0.011	-0.058	0.036	0.113	-0.459	0.647	0.688	-8.356	FALSE
Neutrophil	cg02550268	0.009	-0.031	0.049	0.882	0.459	0.647	0.688	-8.356	FALSE
Neutrophil	cg20973347	0.001	-0.004	0.007	0.028	0.459	0.647	0.688	-8.356	FALSE
Neutrophil	cg07019072	0.008	-0.028	0.044	0.665	0.459	0.647	0.688	-8.356	FALSE
Neutrophil	cg01833234	-0.022	-0.119	0.074	0.696	-0.459	0.647	0.688	-8.356	FALSE
Neutrophil	cg12666403	-0.008	-0.04	0.025	0.281	-0.459	0.647	0.688	-8.356	FALSE
Neutrophil	cg06952291	0.001	-0.003	0.004	0.021	0.459	0.647	0.688	-8.356	FALSE
Neutrophil	cg23163999	-0.001	-0.006	0.004	0.02	-0.459	0.647	0.688	-8.356	FALSE
Neutrophil	cg05754631	-0.001	-0.005	0.003	0.018	-0.459	0.647	0.688	-8.356	FALSE
Neutrophil	cg18386828	-0.004	-0.021	0.013	0.889	-0.459	0.647	0.688	-8.356	FALSE
Neutrophil	cg19797659	-0.012	-0.063	0.039	0.042	-0.459	0.647	0.688	-8.356	FALSE
Neutrophil	cg13216351	-0.001	-0.008	0.005	0.019	-0.459	0.647	0.688	-8.356	FALSE
Neutrophil	cg23937382	-0.013	-0.071	0.045	0.391	-0.459	0.647	0.688	-8.356	FALSE
Neutrophil	cg16345559	0.018	-0.06	0.096	0.528	0.459	0.647	0.688	-8.356	FALSE
Neutrophil	cg26987179	0.001	-0.004	0.006	0.023	0.459	0.647	0.688	-8.356	FALSE
Neutrophil	cg25128453	-0.007	-0.035	0.022	0.831	-0.459	0.647	0.688	-8.356	FALSE
Neutrophil	cg27126872	0.012	-0.041	0.066	0.226	0.459	0.647	0.688	-8.356	FALSE
Neutrophil	cg26320219	-0.001	-0.008	0.005	0.977	-0.458	0.647	0.688	-8.356	FALSE
Neutrophil	cg05261299	-0.011	-0.06	0.037	0.902	-0.458	0.647	0.688	-8.356	FALSE
Neutrophil	cg12259986	-0.001	-0.005	0.003	0.013	-0.458	0.647	0.688	-8.356	FALSE
Neutrophil	cg22698744	-0.011	-0.057	0.036	0.22	-0.458	0.647	0.688	-8.356	FALSE
Neutrophil	cg08306630	-0.005	-0.026	0.016	0.056	-0.458	0.647	0.688	-8.356	FALSE
Neutrophil	cg20829379	-0.002	-0.011	0.007	0.015	-0.458	0.647	0.688	-8.356	FALSE
Neutrophil	cg03569073	0.004	-0.013	0.02	0.955	0.458	0.648	0.688	-8.356	FALSE
Neutrophil	cg07394455	0.001	-0.003	0.005	0.033	0.458	0.648	0.688	-8.356	FALSE
Neutrophil	cg15603734	0.001	-0.002	0.004	0.016	0.458	0.648	0.688	-8.356	FALSE
Neutrophil	cg18851521	-0.006	-0.031	0.019	0.08	-0.458	0.648	0.688	-8.356	FALSE
Neutrophil	cg04876072	-0.001	-0.005	0.003	0.013	-0.458	0.648	0.688	-8.356	FALSE
Neutrophil	cg00932128	-0.007	-0.035	0.022	0.039	-0.458	0.648	0.688	-8.356	FALSE
Neutrophil	cg11032634	-0.006	-0.032	0.02	0.025	-0.458	0.648	0.688	-8.356	FALSE
Neutrophil	cg05137064	-0.004	-0.021	0.013	0.883	-0.458	0.648	0.688	-8.356	FALSE
Neutrophil	cg27312359	-0.001	-0.005	0.003	0.013	-0.458	0.648	0.688	-8.356	FALSE
Neutrophil	cg04755031	-0.004	-0.021	0.013	0.054	-0.458	0.648	0.688	-8.356	FALSE
Neutrophil	cg14871650	-0.001	-0.003	0.002	0.007	-0.458	0.648	0.688	-8.356	FALSE
Neutrophil	cg07641524	-0.001	-0.008	0.005	0.022	-0.458	0.648	0.688	-8.356	FALSE
Neutrophil	cg14444703	0.001	-0.002	0.004	0.015	0.458	0.648	0.688	-8.356	FALSE
Neutrophil	cg27139117	0.001	-0.003	0.004	0.016	0.458	0.648	0.688	-8.356	FALSE
Neutrophil	cg04119844	-0.01	-0.054	0.034	0.408	-0.458	0.648	0.688	-8.356	FALSE
Neutrophil	cg03835793	-0.001	-0.005	0.003	0.011	-0.458	0.648	0.688	-8.356	FALSE
Neutrophil	cg12615334	0.007	-0.025	0.04	0.098	0.458	0.648	0.688	-8.356	FALSE
Neutrophil	cg07503829	0.001	-0.002	0.003	0.019	0.458	0.648	0.688	-8.356	FALSE
Neutrophil	cg09766769	0.001	-0.003	0.004	0.021	0.458	0.648	0.688	-8.356	FALSE
Neutrophil	cg24046770	-0.008	-0.042	0.026	0.822	-0.458	0.648	0.688	-8.356	FALSE
Neutrophil	cg17060195	-0.003	-0.015	0.009	0.022	-0.458	0.648	0.688	-8.356	FALSE
Neutrophil	cg07275436	-0.001	-0.003	0.002	0.011	-0.458	0.648	0.688	-8.356	FALSE
Neutrophil	cg18032014	0.014	-0.047	0.075	0.25	0.458	0.648	0.688	-8.356	FALSE
Neutrophil	cg13435649	-0.014	-0.075	0.047	0.199	-0.458	0.648	0.688	-8.356	FALSE
Neutrophil	cg01615880	-0.009	-0.045	0.028	0.076	-0.458	0.648	0.688	-8.356	FALSE
Neutrophil	cg02576610	0.001	-0.002	0.003	0.013	0.458	0.648	0.688	-8.356	FALSE
Neutrophil	cg08922308	-0.023	-0.12	0.075	0.309	-0.458	0.648	0.688	-8.356	FALSE
Neutrophil	cg03165700	-0.001	-0.006	0.004	0.019	-0.458	0.648	0.688	-8.356	FALSE
Neutrophil	cg22952834	-0.001	-0.005	0.003	0.017	-0.458	0.648	0.688	-8.356	FALSE
Neutrophil	cg03800012	0.001	-0.003	0.005	0.014	0.458	0.648	0.688	-8.356	FALSE
Neutrophil	cg06760305	0.001	-0.003	0.004	0.02	0.458	0.648	0.689	-8.356	FALSE
Neutrophil	cg04889050	0.001	-0.003	0.004	0.015	0.458	0.648	0.689	-8.356	FALSE
Neutrophil	cg10938374	0.001	-0.003	0.004	0.017	0.458	0.648	0.689	-8.356	FALSE
Neutrophil	cg07017209	-0.001	-0.003	0.002	0.014	-0.458	0.648	0.689	-8.356	FALSE
Neutrophil	cg23890800	-0.001	-0.006	0.003	0.011	-0.458	0.648	0.689	-8.356	FALSE
Neutrophil	cg13540960	-0.012	-0.063	0.04	0.171	-0.457	0.648	0.689	-8.356	FALSE
Neutrophil	cg06844932	-0.001	-0.005	0.003	0.015	-0.457	0.648	0.689	-8.356	FALSE
Neutrophil	cg23931027	0.003	-0.01	0.017	0.938	0.457	0.648	0.689	-8.356	FALSE
Neutrophil	cg04966191	0.02	-0.067	0.108	0.393	0.457	0.648	0.689	-8.356	FALSE
Neutrophil	cg18629535	-0.003	-0.017	0.01	0.054	-0.457	0.648	0.689	-8.356	FALSE
Neutrophil	cg12108273	-0.001	-0.005	0.003	0.017	-0.457	0.648	0.689	-8.356	FALSE
Neutrophil	cg00058857	-0.005	-0.028	0.018	0.939	-0.457	0.648	0.689	-8.356	FALSE
Neutrophil	cg19025187	0.001	-0.002	0.003	0.011	0.457	0.648	0.689	-8.356	FALSE
Neutrophil	cg24183338	-0.004	-0.019	0.012	0.031	-0.457	0.648	0.689	-8.356	FALSE
Neutrophil	cg22025064	-0.007	-0.039	0.024	0.613	-0.457	0.648	0.689	-8.356	FALSE
Neutrophil	cg21895453	-0.002	-0.013	0.008	0.033	-0.457	0.648	0.689	-8.356	FALSE
Neutrophil	cg03561897	0.001	-0.004	0.006	0.983	0.457	0.648	0.689	-8.356	FALSE
Neutrophil	cg14428827	-0.018	-0.095	0.059	0.63	-0.457	0.648	0.689	-8.356	FALSE
Neutrophil	cg13866214	0.009	-0.031	0.05	0.8	0.457	0.648	0.689	-8.356	FALSE
Neutrophil	cg18161285	0.012	-0.041	0.065	0.804	0.457	0.648	0.689	-8.356	FALSE
Neutrophil	cg11445634	-0.01	-0.053	0.033	0.184	-0.457	0.648	0.689	-8.356	FALSE
Neutrophil	cg04226892	0.011	-0.035	0.057	0.881	0.457	0.648	0.689	-8.356	FALSE
Neutrophil	cg10699215	-0.001	-0.003	0.002	0.013	-0.457	0.648	0.689	-8.356	FALSE
Neutrophil	cg10584209	0.005	-0.018	0.029	0.135	0.457	0.648	0.689	-8.356	FALSE
Neutrophil	cg19341344	-0.001	-0.005	0.003	0.012	-0.457	0.648	0.689	-8.356	FALSE
Neutrophil	cg09619598	-0.01	-0.053	0.033	0.411	-0.457	0.648	0.689	-8.356	FALSE
Neutrophil	cg14392168	0.011	-0.035	0.056	0.578	0.457	0.648	0.689	-8.356	FALSE
Neutrophil	cg27202475	0.011	-0.038	0.061	0.514	0.457	0.648	0.689	-8.356	FALSE
Neutrophil	cg24385675	0.001	-0.003	0.004	0.014	0.457	0.648	0.689	-8.356	FALSE
Neutrophil	cg07880854	-0.012	-0.066	0.041	0.322	-0.457	0.648	0.689	-8.356	FALSE
Neutrophil	cg27580050	0.002	-0.008	0.013	0.018	0.457	0.648	0.689	-8.356	FALSE
Neutrophil	cg08911275	-0.003	-0.016	0.01	0.041	-0.457	0.648	0.689	-8.357	FALSE
Neutrophil	cg10104683	0.001	-0.003	0.004	0.018	0.457	0.648	0.689	-8.357	FALSE
Neutrophil	cg15692360	-0.01	-0.054	0.034	0.419	-0.457	0.649	0.689	-8.357	FALSE
Neutrophil	cg08278732	-0.008	-0.045	0.028	0.808	-0.457	0.649	0.689	-8.357	FALSE
Neutrophil	cg23197559	0.001	-0.005	0.008	0.027	0.457	0.649	0.689	-8.357	FALSE
Neutrophil	cg00672638	-0.002	-0.008	0.005	0.046	-0.457	0.649	0.689	-8.357	FALSE
Neutrophil	cg05515713	0.001	-0.005	0.007	0.026	0.457	0.649	0.689	-8.357	FALSE
Neutrophil	cg04378940	0.002	-0.008	0.012	0.032	0.457	0.649	0.689	-8.357	FALSE
Neutrophil	cg17171962	0.001	-0.002	0.003	0.015	0.457	0.649	0.689	-8.357	FALSE
Neutrophil	cg24378136	-0.006	-0.032	0.02	0.241	-0.457	0.649	0.689	-8.357	FALSE
Neutrophil	cg13916740	-0.005	-0.028	0.017	0.014	-0.457	0.649	0.689	-8.357	FALSE
Neutrophil	cg00869632	0.001	-0.002	0.003	0.01	0.457	0.649	0.689	-8.357	FALSE
Neutrophil	cg17877494	-0.002	-0.008	0.005	0.041	-0.457	0.649	0.689	-8.357	FALSE
Neutrophil	cg00603097	-0.017	-0.09	0.056	0.364	-0.457	0.649	0.689	-8.357	FALSE
Neutrophil	cg11371493	-0.002	-0.012	0.008	0.031	-0.457	0.649	0.689	-8.357	FALSE
Neutrophil	cg14312959	0.001	-0.004	0.006	0.022	0.457	0.649	0.689	-8.357	FALSE
Neutrophil	cg06927297	0.001	-0.002	0.004	0.018	0.457	0.649	0.689	-8.357	FALSE
Neutrophil	cg20707630	-0.005	-0.029	0.018	0.168	-0.457	0.649	0.689	-8.357	FALSE
Neutrophil	cg05852416	0.001	-0.002	0.003	0.013	0.457	0.649	0.689	-8.357	FALSE
Neutrophil	cg17034941	-0.002	-0.008	0.005	0.024	-0.457	0.649	0.689	-8.357	FALSE
Neutrophil	cg11425449	-0.001	-0.006	0.004	0.027	-0.456	0.649	0.689	-8.357	FALSE
Neutrophil	cg11810961	0.003	-0.009	0.015	0.034	0.456	0.649	0.689	-8.357	FALSE
Neutrophil	cg16431963	0.004	-0.013	0.02	0.063	0.456	0.649	0.689	-8.357	FALSE
Neutrophil	cg06192289	0.001	-0.005	0.008	0.027	0.456	0.649	0.689	-8.357	FALSE
Neutrophil	cg24707023	-0.001	-0.007	0.005	0.033	-0.456	0.649	0.689	-8.357	FALSE
Neutrophil	cg25309567	0.004	-0.012	0.019	0.915	0.456	0.649	0.689	-8.357	FALSE
Neutrophil	cg09917506	0.001	-0.002	0.003	0.01	0.456	0.649	0.689	-8.357	FALSE
Neutrophil	cg02731917	-0.007	-0.039	0.024	0.876	-0.456	0.649	0.689	-8.357	FALSE
Neutrophil	cg09140444	0.006	-0.021	0.033	0.949	0.456	0.649	0.689	-8.357	FALSE
Neutrophil	cg13837481	-0.001	-0.006	0.004	0.02	-0.456	0.649	0.689	-8.357	FALSE
Neutrophil	cg14994056	0.002	-0.005	0.008	0.047	0.456	0.649	0.689	-8.357	FALSE
Neutrophil	cg00320035	0.003	-0.009	0.015	0.048	0.456	0.649	0.689	-8.357	FALSE
Neutrophil	cg07265588	-0.011	-0.056	0.035	0.711	-0.456	0.649	0.689	-8.357	FALSE
Neutrophil	cg02308097	-0.001	-0.006	0.003	0.014	-0.456	0.649	0.689	-8.357	FALSE
Neutrophil	cg07916070	0.001	-0.003	0.006	0.017	0.456	0.649	0.689	-8.357	FALSE
Neutrophil	cg27094848	-0.005	-0.029	0.018	0.917	-0.456	0.649	0.689	-8.357	FALSE
Neutrophil	cg25629326	0.002	-0.007	0.012	0.025	0.456	0.649	0.689	-8.357	FALSE
Neutrophil	cg10030837	0.001	-0.003	0.004	0.015	0.456	0.649	0.69	-8.357	FALSE
Neutrophil	cg10373645	0.002	-0.006	0.01	0.021	0.456	0.649	0.69	-8.357	FALSE
Neutrophil	cg17172331	0.011	-0.036	0.058	0.37	0.456	0.649	0.69	-8.357	FALSE
Neutrophil	cg16445139	0.001	-0.003	0.004	0.017	0.456	0.649	0.69	-8.357	FALSE
Neutrophil	cg12603658	0.001	-0.004	0.006	0.02	0.456	0.649	0.69	-8.357	FALSE
Neutrophil	cg22871962	0.001	-0.004	0.006	0.017	0.456	0.649	0.69	-8.357	FALSE
Neutrophil	cg16398094	-0.001	-0.006	0.004	0.015	-0.456	0.649	0.69	-8.357	FALSE
Neutrophil	cg11390398	0.001	-0.005	0.008	0.024	0.456	0.649	0.69	-8.357	FALSE
Neutrophil	cg22857356	0.013	-0.045	0.072	0.366	0.456	0.649	0.69	-8.357	FALSE
Neutrophil	cg13109865	-0.002	-0.008	0.005	0.02	-0.456	0.649	0.69	-8.357	FALSE
Neutrophil	cg23960922	-0.011	-0.061	0.038	0.832	-0.456	0.649	0.69	-8.357	FALSE
Neutrophil	cg25231225	-0.007	-0.04	0.025	0.089	-0.456	0.649	0.69	-8.357	FALSE
Neutrophil	cg02232531	-0.005	-0.026	0.016	0.016	-0.456	0.649	0.69	-8.357	FALSE
Neutrophil	cg23979544	0.001	-0.003	0.004	0.021	0.456	0.649	0.69	-8.357	FALSE
Neutrophil	cg09514401	-0.003	-0.018	0.011	0.056	-0.456	0.649	0.69	-8.357	FALSE
Neutrophil	cg14541437	0	-0.002	0.003	0.012	0.456	0.649	0.69	-8.357	FALSE
Neutrophil	cg10139443	0.001	-0.004	0.006	0.021	0.456	0.649	0.69	-8.357	FALSE
Neutrophil	cg06633889	-0.001	-0.003	0.002	0.01	-0.456	0.649	0.69	-8.357	FALSE
Neutrophil	cg21471778	0.003	-0.009	0.015	0.951	0.456	0.649	0.69	-8.357	FALSE
Neutrophil	cg08947153	-0.001	-0.005	0.003	0.023	-0.456	0.649	0.69	-8.357	FALSE
Neutrophil	cg19687358	-0.004	-0.023	0.014	0.051	-0.456	0.649	0.69	-8.357	FALSE
Neutrophil	cg07420135	-0.002	-0.009	0.006	0.03	-0.456	0.649	0.69	-8.357	FALSE
Neutrophil	cg13906548	0.001	-0.003	0.005	0.019	0.456	0.649	0.69	-8.357	FALSE
Neutrophil	cg24229662	0.009	-0.031	0.049	0.361	0.456	0.649	0.69	-8.357	FALSE
Neutrophil	cg20394269	0.003	-0.01	0.016	0.948	0.456	0.649	0.69	-8.357	FALSE
Neutrophil	cg01800816	-0.001	-0.005	0.003	0.015	-0.456	0.649	0.69	-8.357	FALSE
Neutrophil	cg14178696	-0.001	-0.005	0.003	0.021	-0.456	0.649	0.69	-8.357	FALSE
Neutrophil	cg20727124	-0.016	-0.087	0.055	0.75	-0.456	0.65	0.69	-8.357	FALSE
Neutrophil	cg14491890	0.002	-0.006	0.009	0.972	0.456	0.65	0.69	-8.357	FALSE
Neutrophil	cg22129906	0.001	-0.005	0.008	0.026	0.455	0.65	0.69	-8.357	FALSE
Neutrophil	cg07146173	-0.001	-0.004	0.003	0.011	-0.455	0.65	0.69	-8.357	FALSE
Neutrophil	cg09835801	0.004	-0.014	0.023	0.062	0.455	0.65	0.69	-8.357	FALSE
Neutrophil	cg24979630	-0.001	-0.007	0.004	0.024	-0.455	0.65	0.69	-8.357	FALSE
Neutrophil	cg13321661	0.01	-0.035	0.056	0.784	0.455	0.65	0.69	-8.357	FALSE
Neutrophil	cg26209546	-0.002	-0.013	0.008	0.028	-0.455	0.65	0.69	-8.357	FALSE
Neutrophil	cg03694580	-0.007	-0.04	0.025	0.11	-0.455	0.65	0.69	-8.357	FALSE
Neutrophil	cg27086024	0.001	-0.004	0.007	0.035	0.455	0.65	0.69	-8.357	FALSE
Neutrophil	cg23355040	0.004	-0.014	0.023	0.962	0.455	0.65	0.69	-8.357	FALSE
Neutrophil	cg10538235	0.009	-0.03	0.048	0.895	0.455	0.65	0.69	-8.357	FALSE
Neutrophil	cg14073010	-0.005	-0.028	0.018	0.041	-0.455	0.65	0.69	-8.357	FALSE
Neutrophil	cg20417998	-0.001	-0.004	0.003	0.011	-0.455	0.65	0.69	-8.357	FALSE
Neutrophil	cg02584489	-0.002	-0.011	0.007	0.034	-0.455	0.65	0.69	-8.357	FALSE
Neutrophil	cg23069551	0.002	-0.008	0.013	0.045	0.455	0.65	0.69	-8.357	FALSE
Neutrophil	cg12104346	0.001	-0.004	0.006	0.02	0.455	0.65	0.69	-8.357	FALSE
Neutrophil	cg07078789	-0.001	-0.006	0.004	0.029	-0.455	0.65	0.69	-8.357	FALSE
Neutrophil	cg08108362	0.001	-0.004	0.007	0.022	0.455	0.65	0.69	-8.357	FALSE
Neutrophil	cg24421865	0.007	-0.024	0.038	0.865	0.455	0.65	0.69	-8.357	FALSE
Neutrophil	cg05588111	0.006	-0.021	0.033	0.083	0.455	0.65	0.69	-8.357	FALSE
Neutrophil	cg19273655	0.001	-0.002	0.003	0.016	0.455	0.65	0.69	-8.357	FALSE
Neutrophil	cg13213814	0.012	-0.04	0.064	0.84	0.455	0.65	0.69	-8.357	FALSE
Neutrophil	cg11214942	0.004	-0.014	0.022	0.911	0.455	0.65	0.69	-8.357	FALSE
Neutrophil	cg24685346	0.001	-0.003	0.004	0.021	0.455	0.65	0.69	-8.357	FALSE
Neutrophil	cg14878320	-0.001	-0.005	0.003	0.014	-0.455	0.65	0.69	-8.357	FALSE
Neutrophil	cg23437733	0.002	-0.005	0.008	0.023	0.455	0.65	0.69	-8.357	FALSE
Neutrophil	cg16135276	0.015	-0.051	0.081	0.844	0.455	0.65	0.69	-8.357	FALSE
Neutrophil	cg10325336	-0.001	-0.008	0.005	0.016	-0.455	0.65	0.69	-8.357	FALSE
Neutrophil	cg20807030	0.001	-0.003	0.005	0.027	0.455	0.65	0.69	-8.357	FALSE
Neutrophil	cg08813236	-0.001	-0.008	0.005	0.045	-0.455	0.65	0.69	-8.357	FALSE
Neutrophil	cg16975863	-0.013	-0.069	0.043	0.384	-0.455	0.65	0.69	-8.357	FALSE
Neutrophil	cg01568335	-0.001	-0.004	0.002	0.015	-0.455	0.65	0.69	-8.357	FALSE
Neutrophil	cg10002103	-0.001	-0.007	0.004	0.038	-0.455	0.65	0.69	-8.357	FALSE
Neutrophil	cg08832054	0.006	-0.02	0.031	0.866	0.455	0.65	0.69	-8.357	FALSE
Neutrophil	cg11837766	-0.001	-0.004	0.002	0.015	-0.455	0.65	0.69	-8.357	FALSE
Neutrophil	cg22811233	0.001	-0.005	0.008	0.027	0.455	0.65	0.69	-8.357	FALSE
Neutrophil	cg08186548	0.004	-0.012	0.019	0.96	0.455	0.65	0.69	-8.357	FALSE
Neutrophil	cg15407058	0.008	-0.027	0.043	0.497	0.455	0.65	0.69	-8.357	FALSE
Neutrophil	cg21642632	0.002	-0.007	0.012	0.961	0.455	0.65	0.69	-8.358	FALSE
Neutrophil	cg15023006	-0.003	-0.017	0.011	0.045	-0.455	0.65	0.69	-8.358	FALSE
Neutrophil	cg26690034	-0.003	-0.016	0.01	0.034	-0.455	0.65	0.69	-8.358	FALSE
Neutrophil	cg24125710	-0.019	-0.099	0.062	0.523	-0.455	0.65	0.69	-8.358	FALSE
Neutrophil	cg04975834	-0.008	-0.045	0.028	0.793	-0.455	0.65	0.69	-8.358	FALSE
Neutrophil	cg13763516	0.002	-0.006	0.01	0.044	0.455	0.65	0.69	-8.358	FALSE
Neutrophil	cg17958180	0.001	-0.003	0.005	0.015	0.455	0.65	0.69	-8.358	FALSE
Neutrophil	cg16511061	0.001	-0.002	0.004	0.017	0.455	0.65	0.69	-8.358	FALSE
Neutrophil	cg25864535	-0.003	-0.017	0.011	0.043	-0.455	0.65	0.691	-8.358	FALSE
Neutrophil	cg01239154	0.003	-0.011	0.018	0.947	0.455	0.65	0.691	-8.358	FALSE
Neutrophil	cg18724032	0.005	-0.016	0.026	0.074	0.455	0.65	0.691	-8.358	FALSE
Neutrophil	cg17739279	0.011	-0.036	0.057	0.492	0.455	0.65	0.691	-8.358	FALSE
Neutrophil	cg12796229	-0.001	-0.007	0.005	0.022	-0.454	0.65	0.691	-8.358	FALSE
Neutrophil	cg00754900	0.001	-0.002	0.004	0.014	0.454	0.65	0.691	-8.358	FALSE
Neutrophil	cg13670448	-0.001	-0.005	0.003	0.016	-0.454	0.65	0.691	-8.358	FALSE
Neutrophil	cg13097319	-0.001	-0.006	0.004	0.018	-0.454	0.65	0.691	-8.358	FALSE
Neutrophil	cg13923530	0.008	-0.026	0.042	0.153	0.454	0.65	0.691	-8.358	FALSE
Neutrophil	cg17100200	-0.006	-0.03	0.019	0.925	-0.454	0.65	0.691	-8.358	FALSE
Neutrophil	cg25599763	0.001	-0.002	0.003	0.011	0.454	0.65	0.691	-8.358	FALSE
Neutrophil	cg20585088	-0.001	-0.005	0.003	0.023	-0.454	0.65	0.691	-8.358	FALSE
Neutrophil	cg16956268	-0.001	-0.005	0.003	0.019	-0.454	0.65	0.691	-8.358	FALSE
Neutrophil	cg10501128	-0.003	-0.014	0.009	0.018	-0.454	0.65	0.691	-8.358	FALSE
Neutrophil	cg09805314	-0.001	-0.008	0.005	0.023	-0.454	0.65	0.691	-8.358	FALSE
Neutrophil	cg07106490	-0.002	-0.012	0.007	0.031	-0.454	0.65	0.691	-8.358	FALSE
Neutrophil	cg18116636	0.004	-0.012	0.019	0.957	0.454	0.65	0.691	-8.358	FALSE
Neutrophil	cg25953727	0.001	-0.004	0.007	0.019	0.454	0.65	0.691	-8.358	FALSE
Neutrophil	cg19697475	-0.001	-0.006	0.004	0.025	-0.454	0.65	0.691	-8.358	FALSE
Neutrophil	cg14225546	-0.002	-0.01	0.006	0.028	-0.454	0.651	0.691	-8.358	FALSE
Neutrophil	cg26674967	0.001	-0.004	0.007	0.039	0.454	0.651	0.691	-8.358	FALSE
Neutrophil	cg04557452	-0.004	-0.023	0.014	0.028	-0.454	0.651	0.691	-8.358	FALSE
Neutrophil	cg18527268	-0.001	-0.006	0.004	0.018	-0.454	0.651	0.691	-8.358	FALSE
Neutrophil	cg18260973	-0.03	-0.158	0.099	0.067	-0.454	0.651	0.691	-8.358	FALSE
Neutrophil	cg18235835	-0.007	-0.04	0.025	0.938	-0.454	0.651	0.691	-8.358	FALSE
Neutrophil	cg18495118	-0.006	-0.035	0.022	0.851	-0.454	0.651	0.691	-8.358	FALSE
Neutrophil	cg09175811	0.001	-0.004	0.007	0.982	0.454	0.651	0.691	-8.358	FALSE
Neutrophil	cg21246479	-0.002	-0.011	0.007	0.968	-0.454	0.651	0.691	-8.358	FALSE
Neutrophil	cg01152408	0.007	-0.023	0.037	0.182	0.454	0.651	0.691	-8.358	FALSE
Neutrophil	cg12430902	0.002	-0.008	0.012	0.969	0.454	0.651	0.691	-8.358	FALSE
Neutrophil	cg18318704	-0.028	-0.149	0.094	0.075	-0.454	0.651	0.691	-8.358	FALSE
Neutrophil	cg18148452	0.001	-0.003	0.005	0.024	0.454	0.651	0.691	-8.358	FALSE
Neutrophil	cg16296679	0.01	-0.035	0.056	0.664	0.454	0.651	0.691	-8.358	FALSE
Neutrophil	cg10219512	-0.003	-0.016	0.01	0.017	-0.454	0.651	0.691	-8.358	FALSE
Neutrophil	cg11304212	-0.01	-0.056	0.035	0.229	-0.454	0.651	0.691	-8.358	FALSE
Neutrophil	cg20170028	0.012	-0.039	0.062	0.186	0.454	0.651	0.691	-8.358	FALSE
Neutrophil	cg25721516	-0.012	-0.063	0.039	0.031	-0.454	0.651	0.691	-8.358	FALSE
Neutrophil	cg01906430	0.001	-0.002	0.003	0.015	0.454	0.651	0.691	-8.358	FALSE
Neutrophil	cg12570787	0.001	-0.002	0.003	0.015	0.454	0.651	0.691	-8.358	FALSE
Neutrophil	cg19560927	-0.016	-0.084	0.052	0.553	-0.454	0.651	0.691	-8.358	FALSE
Neutrophil	cg13362574	-0.002	-0.008	0.005	0.03	-0.454	0.651	0.691	-8.358	FALSE
Neutrophil	cg16951550	0.001	-0.002	0.004	0.017	0.454	0.651	0.691	-8.358	FALSE
Neutrophil	cg15661672	-0.001	-0.003	0.002	0.012	-0.454	0.651	0.691	-8.358	FALSE
Neutrophil	cg03527353	-0.002	-0.009	0.005	0.035	-0.454	0.651	0.691	-8.358	FALSE
Neutrophil	cg01070903	0.01	-0.033	0.052	0.703	0.454	0.651	0.691	-8.358	FALSE
Neutrophil	cg13627258	-0.01	-0.052	0.033	0.497	-0.454	0.651	0.691	-8.358	FALSE
Neutrophil	cg06955158	-0.001	-0.006	0.004	0.024	-0.454	0.651	0.691	-8.358	FALSE
Neutrophil	cg08944935	0.001	-0.003	0.004	0.014	0.454	0.651	0.691	-8.358	FALSE
Neutrophil	cg18950102	0.001	-0.003	0.005	0.018	0.453	0.651	0.691	-8.358	FALSE
Neutrophil	cg08521263	0.002	-0.007	0.012	0.965	0.453	0.651	0.691	-8.358	FALSE
Neutrophil	cg22804236	0.004	-0.013	0.021	0.037	0.453	0.651	0.691	-8.358	FALSE
Neutrophil	cg12245438	0.001	-0.003	0.005	0.016	0.453	0.651	0.691	-8.358	FALSE
Neutrophil	cg02065249	-0.003	-0.017	0.011	0.944	-0.453	0.651	0.691	-8.358	FALSE
Neutrophil	cg26182780	0.013	-0.042	0.067	0.861	0.453	0.651	0.691	-8.358	FALSE
Neutrophil	cg08967802	-0.002	-0.009	0.006	0.026	-0.453	0.651	0.691	-8.358	FALSE
Neutrophil	cg08881067	-0.001	-0.003	0.002	0.012	-0.453	0.651	0.691	-8.358	FALSE
Neutrophil	cg21329975	0.008	-0.027	0.043	0.117	0.453	0.651	0.691	-8.358	FALSE
Neutrophil	cg11624225	0.002	-0.006	0.01	0.034	0.453	0.651	0.691	-8.358	FALSE
Neutrophil	cg08021348	0.006	-0.019	0.03	0.186	0.453	0.651	0.691	-8.358	FALSE
Neutrophil	cg03864000	-0.002	-0.009	0.006	0.03	-0.453	0.651	0.691	-8.358	FALSE
Neutrophil	cg18838059	-0.005	-0.028	0.017	0.906	-0.453	0.651	0.691	-8.358	FALSE
Neutrophil	cg13031432	0.002	-0.006	0.009	0.032	0.453	0.651	0.691	-8.358	FALSE
Neutrophil	cg15601535	-0.001	-0.008	0.005	0.027	-0.453	0.651	0.691	-8.358	FALSE
Neutrophil	cg13647118	0.001	-0.004	0.007	0.022	0.453	0.651	0.691	-8.358	FALSE
Neutrophil	cg22307331	-0.014	-0.075	0.047	0.84	-0.453	0.651	0.691	-8.358	FALSE
Neutrophil	cg06366009	-0.001	-0.004	0.002	0.014	-0.453	0.651	0.691	-8.358	FALSE
Neutrophil	cg10057843	-0.003	-0.014	0.009	0.024	-0.453	0.651	0.691	-8.358	FALSE
Neutrophil	cg23830169	0.002	-0.007	0.011	0.973	0.453	0.651	0.692	-8.358	FALSE
Neutrophil	cg08277216	-0.012	-0.064	0.04	0.227	-0.453	0.651	0.692	-8.358	FALSE
Neutrophil	cg11954110	-0.001	-0.006	0.004	0.013	-0.453	0.651	0.692	-8.358	FALSE
Neutrophil	cg08017990	0.001	-0.003	0.005	0.022	0.453	0.651	0.692	-8.358	FALSE
Neutrophil	cg11786582	0.001	-0.004	0.007	0.02	0.453	0.651	0.692	-8.358	FALSE
Neutrophil	cg18620298	-0.001	-0.003	0.002	0.011	-0.453	0.651	0.692	-8.358	FALSE
Neutrophil	cg01823693	-0.006	-0.032	0.02	0.034	-0.453	0.651	0.692	-8.358	FALSE
Neutrophil	cg02454982	0.002	-0.006	0.01	0.045	0.453	0.651	0.692	-8.358	FALSE
Neutrophil	cg23387220	-0.01	-0.052	0.033	0.074	-0.453	0.651	0.692	-8.358	FALSE
Neutrophil	cg14180502	-0.001	-0.006	0.004	0.013	-0.453	0.651	0.692	-8.358	FALSE
Neutrophil	cg07696485	-0.007	-0.037	0.023	0.113	-0.453	0.651	0.692	-8.358	FALSE
Neutrophil	cg18429235	-0.008	-0.045	0.028	0.848	-0.453	0.652	0.692	-8.358	FALSE
Neutrophil	cg10640362	0.006	-0.019	0.031	0.882	0.453	0.652	0.692	-8.358	FALSE
Neutrophil	cg23198623	-0.012	-0.064	0.04	0.476	-0.453	0.652	0.692	-8.358	FALSE
Neutrophil	cg03523189	0.01	-0.035	0.056	0.109	0.453	0.652	0.692	-8.358	FALSE
Neutrophil	cg01068240	0.004	-0.014	0.022	0.961	0.453	0.652	0.692	-8.358	FALSE
Neutrophil	cg21662326	0.001	-0.002	0.003	0.012	0.453	0.652	0.692	-8.358	FALSE
Neutrophil	cg20018234	0.001	-0.003	0.005	0.016	0.453	0.652	0.692	-8.359	FALSE
Neutrophil	cg26878949	0.008	-0.028	0.044	0.114	0.453	0.652	0.692	-8.359	FALSE
Neutrophil	cg11382529	0.012	-0.04	0.064	0.184	0.453	0.652	0.692	-8.359	FALSE
Neutrophil	cg10325600	0.001	-0.004	0.006	0.023	0.453	0.652	0.692	-8.359	FALSE
Neutrophil	cg01875052	-0.007	-0.036	0.023	0.939	-0.453	0.652	0.692	-8.359	FALSE
Neutrophil	cg09722785	-0.001	-0.005	0.003	0.022	-0.453	0.652	0.692	-8.359	FALSE
Neutrophil	cg10043376	0.001	-0.002	0.004	0.019	0.453	0.652	0.692	-8.359	FALSE
Neutrophil	cg10403518	-0.013	-0.068	0.043	0.745	-0.453	0.652	0.692	-8.359	FALSE
Neutrophil	cg16264813	0	-0.002	0.003	0.012	0.453	0.652	0.692	-8.359	FALSE
Neutrophil	cg19157842	0.007	-0.025	0.04	0.621	0.453	0.652	0.692	-8.359	FALSE
Neutrophil	cg12914047	-0.006	-0.033	0.021	0.029	-0.453	0.652	0.692	-8.359	FALSE
Neutrophil	cg23666833	-0.002	-0.011	0.007	0.969	-0.453	0.652	0.692	-8.359	FALSE
Neutrophil	cg00307483	-0.003	-0.016	0.01	0.03	-0.452	0.652	0.692	-8.359	FALSE
Neutrophil	cg22525154	0.002	-0.008	0.013	0.964	0.452	0.652	0.692	-8.359	FALSE
Neutrophil	cg15042692	-0.001	-0.003	0.002	0.015	-0.452	0.652	0.692	-8.359	FALSE
Neutrophil	cg18532726	0.001	-0.004	0.006	0.017	0.452	0.652	0.692	-8.359	FALSE
Neutrophil	cg17944001	-0.008	-0.04	0.025	0.815	-0.452	0.652	0.692	-8.359	FALSE
Neutrophil	cg16417909	-0.002	-0.013	0.008	0.041	-0.452	0.652	0.692	-8.359	FALSE
Neutrophil	cg01837320	-0.009	-0.05	0.032	0.067	-0.452	0.652	0.692	-8.359	FALSE
Neutrophil	cg26135134	0.003	-0.011	0.018	0.942	0.452	0.652	0.692	-8.359	FALSE
Neutrophil	cg02643218	-0.003	-0.017	0.011	0.023	-0.452	0.652	0.692	-8.359	FALSE
Neutrophil	cg18247042	0.001	-0.005	0.007	0.027	0.452	0.652	0.692	-8.359	FALSE
Neutrophil	cg23652146	0.001	-0.003	0.005	0.017	0.452	0.652	0.692	-8.359	FALSE
Neutrophil	cg03453549	0.008	-0.027	0.043	0.916	0.452	0.652	0.692	-8.359	FALSE
Neutrophil	cg25986403	0.001	-0.004	0.006	0.023	0.452	0.652	0.692	-8.359	FALSE
Neutrophil	cg08858437	-0.007	-0.039	0.024	0.039	-0.452	0.652	0.692	-8.359	FALSE
Neutrophil	cg09584122	0.009	-0.029	0.047	0.951	0.452	0.652	0.692	-8.359	FALSE
Neutrophil	cg20126647	0.002	-0.006	0.009	0.041	0.452	0.652	0.692	-8.359	FALSE
Neutrophil	cg20607293	-0.01	-0.053	0.033	0.257	-0.452	0.652	0.692	-8.359	FALSE
Neutrophil	cg10227705	-0.001	-0.008	0.005	0.048	-0.452	0.652	0.692	-8.359	FALSE
Neutrophil	cg21692194	-0.004	-0.021	0.013	0.065	-0.452	0.652	0.692	-8.359	FALSE
Neutrophil	cg10904372	0.008	-0.027	0.042	0.946	0.452	0.652	0.692	-8.359	FALSE
Neutrophil	cg07289581	0.001	-0.003	0.005	0.02	0.452	0.652	0.692	-8.359	FALSE
Neutrophil	cg19233769	-0.002	-0.009	0.006	0.027	-0.452	0.652	0.692	-8.359	FALSE
Neutrophil	cg07078758	0.007	-0.025	0.04	0.876	0.452	0.652	0.692	-8.359	FALSE
Neutrophil	cg21420531	-0.001	-0.006	0.004	0.021	-0.452	0.652	0.692	-8.359	FALSE
Neutrophil	cg18746336	0.016	-0.054	0.086	0.516	0.452	0.652	0.692	-8.359	FALSE
Neutrophil	cg15208197	0.009	-0.029	0.047	0.228	0.452	0.652	0.692	-8.359	FALSE
Neutrophil	cg19987229	-0.001	-0.006	0.004	0.015	-0.452	0.652	0.692	-8.359	FALSE
Neutrophil	cg18996355	0.015	-0.05	0.079	0.789	0.452	0.652	0.692	-8.359	FALSE
Neutrophil	cg04948038	0.001	-0.004	0.006	0.021	0.452	0.652	0.692	-8.359	FALSE
Neutrophil	cg01537665	-0.002	-0.013	0.008	0.028	-0.452	0.652	0.692	-8.359	FALSE
Neutrophil	cg11498169	-0.001	-0.007	0.005	0.03	-0.452	0.652	0.692	-8.359	FALSE
Neutrophil	cg27564939	-0.001	-0.005	0.003	0.015	-0.452	0.652	0.692	-8.359	FALSE
Neutrophil	cg08652404	0.001	-0.003	0.004	0.016	0.452	0.652	0.693	-8.359	FALSE
Neutrophil	cg22536808	-0.004	-0.02	0.013	0.015	-0.452	0.652	0.693	-8.359	FALSE
Neutrophil	cg23905308	-0.001	-0.005	0.003	0.029	-0.452	0.652	0.693	-8.359	FALSE
Neutrophil	cg16687649	0.003	-0.01	0.015	0.947	0.452	0.652	0.693	-8.359	FALSE
Neutrophil	cg07270851	-0.002	-0.013	0.008	0.045	-0.452	0.652	0.693	-8.359	FALSE
Neutrophil	cg12337525	-0.011	-0.058	0.037	0.19	-0.452	0.652	0.693	-8.359	FALSE
Neutrophil	cg12234533	-0.004	-0.02	0.012	0.921	-0.452	0.652	0.693	-8.359	FALSE
Neutrophil	cg15498283	-0.001	-0.003	0.002	0.013	-0.452	0.652	0.693	-8.359	FALSE
Neutrophil	cg23733394	0.025	-0.085	0.135	0.338	0.452	0.652	0.693	-8.359	FALSE
Neutrophil	cg08856776	0.001	-0.003	0.005	0.017	0.452	0.652	0.693	-8.359	FALSE
Neutrophil	cg24609752	-0.001	-0.004	0.003	0.017	-0.451	0.652	0.693	-8.359	FALSE
Neutrophil	cg02635494	0.001	-0.002	0.004	0.016	0.451	0.652	0.693	-8.359	FALSE
Neutrophil	cg14417407	-0.01	-0.054	0.034	0.032	-0.451	0.652	0.693	-8.359	FALSE
Neutrophil	cg08669010	-0.009	-0.048	0.03	0.806	-0.451	0.652	0.693	-8.359	FALSE
Neutrophil	cg04473078	-0.005	-0.026	0.016	0.024	-0.451	0.653	0.693	-8.359	FALSE
Neutrophil	cg14017444	0.013	-0.044	0.07	0.944	0.451	0.653	0.693	-8.359	FALSE
Neutrophil	cg01795122	-0.001	-0.005	0.003	0.015	-0.451	0.653	0.693	-8.359	FALSE
Neutrophil	cg03655706	-0.004	-0.02	0.012	0.893	-0.451	0.653	0.693	-8.359	FALSE
Neutrophil	cg08721652	0.007	-0.023	0.037	0.966	0.451	0.653	0.693	-8.359	FALSE
Neutrophil	cg16845486	0.002	-0.008	0.012	0.035	0.451	0.653	0.693	-8.359	FALSE
Neutrophil	cg16012919	-0.001	-0.005	0.003	0.013	-0.451	0.653	0.693	-8.359	FALSE
Neutrophil	cg07095459	0.001	-0.002	0.003	0.012	0.451	0.653	0.693	-8.359	FALSE
Neutrophil	cg20151301	-0.013	-0.068	0.043	0.536	-0.451	0.653	0.693	-8.359	FALSE
Neutrophil	cg09041916	-0.001	-0.004	0.003	0.019	-0.451	0.653	0.693	-8.359	FALSE
Neutrophil	cg10409299	-0.019	-0.102	0.064	0.671	-0.451	0.653	0.693	-8.359	FALSE
Neutrophil	cg05898602	-0.005	-0.025	0.016	0.021	-0.451	0.653	0.693	-8.359	FALSE
Neutrophil	cg01598222	-0.002	-0.011	0.007	0.036	-0.451	0.653	0.693	-8.359	FALSE
Neutrophil	cg13731504	0.001	-0.003	0.004	0.02	0.451	0.653	0.693	-8.359	FALSE
Neutrophil	cg14569576	-0.001	-0.006	0.004	0.015	-0.451	0.653	0.693	-8.359	FALSE
Neutrophil	cg23508052	0.001	-0.004	0.006	0.016	0.451	0.653	0.693	-8.359	FALSE
Neutrophil	cg00016223	0.001	-0.002	0.003	0.01	0.451	0.653	0.693	-8.359	FALSE
Neutrophil	cg15219506	-0.001	-0.007	0.005	0.021	-0.451	0.653	0.693	-8.359	FALSE
Neutrophil	cg05342987	0.004	-0.012	0.019	0.041	0.451	0.653	0.693	-8.359	FALSE
Neutrophil	cg10439456	-0.015	-0.081	0.051	0.407	-0.451	0.653	0.693	-8.359	FALSE
Neutrophil	cg06891043	-0.009	-0.049	0.031	0.701	-0.451	0.653	0.693	-8.359	FALSE
Neutrophil	cg26724572	-0.004	-0.023	0.014	0.969	-0.451	0.653	0.693	-8.359	FALSE
Neutrophil	cg12407844	0.002	-0.008	0.013	0.022	0.451	0.653	0.693	-8.359	FALSE
Neutrophil	cg25381754	-0.001	-0.004	0.003	0.015	-0.451	0.653	0.693	-8.359	FALSE
Neutrophil	cg26952618	-0.015	-0.083	0.052	0.331	-0.451	0.653	0.693	-8.359	FALSE
Neutrophil	cg21733020	0.008	-0.028	0.045	0.948	0.451	0.653	0.693	-8.359	FALSE
Neutrophil	cg05696801	0.001	-0.004	0.007	0.024	0.451	0.653	0.693	-8.359	FALSE
Neutrophil	cg04054593	-0.001	-0.006	0.004	0.016	-0.451	0.653	0.693	-8.359	FALSE
Neutrophil	cg07187135	-0.001	-0.004	0.002	0.008	-0.451	0.653	0.693	-8.359	FALSE
Neutrophil	cg01326135	0.001	-0.004	0.006	0.019	0.451	0.653	0.693	-8.359	FALSE
Neutrophil	cg05178136	-0.01	-0.054	0.034	0.531	-0.451	0.653	0.693	-8.359	FALSE
Neutrophil	cg16326609	-0.001	-0.007	0.004	0.021	-0.451	0.653	0.693	-8.359	FALSE
Neutrophil	cg18855466	0.001	-0.003	0.005	0.029	0.451	0.653	0.693	-8.359	FALSE
Neutrophil	cg25421566	0.009	-0.031	0.049	0.437	0.451	0.653	0.693	-8.359	FALSE
Neutrophil	cg15273366	-0.001	-0.007	0.004	0.023	-0.451	0.653	0.693	-8.359	FALSE
Neutrophil	cg26360612	0.003	-0.011	0.018	0.044	0.451	0.653	0.693	-8.359	FALSE
Neutrophil	cg05534213	0.001	-0.004	0.006	0.023	0.451	0.653	0.693	-8.359	FALSE
Neutrophil	cg21555346	0.015	-0.052	0.083	0.884	0.451	0.653	0.693	-8.359	FALSE
Neutrophil	cg16464322	0.005	-0.018	0.029	0.162	0.451	0.653	0.693	-8.359	FALSE
Neutrophil	cg10471876	0.001	-0.002	0.004	0.012	0.451	0.653	0.693	-8.359	FALSE
Neutrophil	cg00012199	0.001	-0.003	0.004	0.016	0.45	0.653	0.693	-8.359	FALSE
Neutrophil	cg02665154	-0.002	-0.01	0.006	0.047	-0.45	0.653	0.693	-8.359	FALSE
Neutrophil	cg05726600	-0.018	-0.097	0.061	0.262	-0.45	0.653	0.693	-8.359	FALSE
Neutrophil	cg13719843	-0.001	-0.007	0.004	0.022	-0.45	0.653	0.693	-8.359	FALSE
Neutrophil	cg16969368	-0.006	-0.03	0.019	0.058	-0.45	0.653	0.693	-8.36	FALSE
Neutrophil	cg20263098	-0.001	-0.005	0.003	0.015	-0.45	0.653	0.693	-8.36	FALSE
Neutrophil	cg00971175	-0.003	-0.017	0.011	0.954	-0.45	0.653	0.693	-8.36	FALSE
Neutrophil	cg07737964	0.008	-0.027	0.042	0.975	0.45	0.653	0.693	-8.36	FALSE
Neutrophil	cg01308931	-0.001	-0.006	0.004	0.015	-0.45	0.653	0.693	-8.36	FALSE
Neutrophil	cg10854292	0.001	-0.003	0.004	0.011	0.45	0.653	0.693	-8.36	FALSE
Neutrophil	cg25363679	-0.014	-0.074	0.047	0.404	-0.45	0.653	0.693	-8.36	FALSE
Neutrophil	cg11118665	-0.001	-0.004	0.003	0.015	-0.45	0.653	0.693	-8.36	FALSE
Neutrophil	cg08207466	-0.008	-0.046	0.029	0.407	-0.45	0.653	0.693	-8.36	FALSE
Neutrophil	cg02276793	0.001	-0.002	0.004	0.014	0.45	0.653	0.693	-8.36	FALSE
Neutrophil	cg16994622	-0.001	-0.003	0.002	0.012	-0.45	0.653	0.693	-8.36	FALSE
Neutrophil	cg17552714	-0.007	-0.038	0.024	0.092	-0.45	0.653	0.693	-8.36	FALSE
Neutrophil	cg19439022	0.002	-0.005	0.008	0.047	0.45	0.653	0.693	-8.36	FALSE
Neutrophil	cg21570528	0.001	-0.004	0.006	0.028	0.45	0.653	0.693	-8.36	FALSE
Neutrophil	cg08813099	-0.002	-0.01	0.006	0.021	-0.45	0.653	0.694	-8.36	FALSE
Neutrophil	cg04184143	-0.004	-0.022	0.014	0.037	-0.45	0.653	0.694	-8.36	FALSE
Neutrophil	cg06308857	-0.001	-0.007	0.004	0.019	-0.45	0.653	0.694	-8.36	FALSE
Neutrophil	cg23806715	0.001	-0.003	0.004	0.017	0.45	0.653	0.694	-8.36	FALSE
Neutrophil	cg12727462	-0.001	-0.005	0.003	0.015	-0.45	0.653	0.694	-8.36	FALSE
Neutrophil	cg02804289	0.008	-0.026	0.041	0.87	0.45	0.653	0.694	-8.36	FALSE
Neutrophil	cg19419519	0.003	-0.011	0.018	0.892	0.45	0.653	0.694	-8.36	FALSE
Neutrophil	cg15389490	-0.007	-0.038	0.024	0.039	-0.45	0.653	0.694	-8.36	FALSE
Neutrophil	cg16517114	0.001	-0.004	0.006	0.015	0.45	0.654	0.694	-8.36	FALSE
Neutrophil	cg26570448	-0.008	-0.046	0.029	0.098	-0.45	0.654	0.694	-8.36	FALSE
Neutrophil	cg27230711	-0.001	-0.004	0.003	0.013	-0.45	0.654	0.694	-8.36	FALSE
Neutrophil	cg12625300	0.005	-0.017	0.026	0.945	0.45	0.654	0.694	-8.36	FALSE
Neutrophil	cg11110978	-0.001	-0.006	0.004	0.03	-0.45	0.654	0.694	-8.36	FALSE
Neutrophil	cg13466809	-0.009	-0.047	0.029	0.78	-0.45	0.654	0.694	-8.36	FALSE
Neutrophil	cg00800993	-0.002	-0.008	0.005	0.029	-0.45	0.654	0.694	-8.36	FALSE
Neutrophil	cg25473794	-0.012	-0.065	0.041	0.638	-0.45	0.654	0.694	-8.36	FALSE
Neutrophil	cg02620388	-0.002	-0.01	0.006	0.026	-0.45	0.654	0.694	-8.36	FALSE
Neutrophil	cg01637870	-0.002	-0.012	0.008	0.029	-0.45	0.654	0.694	-8.36	FALSE
Neutrophil	cg13352306	0.004	-0.014	0.022	0.911	0.45	0.654	0.694	-8.36	FALSE
Neutrophil	cg26656208	-0.001	-0.004	0.003	0.015	-0.45	0.654	0.694	-8.36	FALSE
Neutrophil	cg22263007	-0.001	-0.007	0.004	0.03	-0.45	0.654	0.694	-8.36	FALSE
Neutrophil	cg08114691	0.003	-0.01	0.016	0.941	0.45	0.654	0.694	-8.36	FALSE
Neutrophil	cg09526129	0.002	-0.007	0.011	0.981	0.45	0.654	0.694	-8.36	FALSE
Neutrophil	cg18937014	0.01	-0.033	0.053	0.92	0.45	0.654	0.694	-8.36	FALSE
Neutrophil	cg20545976	0.001	-0.002	0.004	0.015	0.45	0.654	0.694	-8.36	FALSE
Neutrophil	cg13909585	-0.002	-0.013	0.008	0.023	-0.45	0.654	0.694	-8.36	FALSE
Neutrophil	cg09868451	-0.001	-0.005	0.003	0.016	-0.45	0.654	0.694	-8.36	FALSE
Neutrophil	cg22396279	-0.001	-0.005	0.003	0.029	-0.45	0.654	0.694	-8.36	FALSE
Neutrophil	cg27349795	-0.001	-0.008	0.005	0.018	-0.45	0.654	0.694	-8.36	FALSE
Neutrophil	cg05536457	0.006	-0.02	0.032	0.847	0.45	0.654	0.694	-8.36	FALSE
Neutrophil	cg23873315	0.001	-0.003	0.005	0.026	0.45	0.654	0.694	-8.36	FALSE
Neutrophil	cg02904838	0.001	-0.003	0.006	0.028	0.45	0.654	0.694	-8.36	FALSE
Neutrophil	cg18171645	-0.008	-0.042	0.027	0.19	-0.45	0.654	0.694	-8.36	FALSE
Neutrophil	cg17838127	0.001	-0.004	0.007	0.022	0.45	0.654	0.694	-8.36	FALSE
Neutrophil	cg13364903	-0.002	-0.009	0.005	0.032	-0.45	0.654	0.694	-8.36	FALSE
Neutrophil	cg23851476	0.002	-0.006	0.009	0.023	0.45	0.654	0.694	-8.36	FALSE
Neutrophil	cg24629438	0.005	-0.016	0.025	0.947	0.45	0.654	0.694	-8.36	FALSE
Neutrophil	cg11405200	-0.01	-0.053	0.033	0.384	-0.45	0.654	0.694	-8.36	FALSE
Neutrophil	cg26364097	-0.001	-0.005	0.003	0.028	-0.45	0.654	0.694	-8.36	FALSE
Neutrophil	cg12976463	-0.017	-0.093	0.059	0.524	-0.449	0.654	0.694	-8.36	FALSE
Neutrophil	cg04541699	0.002	-0.005	0.008	0.023	0.449	0.654	0.694	-8.36	FALSE
Neutrophil	cg08470185	0.001	-0.003	0.005	0.023	0.449	0.654	0.694	-8.36	FALSE
Neutrophil	cg25886875	0.001	-0.002	0.003	0.013	0.449	0.654	0.694	-8.36	FALSE
Neutrophil	cg17324149	0.009	-0.032	0.051	0.46	0.449	0.654	0.694	-8.36	FALSE
Neutrophil	cg04996158	-0.002	-0.009	0.006	0.025	-0.449	0.654	0.694	-8.36	FALSE
Neutrophil	cg08349573	0.001	-0.004	0.006	0.017	0.449	0.654	0.694	-8.36	FALSE
Neutrophil	cg26217633	-0.002	-0.009	0.005	0.032	-0.449	0.654	0.694	-8.36	FALSE
Neutrophil	cg01182683	0.006	-0.022	0.035	0.919	0.449	0.654	0.694	-8.36	FALSE
Neutrophil	cg14694828	0.001	-0.004	0.006	0.017	0.449	0.654	0.694	-8.36	FALSE
Neutrophil	cg16003790	-0.01	-0.053	0.034	0.514	-0.449	0.654	0.694	-8.36	FALSE
Neutrophil	cg03208482	-0.002	-0.011	0.007	0.032	-0.449	0.654	0.694	-8.36	FALSE
Neutrophil	cg15609321	0.002	-0.008	0.012	0.036	0.449	0.654	0.694	-8.36	FALSE
Neutrophil	cg10805645	0.005	-0.016	0.026	0.936	0.449	0.654	0.694	-8.36	FALSE
Neutrophil	cg26284544	0.011	-0.037	0.059	0.506	0.449	0.654	0.694	-8.36	FALSE
Neutrophil	cg16551520	0.017	-0.057	0.091	0.665	0.449	0.654	0.694	-8.36	FALSE
Neutrophil	cg07148880	0.001	-0.002	0.003	0.014	0.449	0.654	0.694	-8.36	FALSE
Neutrophil	cg16344026	-0.004	-0.021	0.013	0.077	-0.449	0.654	0.694	-8.36	FALSE
Neutrophil	cg05311623	0.001	-0.003	0.004	0.016	0.449	0.654	0.694	-8.36	FALSE
Neutrophil	cg07518532	0.009	-0.031	0.049	0.255	0.449	0.654	0.694	-8.36	FALSE
Neutrophil	cg05344692	-0.007	-0.036	0.023	0.146	-0.449	0.654	0.694	-8.36	FALSE
Neutrophil	cg23018242	0.001	-0.002	0.003	0.014	0.449	0.654	0.694	-8.36	FALSE
Neutrophil	cg24594819	0.002	-0.007	0.01	0.026	0.449	0.654	0.694	-8.36	FALSE
Neutrophil	cg21424801	-0.002	-0.009	0.005	0.015	-0.449	0.654	0.694	-8.36	FALSE
Neutrophil	cg26807731	0.001	-0.002	0.003	0.011	0.449	0.654	0.694	-8.36	FALSE
Neutrophil	cg04711998	0.001	-0.005	0.008	0.041	0.449	0.654	0.694	-8.36	FALSE
Neutrophil	cg21077885	-0.001	-0.006	0.004	0.02	-0.449	0.654	0.694	-8.36	FALSE
Neutrophil	cg26193882	-0.001	-0.006	0.004	0.017	-0.449	0.654	0.694	-8.36	FALSE
Neutrophil	cg14343733	0.011	-0.037	0.058	0.751	0.449	0.654	0.694	-8.36	FALSE
Neutrophil	cg09689449	0.001	-0.005	0.007	0.044	0.449	0.654	0.694	-8.36	FALSE
Neutrophil	cg21341807	-0.006	-0.031	0.02	0.026	-0.449	0.654	0.694	-8.36	FALSE
Neutrophil	cg00408597	0.001	-0.004	0.006	0.023	0.449	0.654	0.694	-8.36	FALSE
Neutrophil	cg16604658	-0.013	-0.073	0.046	0.593	-0.449	0.654	0.694	-8.36	FALSE
Neutrophil	cg06557630	0.004	-0.013	0.021	0.068	0.449	0.654	0.694	-8.36	FALSE
Neutrophil	cg01157883	-0.001	-0.004	0.003	0.013	-0.449	0.654	0.694	-8.36	FALSE
Neutrophil	cg19447156	0.001	-0.004	0.007	0.034	0.449	0.654	0.694	-8.36	FALSE
Neutrophil	cg09993945	0.004	-0.014	0.022	0.965	0.449	0.654	0.694	-8.36	FALSE
Neutrophil	cg17236169	-0.003	-0.017	0.011	0.027	-0.449	0.654	0.694	-8.36	FALSE
Neutrophil	cg06479426	0.001	-0.003	0.005	0.019	0.449	0.654	0.694	-8.36	FALSE
Neutrophil	cg22367556	-0.016	-0.085	0.054	0.536	-0.449	0.654	0.695	-8.36	FALSE
Neutrophil	cg09260206	-0.012	-0.064	0.04	0.062	-0.449	0.655	0.695	-8.36	FALSE
Neutrophil	cg16102247	0.015	-0.05	0.08	0.29	0.449	0.655	0.695	-8.36	FALSE
Neutrophil	cg00645431	0.001	-0.004	0.007	0.981	0.449	0.655	0.695	-8.36	FALSE
Neutrophil	cg18644191	-0.003	-0.016	0.01	0.067	-0.448	0.655	0.695	-8.36	FALSE
Neutrophil	cg21300895	-0.009	-0.047	0.029	0.143	-0.448	0.655	0.695	-8.36	FALSE
Neutrophil	cg04485956	-0.01	-0.056	0.035	0.2	-0.448	0.655	0.695	-8.36	FALSE
Neutrophil	cg27607092	0.01	-0.034	0.054	0.894	0.448	0.655	0.695	-8.36	FALSE
Neutrophil	cg13736064	-0.001	-0.004	0.002	0.012	-0.448	0.655	0.695	-8.36	FALSE
Neutrophil	cg21611145	-0.003	-0.015	0.009	0.048	-0.448	0.655	0.695	-8.36	FALSE
Neutrophil	cg22790257	0.001	-0.002	0.003	0.014	0.448	0.655	0.695	-8.36	FALSE
Neutrophil	cg24552431	-0.001	-0.004	0.003	0.015	-0.448	0.655	0.695	-8.36	FALSE
Neutrophil	cg11418036	0.001	-0.003	0.004	0.017	0.448	0.655	0.695	-8.36	FALSE
Neutrophil	cg07780517	0.013	-0.044	0.069	0.249	0.448	0.655	0.695	-8.36	FALSE
Neutrophil	cg20883194	-0.013	-0.068	0.043	0.849	-0.448	0.655	0.695	-8.36	FALSE
Neutrophil	cg23480821	0.001	-0.004	0.007	0.034	0.448	0.655	0.695	-8.36	FALSE
Neutrophil	cg07564979	0.048	-0.164	0.26	0.58	0.448	0.655	0.695	-8.36	FALSE
Neutrophil	cg06318164	-0.008	-0.041	0.026	0.066	-0.448	0.655	0.695	-8.361	FALSE
Neutrophil	cg00590081	-0.001	-0.004	0.002	0.013	-0.448	0.655	0.695	-8.361	FALSE
Neutrophil	cg08730330	0.005	-0.018	0.029	0.049	0.448	0.655	0.695	-8.361	FALSE
Neutrophil	cg06659169	-0.001	-0.006	0.004	0.015	-0.448	0.655	0.695	-8.361	FALSE
Neutrophil	cg23685580	0.01	-0.035	0.056	0.918	0.448	0.655	0.695	-8.361	FALSE
Neutrophil	cg01756799	-0.009	-0.051	0.032	0.436	-0.448	0.655	0.695	-8.361	FALSE
Neutrophil	cg08660999	0.001	-0.004	0.007	0.043	0.448	0.655	0.695	-8.361	FALSE
Neutrophil	cg03315562	-0.001	-0.006	0.004	0.018	-0.448	0.655	0.695	-8.361	FALSE
Neutrophil	cg23989912	-0.001	-0.006	0.004	0.024	-0.448	0.655	0.695	-8.361	FALSE
Neutrophil	cg15945417	0.001	-0.003	0.004	0.023	0.448	0.655	0.695	-8.361	FALSE
Neutrophil	cg09818912	0.006	-0.02	0.032	0.939	0.448	0.655	0.695	-8.361	FALSE
Neutrophil	cg26229274	-0.001	-0.005	0.003	0.017	-0.448	0.655	0.695	-8.361	FALSE
Neutrophil	cg10876628	-0.005	-0.029	0.018	0.926	-0.448	0.655	0.695	-8.361	FALSE
Neutrophil	cg00026553	0.013	-0.045	0.071	0.666	0.448	0.655	0.695	-8.361	FALSE
Neutrophil	cg03234970	0.001	-0.003	0.004	0.017	0.448	0.655	0.695	-8.361	FALSE
Neutrophil	cg16619721	0.001	-0.004	0.006	0.983	0.448	0.655	0.695	-8.361	FALSE
Neutrophil	cg00571448	-0.001	-0.007	0.004	0.02	-0.448	0.655	0.695	-8.361	FALSE
Neutrophil	cg20683565	0.001	-0.003	0.005	0.027	0.448	0.655	0.695	-8.361	FALSE
Neutrophil	cg07910499	0.005	-0.017	0.027	0.929	0.448	0.655	0.695	-8.361	FALSE
Neutrophil	cg00780909	0.001	-0.004	0.007	0.977	0.448	0.655	0.695	-8.361	FALSE
Neutrophil	cg03710481	-0.007	-0.039	0.025	0.044	-0.448	0.655	0.695	-8.361	FALSE
Neutrophil	cg09330979	0.001	-0.004	0.006	0.029	0.448	0.655	0.695	-8.361	FALSE
Neutrophil	cg22537597	0.012	-0.04	0.064	0.63	0.448	0.655	0.695	-8.361	FALSE
Neutrophil	cg13543436	-0.015	-0.081	0.051	0.787	-0.447	0.655	0.695	-8.361	FALSE
Neutrophil	cg19906737	-0.001	-0.007	0.004	0.029	-0.447	0.655	0.695	-8.361	FALSE
Neutrophil	cg13410127	0.002	-0.006	0.009	0.036	0.447	0.655	0.695	-8.361	FALSE
Neutrophil	cg06848689	0.001	-0.002	0.003	0.015	0.447	0.655	0.695	-8.361	FALSE
Neutrophil	cg26618058	0.014	-0.048	0.076	0.296	0.447	0.655	0.695	-8.361	FALSE
Neutrophil	cg03205258	-0.004	-0.022	0.014	0.024	-0.447	0.655	0.695	-8.361	FALSE
Neutrophil	cg02514062	0.001	-0.002	0.003	0.011	0.447	0.655	0.695	-8.361	FALSE
Neutrophil	cg01311064	-0.012	-0.064	0.04	0.053	-0.447	0.655	0.695	-8.361	FALSE
Neutrophil	cg13385210	0.011	-0.037	0.059	0.301	0.447	0.655	0.695	-8.361	FALSE
Neutrophil	cg02656441	0.001	-0.004	0.007	0.018	0.447	0.655	0.695	-8.361	FALSE
Neutrophil	cg02085294	0.013	-0.044	0.07	0.836	0.447	0.655	0.695	-8.361	FALSE
Neutrophil	cg26014994	-0.006	-0.034	0.021	0.782	-0.447	0.655	0.695	-8.361	FALSE
Neutrophil	cg21545762	0.01	-0.034	0.054	0.486	0.447	0.655	0.695	-8.361	FALSE
Neutrophil	cg25808892	0.002	-0.008	0.012	0.036	0.447	0.655	0.695	-8.361	FALSE
Neutrophil	cg03948452	-0.001	-0.005	0.003	0.012	-0.447	0.655	0.695	-8.361	FALSE
Neutrophil	cg07751331	0.017	-0.057	0.09	0.62	0.447	0.656	0.696	-8.361	FALSE
Neutrophil	cg24530264	-0.025	-0.133	0.084	0.161	-0.447	0.656	0.696	-8.361	FALSE
Neutrophil	cg12601032	0.002	-0.006	0.009	0.031	0.447	0.656	0.696	-8.361	FALSE
Neutrophil	cg06891565	-0.003	-0.018	0.011	0.064	-0.447	0.656	0.696	-8.361	FALSE
Neutrophil	cg08944986	0.002	-0.007	0.011	0.973	0.447	0.656	0.696	-8.361	FALSE
Neutrophil	cg18459239	-0.002	-0.013	0.008	0.032	-0.447	0.656	0.696	-8.361	FALSE
Neutrophil	cg13753209	-0.001	-0.006	0.004	0.027	-0.447	0.656	0.696	-8.361	FALSE
Neutrophil	cg16697493	0.002	-0.006	0.009	0.034	0.447	0.656	0.696	-8.361	FALSE
Neutrophil	cg09290506	0.001	-0.003	0.005	0.026	0.447	0.656	0.696	-8.361	FALSE
Neutrophil	cg12392528	0.001	-0.005	0.008	0.026	0.447	0.656	0.696	-8.361	FALSE
Neutrophil	cg01566242	-0.001	-0.006	0.004	0.015	-0.447	0.656	0.696	-8.361	FALSE
Neutrophil	cg15397506	-0.003	-0.019	0.012	0.021	-0.447	0.656	0.696	-8.361	FALSE
Neutrophil	cg03580279	0.004	-0.015	0.024	0.933	0.447	0.656	0.696	-8.361	FALSE
Neutrophil	cg01965872	0.001	-0.004	0.007	0.023	0.447	0.656	0.696	-8.361	FALSE
Neutrophil	cg00495289	0.001	-0.002	0.003	0.01	0.447	0.656	0.696	-8.361	FALSE
Neutrophil	cg07377098	-0.01	-0.053	0.033	0.615	-0.447	0.656	0.696	-8.361	FALSE
Neutrophil	cg21172458	-0.009	-0.046	0.029	0.183	-0.447	0.656	0.696	-8.361	FALSE
Neutrophil	cg11256152	-0.015	-0.083	0.052	0.692	-0.447	0.656	0.696	-8.361	FALSE
Neutrophil	cg18136930	0.008	-0.026	0.042	0.835	0.447	0.656	0.696	-8.361	FALSE
Neutrophil	cg16964249	-0.001	-0.008	0.005	0.022	-0.447	0.656	0.696	-8.361	FALSE
Neutrophil	cg19722720	0.001	-0.003	0.005	0.024	0.447	0.656	0.696	-8.361	FALSE
Neutrophil	cg08424491	0.012	-0.042	0.066	0.415	0.447	0.656	0.696	-8.361	FALSE
Neutrophil	cg22143285	0.014	-0.049	0.077	0.485	0.447	0.656	0.696	-8.361	FALSE
Neutrophil	cg10226744	-0.002	-0.01	0.006	0.032	-0.447	0.656	0.696	-8.361	FALSE
Neutrophil	cg26649904	0.012	-0.04	0.064	0.882	0.447	0.656	0.696	-8.361	FALSE
Neutrophil	cg16128122	0.001	-0.005	0.007	0.022	0.447	0.656	0.696	-8.361	FALSE
Neutrophil	cg01588449	-0.002	-0.008	0.005	0.966	-0.446	0.656	0.696	-8.361	FALSE
Neutrophil	cg06016911	-0.008	-0.046	0.029	0.893	-0.446	0.656	0.696	-8.361	FALSE
Neutrophil	cg02307165	-0.001	-0.006	0.004	0.02	-0.446	0.656	0.696	-8.361	FALSE
Neutrophil	cg04794901	-0.001	-0.004	0.003	0.016	-0.446	0.656	0.696	-8.361	FALSE
Neutrophil	cg18236224	-0.001	-0.007	0.004	0.037	-0.446	0.656	0.696	-8.361	FALSE
Neutrophil	cg09122158	-0.001	-0.005	0.003	0.018	-0.446	0.656	0.696	-8.361	FALSE
Neutrophil	cg06546677	-0.034	-0.187	0.118	0.366	-0.446	0.656	0.696	-8.361	FALSE
Neutrophil	cg18806606	0.005	-0.016	0.025	0.889	0.446	0.656	0.696	-8.361	FALSE
Neutrophil	cg11969053	-0.007	-0.036	0.023	0.845	-0.446	0.656	0.696	-8.361	FALSE
Neutrophil	cg01466198	0.002	-0.005	0.009	0.023	0.446	0.656	0.696	-8.361	FALSE
Neutrophil	cg16469099	-0.005	-0.027	0.017	0.032	-0.446	0.656	0.696	-8.361	FALSE
Neutrophil	cg17152658	-0.001	-0.004	0.003	0.02	-0.446	0.656	0.696	-8.361	FALSE
Neutrophil	cg08437265	0.001	-0.004	0.006	0.029	0.446	0.656	0.696	-8.361	FALSE
Neutrophil	cg16834708	0.003	-0.009	0.014	0.036	0.446	0.656	0.696	-8.361	FALSE
Neutrophil	cg13338877	-0.007	-0.037	0.023	0.071	-0.446	0.656	0.696	-8.361	FALSE
Neutrophil	cg15003208	0.009	-0.029	0.046	0.133	0.446	0.656	0.696	-8.361	FALSE
Neutrophil	cg00647646	0.001	-0.004	0.006	0.03	0.446	0.656	0.696	-8.361	FALSE
Neutrophil	cg05720159	0.008	-0.029	0.045	0.076	0.446	0.656	0.696	-8.362	FALSE
Neutrophil	cg19579183	-0.012	-0.063	0.04	0.287	-0.446	0.656	0.696	-8.362	FALSE
Neutrophil	cg05549655	-0.012	-0.064	0.04	0.194	-0.446	0.656	0.696	-8.362	FALSE
Neutrophil	cg14513210	0.011	-0.039	0.062	0.284	0.446	0.656	0.696	-8.362	FALSE
Neutrophil	cg04201367	0.002	-0.008	0.013	0.954	0.446	0.656	0.696	-8.362	FALSE
Neutrophil	cg06002370	-0.002	-0.008	0.005	0.026	-0.446	0.656	0.696	-8.362	FALSE
Neutrophil	cg05591758	0.003	-0.009	0.015	0.049	0.446	0.656	0.696	-8.362	FALSE
Neutrophil	cg18634709	0.001	-0.004	0.006	0.976	0.446	0.656	0.696	-8.362	FALSE
Neutrophil	cg03592345	-0.001	-0.007	0.005	0.026	-0.446	0.656	0.696	-8.362	FALSE
Neutrophil	cg19937480	-0.001	-0.006	0.004	0.033	-0.446	0.657	0.697	-8.362	FALSE
Neutrophil	cg02875130	-0.001	-0.005	0.003	0.027	-0.446	0.657	0.697	-8.362	FALSE
Neutrophil	cg24694326	0.002	-0.008	0.012	0.044	0.446	0.657	0.697	-8.362	FALSE
Neutrophil	cg08270964	-0.001	-0.004	0.003	0.017	-0.446	0.657	0.697	-8.362	FALSE
Neutrophil	cg19324027	-0.001	-0.006	0.004	0.027	-0.446	0.657	0.697	-8.362	FALSE
Neutrophil	cg00178850	-0.01	-0.055	0.035	0.264	-0.446	0.657	0.697	-8.362	FALSE
Neutrophil	cg25885280	0.016	-0.054	0.086	0.668	0.446	0.657	0.697	-8.362	FALSE
Neutrophil	cg10254974	-0.001	-0.007	0.004	0.016	-0.446	0.657	0.697	-8.362	FALSE
Neutrophil	cg16192203	-0.003	-0.017	0.01	0.059	-0.446	0.657	0.697	-8.362	FALSE
Neutrophil	cg22555495	-0.007	-0.04	0.025	0.504	-0.446	0.657	0.697	-8.362	FALSE
Neutrophil	cg16711321	0.001	-0.004	0.006	0.024	0.446	0.657	0.697	-8.362	FALSE
Neutrophil	cg07174389	0.001	-0.003	0.004	0.013	0.446	0.657	0.697	-8.362	FALSE
Neutrophil	cg15265675	0.001	-0.004	0.006	0.031	0.445	0.657	0.697	-8.362	FALSE
Neutrophil	cg04334496	-0.011	-0.059	0.037	0.299	-0.445	0.657	0.697	-8.362	FALSE
Neutrophil	cg01373262	-0.001	-0.007	0.004	0.02	-0.445	0.657	0.697	-8.362	FALSE
Neutrophil	cg01941680	0.003	-0.012	0.018	0.952	0.445	0.657	0.697	-8.362	FALSE
Neutrophil	cg12863512	0.001	-0.003	0.005	0.016	0.445	0.657	0.697	-8.362	FALSE
Neutrophil	cg10665924	-0.015	-0.083	0.052	0.728	-0.445	0.657	0.697	-8.362	FALSE
Neutrophil	cg07563723	0.001	-0.004	0.006	0.031	0.445	0.657	0.697	-8.362	FALSE
Neutrophil	cg08897480	0.001	-0.004	0.007	0.03	0.445	0.657	0.697	-8.362	FALSE
Neutrophil	cg04919081	-0.001	-0.005	0.003	0.014	-0.445	0.657	0.697	-8.362	FALSE
Neutrophil	cg12532095	0.014	-0.049	0.078	0.772	0.445	0.657	0.697	-8.362	FALSE
Neutrophil	cg08141806	0.001	-0.003	0.005	0.017	0.445	0.657	0.697	-8.362	FALSE
Neutrophil	cg01820962	-0.014	-0.077	0.049	0.779	-0.445	0.657	0.697	-8.362	FALSE
Neutrophil	cg06265175	0.001	-0.003	0.004	0.021	0.445	0.657	0.697	-8.362	FALSE
Neutrophil	cg25800082	0.001	-0.004	0.006	0.016	0.445	0.657	0.697	-8.362	FALSE
Neutrophil	cg17372494	-0.005	-0.025	0.016	0.058	-0.445	0.657	0.697	-8.362	FALSE
Neutrophil	cg01993576	0.01	-0.033	0.053	0.336	0.445	0.657	0.697	-8.362	FALSE
Neutrophil	cg07368544	-0.001	-0.005	0.003	0.017	-0.445	0.657	0.697	-8.362	FALSE
Neutrophil	cg20269997	0.001	-0.005	0.007	0.027	0.445	0.657	0.697	-8.362	FALSE
Neutrophil	cg11123056	-0.001	-0.005	0.003	0.023	-0.445	0.657	0.697	-8.362	FALSE
Neutrophil	cg08452898	-0.001	-0.003	0.002	0.011	-0.445	0.657	0.697	-8.362	FALSE
Neutrophil	cg10377903	0.001	-0.004	0.006	0.024	0.445	0.657	0.697	-8.362	FALSE
Neutrophil	cg24132006	0.001	-0.004	0.007	0.024	0.445	0.657	0.697	-8.362	FALSE
Neutrophil	cg01038450	0.002	-0.006	0.009	0.027	0.445	0.657	0.697	-8.362	FALSE
Neutrophil	cg23861120	-0.002	-0.012	0.008	0.05	-0.445	0.657	0.697	-8.362	FALSE
Neutrophil	cg23702412	-0.001	-0.007	0.004	0.023	-0.445	0.657	0.697	-8.362	FALSE
Neutrophil	cg17304878	0.001	-0.003	0.004	0.02	0.445	0.657	0.697	-8.362	FALSE
Neutrophil	cg08187845	-0.002	-0.01	0.006	0.031	-0.445	0.657	0.697	-8.362	FALSE
Neutrophil	cg00304823	-0.001	-0.004	0.003	0.016	-0.445	0.657	0.697	-8.362	FALSE
Neutrophil	cg25042948	-0.001	-0.006	0.004	0.038	-0.445	0.657	0.697	-8.362	FALSE
Neutrophil	cg03631331	0.001	-0.004	0.006	0.027	0.445	0.657	0.697	-8.362	FALSE
Neutrophil	cg27632621	-0.001	-0.004	0.003	0.021	-0.445	0.657	0.697	-8.362	FALSE
Neutrophil	cg11363972	-0.014	-0.076	0.048	0.521	-0.445	0.657	0.697	-8.362	FALSE
Neutrophil	cg04867509	-0.001	-0.005	0.003	0.013	-0.445	0.657	0.697	-8.362	FALSE
Neutrophil	cg20558646	0.002	-0.006	0.009	0.976	0.445	0.657	0.697	-8.362	FALSE
Neutrophil	cg04447128	0.011	-0.037	0.059	0.71	0.445	0.657	0.697	-8.362	FALSE
Neutrophil	cg14146583	-0.002	-0.009	0.006	0.02	-0.445	0.657	0.697	-8.362	FALSE
Neutrophil	cg01912921	-0.002	-0.012	0.007	0.024	-0.445	0.657	0.697	-8.362	FALSE
Neutrophil	cg11935018	0.001	-0.003	0.005	0.021	0.445	0.657	0.697	-8.362	FALSE
Neutrophil	cg24635257	-0.001	-0.007	0.004	0.017	-0.445	0.657	0.697	-8.362	FALSE
Neutrophil	cg18530324	0.009	-0.032	0.051	0.373	0.445	0.657	0.697	-8.362	FALSE
Neutrophil	cg22087450	-0.029	-0.16	0.101	0.114	-0.445	0.657	0.697	-8.362	FALSE
Neutrophil	cg27502267	-0.003	-0.015	0.01	0.962	-0.445	0.657	0.697	-8.362	FALSE
Neutrophil	cg13531748	0.003	-0.009	0.014	0.023	0.445	0.657	0.697	-8.362	FALSE
Neutrophil	cg02758870	-0.001	-0.007	0.005	0.023	-0.445	0.657	0.697	-8.362	FALSE
Neutrophil	cg04080448	0.01	-0.036	0.057	0.56	0.445	0.657	0.697	-8.362	FALSE
Neutrophil	cg20587543	-0.002	-0.011	0.007	0.035	-0.445	0.657	0.697	-8.362	FALSE
Neutrophil	cg24290286	-0.001	-0.004	0.003	0.014	-0.444	0.657	0.697	-8.362	FALSE
Neutrophil	cg09189428	0.001	-0.003	0.005	0.016	0.444	0.657	0.697	-8.362	FALSE
Neutrophil	cg17506739	0.001	-0.004	0.006	0.016	0.444	0.658	0.697	-8.362	FALSE
Neutrophil	cg00904063	-0.001	-0.006	0.004	0.016	-0.444	0.658	0.697	-8.362	FALSE
Neutrophil	cg16586880	-0.002	-0.011	0.007	0.969	-0.444	0.658	0.697	-8.362	FALSE
Neutrophil	cg14603466	-0.001	-0.004	0.003	0.019	-0.444	0.658	0.697	-8.362	FALSE
Neutrophil	cg08838610	0.001	-0.003	0.004	0.017	0.444	0.658	0.697	-8.362	FALSE
Neutrophil	cg02688710	0.001	-0.003	0.005	0.024	0.444	0.658	0.698	-8.362	FALSE
Neutrophil	cg03684273	0.002	-0.006	0.009	0.038	0.444	0.658	0.698	-8.362	FALSE
Neutrophil	cg18580322	-0.02	-0.111	0.07	0.386	-0.444	0.658	0.698	-8.362	FALSE
Neutrophil	cg23123540	-0.001	-0.007	0.004	0.042	-0.444	0.658	0.698	-8.362	FALSE
Neutrophil	cg03845837	0.01	-0.034	0.054	0.585	0.444	0.658	0.698	-8.362	FALSE
Neutrophil	cg23350106	-0.002	-0.011	0.007	0.024	-0.444	0.658	0.698	-8.362	FALSE
Neutrophil	cg02412810	0.018	-0.062	0.099	0.747	0.444	0.658	0.698	-8.362	FALSE
Neutrophil	cg10381502	-0.001	-0.006	0.004	0.015	-0.444	0.658	0.698	-8.362	FALSE
Neutrophil	cg08899199	-0.002	-0.009	0.006	0.033	-0.444	0.658	0.698	-8.362	FALSE
Neutrophil	cg07342333	-0.001	-0.004	0.003	0.016	-0.444	0.658	0.698	-8.362	FALSE
Neutrophil	cg21729159	-0.001	-0.006	0.004	0.036	-0.444	0.658	0.698	-8.362	FALSE
Neutrophil	cg09444392	-0.002	-0.009	0.006	0.063	-0.444	0.658	0.698	-8.362	FALSE
Neutrophil	cg01420492	-0.011	-0.058	0.037	0.314	-0.444	0.658	0.698	-8.362	FALSE
Neutrophil	cg12510535	-0.003	-0.016	0.01	0.018	-0.444	0.658	0.698	-8.362	FALSE
Neutrophil	cg24594295	-0.002	-0.011	0.007	0.018	-0.444	0.658	0.698	-8.362	FALSE
Neutrophil	cg23912231	-0.004	-0.021	0.013	0.056	-0.444	0.658	0.698	-8.362	FALSE
Neutrophil	cg03357077	-0.009	-0.049	0.031	0.559	-0.444	0.658	0.698	-8.362	FALSE
Neutrophil	cg17646765	0.001	-0.003	0.004	0.015	0.444	0.658	0.698	-8.362	FALSE
Neutrophil	cg15609308	-0.007	-0.039	0.024	0.621	-0.444	0.658	0.698	-8.362	FALSE
Neutrophil	cg14966496	0.001	-0.004	0.007	0.021	0.444	0.658	0.698	-8.362	FALSE
Neutrophil	cg24206697	0.001	-0.003	0.005	0.989	0.444	0.658	0.698	-8.362	FALSE
Neutrophil	cg27147718	0.009	-0.031	0.049	0.848	0.444	0.658	0.698	-8.362	FALSE
Neutrophil	cg15921271	0.001	-0.004	0.006	0.031	0.444	0.658	0.698	-8.362	FALSE
Neutrophil	cg07630858	0.002	-0.006	0.009	0.049	0.444	0.658	0.698	-8.362	FALSE
Neutrophil	cg04136369	0.014	-0.05	0.079	0.587	0.444	0.658	0.698	-8.362	FALSE
Neutrophil	cg00083399	0.004	-0.013	0.021	0.884	0.444	0.658	0.698	-8.362	FALSE
Neutrophil	cg14317884	0.007	-0.024	0.038	0.932	0.444	0.658	0.698	-8.362	FALSE
Neutrophil	cg03801912	0.007	-0.024	0.038	0.198	0.444	0.658	0.698	-8.363	FALSE
Neutrophil	cg13619670	0.01	-0.035	0.055	0.885	0.444	0.658	0.698	-8.363	FALSE
Neutrophil	cg21203925	0.001	-0.003	0.004	0.019	0.444	0.658	0.698	-8.363	FALSE
Neutrophil	cg06112415	0.009	-0.03	0.048	0.391	0.444	0.658	0.698	-8.363	FALSE
Neutrophil	cg14784608	0.001	-0.004	0.007	0.024	0.444	0.658	0.698	-8.363	FALSE
Neutrophil	cg04664897	-0.016	-0.086	0.055	0.738	-0.444	0.658	0.698	-8.363	FALSE
Neutrophil	cg04483936	0.009	-0.032	0.051	0.728	0.444	0.658	0.698	-8.363	FALSE
Neutrophil	cg04483623	-0.001	-0.006	0.004	0.016	-0.444	0.658	0.698	-8.363	FALSE
Neutrophil	cg14350358	0.005	-0.019	0.03	0.792	0.444	0.658	0.698	-8.363	FALSE
Neutrophil	cg05298461	-0.001	-0.004	0.003	0.012	-0.443	0.658	0.698	-8.363	FALSE
Neutrophil	cg26397881	-0.001	-0.007	0.004	0.036	-0.443	0.658	0.698	-8.363	FALSE
Neutrophil	cg06590608	-0.007	-0.038	0.024	0.017	-0.443	0.658	0.698	-8.363	FALSE
Neutrophil	cg23574427	-0.021	-0.115	0.073	0.558	-0.443	0.658	0.698	-8.363	FALSE
Neutrophil	cg11683732	0.002	-0.006	0.01	0.051	0.443	0.658	0.698	-8.363	FALSE
Neutrophil	cg27327475	0.002	-0.008	0.013	0.976	0.443	0.658	0.698	-8.363	FALSE
Neutrophil	cg25880958	0.015	-0.051	0.08	0.455	0.443	0.658	0.698	-8.363	FALSE
Neutrophil	cg05180153	-0.001	-0.005	0.003	0.015	-0.443	0.658	0.698	-8.363	FALSE
Neutrophil	ch.17.1454035R	-0.001	-0.003	0.002	0.01	-0.443	0.658	0.698	-8.363	FALSE
Neutrophil	cg02162462	0.001	-0.004	0.007	0.024	0.443	0.658	0.698	-8.363	FALSE
Neutrophil	cg02802871	-0.001	-0.003	0.002	0.01	-0.443	0.658	0.698	-8.363	FALSE
Neutrophil	cg06348081	0.001	-0.004	0.007	0.036	0.443	0.658	0.698	-8.363	FALSE
Neutrophil	cg11189425	0.001	-0.004	0.006	0.029	0.443	0.658	0.698	-8.363	FALSE
Neutrophil	cg03729092	-0.015	-0.082	0.052	0.635	-0.443	0.658	0.698	-8.363	FALSE
Neutrophil	cg26886427	0.001	-0.003	0.005	0.014	0.443	0.658	0.698	-8.363	FALSE
Neutrophil	cg07199032	0.001	-0.004	0.006	0.03	0.443	0.658	0.698	-8.363	FALSE
Neutrophil	cg07943548	0.008	-0.028	0.044	0.983	0.443	0.658	0.698	-8.363	FALSE
Neutrophil	cg00220243	0.01	-0.035	0.055	0.474	0.443	0.658	0.698	-8.363	FALSE
Neutrophil	cg12659370	-0.002	-0.011	0.007	0.967	-0.443	0.658	0.698	-8.363	FALSE
Neutrophil	cg12199425	-0.002	-0.008	0.005	0.025	-0.443	0.658	0.698	-8.363	FALSE
Neutrophil	cg24708350	0.001	-0.002	0.003	0.021	0.443	0.658	0.698	-8.363	FALSE
Neutrophil	cg19857071	-0.001	-0.004	0.002	0.011	-0.443	0.659	0.698	-8.363	FALSE
Neutrophil	cg08384322	-0.008	-0.045	0.029	0.902	-0.443	0.659	0.698	-8.363	FALSE
Neutrophil	cg20421914	0	-0.002	0.002	0.01	0.443	0.659	0.698	-8.363	FALSE
Neutrophil	cg15128200	0.001	-0.004	0.006	0.039	0.443	0.659	0.698	-8.363	FALSE
Neutrophil	cg04517960	-0.001	-0.006	0.004	0.029	-0.443	0.659	0.698	-8.363	FALSE
Neutrophil	cg22995176	-0.016	-0.088	0.056	0.232	-0.443	0.659	0.698	-8.363	FALSE
Neutrophil	cg27047671	0.013	-0.043	0.069	0.944	0.443	0.659	0.698	-8.363	FALSE
Neutrophil	cg00315775	-0.002	-0.013	0.008	0.016	-0.443	0.659	0.698	-8.363	FALSE
Neutrophil	cg00099976	-0.01	-0.052	0.033	0.161	-0.443	0.659	0.698	-8.363	FALSE
Neutrophil	cg17741689	0.003	-0.011	0.018	0.036	0.443	0.659	0.698	-8.363	FALSE
Neutrophil	cg04871873	0.001	-0.002	0.003	0.013	0.443	0.659	0.699	-8.363	FALSE
Neutrophil	cg15094788	0.009	-0.03	0.047	0.948	0.443	0.659	0.699	-8.363	FALSE
Neutrophil	cg17769158	-0.004	-0.019	0.012	0.933	-0.443	0.659	0.699	-8.363	FALSE
Neutrophil	cg19606103	0.004	-0.013	0.021	0.952	0.443	0.659	0.699	-8.363	FALSE
Neutrophil	cg02964031	-0.004	-0.02	0.012	0.051	-0.443	0.659	0.699	-8.363	FALSE
Neutrophil	cg05473287	-0.001	-0.008	0.005	0.026	-0.443	0.659	0.699	-8.363	FALSE
Neutrophil	cg11032707	0.022	-0.075	0.118	0.622	0.443	0.659	0.699	-8.363	FALSE
Neutrophil	cg13805654	-0.01	-0.056	0.036	0.269	-0.443	0.659	0.699	-8.363	FALSE
Neutrophil	cg20852286	-0.003	-0.017	0.011	0.023	-0.443	0.659	0.699	-8.363	FALSE
Neutrophil	cg17944328	0.002	-0.006	0.009	0.023	0.443	0.659	0.699	-8.363	FALSE
Neutrophil	cg01648659	-0.006	-0.033	0.021	0.915	-0.443	0.659	0.699	-8.363	FALSE
Neutrophil	cg07033615	-0.001	-0.007	0.004	0.02	-0.443	0.659	0.699	-8.363	FALSE
Neutrophil	cg14070867	-0.002	-0.01	0.006	0.968	-0.442	0.659	0.699	-8.363	FALSE
Neutrophil	cg13213419	0.001	-0.003	0.005	0.026	0.442	0.659	0.699	-8.363	FALSE
Neutrophil	cg04787602	0.002	-0.006	0.01	0.033	0.442	0.659	0.699	-8.363	FALSE
Neutrophil	cg18975376	0.003	-0.01	0.015	0.043	0.442	0.659	0.699	-8.363	FALSE
Neutrophil	cg14175438	0.006	-0.02	0.032	0.159	0.442	0.659	0.699	-8.363	FALSE
Neutrophil	cg18526602	0.001	-0.002	0.004	0.021	0.442	0.659	0.699	-8.363	FALSE
Neutrophil	cg16083202	0.011	-0.039	0.061	0.939	0.442	0.659	0.699	-8.363	FALSE
Neutrophil	cg25588222	0.001	-0.005	0.007	0.978	0.442	0.659	0.699	-8.363	FALSE
Neutrophil	cg05882938	-0.003	-0.014	0.009	0.028	-0.442	0.659	0.699	-8.363	FALSE
Neutrophil	cg15282632	0.01	-0.034	0.053	0.642	0.442	0.659	0.699	-8.363	FALSE
Neutrophil	cg02012703	0.007	-0.024	0.038	0.128	0.442	0.659	0.699	-8.363	FALSE
Neutrophil	cg23107754	0.003	-0.011	0.017	0.046	0.442	0.659	0.699	-8.363	FALSE
Neutrophil	cg20841748	0.008	-0.028	0.043	0.459	0.442	0.659	0.699	-8.363	FALSE
Neutrophil	cg12714538	0.001	-0.005	0.008	0.022	0.442	0.659	0.699	-8.363	FALSE
Neutrophil	cg07476339	0.007	-0.024	0.038	0.898	0.442	0.659	0.699	-8.363	FALSE
Neutrophil	cg18412613	-0.001	-0.006	0.004	0.021	-0.442	0.659	0.699	-8.363	FALSE
Neutrophil	cg03401580	0.001	-0.003	0.005	0.022	0.442	0.659	0.699	-8.363	FALSE
Neutrophil	cg17996989	0.001	-0.004	0.006	0.019	0.442	0.659	0.699	-8.363	FALSE
Neutrophil	cg18065728	-0.009	-0.048	0.03	0.872	-0.442	0.659	0.699	-8.363	FALSE
Neutrophil	cg03734967	-0.002	-0.01	0.006	0.967	-0.442	0.659	0.699	-8.363	FALSE
Neutrophil	cg20945261	0.009	-0.032	0.051	0.436	0.442	0.659	0.699	-8.363	FALSE
Neutrophil	cg06416034	-0.012	-0.064	0.041	0.589	-0.442	0.659	0.699	-8.363	FALSE
Neutrophil	cg10356187	0.004	-0.013	0.02	0.077	0.442	0.659	0.699	-8.363	FALSE
Neutrophil	cg12999362	-0.001	-0.006	0.004	0.016	-0.442	0.659	0.699	-8.363	FALSE
Neutrophil	cg10472067	0.001	-0.003	0.004	0.022	0.442	0.659	0.699	-8.363	FALSE
Neutrophil	cg01501819	-0.004	-0.02	0.013	0.055	-0.442	0.659	0.699	-8.363	FALSE
Neutrophil	cg22876277	0.001	-0.004	0.006	0.016	0.442	0.659	0.699	-8.363	FALSE
Neutrophil	cg08687449	-0.001	-0.006	0.004	0.021	-0.442	0.659	0.699	-8.363	FALSE
Neutrophil	cg12782491	-0.001	-0.003	0.002	0.011	-0.442	0.659	0.699	-8.363	FALSE
Neutrophil	cg08734637	0.005	-0.019	0.03	0.506	0.442	0.659	0.699	-8.363	FALSE
Neutrophil	cg03227128	0.002	-0.007	0.01	0.029	0.442	0.659	0.699	-8.363	FALSE
Neutrophil	cg05349837	-0.009	-0.05	0.032	0.804	-0.442	0.659	0.699	-8.363	FALSE
Neutrophil	cg10650018	-0.014	-0.079	0.05	0.363	-0.442	0.659	0.699	-8.363	FALSE
Neutrophil	cg17200564	-0.003	-0.017	0.011	0.07	-0.442	0.659	0.699	-8.363	FALSE
Neutrophil	cg04698397	-0.001	-0.006	0.004	0.017	-0.442	0.659	0.699	-8.363	FALSE
Neutrophil	cg19634774	0.001	-0.005	0.007	0.985	0.442	0.659	0.699	-8.363	FALSE
Neutrophil	cg18897632	-0.003	-0.016	0.01	0.045	-0.442	0.659	0.699	-8.363	FALSE
Neutrophil	cg03394018	-0.002	-0.011	0.007	0.969	-0.442	0.659	0.699	-8.363	FALSE
Neutrophil	cg14328782	-0.001	-0.005	0.003	0.014	-0.442	0.659	0.699	-8.363	FALSE
Neutrophil	cg23504240	0.004	-0.015	0.023	0.076	0.442	0.66	0.699	-8.363	FALSE
Neutrophil	cg04234063	0.007	-0.024	0.037	0.065	0.442	0.66	0.699	-8.363	FALSE
Neutrophil	cg09388160	0.019	-0.067	0.105	0.91	0.442	0.66	0.699	-8.363	FALSE
Neutrophil	cg13937985	-0.005	-0.025	0.016	0.04	-0.442	0.66	0.699	-8.363	FALSE
Neutrophil	cg21890394	-0.001	-0.005	0.003	0.022	-0.442	0.66	0.699	-8.363	FALSE
Neutrophil	cg25644321	0.004	-0.013	0.021	0.972	0.442	0.66	0.699	-8.363	FALSE
Neutrophil	cg07033253	0.01	-0.036	0.056	0.756	0.442	0.66	0.699	-8.363	FALSE
Neutrophil	cg11841246	0.004	-0.015	0.024	0.962	0.442	0.66	0.699	-8.364	FALSE
Neutrophil	cg01259258	0.005	-0.018	0.028	0.909	0.442	0.66	0.699	-8.364	FALSE
Neutrophil	cg13333304	0.007	-0.023	0.036	0.127	0.442	0.66	0.699	-8.364	FALSE
Neutrophil	cg10982567	0.003	-0.011	0.017	0.019	0.442	0.66	0.699	-8.364	FALSE
Neutrophil	cg25124956	-0.01	-0.055	0.035	0.885	-0.441	0.66	0.699	-8.364	FALSE
Neutrophil	cg18844163	-0.011	-0.06	0.038	0.522	-0.441	0.66	0.699	-8.364	FALSE
Neutrophil	cg27310251	-0.001	-0.006	0.004	0.016	-0.441	0.66	0.699	-8.364	FALSE
Neutrophil	cg03319806	0.001	-0.005	0.008	0.02	0.441	0.66	0.699	-8.364	FALSE
Neutrophil	cg06907842	0.001	-0.005	0.007	0.045	0.441	0.66	0.699	-8.364	FALSE
Neutrophil	cg08241514	-0.008	-0.046	0.029	0.52	-0.441	0.66	0.699	-8.364	FALSE
Neutrophil	cg25711779	-0.006	-0.032	0.02	0.262	-0.441	0.66	0.699	-8.364	FALSE
Neutrophil	cg03541369	-0.001	-0.007	0.004	0.031	-0.441	0.66	0.699	-8.364	FALSE
Neutrophil	cg24188073	-0.001	-0.006	0.004	0.016	-0.441	0.66	0.699	-8.364	FALSE
Neutrophil	cg16298238	0.001	-0.004	0.006	0.035	0.441	0.66	0.699	-8.364	FALSE
Neutrophil	cg11552694	-0.004	-0.021	0.013	0.041	-0.441	0.66	0.7	-8.364	FALSE
Neutrophil	cg17624938	-0.003	-0.014	0.009	0.023	-0.441	0.66	0.7	-8.364	FALSE
Neutrophil	cg18166655	0.007	-0.026	0.041	0.929	0.441	0.66	0.7	-8.364	FALSE
Neutrophil	cg05195393	0.001	-0.004	0.007	0.023	0.441	0.66	0.7	-8.364	FALSE
Neutrophil	cg20700235	0.002	-0.007	0.011	0.976	0.441	0.66	0.7	-8.364	FALSE
Neutrophil	cg06848514	0.002	-0.008	0.012	0.058	0.441	0.66	0.7	-8.364	FALSE
Neutrophil	cg04966297	-0.001	-0.008	0.005	0.018	-0.441	0.66	0.7	-8.364	FALSE
Neutrophil	cg05394500	-0.002	-0.011	0.007	0.038	-0.441	0.66	0.7	-8.364	FALSE
Neutrophil	cg25076197	-0.003	-0.016	0.01	0.944	-0.441	0.66	0.7	-8.364	FALSE
Neutrophil	cg26879788	0.001	-0.004	0.006	0.035	0.441	0.66	0.7	-8.364	FALSE
Neutrophil	cg10679147	-0.001	-0.004	0.003	0.01	-0.441	0.66	0.7	-8.364	FALSE
Neutrophil	cg27116842	-0.006	-0.035	0.022	0.022	-0.441	0.66	0.7	-8.364	FALSE
Neutrophil	cg14021871	-0.007	-0.039	0.025	0.333	-0.441	0.66	0.7	-8.364	FALSE
Neutrophil	cg23560755	0.002	-0.005	0.008	0.023	0.441	0.66	0.7	-8.364	FALSE
Neutrophil	cg13721764	0.002	-0.008	0.013	0.027	0.441	0.66	0.7	-8.364	FALSE
Neutrophil	cg11172483	-0.003	-0.015	0.01	0.956	-0.441	0.66	0.7	-8.364	FALSE
Neutrophil	cg16333262	-0.017	-0.092	0.058	0.905	-0.441	0.66	0.7	-8.364	FALSE
Neutrophil	cg21790305	-0.003	-0.015	0.01	0.038	-0.441	0.66	0.7	-8.364	FALSE
Neutrophil	cg18241130	-0.001	-0.008	0.005	0.022	-0.441	0.66	0.7	-8.364	FALSE
Neutrophil	cg19853922	-0.003	-0.018	0.011	0.934	-0.441	0.66	0.7	-8.364	FALSE
Neutrophil	cg25066281	0.02	-0.071	0.112	0.468	0.441	0.66	0.7	-8.364	FALSE
Neutrophil	cg21480725	-0.017	-0.093	0.059	0.417	-0.441	0.66	0.7	-8.364	FALSE
Neutrophil	cg08303146	0.001	-0.003	0.005	0.027	0.441	0.66	0.7	-8.364	FALSE
Neutrophil	cg22254072	-0.002	-0.013	0.008	0.026	-0.441	0.66	0.7	-8.364	FALSE
Neutrophil	cg00631329	-0.021	-0.117	0.075	0.187	-0.441	0.66	0.7	-8.364	FALSE
Neutrophil	cg07405126	-0.004	-0.022	0.014	0.053	-0.441	0.66	0.7	-8.364	FALSE
Neutrophil	cg02672378	0.007	-0.025	0.04	0.923	0.441	0.66	0.7	-8.364	FALSE
Neutrophil	cg25604616	-0.013	-0.072	0.046	0.781	-0.441	0.66	0.7	-8.364	FALSE
Neutrophil	cg19409133	0.015	-0.051	0.08	0.707	0.441	0.66	0.7	-8.364	FALSE
Neutrophil	cg14597923	-0.001	-0.004	0.003	0.018	-0.441	0.66	0.7	-8.364	FALSE
Neutrophil	cg22367962	-0.001	-0.005	0.003	0.017	-0.441	0.66	0.7	-8.364	FALSE
Neutrophil	cg01081586	0.001	-0.003	0.005	0.022	0.441	0.66	0.7	-8.364	FALSE
Neutrophil	cg06747432	-0.003	-0.015	0.01	0.019	-0.441	0.66	0.7	-8.364	FALSE
Neutrophil	cg20308213	0.001	-0.002	0.004	0.017	0.441	0.66	0.7	-8.364	FALSE
Neutrophil	cg23081265	-0.001	-0.005	0.003	0.009	-0.441	0.66	0.7	-8.364	FALSE
Neutrophil	cg25109026	0.001	-0.004	0.006	0.019	0.441	0.66	0.7	-8.364	FALSE
Neutrophil	cg12425989	0.005	-0.019	0.029	0.08	0.441	0.66	0.7	-8.364	FALSE
Neutrophil	cg25159376	0.001	-0.003	0.005	0.023	0.441	0.66	0.7	-8.364	FALSE
Neutrophil	cg23662138	0.009	-0.03	0.048	0.178	0.441	0.66	0.7	-8.364	FALSE
Neutrophil	cg07469408	0	-0.002	0.003	0.011	0.441	0.66	0.7	-8.364	FALSE
Neutrophil	cg09370585	0.008	-0.028	0.044	0.879	0.44	0.66	0.7	-8.364	FALSE
Neutrophil	cg15928068	-0.001	-0.007	0.004	0.019	-0.44	0.66	0.7	-8.364	FALSE
Neutrophil	cg13250618	-0.001	-0.004	0.002	0.013	-0.44	0.66	0.7	-8.364	FALSE
Neutrophil	cg12199221	-0.017	-0.092	0.058	0.359	-0.44	0.66	0.7	-8.364	FALSE
Neutrophil	cg04833241	0.004	-0.014	0.021	0.94	0.44	0.66	0.7	-8.364	FALSE
Neutrophil	cg03278924	-0.001	-0.004	0.003	0.013	-0.44	0.66	0.7	-8.364	FALSE
Neutrophil	cg27638815	-0.012	-0.064	0.041	0.211	-0.44	0.661	0.7	-8.364	FALSE
Neutrophil	cg00336706	0.002	-0.006	0.009	0.034	0.44	0.66	0.7	-8.364	FALSE
Neutrophil	cg24715315	0.001	-0.005	0.007	0.03	0.44	0.661	0.7	-8.364	FALSE
Neutrophil	cg11982332	0.001	-0.003	0.005	0.025	0.44	0.661	0.7	-8.364	FALSE
Neutrophil	cg26180383	0.013	-0.045	0.071	0.653	0.44	0.661	0.7	-8.364	FALSE
Neutrophil	cg19579695	0.001	-0.002	0.004	0.02	0.44	0.661	0.7	-8.364	FALSE
Neutrophil	cg24915371	0.003	-0.011	0.017	0.022	0.44	0.661	0.7	-8.364	FALSE
Neutrophil	cg05451573	-0.009	-0.051	0.032	0.02	-0.44	0.661	0.7	-8.364	FALSE
Neutrophil	cg00585033	-0.004	-0.02	0.013	0.929	-0.44	0.661	0.7	-8.364	FALSE
Neutrophil	cg00431894	-0.02	-0.111	0.071	0.683	-0.44	0.661	0.7	-8.364	FALSE
Neutrophil	cg09134682	-0.001	-0.006	0.004	0.035	-0.44	0.661	0.7	-8.364	FALSE
Neutrophil	cg14217091	-0.011	-0.063	0.04	0.679	-0.44	0.661	0.7	-8.364	FALSE
Neutrophil	cg27123817	-0.002	-0.01	0.006	0.028	-0.44	0.661	0.7	-8.364	FALSE
Neutrophil	cg15736296	-0.001	-0.006	0.004	0.017	-0.44	0.661	0.7	-8.364	FALSE
Neutrophil	cg04334417	-0.001	-0.005	0.003	0.014	-0.44	0.661	0.7	-8.364	FALSE
Neutrophil	cg15765486	-0.006	-0.034	0.022	0.061	-0.44	0.661	0.7	-8.364	FALSE
Neutrophil	cg13632520	-0.01	-0.055	0.035	0.901	-0.44	0.661	0.7	-8.364	FALSE
Neutrophil	cg10679156	-0.012	-0.064	0.041	0.221	-0.44	0.661	0.7	-8.364	FALSE
Neutrophil	cg11106508	-0.001	-0.008	0.005	0.013	-0.44	0.661	0.7	-8.364	FALSE
Neutrophil	cg25928603	-0.004	-0.019	0.012	0.033	-0.44	0.661	0.7	-8.364	FALSE
Neutrophil	cg05900122	0.006	-0.021	0.033	0.88	0.44	0.661	0.7	-8.364	FALSE
Neutrophil	cg17418463	0.001	-0.004	0.006	0.021	0.44	0.661	0.7	-8.364	FALSE
Neutrophil	cg20957370	0.013	-0.044	0.069	0.687	0.44	0.661	0.7	-8.364	FALSE
Neutrophil	cg08995368	0.001	-0.003	0.005	0.023	0.44	0.661	0.701	-8.364	FALSE
Neutrophil	cg18832902	-0.001	-0.007	0.005	0.019	-0.44	0.661	0.701	-8.364	FALSE
Neutrophil	cg26569395	-0.001	-0.004	0.002	0.019	-0.44	0.661	0.701	-8.364	FALSE
Neutrophil	cg13531268	-0.001	-0.003	0.002	0.013	-0.44	0.661	0.701	-8.364	FALSE
Neutrophil	cg14343214	-0.002	-0.012	0.007	0.03	-0.44	0.661	0.701	-8.364	FALSE
Neutrophil	cg01310205	-0.014	-0.08	0.051	0.455	-0.44	0.661	0.701	-8.364	FALSE
Neutrophil	cg04041474	0.001	-0.003	0.005	0.023	0.44	0.661	0.701	-8.364	FALSE
Neutrophil	cg19688749	-0.003	-0.015	0.01	0.021	-0.44	0.661	0.701	-8.364	FALSE
Neutrophil	cg25978208	0.015	-0.052	0.081	0.414	0.44	0.661	0.701	-8.364	FALSE
Neutrophil	cg15921518	0.005	-0.018	0.028	0.889	0.44	0.661	0.701	-8.364	FALSE
Neutrophil	cg03115072	0.001	-0.003	0.004	0.019	0.44	0.661	0.701	-8.364	FALSE
Neutrophil	cg25111554	0.001	-0.003	0.005	0.028	0.44	0.661	0.701	-8.364	FALSE
Neutrophil	cg00498772	-0.013	-0.072	0.046	0.631	-0.44	0.661	0.701	-8.364	FALSE
Neutrophil	cg02654411	0.002	-0.006	0.009	0.98	0.44	0.661	0.701	-8.364	FALSE
Neutrophil	cg06103394	-0.011	-0.059	0.037	0.073	-0.44	0.661	0.701	-8.364	FALSE
Neutrophil	cg01194538	-0.015	-0.083	0.053	0.582	-0.44	0.661	0.701	-8.364	FALSE
Neutrophil	cg14231523	0.001	-0.004	0.006	0.024	0.44	0.661	0.701	-8.364	FALSE
Neutrophil	cg11401218	-0.004	-0.019	0.012	0.952	-0.439	0.661	0.701	-8.364	FALSE
Neutrophil	cg00358695	0.001	-0.003	0.005	0.011	0.439	0.661	0.701	-8.364	FALSE
Neutrophil	cg06583518	-0.001	-0.004	0.003	0.026	-0.439	0.661	0.701	-8.364	FALSE
Neutrophil	cg26421735	0.002	-0.005	0.009	0.025	0.439	0.661	0.701	-8.364	FALSE
Neutrophil	cg18916626	0.002	-0.006	0.009	0.031	0.439	0.661	0.701	-8.364	FALSE
Neutrophil	cg04077210	0.002	-0.006	0.009	0.036	0.439	0.661	0.701	-8.364	FALSE
Neutrophil	cg02028332	-0.004	-0.023	0.014	0.06	-0.439	0.661	0.701	-8.364	FALSE
Neutrophil	cg09547034	0.001	-0.002	0.003	0.013	0.439	0.661	0.701	-8.364	FALSE
Neutrophil	cg03710029	0.009	-0.031	0.048	0.553	0.439	0.661	0.701	-8.364	FALSE
Neutrophil	cg23074495	0.001	-0.002	0.004	0.023	0.439	0.661	0.701	-8.364	FALSE
Neutrophil	cg26414750	0.001	-0.003	0.005	0.014	0.439	0.661	0.701	-8.364	FALSE
Neutrophil	cg12725906	0.002	-0.006	0.009	0.027	0.439	0.661	0.701	-8.364	FALSE
Neutrophil	cg25483741	-0.012	-0.067	0.042	0.857	-0.439	0.661	0.701	-8.364	FALSE
Neutrophil	cg01086404	-0.008	-0.042	0.027	0.031	-0.439	0.661	0.701	-8.364	FALSE
Neutrophil	cg00065088	-0.005	-0.027	0.017	0.905	-0.439	0.661	0.701	-8.364	FALSE
Neutrophil	cg12862611	0.005	-0.017	0.026	0.078	0.439	0.661	0.701	-8.364	FALSE
Neutrophil	cg04726374	-0.016	-0.09	0.057	0.514	-0.439	0.661	0.701	-8.365	FALSE
Neutrophil	cg26465214	-0.003	-0.016	0.01	0.026	-0.439	0.661	0.701	-8.365	FALSE
Neutrophil	cg13774095	-0.002	-0.009	0.006	0.021	-0.439	0.661	0.701	-8.365	FALSE
Neutrophil	cg05050482	0.001	-0.002	0.004	0.021	0.439	0.661	0.701	-8.365	FALSE
Neutrophil	cg27401681	-0.001	-0.005	0.003	0.011	-0.439	0.661	0.701	-8.365	FALSE
Neutrophil	cg13557995	0.003	-0.01	0.015	0.972	0.439	0.661	0.701	-8.365	FALSE
Neutrophil	cg03088791	-0.002	-0.01	0.006	0.033	-0.439	0.661	0.701	-8.365	FALSE
Neutrophil	cg00498305	-0.017	-0.091	0.058	0.298	-0.439	0.661	0.701	-8.365	FALSE
Neutrophil	cg02291204	0.001	-0.004	0.007	0.024	0.439	0.661	0.701	-8.365	FALSE
Neutrophil	cg12011876	0.016	-0.054	0.086	0.689	0.439	0.661	0.701	-8.365	FALSE
Neutrophil	cg24056153	-0.001	-0.007	0.004	0.981	-0.439	0.661	0.701	-8.365	FALSE
Neutrophil	cg26465101	0.001	-0.003	0.005	0.038	0.439	0.661	0.701	-8.365	FALSE
Neutrophil	cg09670485	-0.001	-0.008	0.005	0.028	-0.439	0.662	0.701	-8.365	FALSE
Neutrophil	cg26483359	0.001	-0.004	0.006	0.036	0.439	0.662	0.701	-8.365	FALSE
Neutrophil	cg14612544	-0.011	-0.06	0.038	0.076	-0.439	0.662	0.701	-8.365	FALSE
Neutrophil	cg00619097	0.003	-0.012	0.019	0.968	0.439	0.662	0.701	-8.365	FALSE
Neutrophil	cg12837215	0.001	-0.004	0.006	0.021	0.439	0.662	0.701	-8.365	FALSE
Neutrophil	cg13985688	-0.016	-0.086	0.055	0.679	-0.439	0.662	0.701	-8.365	FALSE
Neutrophil	cg23269655	-0.001	-0.007	0.004	0.031	-0.439	0.662	0.701	-8.365	FALSE
Neutrophil	cg07718321	0.005	-0.017	0.027	0.086	0.439	0.662	0.701	-8.365	FALSE
Neutrophil	cg13791092	0.01	-0.036	0.056	0.332	0.439	0.662	0.701	-8.365	FALSE
Neutrophil	cg12487147	-0.008	-0.046	0.029	0.04	-0.439	0.662	0.701	-8.365	FALSE
Neutrophil	cg21647833	-0.002	-0.013	0.008	0.025	-0.439	0.662	0.701	-8.365	FALSE
Neutrophil	cg21241219	-0.002	-0.009	0.006	0.04	-0.439	0.662	0.701	-8.365	FALSE
Neutrophil	cg10764468	0.003	-0.01	0.016	0.969	0.439	0.662	0.701	-8.365	FALSE
Neutrophil	cg03325407	0.013	-0.047	0.074	0.562	0.439	0.662	0.701	-8.365	FALSE
Neutrophil	cg03274831	0.003	-0.012	0.019	0.96	0.439	0.662	0.701	-8.365	FALSE
Neutrophil	cg11704528	-0.001	-0.008	0.005	0.037	-0.439	0.662	0.701	-8.365	FALSE
Neutrophil	ch.20.23942639F	-0.001	-0.003	0.002	0.01	-0.439	0.662	0.701	-8.365	FALSE
Neutrophil	cg01868762	0.001	-0.005	0.008	0.978	0.439	0.662	0.701	-8.365	FALSE
Neutrophil	cg11210813	-0.009	-0.051	0.032	0.499	-0.439	0.662	0.701	-8.365	FALSE
Neutrophil	cg08880054	-0.005	-0.029	0.018	0.038	-0.439	0.662	0.701	-8.365	FALSE
Neutrophil	cg14544666	0.019	-0.065	0.102	0.241	0.439	0.662	0.701	-8.365	FALSE
Neutrophil	cg19614632	0.002	-0.007	0.011	0.972	0.439	0.662	0.701	-8.365	FALSE
Neutrophil	cg21660604	0.002	-0.006	0.009	0.033	0.439	0.662	0.701	-8.365	FALSE
Neutrophil	cg27178714	0.002	-0.005	0.008	0.974	0.439	0.662	0.701	-8.365	FALSE
Neutrophil	cg15928377	0.001	-0.003	0.004	0.015	0.439	0.662	0.701	-8.365	FALSE
Neutrophil	cg04322596	0.009	-0.033	0.052	0.934	0.438	0.662	0.701	-8.365	FALSE
Neutrophil	cg04746197	-0.008	-0.045	0.029	0.163	-0.438	0.662	0.701	-8.365	FALSE
Neutrophil	cg05615019	-0.001	-0.006	0.004	0.034	-0.438	0.662	0.701	-8.365	FALSE
Neutrophil	cg06602871	0.009	-0.032	0.05	0.775	0.438	0.662	0.701	-8.365	FALSE
Neutrophil	cg25309212	0.001	-0.002	0.004	0.013	0.438	0.662	0.701	-8.365	FALSE
Neutrophil	cg05188837	-0.012	-0.064	0.041	0.6	-0.438	0.662	0.701	-8.365	FALSE
Neutrophil	cg20744163	0.025	-0.089	0.14	0.413	0.438	0.662	0.701	-8.365	FALSE
Neutrophil	cg21457692	-0.001	-0.006	0.004	0.017	-0.438	0.662	0.701	-8.365	FALSE
Neutrophil	cg06278714	0.01	-0.035	0.055	0.616	0.438	0.662	0.702	-8.365	FALSE
Neutrophil	cg13826167	0.004	-0.015	0.023	0.086	0.438	0.662	0.702	-8.365	FALSE
Neutrophil	cg02613803	0.002	-0.008	0.013	0.048	0.438	0.662	0.702	-8.365	FALSE
Neutrophil	cg16637619	0.001	-0.004	0.006	0.017	0.438	0.662	0.702	-8.365	FALSE
Neutrophil	cg08248705	0.003	-0.01	0.016	0.961	0.438	0.662	0.702	-8.365	FALSE
Neutrophil	cg23210687	0.001	-0.002	0.003	0.013	0.438	0.662	0.702	-8.365	FALSE
Neutrophil	cg17808901	-0.002	-0.01	0.007	0.05	-0.438	0.662	0.702	-8.365	FALSE
Neutrophil	cg05076971	0.001	-0.004	0.006	0.023	0.438	0.662	0.702	-8.365	FALSE
Neutrophil	cg03539789	-0.013	-0.074	0.047	0.368	-0.438	0.662	0.702	-8.365	FALSE
Neutrophil	cg25830305	-0.022	-0.119	0.076	0.307	-0.438	0.662	0.702	-8.365	FALSE
Neutrophil	cg00223593	-0.009	-0.049	0.031	0.219	-0.438	0.662	0.702	-8.365	FALSE
Neutrophil	cg17882795	-0.001	-0.003	0.002	0.013	-0.438	0.662	0.702	-8.365	FALSE
Neutrophil	cg01533539	-0.001	-0.004	0.003	0.016	-0.438	0.662	0.702	-8.365	FALSE
Neutrophil	cg24391458	0.001	-0.002	0.003	0.012	0.438	0.662	0.702	-8.365	FALSE
Neutrophil	cg13647601	-0.002	-0.009	0.005	0.025	-0.438	0.662	0.702	-8.365	FALSE
Neutrophil	cg23902435	0.002	-0.006	0.01	0.037	0.438	0.662	0.702	-8.365	FALSE
Neutrophil	cg12128270	-0.001	-0.006	0.004	0.029	-0.438	0.662	0.702	-8.365	FALSE
Neutrophil	cg04784546	0.001	-0.004	0.006	0.028	0.438	0.662	0.702	-8.365	FALSE
Neutrophil	cg08419879	0.003	-0.009	0.014	0.97	0.438	0.662	0.702	-8.365	FALSE
Neutrophil	cg22637837	-0.014	-0.077	0.049	0.623	-0.438	0.662	0.702	-8.365	FALSE
Neutrophil	cg18639374	0.007	-0.024	0.037	0.912	0.438	0.662	0.702	-8.365	FALSE
Neutrophil	cg14748380	-0.018	-0.101	0.064	0.514	-0.438	0.662	0.702	-8.365	FALSE
Neutrophil	cg05567734	0.005	-0.017	0.027	0.887	0.438	0.662	0.702	-8.365	FALSE
Neutrophil	cg24076083	0.007	-0.025	0.039	0.215	0.438	0.662	0.702	-8.365	FALSE
Neutrophil	cg17076431	-0.009	-0.052	0.033	0.842	-0.438	0.662	0.702	-8.365	FALSE
Neutrophil	cg03946034	0.001	-0.002	0.004	0.014	0.438	0.662	0.702	-8.365	FALSE
Neutrophil	cg07764511	-0.002	-0.009	0.006	0.034	-0.438	0.662	0.702	-8.365	FALSE
Neutrophil	cg26029292	-0.015	-0.083	0.053	0.663	-0.438	0.662	0.702	-8.365	FALSE
Neutrophil	cg20482760	-0.006	-0.036	0.023	0.836	-0.438	0.662	0.702	-8.365	FALSE
Neutrophil	cg06218008	-0.001	-0.003	0.002	0.011	-0.438	0.662	0.702	-8.365	FALSE
Neutrophil	cg04289575	0.011	-0.04	0.063	0.779	0.438	0.662	0.702	-8.365	FALSE
Neutrophil	cg04568492	-0.004	-0.022	0.014	0.042	-0.438	0.662	0.702	-8.365	FALSE
Neutrophil	cg22873371	-0.003	-0.015	0.01	0.029	-0.438	0.662	0.702	-8.365	FALSE
Neutrophil	cg18797229	0.003	-0.011	0.017	0.045	0.438	0.662	0.702	-8.365	FALSE
Neutrophil	cg24027397	-0.014	-0.075	0.048	0.268	-0.438	0.662	0.702	-8.365	FALSE
Neutrophil	cg03474926	-0.006	-0.034	0.022	0.418	-0.438	0.663	0.702	-8.365	FALSE
Neutrophil	cg09068665	-0.002	-0.012	0.008	0.019	-0.438	0.663	0.702	-8.365	FALSE
Neutrophil	cg21733363	-0.001	-0.005	0.003	0.015	-0.438	0.663	0.702	-8.365	FALSE
Neutrophil	cg03637878	-0.002	-0.009	0.006	0.025	-0.437	0.663	0.702	-8.365	FALSE
Neutrophil	cg01634745	-0.002	-0.01	0.007	0.968	-0.437	0.663	0.702	-8.365	FALSE
Neutrophil	cg26235215	-0.01	-0.056	0.036	0.039	-0.437	0.663	0.702	-8.365	FALSE
Neutrophil	cg07653946	-0.003	-0.018	0.012	0.06	-0.437	0.663	0.702	-8.365	FALSE
Neutrophil	cg10025645	0.002	-0.006	0.01	0.042	0.437	0.663	0.702	-8.365	FALSE
Neutrophil	cg11187360	0.001	-0.005	0.008	0.025	0.437	0.663	0.702	-8.365	FALSE
Neutrophil	cg11028291	0.003	-0.011	0.017	0.955	0.437	0.663	0.702	-8.365	FALSE
Neutrophil	cg04410777	0.001	-0.003	0.005	0.026	0.437	0.663	0.702	-8.365	FALSE
Neutrophil	cg01552792	0.001	-0.003	0.004	0.022	0.437	0.663	0.702	-8.365	FALSE
Neutrophil	cg22161410	-0.012	-0.066	0.042	0.732	-0.437	0.663	0.702	-8.365	FALSE
Neutrophil	cg21704109	0.01	-0.034	0.053	0.42	0.437	0.663	0.702	-8.365	FALSE
Neutrophil	cg26717995	0.001	-0.004	0.007	0.025	0.437	0.663	0.702	-8.365	FALSE
Neutrophil	cg16397852	0.002	-0.008	0.012	0.961	0.437	0.663	0.702	-8.365	FALSE
Neutrophil	cg09895187	0.001	-0.003	0.004	0.023	0.437	0.663	0.702	-8.365	FALSE
Neutrophil	cg11589520	0.002	-0.006	0.01	0.039	0.437	0.663	0.702	-8.365	FALSE
Neutrophil	cg01864564	0.01	-0.036	0.056	0.096	0.437	0.663	0.702	-8.365	FALSE
Neutrophil	cg20984085	-0.002	-0.009	0.005	0.013	-0.437	0.663	0.702	-8.365	FALSE
Neutrophil	cg13383235	-0.003	-0.015	0.01	0.031	-0.437	0.663	0.702	-8.365	FALSE
Neutrophil	cg04147372	-0.001	-0.008	0.005	0.032	-0.437	0.663	0.702	-8.365	FALSE
Neutrophil	cg15330117	-0.004	-0.021	0.013	0.024	-0.437	0.663	0.702	-8.365	FALSE
Neutrophil	cg23200404	-0.001	-0.005	0.003	0.987	-0.437	0.663	0.702	-8.365	FALSE
Neutrophil	cg14274609	0.001	-0.003	0.004	0.023	0.437	0.663	0.702	-8.365	FALSE
Neutrophil	cg09636293	-0.002	-0.01	0.006	0.051	-0.437	0.663	0.702	-8.365	FALSE
Neutrophil	cg10286128	-0.001	-0.006	0.004	0.016	-0.437	0.663	0.702	-8.365	FALSE
Neutrophil	cg25623468	-0.001	-0.007	0.005	0.025	-0.437	0.663	0.702	-8.365	FALSE
Neutrophil	cg12426496	-0.001	-0.006	0.004	0.982	-0.437	0.663	0.702	-8.365	FALSE
Neutrophil	cg02322621	-0.001	-0.006	0.004	0.017	-0.437	0.663	0.702	-8.365	FALSE
Neutrophil	cg14660007	-0.007	-0.041	0.026	0.193	-0.437	0.663	0.702	-8.365	FALSE
Neutrophil	cg23157433	0.001	-0.004	0.006	0.035	0.437	0.663	0.702	-8.366	FALSE
Neutrophil	cg14426015	0.009	-0.033	0.051	0.195	0.437	0.663	0.702	-8.366	FALSE
Neutrophil	cg23951780	0.001	-0.004	0.006	0.981	0.437	0.663	0.702	-8.366	FALSE
Neutrophil	cg25481073	-0.001	-0.007	0.005	0.016	-0.437	0.663	0.702	-8.366	FALSE
Neutrophil	cg15952994	0.001	-0.003	0.005	0.029	0.437	0.663	0.702	-8.366	FALSE
Neutrophil	cg21711672	0	-0.002	0.003	0.012	0.437	0.663	0.702	-8.366	FALSE
Neutrophil	cg08315050	0.001	-0.005	0.007	0.025	0.437	0.663	0.703	-8.366	FALSE
Neutrophil	cg16877758	0.002	-0.007	0.011	0.975	0.437	0.663	0.703	-8.366	FALSE
Neutrophil	cg08921126	0.001	-0.004	0.006	0.022	0.437	0.663	0.703	-8.366	FALSE
Neutrophil	cg03711854	0.006	-0.022	0.034	0.701	0.437	0.663	0.703	-8.366	FALSE
Neutrophil	cg25377915	0.011	-0.039	0.062	0.307	0.437	0.663	0.703	-8.366	FALSE
Neutrophil	cg02991085	-0.017	-0.096	0.062	0.173	-0.437	0.663	0.703	-8.366	FALSE
Neutrophil	cg26895571	-0.005	-0.025	0.016	0.894	-0.437	0.663	0.703	-8.366	FALSE
Neutrophil	cg15945019	0.001	-0.003	0.004	0.019	0.437	0.663	0.703	-8.366	FALSE
Neutrophil	cg05414235	-0.001	-0.004	0.002	0.012	-0.437	0.663	0.703	-8.366	FALSE
Neutrophil	cg16707400	0.011	-0.039	0.061	0.726	0.437	0.663	0.703	-8.366	FALSE
Neutrophil	cg10334315	-0.001	-0.006	0.004	0.028	-0.437	0.663	0.703	-8.366	FALSE
Neutrophil	cg06399148	-0.012	-0.068	0.043	0.041	-0.437	0.663	0.703	-8.366	FALSE
Neutrophil	cg01144921	0.001	-0.004	0.006	0.032	0.437	0.663	0.703	-8.366	FALSE
Neutrophil	cg20745652	-0.001	-0.006	0.004	0.016	-0.437	0.663	0.703	-8.366	FALSE
Neutrophil	cg06824242	0.001	-0.003	0.004	0.017	0.437	0.663	0.703	-8.366	FALSE
Neutrophil	cg25624359	0.009	-0.03	0.048	0.719	0.437	0.663	0.703	-8.366	FALSE
Neutrophil	cg08343943	-0.001	-0.006	0.004	0.024	-0.437	0.663	0.703	-8.366	FALSE
Neutrophil	cg27344576	0.003	-0.009	0.015	0.043	0.436	0.663	0.703	-8.366	FALSE
Neutrophil	cg07157571	-0.001	-0.006	0.004	0.024	-0.436	0.663	0.703	-8.366	FALSE
Neutrophil	cg00895099	-0.003	-0.016	0.01	0.025	-0.436	0.663	0.703	-8.366	FALSE
Neutrophil	cg20704342	0.006	-0.022	0.034	0.074	0.436	0.663	0.703	-8.366	FALSE
Neutrophil	cg03658244	-0.002	-0.01	0.006	0.032	-0.436	0.663	0.703	-8.366	FALSE
Neutrophil	cg04645430	0.001	-0.002	0.004	0.015	0.436	0.663	0.703	-8.366	FALSE
Neutrophil	cg13510361	-0.001	-0.006	0.004	0.017	-0.436	0.663	0.703	-8.366	FALSE
Neutrophil	cg09069694	0.007	-0.025	0.038	0.178	0.436	0.663	0.703	-8.366	FALSE
Neutrophil	cg20252067	0.005	-0.019	0.03	0.062	0.436	0.663	0.703	-8.366	FALSE
Neutrophil	cg07875825	0.001	-0.003	0.005	0.02	0.436	0.663	0.703	-8.366	FALSE
Neutrophil	cg13457790	-0.005	-0.03	0.019	0.828	-0.436	0.663	0.703	-8.366	FALSE
Neutrophil	cg16993013	-0.004	-0.021	0.013	0.943	-0.436	0.663	0.703	-8.366	FALSE
Neutrophil	cg18943383	-0.001	-0.006	0.004	0.02	-0.436	0.663	0.703	-8.366	FALSE
Neutrophil	cg13351028	0.005	-0.018	0.029	0.938	0.436	0.663	0.703	-8.366	FALSE
Neutrophil	cg06510397	-0.002	-0.012	0.008	0.031	-0.436	0.663	0.703	-8.366	FALSE
Neutrophil	cg08413565	-0.001	-0.006	0.004	0.028	-0.436	0.663	0.703	-8.366	FALSE
Neutrophil	cg14724364	0.002	-0.007	0.011	0.041	0.436	0.664	0.703	-8.366	FALSE
Neutrophil	cg00890840	0.001	-0.003	0.004	0.018	0.436	0.664	0.703	-8.366	FALSE
Neutrophil	cg24519598	0.001	-0.003	0.005	0.021	0.436	0.664	0.703	-8.366	FALSE
Neutrophil	cg19192590	-0.009	-0.052	0.033	0.184	-0.436	0.664	0.703	-8.366	FALSE
Neutrophil	cg20498414	-0.001	-0.008	0.005	0.018	-0.436	0.664	0.703	-8.366	FALSE
Neutrophil	cg03134551	0.001	-0.002	0.004	0.018	0.436	0.664	0.703	-8.366	FALSE
Neutrophil	cg25890092	-0.009	-0.052	0.033	0.516	-0.436	0.664	0.703	-8.366	FALSE
Neutrophil	cg00079898	0.022	-0.076	0.119	0.938	0.436	0.664	0.703	-8.366	FALSE
Neutrophil	cg01427435	-0.001	-0.004	0.002	0.013	-0.436	0.664	0.703	-8.366	FALSE
Neutrophil	cg21653581	0.001	-0.003	0.005	0.017	0.436	0.664	0.703	-8.366	FALSE
Neutrophil	cg05684300	0.004	-0.015	0.024	0.076	0.436	0.664	0.703	-8.366	FALSE
Neutrophil	cg06335343	0.001	-0.003	0.005	0.022	0.436	0.664	0.703	-8.366	FALSE
Neutrophil	cg06956613	0.001	-0.003	0.004	0.027	0.436	0.664	0.703	-8.366	FALSE
Neutrophil	cg23881482	0.002	-0.006	0.01	0.035	0.436	0.664	0.703	-8.366	FALSE
Neutrophil	cg13886354	-0.002	-0.014	0.009	0.028	-0.436	0.664	0.703	-8.366	FALSE
Neutrophil	cg08143011	0.001	-0.004	0.007	0.027	0.436	0.664	0.703	-8.366	FALSE
Neutrophil	cg11871820	-0.003	-0.014	0.009	0.039	-0.436	0.664	0.703	-8.366	FALSE
Neutrophil	cg23417379	0.003	-0.011	0.017	0.946	0.436	0.664	0.703	-8.366	FALSE
Neutrophil	cg06884559	0.002	-0.006	0.009	0.975	0.436	0.664	0.703	-8.366	FALSE
Neutrophil	cg09826759	0.02	-0.072	0.113	0.605	0.436	0.664	0.703	-8.366	FALSE
Neutrophil	cg20871255	-0.002	-0.012	0.008	0.964	-0.436	0.664	0.703	-8.366	FALSE
Neutrophil	cg11351687	0.002	-0.007	0.012	0.04	0.436	0.664	0.703	-8.366	FALSE
Neutrophil	cg16358920	0.004	-0.014	0.021	0.96	0.436	0.664	0.703	-8.366	FALSE
Neutrophil	cg20086743	0.002	-0.008	0.012	0.05	0.436	0.664	0.703	-8.366	FALSE
Neutrophil	cg25968206	-0.014	-0.08	0.051	0.874	-0.436	0.664	0.703	-8.366	FALSE
Neutrophil	cg02758586	-0.003	-0.014	0.009	0.963	-0.436	0.664	0.703	-8.366	FALSE
Neutrophil	cg16518686	-0.001	-0.003	0.002	0.019	-0.436	0.664	0.703	-8.366	FALSE
Neutrophil	cg24842889	-0.001	-0.005	0.003	0.016	-0.436	0.664	0.703	-8.366	FALSE
Neutrophil	cg20491397	0.001	-0.003	0.005	0.023	0.436	0.664	0.703	-8.366	FALSE
Neutrophil	cg22643867	-0.002	-0.009	0.006	0.03	-0.436	0.664	0.703	-8.366	FALSE
Neutrophil	cg10514235	0.001	-0.004	0.006	0.019	0.436	0.664	0.703	-8.366	FALSE
Neutrophil	cg12595762	-0.011	-0.062	0.039	0.736	-0.436	0.664	0.703	-8.366	FALSE
Neutrophil	cg25981597	0.002	-0.007	0.011	0.02	0.435	0.664	0.703	-8.366	FALSE
Neutrophil	cg06654275	0.003	-0.011	0.018	0.95	0.435	0.664	0.703	-8.366	FALSE
Neutrophil	cg14508777	-0.011	-0.059	0.038	0.586	-0.435	0.664	0.703	-8.366	FALSE
Neutrophil	cg01026009	0.021	-0.075	0.117	0.324	0.435	0.664	0.703	-8.366	FALSE
Neutrophil	cg06224178	0.015	-0.053	0.084	0.799	0.435	0.664	0.703	-8.366	FALSE
Neutrophil	cg19413110	0.001	-0.002	0.004	0.013	0.435	0.664	0.703	-8.366	FALSE
Neutrophil	cg08060902	-0.001	-0.004	0.002	0.023	-0.435	0.664	0.703	-8.366	FALSE
Neutrophil	cg11342366	0.003	-0.012	0.019	0.062	0.435	0.664	0.703	-8.366	FALSE
Neutrophil	cg25215292	-0.01	-0.053	0.034	0.222	-0.435	0.664	0.703	-8.366	FALSE
Neutrophil	cg01790346	0.001	-0.004	0.007	0.029	0.435	0.664	0.704	-8.366	FALSE
Neutrophil	cg15119100	-0.001	-0.004	0.003	0.017	-0.435	0.664	0.704	-8.366	FALSE
Neutrophil	cg10973236	-0.001	-0.005	0.003	0.028	-0.435	0.664	0.704	-8.366	FALSE
Neutrophil	cg05004665	-0.007	-0.042	0.027	0.155	-0.435	0.664	0.704	-8.366	FALSE
Neutrophil	cg23352030	-0.014	-0.08	0.051	0.694	-0.435	0.664	0.704	-8.366	FALSE
Neutrophil	cg03977089	-0.011	-0.06	0.038	0.189	-0.435	0.664	0.704	-8.366	FALSE
Neutrophil	cg00938658	0.011	-0.04	0.063	0.181	0.435	0.664	0.704	-8.366	FALSE
Neutrophil	cg13419925	-0.012	-0.068	0.043	0.552	-0.435	0.664	0.704	-8.366	FALSE
Neutrophil	cg07887168	0.013	-0.046	0.073	0.425	0.435	0.664	0.704	-8.366	FALSE
Neutrophil	cg12573747	-0.002	-0.009	0.006	0.972	-0.435	0.664	0.704	-8.366	FALSE
Neutrophil	cg23688411	0.003	-0.011	0.018	0.052	0.435	0.664	0.704	-8.366	FALSE
Neutrophil	cg23813514	-0.002	-0.009	0.006	0.029	-0.435	0.664	0.704	-8.366	FALSE
Neutrophil	cg25409875	-0.003	-0.019	0.012	0.952	-0.435	0.664	0.704	-8.366	FALSE
Neutrophil	cg12830299	-0.002	-0.012	0.007	0.031	-0.435	0.664	0.704	-8.366	FALSE
Neutrophil	cg02970394	-0.001	-0.007	0.005	0.022	-0.435	0.664	0.704	-8.366	FALSE
Neutrophil	cg25552810	0.001	-0.003	0.005	0.014	0.435	0.664	0.704	-8.366	FALSE
Neutrophil	cg27090975	0.006	-0.022	0.035	0.85	0.435	0.664	0.704	-8.366	FALSE
Neutrophil	cg05694744	-0.003	-0.014	0.009	0.037	-0.435	0.664	0.704	-8.366	FALSE
Neutrophil	cg25508830	-0.021	-0.116	0.074	0.483	-0.435	0.664	0.704	-8.366	FALSE
Neutrophil	cg25783352	-0.007	-0.04	0.026	0.153	-0.435	0.664	0.704	-8.366	FALSE
Neutrophil	cg24343515	-0.001	-0.005	0.003	0.015	-0.435	0.664	0.704	-8.366	FALSE
Neutrophil	cg07242215	-0.001	-0.005	0.003	0.013	-0.435	0.664	0.704	-8.366	FALSE
Neutrophil	cg23666844	0.012	-0.044	0.069	0.56	0.435	0.664	0.704	-8.366	FALSE
Neutrophil	cg10006762	0.002	-0.006	0.01	0.025	0.435	0.664	0.704	-8.366	FALSE
Neutrophil	cg00465359	0.001	-0.004	0.006	0.021	0.435	0.664	0.704	-8.366	FALSE
Neutrophil	cg21481950	0.009	-0.033	0.051	0.231	0.435	0.664	0.704	-8.366	FALSE
Neutrophil	cg20411935	0.015	-0.054	0.085	0.237	0.435	0.664	0.704	-8.366	FALSE
Neutrophil	cg00377358	-0.009	-0.05	0.032	0.139	-0.435	0.664	0.704	-8.366	FALSE
Neutrophil	cg04314154	-0.001	-0.004	0.002	0.015	-0.435	0.665	0.704	-8.367	FALSE
Neutrophil	cg06462347	-0.004	-0.024	0.016	0.034	-0.435	0.665	0.704	-8.367	FALSE
Neutrophil	cg07361759	-0.004	-0.023	0.015	0.081	-0.435	0.665	0.704	-8.367	FALSE
Neutrophil	cg25271525	-0.011	-0.058	0.037	0.668	-0.435	0.665	0.704	-8.367	FALSE
Neutrophil	cg22362802	-0.004	-0.021	0.014	0.959	-0.435	0.665	0.704	-8.367	FALSE
Neutrophil	cg07889337	0.001	-0.004	0.006	0.022	0.435	0.665	0.704	-8.367	FALSE
Neutrophil	cg22056870	-0.004	-0.023	0.015	0.922	-0.435	0.665	0.704	-8.367	FALSE
Neutrophil	cg04200399	0.001	-0.003	0.005	0.019	0.435	0.665	0.704	-8.367	FALSE
Neutrophil	cg27352063	0.001	-0.003	0.004	0.021	0.435	0.665	0.704	-8.367	FALSE
Neutrophil	cg16083044	0.02	-0.069	0.109	0.741	0.434	0.665	0.704	-8.367	FALSE
Neutrophil	cg01155258	0.004	-0.014	0.023	0.898	0.434	0.665	0.704	-8.367	FALSE
Neutrophil	cg08990543	-0.003	-0.019	0.012	0.953	-0.434	0.665	0.704	-8.367	FALSE
Neutrophil	cg06759117	0.001	-0.004	0.007	0.037	0.434	0.665	0.704	-8.367	FALSE
Neutrophil	cg13721600	-0.001	-0.006	0.004	0.016	-0.434	0.665	0.704	-8.367	FALSE
Neutrophil	cg16929354	-0.001	-0.008	0.005	0.015	-0.434	0.665	0.704	-8.367	FALSE
Neutrophil	cg24027263	0.001	-0.005	0.008	0.979	0.434	0.665	0.704	-8.367	FALSE
Neutrophil	cg26784276	0.001	-0.005	0.007	0.036	0.434	0.665	0.704	-8.367	FALSE
Neutrophil	cg25134909	-0.007	-0.04	0.026	0.026	-0.434	0.665	0.704	-8.367	FALSE
Neutrophil	cg03991411	0.002	-0.008	0.013	0.97	0.434	0.665	0.704	-8.367	FALSE
Neutrophil	cg21713424	-0.002	-0.008	0.005	0.029	-0.434	0.665	0.704	-8.367	FALSE
Neutrophil	cg00786747	-0.007	-0.04	0.026	0.231	-0.434	0.665	0.704	-8.367	FALSE
Neutrophil	cg04259168	0.007	-0.023	0.036	0.828	0.434	0.665	0.704	-8.367	FALSE
Neutrophil	cg18355869	-0.001	-0.007	0.004	0.016	-0.434	0.665	0.704	-8.367	FALSE
Neutrophil	cg22295879	0.001	-0.004	0.006	0.021	0.434	0.665	0.704	-8.367	FALSE
Neutrophil	cg06268701	0.002	-0.008	0.012	0.04	0.434	0.665	0.704	-8.367	FALSE
Neutrophil	cg24151548	-0.002	-0.011	0.007	0.028	-0.434	0.665	0.704	-8.367	FALSE
Neutrophil	cg19230575	0.001	-0.003	0.005	0.024	0.434	0.665	0.704	-8.367	FALSE
Neutrophil	cg12098623	-0.002	-0.011	0.007	0.03	-0.434	0.665	0.704	-8.367	FALSE
Neutrophil	cg22843613	0.018	-0.065	0.101	0.318	0.434	0.665	0.704	-8.367	FALSE
Neutrophil	cg26314055	-0.007	-0.04	0.025	0.078	-0.434	0.665	0.704	-8.367	FALSE
Neutrophil	cg00002719	0.001	-0.004	0.007	0.023	0.434	0.665	0.704	-8.367	FALSE
Neutrophil	cg02283643	-0.005	-0.027	0.017	0.051	-0.434	0.665	0.704	-8.367	FALSE
Neutrophil	cg09660211	0.001	-0.004	0.006	0.979	0.434	0.665	0.704	-8.367	FALSE
Neutrophil	cg03399398	0.003	-0.009	0.015	0.036	0.434	0.665	0.704	-8.367	FALSE
Neutrophil	cg01221528	-0.002	-0.013	0.008	0.971	-0.434	0.665	0.704	-8.367	FALSE
Neutrophil	cg08926642	0.015	-0.052	0.082	0.708	0.434	0.665	0.704	-8.367	FALSE
Neutrophil	cg03802201	-0.001	-0.005	0.003	0.014	-0.434	0.665	0.704	-8.367	FALSE
Neutrophil	cg14249856	-0.003	-0.014	0.009	0.05	-0.434	0.665	0.704	-8.367	FALSE
Neutrophil	cg02659086	-0.001	-0.007	0.004	0.04	-0.434	0.665	0.704	-8.367	FALSE
Neutrophil	cg12089543	0.001	-0.003	0.004	0.021	0.434	0.665	0.704	-8.367	FALSE
Neutrophil	cg07667522	0.002	-0.006	0.009	0.042	0.434	0.665	0.704	-8.367	FALSE
Neutrophil	cg25541928	0.019	-0.066	0.104	0.473	0.434	0.665	0.705	-8.367	FALSE
Neutrophil	cg23127291	-0.011	-0.062	0.04	0.665	-0.434	0.665	0.705	-8.367	FALSE
Neutrophil	cg15553342	0.005	-0.018	0.029	0.946	0.434	0.665	0.705	-8.367	FALSE
Neutrophil	cg23445315	-0.001	-0.005	0.003	0.013	-0.434	0.665	0.705	-8.367	FALSE
Neutrophil	cg25475538	0.009	-0.031	0.049	0.748	0.434	0.665	0.705	-8.367	FALSE
Neutrophil	cg17611742	-0.013	-0.07	0.045	0.502	-0.434	0.665	0.705	-8.367	FALSE
Neutrophil	cg11557658	0.001	-0.004	0.006	0.021	0.434	0.665	0.705	-8.367	FALSE
Neutrophil	cg19762747	-0.008	-0.047	0.03	0.246	-0.434	0.665	0.705	-8.367	FALSE
Neutrophil	cg08895633	-0.008	-0.042	0.027	0.353	-0.434	0.665	0.705	-8.367	FALSE
Neutrophil	cg06402816	-0.002	-0.013	0.009	0.054	-0.434	0.665	0.705	-8.367	FALSE
Neutrophil	cg12060306	0.001	-0.003	0.004	0.032	0.434	0.665	0.705	-8.367	FALSE
Neutrophil	cg27561875	0.003	-0.01	0.016	0.935	0.434	0.665	0.705	-8.367	FALSE
Neutrophil	cg22111318	0.001	-0.003	0.005	0.024	0.434	0.665	0.705	-8.367	FALSE
Neutrophil	cg25838818	0.017	-0.059	0.092	0.297	0.434	0.665	0.705	-8.367	FALSE
Neutrophil	cg08641078	0.004	-0.013	0.02	0.916	0.434	0.665	0.705	-8.367	FALSE
Neutrophil	cg17354052	0.001	-0.002	0.003	0.013	0.434	0.665	0.705	-8.367	FALSE
Neutrophil	cg22877452	0.019	-0.069	0.108	0.736	0.434	0.665	0.705	-8.367	FALSE
Neutrophil	cg19655006	-0.001	-0.007	0.004	0.017	-0.434	0.665	0.705	-8.367	FALSE
Neutrophil	cg10399970	0.01	-0.037	0.058	0.919	0.434	0.665	0.705	-8.367	FALSE
Neutrophil	cg00939211	0.001	-0.003	0.004	0.022	0.433	0.665	0.705	-8.367	FALSE
Neutrophil	cg10742917	-0.017	-0.095	0.061	0.198	-0.433	0.665	0.705	-8.367	FALSE
Neutrophil	cg26304141	0.001	-0.003	0.004	0.021	0.433	0.665	0.705	-8.367	FALSE
Neutrophil	ch.7.3273335R	0.002	-0.009	0.013	0.042	0.433	0.665	0.705	-8.367	FALSE
Neutrophil	cg20257171	-0.001	-0.006	0.004	0.017	-0.433	0.665	0.705	-8.367	FALSE
Neutrophil	cg01827908	-0.004	-0.025	0.016	0.905	-0.433	0.665	0.705	-8.367	FALSE
Neutrophil	cg21844144	0.017	-0.059	0.092	0.586	0.433	0.665	0.705	-8.367	FALSE
Neutrophil	cg04371567	-0.011	-0.062	0.04	0.757	-0.433	0.665	0.705	-8.367	FALSE
Neutrophil	cg02271707	-0.004	-0.022	0.014	0.972	-0.433	0.665	0.705	-8.367	FALSE
Neutrophil	cg20140052	-0.002	-0.011	0.007	0.021	-0.433	0.666	0.705	-8.367	FALSE
Neutrophil	cg01759437	-0.006	-0.032	0.02	0.177	-0.433	0.666	0.705	-8.367	FALSE
Neutrophil	cg18575740	-0.018	-0.098	0.063	0.33	-0.433	0.666	0.705	-8.367	FALSE
Neutrophil	cg17342302	0.001	-0.004	0.006	0.022	0.433	0.666	0.705	-8.367	FALSE
Neutrophil	cg08271318	0.001	-0.004	0.006	0.028	0.433	0.666	0.705	-8.367	FALSE
Neutrophil	cg09964246	-0.003	-0.015	0.009	0.018	-0.433	0.666	0.705	-8.367	FALSE
Neutrophil	cg26218577	-0.014	-0.08	0.051	0.509	-0.433	0.666	0.705	-8.367	FALSE
Neutrophil	cg11237734	-0.001	-0.005	0.003	0.013	-0.433	0.666	0.705	-8.367	FALSE
Neutrophil	cg27209953	0.002	-0.008	0.013	0.035	0.433	0.666	0.705	-8.367	FALSE
Neutrophil	cg27047371	-0.002	-0.011	0.007	0.037	-0.433	0.666	0.705	-8.367	FALSE
Neutrophil	cg05558578	0.002	-0.007	0.011	0.978	0.433	0.666	0.705	-8.367	FALSE
Neutrophil	cg07966218	-0.009	-0.051	0.033	0.675	-0.433	0.666	0.705	-8.367	FALSE
Neutrophil	cg07050602	0.001	-0.005	0.007	0.026	0.433	0.666	0.705	-8.367	FALSE
Neutrophil	cg14145632	-0.012	-0.066	0.042	0.371	-0.433	0.666	0.705	-8.367	FALSE
Neutrophil	cg12133125	0.005	-0.018	0.029	0.976	0.433	0.666	0.705	-8.367	FALSE
Neutrophil	cg23763424	0.001	-0.003	0.005	0.023	0.433	0.666	0.705	-8.367	FALSE
Neutrophil	cg03826430	-0.003	-0.014	0.009	0.029	-0.433	0.666	0.705	-8.367	FALSE
Neutrophil	cg14831317	-0.001	-0.006	0.004	0.016	-0.433	0.666	0.705	-8.367	FALSE
Neutrophil	cg05797131	-0.002	-0.012	0.007	0.973	-0.433	0.666	0.705	-8.367	FALSE
Neutrophil	cg05941540	-0.001	-0.005	0.004	0.019	-0.433	0.666	0.705	-8.367	FALSE
Neutrophil	cg14115220	-0.004	-0.023	0.015	0.94	-0.433	0.666	0.705	-8.367	FALSE
Neutrophil	cg22855988	0.016	-0.057	0.089	0.574	0.433	0.666	0.705	-8.367	FALSE
Neutrophil	cg05969296	0.001	-0.005	0.008	0.018	0.433	0.666	0.705	-8.367	FALSE
Neutrophil	cg16763654	-0.002	-0.013	0.008	0.051	-0.433	0.666	0.705	-8.367	FALSE
Neutrophil	cg02298360	0.001	-0.003	0.005	0.02	0.433	0.666	0.705	-8.367	FALSE
Neutrophil	cg00583303	0.002	-0.008	0.012	0.04	0.433	0.666	0.705	-8.367	FALSE
Neutrophil	cg12286569	0.001	-0.005	0.008	0.031	0.432	0.666	0.705	-8.367	FALSE
Neutrophil	cg12244756	0.003	-0.012	0.019	0.03	0.432	0.666	0.705	-8.367	FALSE
Neutrophil	cg03216853	-0.001	-0.006	0.004	0.027	-0.432	0.666	0.705	-8.367	FALSE
Neutrophil	cg12732864	0.004	-0.015	0.023	0.936	0.432	0.666	0.705	-8.367	FALSE
Neutrophil	cg22834653	-0.001	-0.007	0.005	0.024	-0.432	0.666	0.705	-8.367	FALSE
Neutrophil	cg20772347	-0.001	-0.006	0.004	0.018	-0.432	0.666	0.705	-8.368	FALSE
Neutrophil	cg12584865	0.007	-0.025	0.038	0.892	0.432	0.666	0.706	-8.368	FALSE
Neutrophil	cg14829779	-0.001	-0.003	0.002	0.012	-0.432	0.666	0.706	-8.368	FALSE
Neutrophil	cg00677217	-0.007	-0.04	0.026	0.077	-0.432	0.666	0.706	-8.368	FALSE
Neutrophil	cg15170743	0.001	-0.004	0.006	0.02	0.432	0.666	0.706	-8.368	FALSE
Neutrophil	cg18693479	0.006	-0.022	0.035	0.853	0.432	0.666	0.706	-8.368	FALSE
Neutrophil	cg18886347	0.009	-0.033	0.052	0.345	0.432	0.666	0.706	-8.368	FALSE
Neutrophil	cg23765170	0.001	-0.003	0.004	0.014	0.432	0.666	0.706	-8.368	FALSE
Neutrophil	cg02070354	0.001	-0.004	0.006	0.022	0.432	0.666	0.706	-8.368	FALSE
Neutrophil	cg15169121	-0.009	-0.051	0.032	0.193	-0.432	0.666	0.706	-8.368	FALSE
Neutrophil	cg18779695	-0.001	-0.004	0.003	0.017	-0.432	0.666	0.706	-8.368	FALSE
Neutrophil	cg03582798	-0.003	-0.016	0.01	0.012	-0.432	0.666	0.706	-8.368	FALSE
Neutrophil	cg03369269	-0.002	-0.014	0.009	0.025	-0.432	0.666	0.706	-8.368	FALSE
Neutrophil	cg07444288	-0.002	-0.009	0.006	0.021	-0.432	0.666	0.706	-8.368	FALSE
Neutrophil	cg00845368	0.004	-0.013	0.021	0.968	0.432	0.666	0.706	-8.368	FALSE
Neutrophil	cg00072099	0.001	-0.002	0.003	0.012	0.432	0.667	0.706	-8.368	FALSE
Neutrophil	cg12377424	-0.001	-0.007	0.004	0.03	-0.432	0.667	0.706	-8.368	FALSE
Neutrophil	cg14033946	0.009	-0.031	0.048	0.389	0.432	0.667	0.706	-8.368	FALSE
Neutrophil	cg18721089	-0.009	-0.048	0.031	0.77	-0.432	0.667	0.706	-8.368	FALSE
Neutrophil	cg27267143	0.001	-0.004	0.007	0.979	0.432	0.667	0.706	-8.368	FALSE
Neutrophil	cg20062401	0.002	-0.007	0.011	0.033	0.432	0.667	0.706	-8.368	FALSE
Neutrophil	cg25015867	0.003	-0.011	0.017	0.045	0.432	0.667	0.706	-8.368	FALSE
Neutrophil	cg24583646	-0.002	-0.009	0.006	0.015	-0.432	0.667	0.706	-8.368	FALSE
Neutrophil	cg00911719	-0.009	-0.049	0.031	0.026	-0.432	0.667	0.706	-8.368	FALSE
Neutrophil	cg03522615	-0.001	-0.006	0.004	0.021	-0.432	0.667	0.706	-8.368	FALSE
Neutrophil	cg12744031	-0.027	-0.151	0.097	0.353	-0.432	0.667	0.706	-8.368	FALSE
Neutrophil	cg18567504	0.008	-0.028	0.044	0.365	0.432	0.667	0.706	-8.368	FALSE
Neutrophil	cg25379163	0.007	-0.027	0.041	0.927	0.432	0.667	0.706	-8.368	FALSE
Neutrophil	cg25497938	0.004	-0.015	0.024	0.947	0.432	0.667	0.706	-8.368	FALSE
Neutrophil	cg07338552	0.011	-0.039	0.061	0.818	0.432	0.667	0.706	-8.368	FALSE
Neutrophil	cg20003692	-0.001	-0.006	0.004	0.025	-0.432	0.667	0.706	-8.368	FALSE
Neutrophil	cg12352347	-0.004	-0.024	0.015	0.069	-0.432	0.667	0.706	-8.368	FALSE
Neutrophil	cg25568243	-0.001	-0.006	0.004	0.029	-0.432	0.667	0.706	-8.368	FALSE
Neutrophil	cg02850003	-0.001	-0.003	0.002	0.011	-0.432	0.667	0.706	-8.368	FALSE
Neutrophil	cg25220065	0.002	-0.006	0.009	0.037	0.432	0.667	0.706	-8.368	FALSE
Neutrophil	cg19323338	0.001	-0.003	0.005	0.02	0.431	0.667	0.706	-8.368	FALSE
Neutrophil	cg27175128	-0.001	-0.006	0.004	0.021	-0.431	0.667	0.706	-8.368	FALSE
Neutrophil	cg11862642	0.001	-0.005	0.008	0.029	0.431	0.667	0.706	-8.368	FALSE
Neutrophil	cg12595736	0.001	-0.002	0.003	0.016	0.431	0.667	0.706	-8.368	FALSE
Neutrophil	cg08847296	0.001	-0.005	0.007	0.024	0.431	0.667	0.706	-8.368	FALSE
Neutrophil	cg08222399	0.004	-0.013	0.02	0.028	0.431	0.667	0.706	-8.368	FALSE
Neutrophil	cg18760173	0	-0.003	0.002	0.016	-0.431	0.667	0.706	-8.368	FALSE
Neutrophil	cg17016894	0.013	-0.046	0.071	0.543	0.431	0.667	0.706	-8.368	FALSE
Neutrophil	cg04065603	0.004	-0.016	0.025	0.928	0.431	0.667	0.706	-8.368	FALSE
Neutrophil	cg18685243	-0.005	-0.025	0.016	0.033	-0.431	0.667	0.706	-8.368	FALSE
Neutrophil	cg00016255	0.01	-0.035	0.055	0.507	0.431	0.667	0.706	-8.368	FALSE
Neutrophil	cg06365567	0.002	-0.006	0.01	0.023	0.431	0.667	0.706	-8.368	FALSE
Neutrophil	cg12319602	0.001	-0.003	0.004	0.017	0.431	0.667	0.706	-8.368	FALSE
Neutrophil	cg00077281	0.004	-0.013	0.021	0.976	0.431	0.667	0.706	-8.368	FALSE
Neutrophil	cg12625496	-0.005	-0.026	0.017	0.816	-0.431	0.667	0.706	-8.368	FALSE
Neutrophil	cg13353957	-0.001	-0.006	0.004	0.016	-0.431	0.667	0.706	-8.368	FALSE
Neutrophil	cg13677424	0.001	-0.002	0.003	0.015	0.431	0.667	0.706	-8.368	FALSE
Neutrophil	cg04428701	-0.003	-0.015	0.01	0.043	-0.431	0.667	0.706	-8.368	FALSE
Neutrophil	cg16209364	0.007	-0.025	0.038	0.877	0.431	0.667	0.706	-8.368	FALSE
Neutrophil	cg04994084	0.001	-0.004	0.006	0.032	0.431	0.667	0.706	-8.368	FALSE
Neutrophil	cg15063687	0.011	-0.04	0.063	0.405	0.431	0.667	0.706	-8.368	FALSE
Neutrophil	cg16920581	-0.001	-0.004	0.003	0.028	-0.431	0.667	0.706	-8.368	FALSE
Neutrophil	cg12407791	0.012	-0.043	0.067	0.629	0.431	0.667	0.706	-8.368	FALSE
Neutrophil	cg09794131	-0.015	-0.084	0.054	0.062	-0.431	0.667	0.706	-8.368	FALSE
Neutrophil	cg19370222	-0.005	-0.029	0.019	0.93	-0.431	0.667	0.706	-8.368	FALSE
Neutrophil	cg06870213	0.015	-0.053	0.082	0.401	0.431	0.667	0.706	-8.368	FALSE
Neutrophil	cg09892426	-0.015	-0.084	0.054	0.047	-0.431	0.667	0.706	-8.368	FALSE
Neutrophil	cg09926257	0.005	-0.017	0.027	0.947	0.431	0.667	0.706	-8.368	FALSE
Neutrophil	cg20383078	0.001	-0.003	0.004	0.022	0.431	0.667	0.706	-8.368	FALSE
Neutrophil	cg04213910	0.001	-0.004	0.007	0.028	0.431	0.667	0.707	-8.368	FALSE
Neutrophil	cg13915354	-0.004	-0.021	0.013	0.04	-0.431	0.667	0.707	-8.368	FALSE
Neutrophil	cg18253101	-0.003	-0.014	0.009	0.029	-0.431	0.667	0.707	-8.368	FALSE
Neutrophil	cg06110728	0.003	-0.012	0.019	0.029	0.431	0.667	0.707	-8.368	FALSE
Neutrophil	cg08568736	-0.002	-0.013	0.009	0.026	-0.431	0.667	0.707	-8.368	FALSE
Neutrophil	cg26725552	-0.013	-0.074	0.048	0.838	-0.431	0.667	0.707	-8.368	FALSE
Neutrophil	cg07329532	0.003	-0.01	0.015	0.959	0.431	0.667	0.707	-8.368	FALSE
Neutrophil	cg10314566	0.003	-0.012	0.018	0.93	0.431	0.667	0.707	-8.368	FALSE
Neutrophil	cg25094126	0.001	-0.005	0.007	0.024	0.431	0.667	0.707	-8.368	FALSE
Neutrophil	cg03590257	0.003	-0.01	0.015	0.967	0.431	0.667	0.707	-8.368	FALSE
Neutrophil	cg14544289	-0.014	-0.078	0.05	0.602	-0.431	0.667	0.707	-8.368	FALSE
Neutrophil	cg05164758	0.012	-0.044	0.068	0.197	0.431	0.667	0.707	-8.368	FALSE
Neutrophil	cg12291519	0.002	-0.006	0.009	0.019	0.431	0.667	0.707	-8.368	FALSE
Neutrophil	cg02911387	0.011	-0.039	0.06	0.833	0.431	0.668	0.707	-8.368	FALSE
Neutrophil	cg12967093	0.008	-0.03	0.047	0.41	0.431	0.668	0.707	-8.368	FALSE
Neutrophil	cg07546262	-0.002	-0.008	0.005	0.026	-0.431	0.668	0.707	-8.368	FALSE
Neutrophil	cg13256160	0.01	-0.035	0.054	0.301	0.431	0.668	0.707	-8.368	FALSE
Neutrophil	cg16664859	0.001	-0.004	0.007	0.026	0.431	0.668	0.707	-8.368	FALSE
Neutrophil	cg00991192	0.01	-0.037	0.058	0.92	0.431	0.668	0.707	-8.368	FALSE
Neutrophil	cg10169261	-0.001	-0.008	0.005	0.041	-0.431	0.668	0.707	-8.368	FALSE
Neutrophil	cg25114781	0.003	-0.012	0.019	0.955	0.431	0.668	0.707	-8.368	FALSE
Neutrophil	cg19609242	-0.007	-0.038	0.025	0.143	-0.431	0.668	0.707	-8.368	FALSE
Neutrophil	cg21300318	0.015	-0.055	0.085	0.449	0.431	0.668	0.707	-8.368	FALSE
Neutrophil	cg05257397	-0.003	-0.014	0.009	0.05	-0.43	0.668	0.707	-8.368	FALSE
Neutrophil	cg06678890	-0.005	-0.026	0.017	0.939	-0.43	0.668	0.707	-8.368	FALSE
Neutrophil	cg23329190	-0.002	-0.011	0.007	0.027	-0.43	0.668	0.707	-8.368	FALSE
Neutrophil	cg14095983	-0.001	-0.007	0.004	0.016	-0.43	0.668	0.707	-8.368	FALSE
Neutrophil	cg27382393	0.009	-0.032	0.05	0.87	0.43	0.668	0.707	-8.368	FALSE
Neutrophil	cg20795139	0.002	-0.009	0.013	0.039	0.43	0.668	0.707	-8.368	FALSE
Neutrophil	cg01495663	0.002	-0.005	0.009	0.029	0.43	0.668	0.707	-8.368	FALSE
Neutrophil	cg06193766	0.017	-0.061	0.096	0.694	0.43	0.668	0.707	-8.368	FALSE
Neutrophil	cg01832266	0.002	-0.006	0.009	0.031	0.43	0.668	0.707	-8.368	FALSE
Neutrophil	cg07050215	0.002	-0.009	0.014	0.972	0.43	0.668	0.707	-8.368	FALSE
Neutrophil	cg11149768	0.004	-0.016	0.024	0.075	0.43	0.668	0.707	-8.369	FALSE
Neutrophil	cg09442794	-0.001	-0.006	0.004	0.016	-0.43	0.668	0.707	-8.369	FALSE
Neutrophil	cg20122491	-0.001	-0.005	0.003	0.013	-0.43	0.668	0.707	-8.369	FALSE
Neutrophil	cg05531255	0.001	-0.003	0.005	0.022	0.43	0.668	0.707	-8.369	FALSE
Neutrophil	cg10825332	0.001	-0.003	0.005	0.015	0.43	0.668	0.707	-8.369	FALSE
Neutrophil	cg24138867	0.012	-0.042	0.065	0.648	0.43	0.668	0.707	-8.369	FALSE
Neutrophil	cg14640712	0.001	-0.004	0.006	0.02	0.43	0.668	0.707	-8.369	FALSE
Neutrophil	cg07013104	0.01	-0.036	0.055	0.472	0.43	0.668	0.707	-8.369	FALSE
Neutrophil	cg26853093	-0.007	-0.038	0.025	0.022	-0.43	0.668	0.707	-8.369	FALSE
Neutrophil	cg23728669	0.001	-0.003	0.005	0.03	0.43	0.668	0.707	-8.369	FALSE
Neutrophil	cg16017677	-0.001	-0.005	0.003	0.02	-0.43	0.668	0.707	-8.369	FALSE
Neutrophil	cg15140619	0.001	-0.005	0.008	0.036	0.43	0.668	0.707	-8.369	FALSE
Neutrophil	cg02464608	-0.013	-0.072	0.047	0.668	-0.43	0.668	0.707	-8.369	FALSE
Neutrophil	cg27430493	-0.001	-0.008	0.005	0.024	-0.43	0.668	0.707	-8.369	FALSE
Neutrophil	cg23468568	0.001	-0.004	0.006	0.022	0.43	0.668	0.707	-8.369	FALSE
Neutrophil	cg08967200	0.003	-0.011	0.017	0.033	0.43	0.668	0.707	-8.369	FALSE
Neutrophil	cg15049274	-0.001	-0.006	0.004	0.024	-0.43	0.668	0.707	-8.369	FALSE
Neutrophil	cg04112845	0.001	-0.004	0.006	0.033	0.43	0.668	0.707	-8.369	FALSE
Neutrophil	cg13125364	0.001	-0.004	0.006	0.038	0.43	0.668	0.707	-8.369	FALSE
Neutrophil	cg21907877	-0.001	-0.006	0.004	0.033	-0.43	0.668	0.707	-8.369	FALSE
Neutrophil	cg24194775	0.014	-0.051	0.08	0.204	0.43	0.668	0.707	-8.369	FALSE
Neutrophil	cg09131629	0.002	-0.006	0.009	0.025	0.43	0.668	0.707	-8.369	FALSE
Neutrophil	cg17518884	0.002	-0.006	0.009	0.968	0.43	0.668	0.707	-8.369	FALSE
Neutrophil	cg02934500	0.005	-0.018	0.028	0.084	0.43	0.668	0.707	-8.369	FALSE
Neutrophil	cg19944656	0.016	-0.058	0.091	0.263	0.43	0.668	0.707	-8.369	FALSE
Neutrophil	cg22227104	-0.004	-0.02	0.013	0.054	-0.43	0.668	0.707	-8.369	FALSE
Neutrophil	cg15608357	0.001	-0.004	0.006	0.018	0.43	0.668	0.707	-8.369	FALSE
Neutrophil	cg13552742	0.01	-0.035	0.055	0.245	0.43	0.668	0.707	-8.369	FALSE
Neutrophil	cg27599329	0.001	-0.003	0.004	0.014	0.43	0.668	0.707	-8.369	FALSE
Neutrophil	cg21253335	-0.015	-0.085	0.055	0.677	-0.43	0.668	0.707	-8.369	FALSE
Neutrophil	cg20600845	0.007	-0.026	0.04	0.093	0.43	0.668	0.707	-8.369	FALSE
Neutrophil	cg20066120	0.001	-0.003	0.005	0.022	0.43	0.668	0.707	-8.369	FALSE
Neutrophil	cg04215480	-0.001	-0.008	0.005	0.018	-0.429	0.668	0.707	-8.369	FALSE
Neutrophil	cg25953350	0.007	-0.026	0.04	0.111	0.429	0.668	0.707	-8.369	FALSE
Neutrophil	cg02899960	0.001	-0.003	0.004	0.018	0.429	0.668	0.707	-8.369	FALSE
Neutrophil	cg21109518	0.002	-0.006	0.009	0.98	0.429	0.668	0.707	-8.369	FALSE
Neutrophil	cg06221695	-0.001	-0.006	0.004	0.022	-0.429	0.668	0.707	-8.369	FALSE
Neutrophil	cg19801560	0.001	-0.005	0.007	0.977	0.429	0.668	0.707	-8.369	FALSE
Neutrophil	cg22034555	0.001	-0.003	0.005	0.018	0.429	0.668	0.708	-8.369	FALSE
Neutrophil	cg26853628	0.001	-0.005	0.007	0.025	0.429	0.668	0.708	-8.369	FALSE
Neutrophil	cg02963283	0.003	-0.012	0.018	0.058	0.429	0.668	0.708	-8.369	FALSE
Neutrophil	cg17610929	-0.001	-0.005	0.003	0.025	-0.429	0.668	0.708	-8.369	FALSE
Neutrophil	cg25522894	-0.003	-0.018	0.012	0.023	-0.429	0.668	0.708	-8.369	FALSE
Neutrophil	cg20665002	0.001	-0.004	0.006	0.026	0.429	0.668	0.708	-8.369	FALSE
Neutrophil	cg01102007	-0.002	-0.013	0.008	0.044	-0.429	0.668	0.708	-8.369	FALSE
Neutrophil	cg22277636	0.001	-0.003	0.004	0.021	0.429	0.668	0.708	-8.369	FALSE
Neutrophil	cg08003150	0.002	-0.006	0.009	0.039	0.429	0.668	0.708	-8.369	FALSE
Neutrophil	cg21563960	-0.018	-0.103	0.066	0.241	-0.429	0.668	0.708	-8.369	FALSE
Neutrophil	cg21767373	-0.001	-0.005	0.003	0.034	-0.429	0.668	0.708	-8.369	FALSE
Neutrophil	cg01555408	0.001	-0.003	0.004	0.018	0.429	0.668	0.708	-8.369	FALSE
Neutrophil	cg11837713	-0.004	-0.023	0.015	0.033	-0.429	0.668	0.708	-8.369	FALSE
Neutrophil	cg08832723	0.009	-0.032	0.049	0.963	0.429	0.668	0.708	-8.369	FALSE
Neutrophil	cg19584871	-0.01	-0.054	0.034	0.446	-0.429	0.669	0.708	-8.369	FALSE
Neutrophil	cg03902160	-0.003	-0.018	0.012	0.029	-0.429	0.669	0.708	-8.369	FALSE
Neutrophil	cg14965947	0.001	-0.003	0.005	0.023	0.429	0.669	0.708	-8.369	FALSE
Neutrophil	cg11020468	0.005	-0.019	0.029	0.925	0.429	0.669	0.708	-8.369	FALSE
Neutrophil	cg12815697	0.001	-0.003	0.005	0.023	0.429	0.669	0.708	-8.369	FALSE
Neutrophil	cg17537493	0.007	-0.024	0.038	0.92	0.429	0.669	0.708	-8.369	FALSE
Neutrophil	cg14353958	0.013	-0.047	0.074	0.698	0.429	0.669	0.708	-8.369	FALSE
Neutrophil	cg26095405	0.002	-0.006	0.009	0.035	0.429	0.669	0.708	-8.369	FALSE
Neutrophil	cg08362206	0.017	-0.063	0.097	0.835	0.429	0.669	0.708	-8.369	FALSE
Neutrophil	cg09548950	-0.001	-0.008	0.005	0.02	-0.429	0.669	0.708	-8.369	FALSE
Neutrophil	cg05691468	0.002	-0.007	0.012	0.044	0.429	0.669	0.708	-8.369	FALSE
Neutrophil	cg04153495	-0.002	-0.011	0.007	0.033	-0.429	0.669	0.708	-8.369	FALSE
Neutrophil	cg07352174	0.001	-0.003	0.005	0.028	0.429	0.669	0.708	-8.369	FALSE
Neutrophil	cg26814396	-0.01	-0.057	0.037	0.174	-0.429	0.669	0.708	-8.369	FALSE
Neutrophil	cg21830797	0.001	-0.003	0.005	0.021	0.429	0.669	0.708	-8.369	FALSE
Neutrophil	cg27158523	0.001	-0.003	0.004	0.015	0.429	0.669	0.708	-8.369	FALSE
Neutrophil	cg25863735	-0.012	-0.065	0.042	0.743	-0.429	0.669	0.708	-8.369	FALSE
Neutrophil	cg02026062	0.001	-0.004	0.006	0.029	0.429	0.669	0.708	-8.369	FALSE
Neutrophil	cg07629401	-0.001	-0.008	0.005	0.042	-0.429	0.669	0.708	-8.369	FALSE
Neutrophil	cg23092680	0.003	-0.01	0.015	0.971	0.429	0.669	0.708	-8.369	FALSE
Neutrophil	cg00882611	0.003	-0.012	0.018	0.974	0.429	0.669	0.708	-8.369	FALSE
Neutrophil	cg05832051	0.007	-0.025	0.04	0.154	0.429	0.669	0.708	-8.369	FALSE
Neutrophil	cg23859303	0.013	-0.046	0.071	0.438	0.429	0.669	0.708	-8.369	FALSE
Neutrophil	cg21736854	0.001	-0.004	0.006	0.034	0.429	0.669	0.708	-8.369	FALSE
Neutrophil	cg23769143	0.01	-0.036	0.056	0.432	0.429	0.669	0.708	-8.369	FALSE
Neutrophil	cg00533866	0.004	-0.013	0.02	0.962	0.429	0.669	0.708	-8.369	FALSE
Neutrophil	cg11143325	0.001	-0.004	0.006	0.027	0.429	0.669	0.708	-8.369	FALSE
Neutrophil	cg22626041	0.001	-0.003	0.004	0.022	0.429	0.669	0.708	-8.369	FALSE
Neutrophil	cg10661054	-0.011	-0.061	0.039	0.198	-0.429	0.669	0.708	-8.369	FALSE
Neutrophil	cg24868167	0.001	-0.002	0.004	0.019	0.429	0.669	0.708	-8.369	FALSE
Neutrophil	cg03521085	0.002	-0.006	0.009	0.971	0.429	0.669	0.708	-8.369	FALSE
Neutrophil	cg22995587	0.009	-0.033	0.052	0.938	0.429	0.669	0.708	-8.369	FALSE
Neutrophil	cg12035103	-0.006	-0.033	0.021	0.91	-0.428	0.669	0.708	-8.369	FALSE
Neutrophil	cg18241672	-0.001	-0.004	0.003	0.016	-0.428	0.669	0.708	-8.369	FALSE
Neutrophil	cg03052080	0.008	-0.028	0.043	0.85	0.428	0.669	0.708	-8.369	FALSE
Neutrophil	cg12108375	0.001	-0.004	0.006	0.024	0.428	0.669	0.708	-8.369	FALSE
Neutrophil	cg24447660	0.001	-0.005	0.008	0.02	0.428	0.669	0.708	-8.369	FALSE
Neutrophil	cg10068403	-0.006	-0.031	0.02	0.915	-0.428	0.669	0.708	-8.369	FALSE
Neutrophil	cg08672677	0.002	-0.007	0.011	0.029	0.428	0.669	0.708	-8.369	FALSE
Neutrophil	cg22029297	0.005	-0.018	0.028	0.082	0.428	0.669	0.708	-8.369	FALSE
Neutrophil	cg23560756	0.001	-0.003	0.005	0.013	0.428	0.669	0.708	-8.369	FALSE
Neutrophil	cg08597253	0.002	-0.006	0.009	0.033	0.428	0.669	0.708	-8.369	FALSE
Neutrophil	cg00509053	-0.001	-0.003	0.002	0.009	-0.428	0.669	0.708	-8.369	FALSE
Neutrophil	cg14564558	-0.001	-0.005	0.003	0.011	-0.428	0.669	0.708	-8.369	FALSE
Neutrophil	cg18980263	-0.005	-0.03	0.02	0.882	-0.428	0.669	0.708	-8.369	FALSE
Neutrophil	cg26156167	-0.004	-0.02	0.013	0.038	-0.428	0.669	0.708	-8.369	FALSE
Neutrophil	cg07942847	0.002	-0.008	0.013	0.97	0.428	0.669	0.708	-8.369	FALSE
Neutrophil	cg24491576	0.001	-0.004	0.006	0.04	0.428	0.669	0.708	-8.369	FALSE
Neutrophil	cg25339653	0.002	-0.008	0.012	0.018	0.428	0.669	0.708	-8.369	FALSE
Neutrophil	cg18221224	-0.001	-0.005	0.003	0.021	-0.428	0.669	0.708	-8.369	FALSE
Neutrophil	cg07385694	0.014	-0.05	0.078	0.812	0.428	0.669	0.708	-8.369	FALSE
Neutrophil	cg00402417	0.009	-0.032	0.05	0.223	0.428	0.669	0.708	-8.369	FALSE
Neutrophil	cg22977667	0.002	-0.006	0.009	0.035	0.428	0.669	0.708	-8.369	FALSE
Neutrophil	cg14825408	0.001	-0.005	0.007	0.031	0.428	0.669	0.708	-8.369	FALSE
Neutrophil	cg06612023	0.002	-0.007	0.011	0.038	0.428	0.669	0.708	-8.369	FALSE
Neutrophil	cg12994587	0.003	-0.01	0.015	0.044	0.428	0.669	0.708	-8.369	FALSE
Neutrophil	cg10954938	0.006	-0.022	0.035	0.758	0.428	0.669	0.708	-8.369	FALSE
Neutrophil	cg18610958	0.004	-0.013	0.02	0.034	0.428	0.669	0.708	-8.369	FALSE
Neutrophil	cg14877741	0.001	-0.005	0.007	0.043	0.428	0.669	0.708	-8.369	FALSE
Neutrophil	cg01120307	-0.003	-0.015	0.009	0.944	-0.428	0.669	0.708	-8.369	FALSE
Neutrophil	cg00191629	0.001	-0.004	0.006	0.021	0.428	0.669	0.708	-8.369	FALSE
Neutrophil	cg25438415	0.001	-0.004	0.006	0.014	0.428	0.669	0.708	-8.369	FALSE
Neutrophil	cg10107382	-0.013	-0.076	0.049	0.409	-0.428	0.669	0.708	-8.369	FALSE
Neutrophil	cg03549739	0.015	-0.055	0.086	0.704	0.428	0.669	0.709	-8.369	FALSE
Neutrophil	cg01530988	-0.001	-0.006	0.004	0.026	-0.428	0.669	0.709	-8.369	FALSE
Neutrophil	cg07948245	0.001	-0.002	0.003	0.015	0.428	0.669	0.709	-8.369	FALSE
Neutrophil	cg05780228	-0.011	-0.061	0.039	0.704	-0.428	0.67	0.709	-8.369	FALSE
Neutrophil	cg10184159	0.001	-0.003	0.004	0.017	0.428	0.67	0.709	-8.369	FALSE
Neutrophil	cg23054112	-0.001	-0.004	0.003	0.01	-0.428	0.67	0.709	-8.369	FALSE
Neutrophil	cg03325670	0.005	-0.019	0.03	0.948	0.428	0.67	0.709	-8.369	FALSE
Neutrophil	cg22324939	0.013	-0.048	0.074	0.218	0.428	0.67	0.709	-8.37	FALSE
Neutrophil	cg27481559	-0.012	-0.068	0.044	0.327	-0.428	0.67	0.709	-8.37	FALSE
Neutrophil	cg18151635	0.008	-0.031	0.047	0.877	0.428	0.67	0.709	-8.37	FALSE
Neutrophil	cg13217159	0	-0.002	0.003	0.012	0.428	0.67	0.709	-8.37	FALSE
Neutrophil	cg24793124	-0.008	-0.046	0.03	0.076	-0.428	0.67	0.709	-8.37	FALSE
Neutrophil	cg01411982	0.005	-0.019	0.029	0.083	0.428	0.67	0.709	-8.37	FALSE
Neutrophil	cg07965986	0.008	-0.03	0.047	0.888	0.428	0.67	0.709	-8.37	FALSE
Neutrophil	cg15645634	0.001	-0.004	0.005	0.028	0.428	0.67	0.709	-8.37	FALSE
Neutrophil	cg01139412	-0.001	-0.004	0.002	0.015	-0.428	0.67	0.709	-8.37	FALSE
Neutrophil	cg16863052	0.022	-0.079	0.122	0.744	0.428	0.67	0.709	-8.37	FALSE
Neutrophil	cg10686233	-0.004	-0.022	0.014	0.074	-0.428	0.67	0.709	-8.37	FALSE
Neutrophil	cg20215695	-0.001	-0.005	0.003	0.013	-0.428	0.67	0.709	-8.37	FALSE
Neutrophil	cg22510768	0.001	-0.002	0.003	0.013	0.428	0.67	0.709	-8.37	FALSE
Neutrophil	cg22031629	0.001	-0.004	0.007	0.018	0.428	0.67	0.709	-8.37	FALSE
Neutrophil	cg26220259	-0.003	-0.018	0.012	0.018	-0.428	0.67	0.709	-8.37	FALSE
Neutrophil	cg04096986	-0.005	-0.027	0.017	0.934	-0.428	0.67	0.709	-8.37	FALSE
Neutrophil	cg23346516	-0.007	-0.039	0.025	0.906	-0.428	0.67	0.709	-8.37	FALSE
Neutrophil	cg16361301	-0.002	-0.012	0.008	0.038	-0.428	0.67	0.709	-8.37	FALSE
Neutrophil	cg17559156	0.004	-0.016	0.025	0.966	0.428	0.67	0.709	-8.37	FALSE
Neutrophil	cg22947007	-0.001	-0.003	0.002	0.014	-0.428	0.67	0.709	-8.37	FALSE
Neutrophil	cg18664773	0	-0.002	0.003	0.014	0.428	0.67	0.709	-8.37	FALSE
Neutrophil	cg13648373	-0.001	-0.004	0.003	0.01	-0.427	0.67	0.709	-8.37	FALSE
Neutrophil	cg27221688	0.003	-0.009	0.014	0.014	0.427	0.67	0.709	-8.37	FALSE
Neutrophil	cg15476279	-0.001	-0.003	0.002	0.014	-0.427	0.67	0.709	-8.37	FALSE
Neutrophil	cg23356309	0.017	-0.063	0.098	0.781	0.427	0.67	0.709	-8.37	FALSE
Neutrophil	cg14145653	0.003	-0.011	0.017	0.959	0.427	0.67	0.709	-8.37	FALSE
Neutrophil	cg22876561	0.002	-0.006	0.009	0.031	0.427	0.67	0.709	-8.37	FALSE
Neutrophil	cg06710438	0.018	-0.065	0.1	0.664	0.427	0.67	0.709	-8.37	FALSE
Neutrophil	cg26489682	-0.001	-0.006	0.004	0.033	-0.427	0.67	0.709	-8.37	FALSE
Neutrophil	cg21566348	-0.003	-0.017	0.011	0.041	-0.427	0.67	0.709	-8.37	FALSE
Neutrophil	cg16570634	-0.006	-0.032	0.021	0.814	-0.427	0.67	0.709	-8.37	FALSE
Neutrophil	cg18146506	-0.022	-0.123	0.079	0.114	-0.427	0.67	0.709	-8.37	FALSE
Neutrophil	cg00805193	-0.012	-0.069	0.045	0.63	-0.427	0.67	0.709	-8.37	FALSE
Neutrophil	cg16218477	0.008	-0.028	0.043	0.888	0.427	0.67	0.709	-8.37	FALSE
Neutrophil	cg26271895	0.005	-0.017	0.026	0.963	0.427	0.67	0.709	-8.37	FALSE
Neutrophil	cg05554346	0.018	-0.065	0.102	0.356	0.427	0.67	0.709	-8.37	FALSE
Neutrophil	cg01049188	0.001	-0.004	0.007	0.02	0.427	0.67	0.709	-8.37	FALSE
Neutrophil	cg26745581	-0.002	-0.01	0.007	0.051	-0.427	0.67	0.709	-8.37	FALSE
Neutrophil	cg17130063	-0.003	-0.016	0.01	0.056	-0.427	0.67	0.709	-8.37	FALSE
Neutrophil	cg02374837	0.001	-0.005	0.007	0.034	0.427	0.67	0.709	-8.37	FALSE
Neutrophil	cg11084086	0.002	-0.006	0.01	0.026	0.427	0.67	0.709	-8.37	FALSE
Neutrophil	cg10667437	-0.001	-0.007	0.004	0.977	-0.427	0.67	0.709	-8.37	FALSE
Neutrophil	cg13789458	0.001	-0.003	0.005	0.021	0.427	0.67	0.709	-8.37	FALSE
Neutrophil	cg00007076	-0.016	-0.089	0.057	0.492	-0.427	0.67	0.709	-8.37	FALSE
Neutrophil	cg13251269	-0.01	-0.056	0.036	0.035	-0.427	0.67	0.709	-8.37	FALSE
Neutrophil	cg10966208	0.004	-0.013	0.02	0.899	0.427	0.67	0.709	-8.37	FALSE
Neutrophil	cg09158745	0.002	-0.008	0.012	0.034	0.427	0.67	0.709	-8.37	FALSE
Neutrophil	cg05688617	0.004	-0.015	0.023	0.928	0.427	0.67	0.709	-8.37	FALSE
Neutrophil	cg22939802	0.001	-0.002	0.003	0.014	0.427	0.67	0.709	-8.37	FALSE
Neutrophil	cg14861020	-0.004	-0.025	0.016	0.064	-0.427	0.67	0.709	-8.37	FALSE
Neutrophil	cg19279432	0.001	-0.004	0.007	0.026	0.427	0.67	0.709	-8.37	FALSE
Neutrophil	cg24352530	0.003	-0.011	0.018	0.058	0.427	0.67	0.709	-8.37	FALSE
Neutrophil	cg25254014	-0.002	-0.009	0.006	0.015	-0.427	0.67	0.709	-8.37	FALSE
Neutrophil	cg22276763	0.003	-0.009	0.014	0.971	0.427	0.67	0.709	-8.37	FALSE
Neutrophil	cg26816907	0.01	-0.037	0.057	0.206	0.427	0.67	0.709	-8.37	FALSE
Neutrophil	cg16563656	-0.001	-0.004	0.003	0.014	-0.427	0.67	0.709	-8.37	FALSE
Neutrophil	cg10031614	-0.003	-0.016	0.01	0.021	-0.427	0.67	0.709	-8.37	FALSE
Neutrophil	cg07496717	-0.002	-0.011	0.007	0.976	-0.427	0.67	0.709	-8.37	FALSE
Neutrophil	cg11642722	0.001	-0.004	0.006	0.017	0.427	0.67	0.709	-8.37	FALSE
Neutrophil	cg03087852	-0.001	-0.007	0.004	0.019	-0.427	0.67	0.709	-8.37	FALSE
Neutrophil	cg08020574	-0.002	-0.011	0.007	0.03	-0.427	0.67	0.709	-8.37	FALSE
Neutrophil	cg11253416	0.004	-0.016	0.025	0.952	0.427	0.67	0.709	-8.37	FALSE
Neutrophil	cg07233135	-0.002	-0.012	0.008	0.025	-0.427	0.67	0.709	-8.37	FALSE
Neutrophil	cg08018356	0.001	-0.003	0.005	0.024	0.427	0.67	0.709	-8.37	FALSE
Neutrophil	cg16724720	0.008	-0.029	0.045	0.944	0.427	0.67	0.709	-8.37	FALSE
Neutrophil	cg08017248	0.003	-0.009	0.014	0.035	0.427	0.67	0.709	-8.37	FALSE
Neutrophil	cg09981907	0.001	-0.005	0.007	0.029	0.427	0.67	0.709	-8.37	FALSE
Neutrophil	cg14636441	0.001	-0.003	0.004	0.022	0.427	0.67	0.709	-8.37	FALSE
Neutrophil	cg07544653	0.001	-0.003	0.005	0.018	0.427	0.67	0.709	-8.37	FALSE
Neutrophil	cg11338033	0.006	-0.021	0.032	0.963	0.427	0.67	0.709	-8.37	FALSE
Neutrophil	cg26928125	-0.001	-0.005	0.003	0.026	-0.427	0.67	0.709	-8.37	FALSE
Neutrophil	cg10436216	-0.002	-0.013	0.008	0.03	-0.426	0.671	0.709	-8.37	FALSE
Neutrophil	cg26153045	0.011	-0.041	0.064	0.491	0.426	0.671	0.709	-8.37	FALSE
Neutrophil	cg01844866	-0.004	-0.021	0.014	0.035	-0.426	0.671	0.709	-8.37	FALSE
Neutrophil	cg06349179	0.001	-0.004	0.006	0.028	0.426	0.671	0.709	-8.37	FALSE
Neutrophil	cg17777728	-0.001	-0.008	0.005	0.022	-0.426	0.671	0.709	-8.37	FALSE
Neutrophil	cg13483797	-0.01	-0.056	0.036	0.372	-0.426	0.671	0.709	-8.37	FALSE
Neutrophil	cg19400739	0.003	-0.01	0.016	0.934	0.426	0.671	0.71	-8.37	FALSE
Neutrophil	cg03915645	0.001	-0.002	0.003	0.013	0.426	0.671	0.71	-8.37	FALSE
Neutrophil	cg21239901	0.002	-0.006	0.01	0.038	0.426	0.671	0.71	-8.37	FALSE
Neutrophil	cg13283739	-0.01	-0.054	0.035	0.177	-0.426	0.671	0.71	-8.37	FALSE
Neutrophil	cg19459784	0.001	-0.003	0.005	0.023	0.426	0.671	0.71	-8.37	FALSE
Neutrophil	cg15526081	-0.002	-0.011	0.007	0.033	-0.426	0.671	0.71	-8.37	FALSE
Neutrophil	cg13290267	0.001	-0.005	0.008	0.027	0.426	0.671	0.71	-8.37	FALSE
Neutrophil	cg27221674	0.009	-0.033	0.051	0.894	0.426	0.671	0.71	-8.37	FALSE
Neutrophil	cg20800844	-0.001	-0.008	0.005	0.029	-0.426	0.671	0.71	-8.37	FALSE
Neutrophil	cg01293485	-0.012	-0.066	0.042	0.624	-0.426	0.671	0.71	-8.37	FALSE
Neutrophil	cg09030501	-0.001	-0.006	0.004	0.019	-0.426	0.671	0.71	-8.37	FALSE
Neutrophil	cg22308501	0.001	-0.005	0.007	0.02	0.426	0.671	0.71	-8.37	FALSE
Neutrophil	cg00357503	-0.002	-0.011	0.007	0.031	-0.426	0.671	0.71	-8.37	FALSE
Neutrophil	cg15653855	-0.009	-0.051	0.033	0.324	-0.426	0.671	0.71	-8.37	FALSE
Neutrophil	cg24358395	-0.009	-0.051	0.033	0.62	-0.426	0.671	0.71	-8.37	FALSE
Neutrophil	cg22182110	0.001	-0.005	0.008	0.017	0.426	0.671	0.71	-8.37	FALSE
Neutrophil	cg11398523	-0.004	-0.021	0.014	0.034	-0.426	0.671	0.71	-8.37	FALSE
Neutrophil	cg13624833	-0.01	-0.058	0.037	0.507	-0.426	0.671	0.71	-8.37	FALSE
Neutrophil	cg05313918	-0.015	-0.087	0.056	0.24	-0.426	0.671	0.71	-8.37	FALSE
Neutrophil	cg24993781	-0.001	-0.004	0.002	0.015	-0.426	0.671	0.71	-8.37	FALSE
Neutrophil	cg27364588	-0.011	-0.064	0.042	0.395	-0.426	0.671	0.71	-8.37	FALSE
Neutrophil	cg06174144	0.001	-0.005	0.008	0.979	0.426	0.671	0.71	-8.37	FALSE
Neutrophil	cg22869283	-0.003	-0.016	0.01	0.966	-0.426	0.671	0.71	-8.37	FALSE
Neutrophil	cg20060630	0.008	-0.03	0.046	0.899	0.426	0.671	0.71	-8.37	FALSE
Neutrophil	cg07822305	0.001	-0.003	0.005	0.016	0.426	0.671	0.71	-8.37	FALSE
Neutrophil	cg14966362	0.005	-0.017	0.026	0.967	0.426	0.671	0.71	-8.37	FALSE
Neutrophil	cg23155006	0.002	-0.006	0.009	0.027	0.426	0.671	0.71	-8.37	FALSE
Neutrophil	cg12191247	-0.001	-0.006	0.004	0.023	-0.426	0.671	0.71	-8.37	FALSE
Neutrophil	cg23673107	0.012	-0.044	0.068	0.261	0.426	0.671	0.71	-8.37	FALSE
Neutrophil	cg01205267	0.018	-0.065	0.1	0.78	0.426	0.671	0.71	-8.37	FALSE
Neutrophil	cg01044662	0.011	-0.04	0.062	0.336	0.426	0.671	0.71	-8.37	FALSE
Neutrophil	cg16762841	-0.012	-0.066	0.043	0.089	-0.426	0.671	0.71	-8.37	FALSE
Neutrophil	cg14514600	0.001	-0.003	0.004	0.021	0.426	0.671	0.71	-8.37	FALSE
Neutrophil	cg03487407	0.003	-0.011	0.017	0.952	0.426	0.671	0.71	-8.37	FALSE
Neutrophil	cg02089629	0.008	-0.029	0.045	0.104	0.426	0.671	0.71	-8.37	FALSE
Neutrophil	cg24371225	0.001	-0.003	0.005	0.022	0.426	0.671	0.71	-8.37	FALSE
Neutrophil	cg04282082	0.026	-0.094	0.145	0.429	0.426	0.671	0.71	-8.37	FALSE
Neutrophil	cg02788400	0.001	-0.005	0.007	0.039	0.426	0.671	0.71	-8.37	FALSE
Neutrophil	cg04014686	0.02	-0.074	0.115	0.736	0.426	0.671	0.71	-8.37	FALSE
Neutrophil	cg21200138	-0.001	-0.005	0.003	0.027	-0.426	0.671	0.71	-8.37	FALSE
Neutrophil	cg05647208	-0.001	-0.006	0.004	0.027	-0.426	0.671	0.71	-8.37	FALSE
Neutrophil	cg01107006	0.001	-0.003	0.004	0.021	0.426	0.671	0.71	-8.37	FALSE
Neutrophil	cg10054150	0.002	-0.009	0.013	0.964	0.426	0.671	0.71	-8.37	FALSE
Neutrophil	cg16169604	-0.001	-0.004	0.002	0.012	-0.426	0.671	0.71	-8.37	FALSE
Neutrophil	cg11509907	0.002	-0.007	0.01	0.026	0.426	0.671	0.71	-8.37	FALSE
Neutrophil	ch.13.54497256F	-0.001	-0.004	0.002	0.011	-0.426	0.671	0.71	-8.37	FALSE
Neutrophil	cg14819160	-0.012	-0.066	0.043	0.82	-0.426	0.671	0.71	-8.37	FALSE
Neutrophil	cg04138361	0.001	-0.004	0.006	0.03	0.426	0.671	0.71	-8.37	FALSE
Neutrophil	cg18394090	0.001	-0.003	0.004	0.023	0.426	0.671	0.71	-8.37	FALSE
Neutrophil	cg03817939	-0.007	-0.04	0.026	0.038	-0.426	0.671	0.71	-8.37	FALSE
Neutrophil	cg01921956	0.007	-0.026	0.04	0.885	0.426	0.671	0.71	-8.37	FALSE
Neutrophil	cg05353869	0.028	-0.102	0.158	0.203	0.426	0.671	0.71	-8.37	FALSE
Neutrophil	cg05701676	0.002	-0.006	0.009	0.04	0.425	0.671	0.71	-8.37	FALSE
Neutrophil	cg19671201	0.001	-0.003	0.004	0.023	0.425	0.671	0.71	-8.371	FALSE
Neutrophil	cg12686133	0.001	-0.004	0.006	0.025	0.425	0.671	0.71	-8.371	FALSE
Neutrophil	cg15388430	-0.001	-0.006	0.004	0.014	-0.425	0.671	0.71	-8.371	FALSE
Neutrophil	cg01293250	-0.001	-0.005	0.003	0.015	-0.425	0.671	0.71	-8.371	FALSE
Neutrophil	cg20350518	-0.002	-0.013	0.008	0.031	-0.425	0.671	0.71	-8.371	FALSE
Neutrophil	cg03857632	-0.004	-0.021	0.013	0.064	-0.425	0.671	0.71	-8.371	FALSE
Neutrophil	cg06849077	0.001	-0.005	0.007	0.037	0.425	0.671	0.71	-8.371	FALSE
Neutrophil	cg16048805	-0.001	-0.006	0.004	0.015	-0.425	0.671	0.71	-8.371	FALSE
Neutrophil	cg02266348	0.001	-0.003	0.005	0.025	0.425	0.671	0.71	-8.371	FALSE
Neutrophil	cg09367891	-0.001	-0.004	0.003	0.011	-0.425	0.671	0.71	-8.371	FALSE
Neutrophil	cg27644095	-0.015	-0.084	0.055	0.718	-0.425	0.671	0.71	-8.371	FALSE
Neutrophil	cg05542681	-0.006	-0.031	0.02	0.043	-0.425	0.671	0.71	-8.371	FALSE
Neutrophil	cg25854797	-0.007	-0.042	0.027	0.714	-0.425	0.671	0.71	-8.371	FALSE
Neutrophil	cg01974100	0.001	-0.005	0.008	0.027	0.425	0.671	0.71	-8.371	FALSE
Neutrophil	cg07602998	-0.001	-0.005	0.003	0.016	-0.425	0.671	0.71	-8.371	FALSE
Neutrophil	cg09944147	-0.001	-0.006	0.004	0.018	-0.425	0.671	0.71	-8.371	FALSE
Neutrophil	cg08486637	-0.001	-0.005	0.003	0.013	-0.425	0.672	0.71	-8.371	FALSE
Neutrophil	cg18449596	-0.007	-0.04	0.026	0.384	-0.425	0.672	0.71	-8.371	FALSE
Neutrophil	cg06861562	0.001	-0.002	0.003	0.014	0.425	0.672	0.71	-8.371	FALSE
Neutrophil	cg00864183	0.001	-0.004	0.006	0.02	0.425	0.672	0.71	-8.371	FALSE
Neutrophil	cg23228540	-0.001	-0.005	0.003	0.015	-0.425	0.672	0.71	-8.371	FALSE
Neutrophil	cg00064080	0.005	-0.019	0.03	0.955	0.425	0.672	0.71	-8.371	FALSE
Neutrophil	cg07747515	0.003	-0.01	0.015	0.028	0.425	0.672	0.71	-8.371	FALSE
Neutrophil	cg01466967	-0.003	-0.017	0.011	0.056	-0.425	0.672	0.711	-8.371	FALSE
Neutrophil	cg10297971	0.002	-0.006	0.009	0.03	0.425	0.672	0.711	-8.371	FALSE
Neutrophil	cg16682385	-0.001	-0.004	0.003	0.021	-0.425	0.672	0.711	-8.371	FALSE
Neutrophil	cg23090060	0.001	-0.005	0.007	0.982	0.425	0.672	0.711	-8.371	FALSE
Neutrophil	cg03096378	0.002	-0.008	0.013	0.965	0.425	0.672	0.711	-8.371	FALSE
Neutrophil	cg16216148	0.001	-0.003	0.004	0.03	0.425	0.672	0.711	-8.371	FALSE
Neutrophil	cg22388653	-0.002	-0.013	0.008	0.021	-0.425	0.672	0.711	-8.371	FALSE
Neutrophil	cg23461604	0.002	-0.006	0.01	0.976	0.425	0.672	0.711	-8.371	FALSE
Neutrophil	cg03122164	0.001	-0.002	0.004	0.015	0.425	0.672	0.711	-8.371	FALSE
Neutrophil	cg23051272	0.014	-0.05	0.077	0.389	0.425	0.672	0.711	-8.371	FALSE
Neutrophil	cg03654391	0.007	-0.024	0.037	0.775	0.425	0.672	0.711	-8.371	FALSE
Neutrophil	cg21807865	0.001	-0.005	0.007	0.026	0.424	0.672	0.711	-8.371	FALSE
Neutrophil	cg21340129	-0.001	-0.006	0.004	0.029	-0.424	0.672	0.711	-8.371	FALSE
Neutrophil	cg16638648	-0.002	-0.01	0.006	0.035	-0.424	0.672	0.711	-8.371	FALSE
Neutrophil	cg12712771	0.001	-0.003	0.004	0.021	0.424	0.672	0.711	-8.371	FALSE
Neutrophil	cg19893178	-0.004	-0.024	0.015	0.075	-0.424	0.672	0.711	-8.371	FALSE
Neutrophil	cg16485682	-0.004	-0.024	0.016	0.025	-0.424	0.672	0.711	-8.371	FALSE
Neutrophil	cg23378144	-0.002	-0.012	0.008	0.061	-0.424	0.672	0.711	-8.371	FALSE
Neutrophil	cg21582570	0	-0.002	0.003	0.011	0.424	0.672	0.711	-8.371	FALSE
Neutrophil	cg21075020	-0.004	-0.024	0.016	0.903	-0.424	0.672	0.711	-8.371	FALSE
Neutrophil	cg02308795	0.001	-0.003	0.005	0.023	0.424	0.672	0.711	-8.371	FALSE
Neutrophil	cg11666087	0.001	-0.003	0.005	0.026	0.424	0.672	0.711	-8.371	FALSE
Neutrophil	cg02104434	-0.018	-0.101	0.066	0.577	-0.424	0.672	0.711	-8.371	FALSE
Neutrophil	cg18517266	-0.001	-0.007	0.004	0.031	-0.424	0.672	0.711	-8.371	FALSE
Neutrophil	cg08269402	0.047	-0.173	0.267	0.694	0.424	0.672	0.711	-8.371	FALSE
Neutrophil	cg23125449	-0.007	-0.041	0.026	0.038	-0.424	0.672	0.711	-8.371	FALSE
Neutrophil	cg02470736	0.001	-0.004	0.007	0.023	0.424	0.672	0.711	-8.371	FALSE
Neutrophil	cg04297410	0.003	-0.012	0.019	0.043	0.424	0.672	0.711	-8.371	FALSE
Neutrophil	cg25228625	-0.011	-0.063	0.04	0.479	-0.424	0.672	0.711	-8.371	FALSE
Neutrophil	cg03479715	0.007	-0.025	0.038	0.062	0.424	0.672	0.711	-8.371	FALSE
Neutrophil	cg25401284	-0.001	-0.004	0.002	0.016	-0.424	0.672	0.711	-8.371	FALSE
Neutrophil	cg12742140	0.001	-0.002	0.004	0.014	0.424	0.672	0.711	-8.371	FALSE
Neutrophil	cg08198517	0.001	-0.004	0.006	0.029	0.424	0.672	0.711	-8.371	FALSE
Neutrophil	cg04184810	0.008	-0.03	0.047	0.656	0.424	0.672	0.711	-8.371	FALSE
Neutrophil	ch.11.1543446R	-0.001	-0.004	0.003	0.015	-0.424	0.672	0.711	-8.371	FALSE
Neutrophil	cg14240733	0.001	-0.002	0.003	0.017	0.424	0.672	0.711	-8.371	FALSE
Neutrophil	cg24177604	-0.003	-0.018	0.012	0.023	-0.424	0.672	0.711	-8.371	FALSE
Neutrophil	cg14919823	0.001	-0.004	0.007	0.024	0.424	0.672	0.711	-8.371	FALSE
Neutrophil	cg25124999	-0.003	-0.016	0.01	0.059	-0.424	0.672	0.711	-8.371	FALSE
Neutrophil	cg07837642	0	-0.002	0.003	0.01	0.424	0.672	0.711	-8.371	FALSE
Neutrophil	cg18472228	0.001	-0.004	0.006	0.026	0.424	0.672	0.711	-8.371	FALSE
Neutrophil	cg23700430	-0.006	-0.036	0.023	0.835	-0.424	0.672	0.711	-8.371	FALSE
Neutrophil	cg26023938	0.002	-0.008	0.013	0.019	0.424	0.672	0.711	-8.371	FALSE
Neutrophil	cg26148714	0.001	-0.005	0.008	0.025	0.424	0.672	0.711	-8.371	FALSE
Neutrophil	cg11063729	-0.004	-0.025	0.016	0.081	-0.424	0.672	0.711	-8.371	FALSE
Neutrophil	cg10768690	-0.004	-0.021	0.014	0.042	-0.424	0.672	0.711	-8.371	FALSE
Neutrophil	cg23196782	0.001	-0.002	0.003	0.019	0.424	0.672	0.711	-8.371	FALSE
Neutrophil	cg07682645	-0.001	-0.005	0.003	0.032	-0.424	0.672	0.711	-8.371	FALSE
Neutrophil	cg05287512	-0.007	-0.037	0.024	0.845	-0.424	0.673	0.711	-8.371	FALSE
Neutrophil	cg17739459	-0.001	-0.004	0.003	0.017	-0.424	0.673	0.711	-8.371	FALSE
Neutrophil	cg07261968	0.002	-0.009	0.014	0.968	0.424	0.673	0.711	-8.371	FALSE
Neutrophil	cg09084477	-0.014	-0.077	0.05	0.377	-0.424	0.673	0.711	-8.371	FALSE
Neutrophil	cg04228628	0.001	-0.002	0.004	0.018	0.424	0.673	0.711	-8.371	FALSE
Neutrophil	cg15499701	0.002	-0.007	0.011	0.971	0.424	0.673	0.711	-8.371	FALSE
Neutrophil	cg07370646	0.001	-0.004	0.005	0.024	0.424	0.673	0.711	-8.371	FALSE
Neutrophil	cg22662482	0.001	-0.003	0.004	0.014	0.424	0.673	0.711	-8.371	FALSE
Neutrophil	cg00184279	0.003	-0.01	0.016	0.964	0.424	0.673	0.711	-8.371	FALSE
Neutrophil	cg04531202	0.001	-0.004	0.006	0.022	0.424	0.673	0.711	-8.371	FALSE
Neutrophil	cg09274402	-0.001	-0.006	0.004	0.042	-0.424	0.673	0.711	-8.371	FALSE
Neutrophil	cg22871375	0.001	-0.005	0.007	0.03	0.424	0.673	0.711	-8.371	FALSE
Neutrophil	cg18770442	0.006	-0.023	0.036	0.119	0.424	0.673	0.711	-8.371	FALSE
Neutrophil	cg15836374	0.01	-0.036	0.056	0.857	0.423	0.673	0.711	-8.371	FALSE
Neutrophil	cg13837942	0.001	-0.003	0.005	0.031	0.423	0.673	0.711	-8.371	FALSE
Neutrophil	cg00546307	-0.013	-0.074	0.048	0.472	-0.423	0.673	0.711	-8.371	FALSE
Neutrophil	cg21586243	-0.001	-0.007	0.005	0.021	-0.423	0.673	0.711	-8.371	FALSE
Neutrophil	cg02481789	-0.01	-0.058	0.038	0.403	-0.423	0.673	0.711	-8.371	FALSE
Neutrophil	cg26699292	-0.013	-0.076	0.049	0.151	-0.423	0.673	0.712	-8.371	FALSE
Neutrophil	cg22177707	0.001	-0.003	0.005	0.02	0.423	0.673	0.712	-8.371	FALSE
Neutrophil	cg09945381	-0.011	-0.06	0.039	0.249	-0.423	0.673	0.712	-8.371	FALSE
Neutrophil	cg15743799	-0.012	-0.07	0.046	0.449	-0.423	0.673	0.712	-8.371	FALSE
Neutrophil	cg07697189	0.001	-0.004	0.006	0.972	0.423	0.673	0.712	-8.371	FALSE
Neutrophil	cg05750618	0.003	-0.011	0.017	0.972	0.423	0.673	0.712	-8.371	FALSE
Neutrophil	cg08640475	0.011	-0.039	0.06	0.922	0.423	0.673	0.712	-8.371	FALSE
Neutrophil	cg25385684	-0.001	-0.008	0.005	0.022	-0.423	0.673	0.712	-8.371	FALSE
Neutrophil	cg13641185	-0.002	-0.01	0.007	0.042	-0.423	0.673	0.712	-8.371	FALSE
Neutrophil	cg04272969	0.001	-0.003	0.004	0.022	0.423	0.673	0.712	-8.371	FALSE
Neutrophil	cg23499133	0.008	-0.028	0.043	0.794	0.423	0.673	0.712	-8.371	FALSE
Neutrophil	cg01016857	-0.008	-0.045	0.029	0.318	-0.423	0.673	0.712	-8.371	FALSE
Neutrophil	cg02277383	0.003	-0.013	0.02	0.05	0.423	0.673	0.712	-8.371	FALSE
Neutrophil	cg02902854	-0.005	-0.026	0.017	0.927	-0.423	0.673	0.712	-8.371	FALSE
Neutrophil	cg24844785	-0.003	-0.018	0.011	0.889	-0.423	0.673	0.712	-8.371	FALSE
Neutrophil	cg08774368	-0.007	-0.039	0.025	0.022	-0.423	0.673	0.712	-8.372	FALSE
Neutrophil	cg14468284	0.011	-0.04	0.063	0.649	0.423	0.673	0.712	-8.372	FALSE
Neutrophil	cg14234805	-0.001	-0.005	0.003	0.025	-0.423	0.673	0.712	-8.372	FALSE
Neutrophil	cg25803766	-0.002	-0.013	0.009	0.023	-0.423	0.673	0.712	-8.372	FALSE
Neutrophil	cg11560197	-0.01	-0.058	0.038	0.375	-0.423	0.673	0.712	-8.372	FALSE
Neutrophil	cg03133266	-0.002	-0.01	0.007	0.039	-0.423	0.673	0.712	-8.372	FALSE
Neutrophil	cg04802236	0.001	-0.004	0.007	0.019	0.423	0.673	0.712	-8.372	FALSE
Neutrophil	cg12544557	0.01	-0.036	0.055	0.486	0.423	0.673	0.712	-8.372	FALSE
Neutrophil	cg20586051	0.005	-0.017	0.027	0.935	0.423	0.673	0.712	-8.372	FALSE
Neutrophil	cg26478107	0.013	-0.049	0.075	0.295	0.423	0.673	0.712	-8.372	FALSE
Neutrophil	cg27288595	0.001	-0.005	0.007	0.978	0.423	0.673	0.712	-8.372	FALSE
Neutrophil	cg16573386	0.001	-0.005	0.008	0.024	0.423	0.673	0.712	-8.372	FALSE
Neutrophil	cg07526439	0.011	-0.039	0.06	0.576	0.423	0.673	0.712	-8.372	FALSE
Neutrophil	cg00824880	-0.002	-0.013	0.008	0.039	-0.423	0.673	0.712	-8.372	FALSE
Neutrophil	cg21041127	0.002	-0.006	0.01	0.97	0.423	0.673	0.712	-8.372	FALSE
Neutrophil	cg17759082	0.003	-0.01	0.016	0.02	0.423	0.673	0.712	-8.372	FALSE
Neutrophil	cg27128739	-0.005	-0.027	0.018	0.912	-0.423	0.673	0.712	-8.372	FALSE
Neutrophil	cg17385708	0.008	-0.028	0.044	0.955	0.423	0.673	0.712	-8.372	FALSE
Neutrophil	cg22546818	0.003	-0.01	0.016	0.961	0.423	0.673	0.712	-8.372	FALSE
Neutrophil	cg05640754	-0.007	-0.038	0.025	0.909	-0.423	0.673	0.712	-8.372	FALSE
Neutrophil	cg25600933	0.011	-0.04	0.062	0.322	0.423	0.673	0.712	-8.372	FALSE
Neutrophil	cg16788538	-0.001	-0.008	0.005	0.028	-0.423	0.673	0.712	-8.372	FALSE
Neutrophil	cg07129212	-0.001	-0.003	0.002	0.013	-0.423	0.673	0.712	-8.372	FALSE
Neutrophil	cg08377569	-0.001	-0.008	0.005	0.025	-0.423	0.673	0.712	-8.372	FALSE
Neutrophil	cg00929493	-0.009	-0.052	0.033	0.878	-0.423	0.673	0.712	-8.372	FALSE
Neutrophil	cg03859732	-0.004	-0.024	0.016	0.05	-0.423	0.673	0.712	-8.372	FALSE
Neutrophil	cg06671087	-0.012	-0.07	0.045	0.369	-0.423	0.673	0.712	-8.372	FALSE
Neutrophil	cg17963193	0.003	-0.011	0.017	0.039	0.422	0.673	0.712	-8.372	FALSE
Neutrophil	cg07337287	-0.002	-0.013	0.009	0.965	-0.422	0.673	0.712	-8.372	FALSE
Neutrophil	cg22365063	-0.001	-0.004	0.003	0.011	-0.422	0.673	0.712	-8.372	FALSE
Neutrophil	cg07348706	-0.004	-0.025	0.016	0.028	-0.422	0.673	0.712	-8.372	FALSE
Neutrophil	cg14187965	-0.008	-0.045	0.029	0.019	-0.422	0.673	0.712	-8.372	FALSE
Neutrophil	cg04400337	0.001	-0.004	0.007	0.018	0.422	0.673	0.712	-8.372	FALSE
Neutrophil	cg16643840	0.001	-0.004	0.006	0.022	0.422	0.673	0.712	-8.372	FALSE
Neutrophil	cg06925975	-0.002	-0.009	0.006	0.021	-0.422	0.673	0.712	-8.372	FALSE
Neutrophil	cg23786600	0.003	-0.012	0.019	0.966	0.422	0.673	0.712	-8.372	FALSE
Neutrophil	cg24891986	-0.001	-0.006	0.004	0.029	-0.422	0.673	0.712	-8.372	FALSE
Neutrophil	cg23853768	0.001	-0.003	0.004	0.017	0.422	0.673	0.712	-8.372	FALSE
Neutrophil	cg06530991	0.009	-0.032	0.049	0.668	0.422	0.674	0.712	-8.372	FALSE
Neutrophil	cg24170040	-0.012	-0.07	0.045	0.737	-0.422	0.674	0.712	-8.372	FALSE
Neutrophil	cg01215211	0.002	-0.008	0.012	0.965	0.422	0.674	0.712	-8.372	FALSE
Neutrophil	cg02933119	0.001	-0.002	0.004	0.012	0.422	0.674	0.712	-8.372	FALSE
Neutrophil	cg18418807	-0.001	-0.004	0.003	0.015	-0.422	0.674	0.712	-8.372	FALSE
Neutrophil	cg03719026	-0.002	-0.013	0.008	0.961	-0.422	0.674	0.712	-8.372	FALSE
Neutrophil	cg09371744	0.015	-0.056	0.086	0.806	0.422	0.674	0.712	-8.372	FALSE
Neutrophil	cg11951961	0.002	-0.006	0.01	0.02	0.422	0.674	0.712	-8.372	FALSE
Neutrophil	cg05310071	0.001	-0.002	0.004	0.014	0.422	0.674	0.712	-8.372	FALSE
Neutrophil	cg15080701	0.001	-0.003	0.004	0.024	0.422	0.674	0.712	-8.372	FALSE
Neutrophil	cg15525934	0.001	-0.005	0.008	0.972	0.422	0.674	0.712	-8.372	FALSE
Neutrophil	cg13589330	-0.003	-0.018	0.012	0.017	-0.422	0.674	0.712	-8.372	FALSE
Neutrophil	cg19322065	0.011	-0.039	0.06	0.354	0.422	0.674	0.712	-8.372	FALSE
Neutrophil	cg11302533	-0.002	-0.009	0.006	0.027	-0.422	0.674	0.712	-8.372	FALSE
Neutrophil	cg01783015	-0.004	-0.025	0.016	0.887	-0.422	0.674	0.712	-8.372	FALSE
Neutrophil	cg18908524	0.001	-0.003	0.005	0.022	0.422	0.674	0.712	-8.372	FALSE
Neutrophil	cg03202064	-0.002	-0.012	0.008	0.015	-0.422	0.674	0.712	-8.372	FALSE
Neutrophil	cg03238709	-0.012	-0.068	0.044	0.722	-0.422	0.674	0.712	-8.372	FALSE
Neutrophil	cg05348875	-0.014	-0.08	0.052	0.729	-0.422	0.674	0.712	-8.372	FALSE
Neutrophil	cg10652508	-0.007	-0.04	0.026	0.737	-0.422	0.674	0.712	-8.372	FALSE
Neutrophil	cg09756115	-0.007	-0.041	0.027	0.833	-0.422	0.674	0.712	-8.372	FALSE
Neutrophil	cg12940557	0.001	-0.004	0.007	0.02	0.422	0.674	0.712	-8.372	FALSE
Neutrophil	cg01168696	0.005	-0.018	0.027	0.789	0.422	0.674	0.712	-8.372	FALSE
Neutrophil	cg14139633	0.001	-0.004	0.007	0.025	0.422	0.674	0.713	-8.372	FALSE
Neutrophil	cg03075725	-0.001	-0.006	0.004	0.017	-0.422	0.674	0.713	-8.372	FALSE
Neutrophil	cg19149140	0.006	-0.023	0.035	0.961	0.422	0.674	0.713	-8.372	FALSE
Neutrophil	cg16914667	0.001	-0.003	0.004	0.018	0.422	0.674	0.713	-8.372	FALSE
Neutrophil	cg20570179	0.003	-0.009	0.015	0.962	0.422	0.674	0.713	-8.372	FALSE
Neutrophil	cg09400966	0.001	-0.003	0.005	0.021	0.422	0.674	0.713	-8.372	FALSE
Neutrophil	cg10027270	0.001	-0.003	0.004	0.02	0.422	0.674	0.713	-8.372	FALSE
Neutrophil	cg19778375	-0.014	-0.077	0.05	0.919	-0.422	0.674	0.713	-8.372	FALSE
Neutrophil	cg16061381	-0.001	-0.005	0.003	0.014	-0.422	0.674	0.713	-8.372	FALSE
Neutrophil	cg18887839	0.002	-0.009	0.013	0.97	0.422	0.674	0.713	-8.372	FALSE
Neutrophil	cg21073350	-0.011	-0.061	0.039	0.297	-0.422	0.674	0.713	-8.372	FALSE
Neutrophil	cg26098186	0.001	-0.004	0.006	0.024	0.422	0.674	0.713	-8.372	FALSE
Neutrophil	cg17390129	-0.001	-0.004	0.002	0.009	-0.422	0.674	0.713	-8.372	FALSE
Neutrophil	cg00608169	-0.002	-0.01	0.007	0.048	-0.422	0.674	0.713	-8.372	FALSE
Neutrophil	cg06513375	0.027	-0.101	0.155	0.753	0.421	0.674	0.713	-8.372	FALSE
Neutrophil	cg02768742	0.001	-0.002	0.003	0.012	0.421	0.674	0.713	-8.372	FALSE
Neutrophil	cg24050671	-0.006	-0.034	0.022	0.049	-0.421	0.674	0.713	-8.372	FALSE
Neutrophil	cg02795425	0.001	-0.002	0.003	0.016	0.421	0.674	0.713	-8.372	FALSE
Neutrophil	cg16718986	-0.001	-0.007	0.005	0.019	-0.421	0.674	0.713	-8.372	FALSE
Neutrophil	cg24879809	0.001	-0.005	0.007	0.025	0.421	0.674	0.713	-8.372	FALSE
Neutrophil	cg01217406	0.005	-0.017	0.026	0.907	0.421	0.674	0.713	-8.372	FALSE
Neutrophil	cg04977951	0.001	-0.003	0.005	0.019	0.421	0.674	0.713	-8.372	FALSE
Neutrophil	cg27175288	0.002	-0.009	0.013	0.02	0.421	0.674	0.713	-8.372	FALSE
Neutrophil	cg14151616	0.001	-0.002	0.003	0.017	0.421	0.674	0.713	-8.372	FALSE
Neutrophil	cg10804090	-0.001	-0.006	0.004	0.014	-0.421	0.674	0.713	-8.372	FALSE
Neutrophil	cg20512303	-0.01	-0.06	0.039	0.724	-0.421	0.674	0.713	-8.372	FALSE
Neutrophil	cg27057525	0.002	-0.008	0.013	0.958	0.421	0.674	0.713	-8.372	FALSE
Neutrophil	cg14080940	-0.001	-0.007	0.004	0.018	-0.421	0.674	0.713	-8.372	FALSE
Neutrophil	cg09704475	0.004	-0.014	0.022	0.962	0.421	0.674	0.713	-8.372	FALSE
Neutrophil	cg13392078	-0.016	-0.091	0.059	0.206	-0.421	0.674	0.713	-8.372	FALSE
Neutrophil	cg02028814	0.001	-0.004	0.006	0.025	0.421	0.674	0.713	-8.372	FALSE
Neutrophil	cg09973502	-0.001	-0.005	0.003	0.019	-0.421	0.674	0.713	-8.372	FALSE
Neutrophil	cg14953026	-0.001	-0.007	0.005	0.027	-0.421	0.674	0.713	-8.372	FALSE
Neutrophil	cg13447416	-0.003	-0.017	0.011	0.97	-0.421	0.674	0.713	-8.372	FALSE
Neutrophil	cg11651209	-0.013	-0.072	0.047	0.402	-0.421	0.674	0.713	-8.372	FALSE
Neutrophil	cg07061579	-0.001	-0.006	0.004	0.032	-0.421	0.674	0.713	-8.372	FALSE
Neutrophil	cg20873046	-0.001	-0.007	0.004	0.017	-0.421	0.674	0.713	-8.372	FALSE
Neutrophil	cg04554004	0.001	-0.003	0.005	0.025	0.421	0.675	0.713	-8.372	FALSE
Neutrophil	cg27582625	-0.001	-0.007	0.005	0.015	-0.421	0.675	0.713	-8.372	FALSE
Neutrophil	cg27454679	-0.002	-0.01	0.006	0.975	-0.421	0.675	0.713	-8.372	FALSE
Neutrophil	cg23213959	-0.009	-0.053	0.035	0.887	-0.421	0.675	0.713	-8.372	FALSE
Neutrophil	cg06596329	0.001	-0.003	0.005	0.025	0.421	0.675	0.713	-8.372	FALSE
Neutrophil	cg08946801	-0.003	-0.016	0.01	0.03	-0.421	0.675	0.713	-8.372	FALSE
Neutrophil	cg00274399	0.001	-0.003	0.005	0.022	0.421	0.675	0.713	-8.372	FALSE
Neutrophil	cg17695010	-0.001	-0.006	0.004	0.017	-0.421	0.675	0.713	-8.372	FALSE
Neutrophil	cg14054467	-0.003	-0.019	0.012	0.941	-0.421	0.675	0.713	-8.372	FALSE
Neutrophil	cg02955911	-0.002	-0.009	0.006	0.023	-0.421	0.675	0.713	-8.372	FALSE
Neutrophil	cg24660670	0.004	-0.016	0.025	0.069	0.421	0.675	0.713	-8.372	FALSE
Neutrophil	cg01465177	-0.01	-0.058	0.038	0.333	-0.421	0.675	0.713	-8.372	FALSE
Neutrophil	cg08707112	-0.002	-0.013	0.009	0.036	-0.421	0.675	0.713	-8.372	FALSE
Neutrophil	cg06710176	0.001	-0.002	0.003	0.015	0.421	0.675	0.713	-8.373	FALSE
Neutrophil	cg10188299	0.002	-0.008	0.012	0.041	0.421	0.675	0.713	-8.373	FALSE
Neutrophil	cg26159077	-0.001	-0.003	0.002	0.022	-0.421	0.675	0.713	-8.373	FALSE
Neutrophil	cg05362320	0.002	-0.006	0.009	0.045	0.421	0.675	0.713	-8.373	FALSE
Neutrophil	cg02203542	-0.001	-0.005	0.004	0.023	-0.421	0.675	0.713	-8.373	FALSE
Neutrophil	cg22628840	0.001	-0.003	0.005	0.017	0.421	0.675	0.713	-8.373	FALSE
Neutrophil	cg24311004	0.005	-0.017	0.026	0.949	0.421	0.675	0.713	-8.373	FALSE
Neutrophil	cg15392471	-0.004	-0.023	0.015	0.936	-0.421	0.675	0.713	-8.373	FALSE
Neutrophil	cg05035061	0.012	-0.044	0.067	0.543	0.421	0.675	0.713	-8.373	FALSE
Neutrophil	cg01132579	-0.005	-0.03	0.019	0.895	-0.421	0.675	0.713	-8.373	FALSE
Neutrophil	cg08019651	-0.001	-0.007	0.004	0.025	-0.421	0.675	0.713	-8.373	FALSE
Neutrophil	cg10284662	-0.001	-0.006	0.004	0.024	-0.421	0.675	0.713	-8.373	FALSE
Neutrophil	cg26469903	0.001	-0.005	0.007	0.975	0.421	0.675	0.713	-8.373	FALSE
Neutrophil	cg18355410	0.002	-0.007	0.01	0.963	0.421	0.675	0.713	-8.373	FALSE
Neutrophil	cg19938187	0.001	-0.005	0.007	0.025	0.421	0.675	0.713	-8.373	FALSE
Neutrophil	cg00719323	-0.003	-0.015	0.01	0.036	-0.421	0.675	0.713	-8.373	FALSE
Neutrophil	cg15590007	0.019	-0.069	0.107	0.539	0.421	0.675	0.713	-8.373	FALSE
Neutrophil	cg11196821	0.005	-0.018	0.027	0.957	0.421	0.675	0.713	-8.373	FALSE
Neutrophil	cg19340278	0.001	-0.004	0.006	0.03	0.42	0.675	0.713	-8.373	FALSE
Neutrophil	cg26401822	0.001	-0.004	0.006	0.014	0.42	0.675	0.713	-8.373	FALSE
Neutrophil	cg24776411	0.001	-0.003	0.004	0.016	0.42	0.675	0.713	-8.373	FALSE
Neutrophil	cg07242860	-0.004	-0.023	0.015	0.033	-0.42	0.675	0.713	-8.373	FALSE
Neutrophil	cg24740531	-0.002	-0.009	0.006	0.02	-0.42	0.675	0.714	-8.373	FALSE
Neutrophil	cg02407746	-0.005	-0.027	0.017	0.028	-0.42	0.675	0.714	-8.373	FALSE
Neutrophil	cg10546040	-0.001	-0.005	0.003	0.024	-0.42	0.675	0.714	-8.373	FALSE
Neutrophil	cg11459591	0.005	-0.018	0.027	0.048	0.42	0.675	0.714	-8.373	FALSE
Neutrophil	cg24797187	-0.001	-0.006	0.004	0.034	-0.42	0.675	0.714	-8.373	FALSE
Neutrophil	cg11908799	-0.001	-0.005	0.003	0.015	-0.42	0.675	0.714	-8.373	FALSE
Neutrophil	cg23757506	-0.001	-0.006	0.004	0.03	-0.42	0.675	0.714	-8.373	FALSE
Neutrophil	cg14224481	-0.001	-0.007	0.004	0.026	-0.42	0.675	0.714	-8.373	FALSE
Neutrophil	cg23816140	-0.008	-0.045	0.029	0.499	-0.42	0.675	0.714	-8.373	FALSE
Neutrophil	cg25819429	0.002	-0.007	0.01	0.965	0.42	0.675	0.714	-8.373	FALSE
Neutrophil	cg07141622	-0.001	-0.006	0.004	0.016	-0.42	0.675	0.714	-8.373	FALSE
Neutrophil	cg12943155	0.001	-0.004	0.007	0.036	0.42	0.675	0.714	-8.373	FALSE
Neutrophil	cg13591723	0.001	-0.003	0.004	0.014	0.42	0.675	0.714	-8.373	FALSE
Neutrophil	cg03155733	0.006	-0.022	0.034	0.944	0.42	0.675	0.714	-8.373	FALSE
Neutrophil	cg09319202	-0.001	-0.007	0.004	0.02	-0.42	0.675	0.714	-8.373	FALSE
Neutrophil	cg19366652	0.001	-0.003	0.004	0.018	0.42	0.675	0.714	-8.373	FALSE
Neutrophil	cg22632663	0.002	-0.006	0.01	0.036	0.42	0.675	0.714	-8.373	FALSE
Neutrophil	cg14221598	0.001	-0.003	0.005	0.014	0.42	0.675	0.714	-8.373	FALSE
Neutrophil	cg11249902	-0.007	-0.041	0.027	0.351	-0.42	0.675	0.714	-8.373	FALSE
Neutrophil	cg20708173	0.007	-0.025	0.038	0.102	0.42	0.675	0.714	-8.373	FALSE
Neutrophil	cg10994858	-0.001	-0.005	0.003	0.014	-0.42	0.675	0.714	-8.373	FALSE
Neutrophil	cg04329125	-0.02	-0.114	0.074	0.485	-0.42	0.675	0.714	-8.373	FALSE
Neutrophil	cg02386575	-0.002	-0.014	0.009	0.956	-0.42	0.675	0.714	-8.373	FALSE
Neutrophil	cg17742434	0.004	-0.015	0.023	0.951	0.42	0.675	0.714	-8.373	FALSE
Neutrophil	cg14870958	0.005	-0.019	0.029	0.908	0.42	0.675	0.714	-8.373	FALSE
Neutrophil	cg23912454	-0.003	-0.02	0.013	0.025	-0.42	0.675	0.714	-8.373	FALSE
Neutrophil	cg02364331	-0.001	-0.006	0.004	0.023	-0.42	0.675	0.714	-8.373	FALSE
Neutrophil	cg09022552	-0.001	-0.006	0.004	0.031	-0.42	0.675	0.714	-8.373	FALSE
Neutrophil	cg12247247	0.001	-0.002	0.004	0.019	0.42	0.675	0.714	-8.373	FALSE
Neutrophil	cg10116490	0.013	-0.05	0.077	0.187	0.42	0.675	0.714	-8.373	FALSE
Neutrophil	cg00063291	0.007	-0.027	0.042	0.887	0.42	0.675	0.714	-8.373	FALSE
Neutrophil	cg26887273	-0.001	-0.008	0.005	0.019	-0.42	0.676	0.714	-8.373	FALSE
Neutrophil	cg17854471	0.009	-0.032	0.049	0.376	0.42	0.676	0.714	-8.373	FALSE
Neutrophil	cg24135438	-0.005	-0.029	0.019	0.02	-0.42	0.676	0.714	-8.373	FALSE
Neutrophil	cg03191029	0.008	-0.031	0.047	0.393	0.42	0.676	0.714	-8.373	FALSE
Neutrophil	cg12065777	-0.008	-0.043	0.028	0.173	-0.419	0.676	0.714	-8.373	FALSE
Neutrophil	cg01413054	-0.01	-0.056	0.036	0.317	-0.419	0.676	0.714	-8.373	FALSE
Neutrophil	cg08642325	-0.001	-0.004	0.003	0.016	-0.419	0.676	0.714	-8.373	FALSE
Neutrophil	cg19097322	-0.01	-0.059	0.038	0.488	-0.419	0.676	0.714	-8.373	FALSE
Neutrophil	cg16581271	0.001	-0.002	0.003	0.013	0.419	0.676	0.714	-8.373	FALSE
Neutrophil	cg17287172	-0.009	-0.054	0.035	0.822	-0.419	0.676	0.714	-8.373	FALSE
Neutrophil	cg12383181	-0.001	-0.004	0.003	0.009	-0.419	0.676	0.714	-8.373	FALSE
Neutrophil	cg07538777	-0.001	-0.007	0.004	0.982	-0.419	0.676	0.714	-8.373	FALSE
Neutrophil	cg02700478	0.001	-0.003	0.004	0.024	0.419	0.676	0.714	-8.373	FALSE
Neutrophil	cg00811377	-0.005	-0.027	0.018	0.891	-0.419	0.676	0.714	-8.373	FALSE
Neutrophil	cg06734429	-0.001	-0.005	0.003	0.011	-0.419	0.676	0.714	-8.373	FALSE
Neutrophil	cg23694114	-0.031	-0.177	0.115	0.096	-0.419	0.676	0.714	-8.373	FALSE
Neutrophil	cg17019969	0.005	-0.02	0.03	0.886	0.419	0.676	0.714	-8.373	FALSE
Neutrophil	cg02669770	0.003	-0.012	0.018	0.029	0.419	0.676	0.714	-8.373	FALSE
Neutrophil	cg04396314	0.001	-0.004	0.007	0.035	0.419	0.676	0.714	-8.373	FALSE
Neutrophil	cg26964636	0.013	-0.048	0.074	0.622	0.419	0.676	0.714	-8.373	FALSE
Neutrophil	cg18809570	0.001	-0.003	0.005	0.012	0.419	0.676	0.714	-8.373	FALSE
Neutrophil	cg07344338	-0.016	-0.092	0.06	0.642	-0.419	0.676	0.714	-8.373	FALSE
Neutrophil	cg01429321	-0.003	-0.016	0.01	0.032	-0.419	0.676	0.714	-8.373	FALSE
Neutrophil	cg00018044	0.008	-0.03	0.046	0.878	0.419	0.676	0.714	-8.373	FALSE
Neutrophil	cg21291134	0.013	-0.05	0.077	0.776	0.419	0.676	0.714	-8.373	FALSE
Neutrophil	cg00422248	-0.001	-0.007	0.004	0.018	-0.419	0.676	0.714	-8.373	FALSE
Neutrophil	cg06586239	-0.001	-0.005	0.003	0.023	-0.419	0.676	0.714	-8.373	FALSE
Neutrophil	cg10158633	0.003	-0.011	0.017	0.969	0.419	0.676	0.714	-8.373	FALSE
Neutrophil	cg23052826	-0.002	-0.013	0.008	0.036	-0.419	0.676	0.714	-8.373	FALSE
Neutrophil	cg19496491	0.004	-0.016	0.024	0.026	0.419	0.676	0.714	-8.373	FALSE
Neutrophil	cg19027507	0.001	-0.005	0.008	0.03	0.419	0.676	0.714	-8.373	FALSE
Neutrophil	cg14089362	-0.001	-0.006	0.004	0.014	-0.419	0.676	0.714	-8.373	FALSE
Neutrophil	cg00704288	-0.001	-0.007	0.004	0.038	-0.419	0.676	0.715	-8.373	FALSE
Neutrophil	cg24973901	0.001	-0.004	0.006	0.023	0.419	0.676	0.715	-8.373	FALSE
Neutrophil	cg11276172	-0.009	-0.052	0.034	0.736	-0.419	0.676	0.715	-8.373	FALSE
Neutrophil	cg08584184	0.001	-0.003	0.005	0.022	0.419	0.676	0.715	-8.373	FALSE
Neutrophil	cg25479306	0.001	-0.004	0.006	0.036	0.419	0.676	0.715	-8.373	FALSE
Neutrophil	cg24467290	0.01	-0.039	0.06	0.472	0.419	0.676	0.715	-8.373	FALSE
Neutrophil	cg27201297	-0.007	-0.042	0.028	0.02	-0.419	0.676	0.715	-8.373	FALSE
Neutrophil	cg22929018	0.001	-0.005	0.007	0.036	0.419	0.676	0.715	-8.373	FALSE
Neutrophil	cg23913093	0.002	-0.006	0.01	0.97	0.419	0.676	0.715	-8.373	FALSE
Neutrophil	cg26170245	-0.002	-0.009	0.006	0.025	-0.419	0.676	0.715	-8.373	FALSE
Neutrophil	cg20605045	-0.001	-0.004	0.003	0.017	-0.419	0.676	0.715	-8.373	FALSE
Neutrophil	cg08483876	0.004	-0.014	0.021	0.065	0.419	0.676	0.715	-8.373	FALSE
Neutrophil	cg09545510	-0.006	-0.035	0.023	0.123	-0.419	0.676	0.715	-8.373	FALSE
Neutrophil	cg10197432	0.001	-0.004	0.006	0.033	0.419	0.676	0.715	-8.373	FALSE
Neutrophil	cg08128826	-0.006	-0.033	0.021	0.085	-0.419	0.676	0.715	-8.373	FALSE
Neutrophil	cg05247821	-0.015	-0.087	0.057	0.409	-0.419	0.676	0.715	-8.373	FALSE
Neutrophil	cg04037640	-0.009	-0.054	0.035	0.564	-0.418	0.676	0.715	-8.373	FALSE
Neutrophil	cg07017994	0.001	-0.002	0.004	0.009	0.418	0.676	0.715	-8.374	FALSE
Neutrophil	cg26692463	-0.002	-0.014	0.009	0.063	-0.418	0.676	0.715	-8.374	FALSE
Neutrophil	cg08095654	0.016	-0.058	0.089	0.433	0.418	0.676	0.715	-8.374	FALSE
Neutrophil	cg18958684	0.003	-0.01	0.015	0.018	0.418	0.676	0.715	-8.374	FALSE
Neutrophil	cg15435830	-0.001	-0.008	0.005	0.025	-0.418	0.676	0.715	-8.374	FALSE
Neutrophil	cg10541313	0.001	-0.003	0.005	0.027	0.418	0.676	0.715	-8.374	FALSE
Neutrophil	cg00747290	-0.007	-0.041	0.027	0.205	-0.418	0.676	0.715	-8.374	FALSE
Neutrophil	cg27220091	-0.002	-0.009	0.006	0.039	-0.418	0.676	0.715	-8.374	FALSE
Neutrophil	cg16681526	0.01	-0.038	0.059	0.672	0.418	0.676	0.715	-8.374	FALSE
Neutrophil	cg17111895	-0.001	-0.005	0.003	0.021	-0.418	0.677	0.715	-8.374	FALSE
Neutrophil	cg00471562	-0.001	-0.005	0.003	0.014	-0.418	0.677	0.715	-8.374	FALSE
Neutrophil	cg04409945	0.001	-0.003	0.004	0.012	0.418	0.677	0.715	-8.374	FALSE
Neutrophil	cg05207943	0.012	-0.046	0.071	0.407	0.418	0.677	0.715	-8.374	FALSE
Neutrophil	cg06853823	0.001	-0.003	0.005	0.021	0.418	0.677	0.715	-8.374	FALSE
Neutrophil	cg10313047	0.015	-0.056	0.086	0.404	0.418	0.677	0.715	-8.374	FALSE
Neutrophil	cg00345230	0.005	-0.02	0.031	0.132	0.418	0.677	0.715	-8.374	FALSE
Neutrophil	cg08486583	-0.001	-0.005	0.003	0.017	-0.418	0.677	0.715	-8.374	FALSE
Neutrophil	cg03092191	-0.002	-0.014	0.009	0.045	-0.418	0.677	0.715	-8.374	FALSE
Neutrophil	cg16144193	0.001	-0.004	0.006	0.023	0.418	0.677	0.715	-8.374	FALSE
Neutrophil	cg07489553	-0.001	-0.005	0.003	0.023	-0.418	0.677	0.715	-8.374	FALSE
Neutrophil	cg02394263	0.001	-0.005	0.008	0.045	0.418	0.677	0.715	-8.374	FALSE
Neutrophil	cg06752594	-0.001	-0.003	0.002	0.012	-0.418	0.677	0.715	-8.374	FALSE
Neutrophil	cg04559909	0.011	-0.042	0.065	0.561	0.418	0.677	0.715	-8.374	FALSE
Neutrophil	cg17509351	0.003	-0.01	0.016	0.969	0.418	0.677	0.715	-8.374	FALSE
Neutrophil	cg24887416	-0.005	-0.026	0.017	0.02	-0.418	0.677	0.715	-8.374	FALSE
Neutrophil	cg02888113	-0.001	-0.008	0.005	0.022	-0.418	0.677	0.715	-8.374	FALSE
Neutrophil	cg26968245	-0.001	-0.005	0.004	0.022	-0.418	0.677	0.715	-8.374	FALSE
Neutrophil	cg22526415	-0.001	-0.004	0.002	0.018	-0.418	0.677	0.715	-8.374	FALSE
Neutrophil	cg22857553	-0.001	-0.008	0.005	0.031	-0.418	0.677	0.715	-8.374	FALSE
Neutrophil	cg04835431	0.003	-0.012	0.018	0.958	0.418	0.677	0.715	-8.374	FALSE
Neutrophil	cg14669919	-0.002	-0.01	0.007	0.022	-0.418	0.677	0.715	-8.374	FALSE
Neutrophil	cg23308107	-0.007	-0.042	0.028	0.022	-0.418	0.677	0.715	-8.374	FALSE
Neutrophil	cg17385483	0.013	-0.049	0.076	0.506	0.418	0.677	0.715	-8.374	FALSE
Neutrophil	cg24540603	0.008	-0.029	0.045	0.756	0.418	0.677	0.715	-8.374	FALSE
Neutrophil	cg27317576	0.001	-0.003	0.005	0.018	0.418	0.677	0.715	-8.374	FALSE
Neutrophil	cg01614564	-0.011	-0.064	0.042	0.506	-0.418	0.677	0.715	-8.374	FALSE
Neutrophil	cg01971579	-0.001	-0.005	0.003	0.025	-0.418	0.677	0.715	-8.374	FALSE
Neutrophil	cg15728256	-0.002	-0.013	0.008	0.036	-0.418	0.677	0.715	-8.374	FALSE
Neutrophil	cg11240327	-0.001	-0.008	0.005	0.021	-0.418	0.677	0.715	-8.374	FALSE
Neutrophil	cg00450930	-0.002	-0.009	0.006	0.022	-0.418	0.677	0.715	-8.374	FALSE
Neutrophil	cg06538660	-0.002	-0.009	0.006	0.052	-0.418	0.677	0.715	-8.374	FALSE
Neutrophil	cg01388187	-0.003	-0.018	0.011	0.95	-0.418	0.677	0.715	-8.374	FALSE
Neutrophil	cg18072095	-0.001	-0.005	0.003	0.012	-0.418	0.677	0.715	-8.374	FALSE
Neutrophil	cg18071006	0.002	-0.008	0.013	0.04	0.418	0.677	0.715	-8.374	FALSE
Neutrophil	cg26480413	-0.001	-0.007	0.004	0.022	-0.418	0.677	0.715	-8.374	FALSE
Neutrophil	cg20957739	0.001	-0.003	0.005	0.033	0.418	0.677	0.715	-8.374	FALSE
Neutrophil	cg18389931	0.009	-0.032	0.049	0.774	0.418	0.677	0.715	-8.374	FALSE
Neutrophil	cg00240732	0.014	-0.054	0.083	0.406	0.418	0.677	0.715	-8.374	FALSE
Neutrophil	cg25669504	0.007	-0.027	0.042	0.926	0.418	0.677	0.715	-8.374	FALSE
Neutrophil	cg14221825	-0.001	-0.007	0.004	0.025	-0.418	0.677	0.715	-8.374	FALSE
Neutrophil	cg17316763	0.002	-0.007	0.011	0.018	0.417	0.677	0.716	-8.374	FALSE
Neutrophil	cg03654279	0.001	-0.002	0.004	0.016	0.417	0.677	0.716	-8.374	FALSE
Neutrophil	cg00885732	0.001	-0.004	0.007	0.027	0.417	0.677	0.716	-8.374	FALSE
Neutrophil	cg20681578	-0.002	-0.01	0.006	0.042	-0.417	0.677	0.716	-8.374	FALSE
Neutrophil	cg23691410	-0.013	-0.072	0.047	0.498	-0.417	0.677	0.716	-8.374	FALSE
Neutrophil	cg14025606	-0.001	-0.007	0.005	0.026	-0.417	0.677	0.716	-8.374	FALSE
Neutrophil	cg00946960	0.01	-0.037	0.057	0.837	0.417	0.677	0.716	-8.374	FALSE
Neutrophil	cg22786741	-0.001	-0.007	0.004	0.021	-0.417	0.677	0.716	-8.374	FALSE
Neutrophil	cg09949366	-0.003	-0.016	0.01	0.035	-0.417	0.677	0.716	-8.374	FALSE
Neutrophil	cg01676680	-0.006	-0.034	0.022	0.89	-0.417	0.677	0.716	-8.374	FALSE
Neutrophil	cg14428530	-0.005	-0.031	0.02	0.079	-0.417	0.677	0.716	-8.374	FALSE
Neutrophil	cg18712973	0.003	-0.011	0.017	0.053	0.417	0.677	0.716	-8.374	FALSE
Neutrophil	cg11576834	0.004	-0.017	0.026	0.072	0.417	0.677	0.716	-8.374	FALSE
Neutrophil	cg11274962	-0.005	-0.026	0.017	0.036	-0.417	0.677	0.716	-8.374	FALSE
Neutrophil	cg05671386	-0.012	-0.067	0.044	0.153	-0.417	0.677	0.716	-8.374	FALSE
Neutrophil	cg18889183	0.001	-0.003	0.004	0.023	0.417	0.677	0.716	-8.374	FALSE
Neutrophil	cg25087487	-0.001	-0.007	0.005	0.028	-0.417	0.677	0.716	-8.374	FALSE
Neutrophil	cg01580613	0.001	-0.003	0.005	0.027	0.417	0.677	0.716	-8.374	FALSE
Neutrophil	cg03745383	-0.017	-0.097	0.063	0.647	-0.417	0.677	0.716	-8.374	FALSE
Neutrophil	cg17096374	0.004	-0.013	0.02	0.947	0.417	0.677	0.716	-8.374	FALSE
Neutrophil	cg22621695	0.005	-0.018	0.028	0.08	0.417	0.677	0.716	-8.374	FALSE
Neutrophil	cg14901232	0.002	-0.006	0.009	0.035	0.417	0.677	0.716	-8.374	FALSE
Neutrophil	cg08546707	-0.01	-0.058	0.038	0.729	-0.417	0.677	0.716	-8.374	FALSE
Neutrophil	cg23704092	0.001	-0.003	0.005	0.013	0.417	0.677	0.716	-8.374	FALSE
Neutrophil	cg02058483	0.01	-0.038	0.059	0.741	0.417	0.677	0.716	-8.374	FALSE
Neutrophil	cg16482183	0.001	-0.002	0.003	0.014	0.417	0.678	0.716	-8.374	FALSE
Neutrophil	cg04230901	-0.001	-0.004	0.003	0.011	-0.417	0.678	0.716	-8.374	FALSE
Neutrophil	cg04724793	0.001	-0.003	0.004	0.015	0.417	0.678	0.716	-8.374	FALSE
Neutrophil	cg16584092	-0.005	-0.028	0.018	0.038	-0.417	0.678	0.716	-8.374	FALSE
Neutrophil	cg14714922	0.013	-0.05	0.077	0.604	0.417	0.678	0.716	-8.374	FALSE
Neutrophil	cg17169489	0.001	-0.005	0.008	0.024	0.417	0.678	0.716	-8.374	FALSE
Neutrophil	cg18431813	0.001	-0.004	0.006	0.019	0.417	0.678	0.716	-8.374	FALSE
Neutrophil	cg22368036	0.004	-0.015	0.023	0.92	0.417	0.678	0.716	-8.374	FALSE
Neutrophil	cg00684075	-0.014	-0.079	0.051	0.343	-0.417	0.678	0.716	-8.374	FALSE
Neutrophil	cg14248367	-0.004	-0.021	0.014	0.045	-0.417	0.678	0.716	-8.374	FALSE
Neutrophil	cg16226644	-0.008	-0.045	0.029	0.518	-0.417	0.678	0.716	-8.374	FALSE
Neutrophil	cg05255149	-0.001	-0.007	0.005	0.023	-0.417	0.678	0.716	-8.374	FALSE
Neutrophil	cg24172278	0.006	-0.021	0.032	0.891	0.417	0.678	0.716	-8.374	FALSE
Neutrophil	cg17167972	0.001	-0.002	0.003	0.013	0.417	0.678	0.716	-8.374	FALSE
Neutrophil	cg03368399	0.001	-0.004	0.007	0.024	0.417	0.678	0.716	-8.374	FALSE
Neutrophil	cg15145296	-0.027	-0.153	0.1	0.148	-0.416	0.678	0.716	-8.374	FALSE
Neutrophil	cg26187225	0.001	-0.003	0.004	0.016	0.416	0.678	0.716	-8.374	FALSE
Neutrophil	cg05896563	0.001	-0.003	0.005	0.013	0.416	0.678	0.716	-8.374	FALSE
Neutrophil	cg12999837	-0.001	-0.005	0.003	0.012	-0.416	0.678	0.716	-8.374	FALSE
Neutrophil	cg10402626	0.001	-0.003	0.005	0.018	0.416	0.678	0.716	-8.374	FALSE
Neutrophil	cg02338345	0.013	-0.048	0.074	0.859	0.416	0.678	0.716	-8.374	FALSE
Neutrophil	cg06689259	0.006	-0.021	0.033	0.941	0.416	0.678	0.716	-8.374	FALSE
Neutrophil	cg19417168	0.008	-0.028	0.043	0.385	0.416	0.678	0.716	-8.374	FALSE
Neutrophil	cg06852240	-0.007	-0.042	0.027	0.785	-0.416	0.678	0.716	-8.374	FALSE
Neutrophil	cg23873941	0.002	-0.008	0.013	0.967	0.416	0.678	0.716	-8.374	FALSE
Neutrophil	cg04861014	-0.002	-0.011	0.007	0.019	-0.416	0.678	0.716	-8.374	FALSE
Neutrophil	cg16657816	0.001	-0.003	0.004	0.02	0.416	0.678	0.716	-8.374	FALSE
Neutrophil	cg02725069	-0.002	-0.01	0.006	0.023	-0.416	0.678	0.716	-8.374	FALSE
Neutrophil	cg04384689	0.004	-0.013	0.021	0.962	0.416	0.678	0.716	-8.374	FALSE
Neutrophil	cg00997551	0.014	-0.051	0.078	0.257	0.416	0.678	0.716	-8.374	FALSE
Neutrophil	cg12598575	0.001	-0.002	0.004	0.018	0.416	0.678	0.716	-8.374	FALSE
Neutrophil	cg08524197	-0.001	-0.007	0.004	0.023	-0.416	0.678	0.716	-8.374	FALSE
Neutrophil	cg02430347	-0.006	-0.033	0.022	0.022	-0.416	0.678	0.716	-8.374	FALSE
Neutrophil	cg10081941	0.009	-0.035	0.054	0.862	0.416	0.678	0.716	-8.374	FALSE
Neutrophil	cg00313750	-0.012	-0.068	0.044	0.456	-0.416	0.678	0.716	-8.374	FALSE
Neutrophil	cg01288067	0.002	-0.006	0.009	0.025	0.416	0.678	0.716	-8.374	FALSE
Neutrophil	cg26264438	-0.001	-0.005	0.003	0.02	-0.416	0.678	0.716	-8.374	FALSE
Neutrophil	cg21533727	-0.001	-0.007	0.005	0.025	-0.416	0.678	0.716	-8.374	FALSE
Neutrophil	cg02172222	0.001	-0.005	0.008	0.975	0.416	0.678	0.716	-8.375	FALSE
Neutrophil	cg08514185	-0.002	-0.01	0.006	0.024	-0.416	0.678	0.717	-8.375	FALSE
Neutrophil	cg04683265	-0.002	-0.012	0.008	0.981	-0.416	0.678	0.717	-8.375	FALSE
Neutrophil	cg09416588	0.003	-0.01	0.015	0.96	0.416	0.678	0.717	-8.375	FALSE
Neutrophil	cg24996709	-0.007	-0.042	0.027	0.865	-0.416	0.678	0.717	-8.375	FALSE
Neutrophil	cg02593989	-0.004	-0.023	0.015	0.97	-0.416	0.678	0.717	-8.375	FALSE
Neutrophil	cg09477198	-0.001	-0.005	0.003	0.014	-0.416	0.678	0.717	-8.375	FALSE
Neutrophil	cg05523017	0.01	-0.038	0.059	0.898	0.416	0.678	0.717	-8.375	FALSE
Neutrophil	cg02174203	0.008	-0.031	0.048	0.568	0.416	0.678	0.717	-8.375	FALSE
Neutrophil	cg01530687	0.001	-0.004	0.006	0.023	0.416	0.678	0.717	-8.375	FALSE
Neutrophil	cg11390645	-0.002	-0.01	0.007	0.03	-0.416	0.678	0.717	-8.375	FALSE
Neutrophil	cg14264079	0.006	-0.021	0.032	0.89	0.416	0.678	0.717	-8.375	FALSE
Neutrophil	cg01457077	-0.012	-0.07	0.045	0.161	-0.416	0.678	0.717	-8.375	FALSE
Neutrophil	cg22676470	0.001	-0.004	0.006	0.032	0.416	0.678	0.717	-8.375	FALSE
Neutrophil	cg09649523	0.002	-0.008	0.012	0.981	0.416	0.678	0.717	-8.375	FALSE
Neutrophil	cg19005438	0.011	-0.042	0.065	0.28	0.416	0.678	0.717	-8.375	FALSE
Neutrophil	cg02990361	0	-0.003	0.002	0.012	-0.416	0.678	0.717	-8.375	FALSE
Neutrophil	cg08355456	-0.014	-0.081	0.053	0.417	-0.416	0.678	0.717	-8.375	FALSE
Neutrophil	cg26451835	-0.001	-0.008	0.005	0.039	-0.416	0.678	0.717	-8.375	FALSE
Neutrophil	cg07814338	-0.001	-0.003	0.002	0.012	-0.416	0.678	0.717	-8.375	FALSE
Neutrophil	cg08708599	0.001	-0.003	0.005	0.027	0.416	0.678	0.717	-8.375	FALSE
Neutrophil	cg03935117	-0.005	-0.026	0.017	0.875	-0.416	0.678	0.717	-8.375	FALSE
Neutrophil	cg20169734	0.003	-0.012	0.018	0.972	0.416	0.678	0.717	-8.375	FALSE
Neutrophil	cg07515251	0.001	-0.003	0.004	0.023	0.416	0.678	0.717	-8.375	FALSE
Neutrophil	cg08744769	-0.006	-0.035	0.023	0.022	-0.416	0.678	0.717	-8.375	FALSE
Neutrophil	cg01891711	-0.002	-0.013	0.008	0.044	-0.416	0.678	0.717	-8.375	FALSE
Neutrophil	cg01763754	0.003	-0.012	0.018	0.915	0.416	0.678	0.717	-8.375	FALSE
Neutrophil	cg21125503	-0.009	-0.05	0.033	0.699	-0.416	0.678	0.717	-8.375	FALSE
Neutrophil	cg07232435	-0.001	-0.006	0.004	0.021	-0.416	0.678	0.717	-8.375	FALSE
Neutrophil	cg00625354	0.002	-0.006	0.009	0.974	0.416	0.678	0.717	-8.375	FALSE
Neutrophil	cg06868307	-0.009	-0.055	0.036	0.566	-0.416	0.678	0.717	-8.375	FALSE
Neutrophil	cg05627083	0.001	-0.004	0.007	0.024	0.416	0.678	0.717	-8.375	FALSE
Neutrophil	cg01687402	-0.003	-0.02	0.013	0.925	-0.416	0.678	0.717	-8.375	FALSE
Neutrophil	cg15755662	0.001	-0.005	0.008	0.048	0.415	0.679	0.717	-8.375	FALSE
Neutrophil	cg03837677	0.001	-0.003	0.005	0.011	0.415	0.679	0.717	-8.375	FALSE
Neutrophil	cg20691577	-0.004	-0.024	0.015	0.021	-0.415	0.679	0.717	-8.375	FALSE
Neutrophil	cg20703729	0.001	-0.004	0.005	0.021	0.415	0.679	0.717	-8.375	FALSE
Neutrophil	cg09915978	-0.008	-0.045	0.029	0.892	-0.415	0.679	0.717	-8.375	FALSE
Neutrophil	cg03904876	-0.008	-0.044	0.029	0.211	-0.415	0.679	0.717	-8.375	FALSE
Neutrophil	cg19358594	-0.001	-0.006	0.004	0.019	-0.415	0.679	0.717	-8.375	FALSE
Neutrophil	cg01406758	0.001	-0.004	0.007	0.022	0.415	0.679	0.717	-8.375	FALSE
Neutrophil	cg18089145	0.001	-0.005	0.007	0.028	0.415	0.679	0.717	-8.375	FALSE
Neutrophil	cg13920440	-0.001	-0.005	0.003	0.014	-0.415	0.679	0.717	-8.375	FALSE
Neutrophil	cg21245975	-0.017	-0.097	0.063	0.055	-0.415	0.679	0.717	-8.375	FALSE
Neutrophil	cg10427868	0.011	-0.041	0.063	0.7	0.415	0.679	0.717	-8.375	FALSE
Neutrophil	cg16550757	-0.01	-0.057	0.037	0.677	-0.415	0.679	0.717	-8.375	FALSE
Neutrophil	cg20974482	0.001	-0.003	0.004	0.022	0.415	0.679	0.717	-8.375	FALSE
Neutrophil	cg20064455	-0.013	-0.076	0.05	0.075	-0.415	0.679	0.717	-8.375	FALSE
Neutrophil	cg08867893	-0.001	-0.006	0.004	0.016	-0.415	0.679	0.717	-8.375	FALSE
Neutrophil	cg25316749	-0.01	-0.058	0.038	0.329	-0.415	0.679	0.717	-8.375	FALSE
Neutrophil	cg07590406	-0.002	-0.01	0.007	0.039	-0.415	0.679	0.717	-8.375	FALSE
Neutrophil	cg27185992	-0.001	-0.003	0.002	0.011	-0.415	0.679	0.717	-8.375	FALSE
Neutrophil	cg19116814	0.003	-0.012	0.018	0.048	0.415	0.679	0.717	-8.375	FALSE
Neutrophil	cg08029920	0.007	-0.026	0.039	0.767	0.415	0.679	0.717	-8.375	FALSE
Neutrophil	cg13880726	0.003	-0.011	0.016	0.979	0.415	0.679	0.717	-8.375	FALSE
Neutrophil	cg07185648	0.001	-0.003	0.004	0.021	0.415	0.679	0.717	-8.375	FALSE
Neutrophil	cg26160218	0.018	-0.067	0.102	0.504	0.415	0.679	0.717	-8.375	FALSE
Neutrophil	cg07718650	0.007	-0.027	0.041	0.807	0.415	0.679	0.717	-8.375	FALSE
Neutrophil	cg14200826	0.001	-0.004	0.006	0.024	0.415	0.679	0.717	-8.375	FALSE
Neutrophil	cg01471147	0.001	-0.004	0.006	0.035	0.415	0.679	0.717	-8.375	FALSE
Neutrophil	cg13499022	0.001	-0.004	0.005	0.029	0.415	0.679	0.717	-8.375	FALSE
Neutrophil	cg08336152	0.001	-0.003	0.004	0.019	0.415	0.679	0.717	-8.375	FALSE
Neutrophil	cg00095608	-0.002	-0.013	0.008	0.036	-0.415	0.679	0.717	-8.375	FALSE
Neutrophil	cg18047794	-0.001	-0.003	0.002	0.014	-0.415	0.679	0.717	-8.375	FALSE
Neutrophil	cg16023551	-0.001	-0.004	0.003	0.013	-0.415	0.679	0.717	-8.375	FALSE
Neutrophil	cg09144073	0.001	-0.005	0.007	0.019	0.415	0.679	0.717	-8.375	FALSE
Neutrophil	cg25551358	-0.009	-0.055	0.036	0.833	-0.415	0.679	0.717	-8.375	FALSE
Neutrophil	cg13393778	0.001	-0.005	0.008	0.044	0.415	0.679	0.717	-8.375	FALSE
Neutrophil	cg06352899	0.002	-0.006	0.01	0.961	0.415	0.679	0.718	-8.375	FALSE
Neutrophil	cg14158407	-0.002	-0.01	0.007	0.031	-0.414	0.679	0.718	-8.375	FALSE
Neutrophil	cg22472945	-0.014	-0.079	0.052	0.604	-0.414	0.679	0.718	-8.375	FALSE
Neutrophil	cg18805612	-0.004	-0.022	0.015	0.89	-0.414	0.679	0.718	-8.375	FALSE
Neutrophil	cg06824583	-0.002	-0.009	0.006	0.023	-0.414	0.679	0.718	-8.375	FALSE
Neutrophil	cg27468224	0.009	-0.032	0.049	0.86	0.414	0.679	0.718	-8.375	FALSE
Neutrophil	cg16225441	0.001	-0.005	0.008	0.032	0.414	0.679	0.718	-8.375	FALSE
Neutrophil	cg16205760	0.002	-0.008	0.013	0.967	0.414	0.679	0.718	-8.375	FALSE
Neutrophil	cg00651020	-0.001	-0.005	0.003	0.017	-0.414	0.679	0.718	-8.375	FALSE
Neutrophil	cg26913927	-0.001	-0.005	0.003	0.013	-0.414	0.679	0.718	-8.375	FALSE
Neutrophil	cg09700598	0.006	-0.023	0.036	0.891	0.414	0.679	0.718	-8.375	FALSE
Neutrophil	cg24688471	0.01	-0.038	0.058	0.227	0.414	0.679	0.718	-8.375	FALSE
Neutrophil	cg24830062	0.001	-0.004	0.005	0.023	0.414	0.679	0.718	-8.375	FALSE
Neutrophil	cg02926368	0.001	-0.005	0.007	0.013	0.414	0.679	0.718	-8.375	FALSE
Neutrophil	cg12335906	0.001	-0.004	0.006	0.018	0.414	0.679	0.718	-8.375	FALSE
Neutrophil	cg01769501	-0.006	-0.034	0.022	0.039	-0.414	0.679	0.718	-8.375	FALSE
Neutrophil	cg00540353	-0.001	-0.005	0.003	0.012	-0.414	0.679	0.718	-8.375	FALSE
Neutrophil	cg06322891	-0.003	-0.017	0.011	0.044	-0.414	0.68	0.718	-8.375	FALSE
Neutrophil	cg04153092	-0.009	-0.052	0.034	0.025	-0.414	0.68	0.718	-8.375	FALSE
Neutrophil	cg27498545	-0.013	-0.077	0.05	0.867	-0.414	0.68	0.718	-8.375	FALSE
Neutrophil	cg00432872	0.001	-0.006	0.009	0.981	0.414	0.68	0.718	-8.375	FALSE
Neutrophil	cg04379155	-0.008	-0.049	0.032	0.037	-0.414	0.68	0.718	-8.375	FALSE
Neutrophil	cg16587794	0.001	-0.004	0.006	0.022	0.414	0.68	0.718	-8.375	FALSE
Neutrophil	cg27219955	0.01	-0.037	0.056	0.704	0.414	0.68	0.718	-8.375	FALSE
Neutrophil	cg27123665	-0.008	-0.049	0.032	0.026	-0.414	0.68	0.718	-8.375	FALSE
Neutrophil	cg12229505	-0.001	-0.005	0.003	0.012	-0.414	0.68	0.718	-8.375	FALSE
Neutrophil	cg04308185	0.014	-0.052	0.08	0.476	0.414	0.68	0.718	-8.375	FALSE
Neutrophil	cg16649048	-0.001	-0.003	0.002	0.009	-0.414	0.68	0.718	-8.375	FALSE
Neutrophil	cg24067755	-0.001	-0.005	0.003	0.012	-0.414	0.68	0.718	-8.375	FALSE
Neutrophil	cg02806352	-0.001	-0.005	0.003	0.013	-0.414	0.68	0.718	-8.375	FALSE
Neutrophil	cg13957113	0.004	-0.013	0.02	0.91	0.414	0.68	0.718	-8.375	FALSE
Neutrophil	cg18863119	0.015	-0.057	0.088	0.765	0.414	0.68	0.718	-8.375	FALSE
Neutrophil	cg01626227	-0.008	-0.048	0.032	0.056	-0.414	0.68	0.718	-8.375	FALSE
Neutrophil	cg18978324	-0.001	-0.005	0.003	0.011	-0.414	0.68	0.718	-8.375	FALSE
Neutrophil	cg08259526	0.012	-0.047	0.071	0.543	0.414	0.68	0.718	-8.375	FALSE
Neutrophil	cg06297554	0.005	-0.02	0.03	0.89	0.414	0.68	0.718	-8.376	FALSE
Neutrophil	cg17045772	0.008	-0.032	0.049	0.828	0.414	0.68	0.718	-8.376	FALSE
Neutrophil	cg15651918	0.001	-0.004	0.006	0.023	0.414	0.68	0.718	-8.376	FALSE
Neutrophil	cg06131578	0.003	-0.011	0.017	0.013	0.414	0.68	0.718	-8.376	FALSE
Neutrophil	cg09853043	0.003	-0.01	0.015	0.059	0.414	0.68	0.718	-8.376	FALSE
Neutrophil	cg02357755	-0.001	-0.006	0.004	0.013	-0.414	0.68	0.718	-8.376	FALSE
Neutrophil	cg10462529	0.002	-0.008	0.013	0.965	0.414	0.68	0.718	-8.376	FALSE
Neutrophil	cg21137823	0.009	-0.033	0.05	0.085	0.414	0.68	0.718	-8.376	FALSE
Neutrophil	cg11692369	-0.001	-0.005	0.004	0.014	-0.414	0.68	0.718	-8.376	FALSE
Neutrophil	cg06079428	0.001	-0.003	0.005	0.026	0.413	0.68	0.718	-8.376	FALSE
Neutrophil	cg13668490	-0.007	-0.043	0.028	0.46	-0.413	0.68	0.718	-8.376	FALSE
Neutrophil	cg23720732	0.002	-0.006	0.009	0.026	0.413	0.68	0.718	-8.376	FALSE
Neutrophil	cg16061099	-0.013	-0.074	0.048	0.878	-0.413	0.68	0.718	-8.376	FALSE
Neutrophil	cg22416137	0.001	-0.003	0.005	0.026	0.413	0.68	0.718	-8.376	FALSE
Neutrophil	cg21845817	0.001	-0.003	0.005	0.024	0.413	0.68	0.718	-8.376	FALSE
Neutrophil	cg10134509	-0.004	-0.023	0.015	0.9	-0.413	0.68	0.718	-8.376	FALSE
Neutrophil	cg05791153	-0.002	-0.014	0.009	0.022	-0.413	0.68	0.718	-8.376	FALSE
Neutrophil	cg06616338	0.001	-0.002	0.003	0.017	0.413	0.68	0.718	-8.376	FALSE
Neutrophil	cg18179849	-0.002	-0.012	0.008	0.041	-0.413	0.68	0.718	-8.376	FALSE
Neutrophil	cg03485262	0.001	-0.004	0.006	0.024	0.413	0.68	0.718	-8.376	FALSE
Neutrophil	cg25885038	0.008	-0.03	0.046	0.908	0.413	0.68	0.718	-8.376	FALSE
Neutrophil	cg26522319	0.001	-0.004	0.006	0.023	0.413	0.68	0.718	-8.376	FALSE
Neutrophil	cg04105453	-0.002	-0.014	0.009	0.027	-0.413	0.68	0.718	-8.376	FALSE
Neutrophil	cg25544621	0.001	-0.003	0.005	0.021	0.413	0.68	0.718	-8.376	FALSE
Neutrophil	cg07384019	0.002	-0.006	0.009	0.97	0.413	0.68	0.718	-8.376	FALSE
Neutrophil	cg14162381	0.001	-0.003	0.004	0.022	0.413	0.68	0.718	-8.376	FALSE
Neutrophil	cg17047981	-0.005	-0.029	0.019	0.044	-0.413	0.68	0.718	-8.376	FALSE
Neutrophil	cg17900103	0.006	-0.023	0.035	0.95	0.413	0.68	0.718	-8.376	FALSE
Neutrophil	cg07020453	0.005	-0.018	0.027	0.884	0.413	0.68	0.718	-8.376	FALSE
Neutrophil	cg19127138	-0.01	-0.061	0.04	0.395	-0.413	0.68	0.718	-8.376	FALSE
Neutrophil	cg19188205	-0.001	-0.006	0.004	0.019	-0.413	0.68	0.718	-8.376	FALSE
Neutrophil	cg25682559	-0.001	-0.007	0.004	0.017	-0.413	0.68	0.718	-8.376	FALSE
Neutrophil	cg10603800	-0.001	-0.004	0.003	0.02	-0.413	0.68	0.718	-8.376	FALSE
Neutrophil	cg23066423	0.001	-0.003	0.005	0.023	0.413	0.68	0.718	-8.376	FALSE
Neutrophil	cg21411534	0.001	-0.003	0.004	0.016	0.413	0.68	0.718	-8.376	FALSE
Neutrophil	cg12576557	-0.005	-0.027	0.018	0.043	-0.413	0.68	0.718	-8.376	FALSE
Neutrophil	cg04248271	0.021	-0.08	0.122	0.299	0.413	0.68	0.719	-8.376	FALSE
Neutrophil	cg17866778	-0.012	-0.072	0.047	0.27	-0.413	0.68	0.719	-8.376	FALSE
Neutrophil	cg04712435	0.001	-0.003	0.005	0.016	0.413	0.68	0.719	-8.376	FALSE
Neutrophil	cg13335974	-0.007	-0.039	0.025	0.088	-0.413	0.68	0.719	-8.376	FALSE
Neutrophil	cg05160558	0.01	-0.039	0.059	0.203	0.413	0.68	0.719	-8.376	FALSE
Neutrophil	cg10505819	0.002	-0.006	0.009	0.974	0.413	0.68	0.719	-8.376	FALSE
Neutrophil	cg19714913	0.008	-0.029	0.044	0.254	0.413	0.68	0.719	-8.376	FALSE
Neutrophil	cg20927952	-0.001	-0.006	0.004	0.015	-0.413	0.68	0.719	-8.376	FALSE
Neutrophil	cg10250833	-0.003	-0.016	0.01	0.03	-0.413	0.68	0.719	-8.376	FALSE
Neutrophil	cg13703721	0.001	-0.003	0.005	0.024	0.413	0.68	0.719	-8.376	FALSE
Neutrophil	cg01014432	-0.001	-0.005	0.003	0.017	-0.413	0.68	0.719	-8.376	FALSE
Neutrophil	cg27392956	-0.003	-0.016	0.011	0.022	-0.413	0.68	0.719	-8.376	FALSE
Neutrophil	cg19998400	0.011	-0.042	0.064	0.85	0.413	0.68	0.719	-8.376	FALSE
Neutrophil	cg09575871	0.001	-0.003	0.004	0.021	0.413	0.681	0.719	-8.376	FALSE
Neutrophil	cg01634998	-0.002	-0.014	0.009	0.044	-0.413	0.681	0.719	-8.376	FALSE
Neutrophil	cg16612352	-0.001	-0.007	0.004	0.976	-0.413	0.681	0.719	-8.376	FALSE
Neutrophil	cg26687579	-0.007	-0.043	0.028	0.337	-0.413	0.681	0.719	-8.376	FALSE
Neutrophil	cg26300975	-0.001	-0.006	0.004	0.017	-0.413	0.681	0.719	-8.376	FALSE
Neutrophil	cg21717879	0.001	-0.005	0.008	0.029	0.412	0.681	0.719	-8.376	FALSE
Neutrophil	cg17439093	0.001	-0.004	0.006	0.025	0.412	0.681	0.719	-8.376	FALSE
Neutrophil	cg11492041	-0.002	-0.009	0.006	0.04	-0.412	0.681	0.719	-8.376	FALSE
Neutrophil	cg04803128	-0.001	-0.004	0.003	0.022	-0.412	0.681	0.719	-8.376	FALSE
Neutrophil	cg26861525	0.001	-0.004	0.007	0.032	0.412	0.681	0.719	-8.376	FALSE
Neutrophil	cg17702164	-0.001	-0.004	0.003	0.014	-0.412	0.681	0.719	-8.376	FALSE
Neutrophil	cg00549575	0.001	-0.003	0.004	0.019	0.412	0.681	0.719	-8.376	FALSE
Neutrophil	cg12554573	0.009	-0.034	0.052	0.718	0.412	0.681	0.719	-8.376	FALSE
Neutrophil	cg13855261	0.005	-0.019	0.029	0.15	0.412	0.681	0.719	-8.376	FALSE
Neutrophil	cg01841209	0.001	-0.003	0.005	0.018	0.412	0.681	0.719	-8.376	FALSE
Neutrophil	cg17056553	0.003	-0.013	0.019	0.962	0.412	0.681	0.719	-8.376	FALSE
Neutrophil	cg08189171	-0.001	-0.007	0.004	0.027	-0.412	0.681	0.719	-8.376	FALSE
Neutrophil	cg21087016	0.002	-0.009	0.013	0.971	0.412	0.681	0.719	-8.376	FALSE
Neutrophil	cg14311108	0.001	-0.004	0.007	0.031	0.412	0.681	0.719	-8.376	FALSE
Neutrophil	cg05870058	0.001	-0.003	0.004	0.011	0.412	0.681	0.719	-8.376	FALSE
Neutrophil	cg21158317	0.011	-0.043	0.065	0.488	0.412	0.681	0.719	-8.376	FALSE
Neutrophil	cg27460040	-0.015	-0.09	0.059	0.754	-0.412	0.681	0.719	-8.376	FALSE
Neutrophil	cg06798092	-0.002	-0.01	0.007	0.029	-0.412	0.681	0.719	-8.376	FALSE
Neutrophil	cg16095542	0.001	-0.003	0.004	0.021	0.412	0.681	0.719	-8.376	FALSE
Neutrophil	cg09320971	-0.003	-0.017	0.011	0.036	-0.412	0.681	0.719	-8.376	FALSE
Neutrophil	cg15681038	-0.001	-0.007	0.004	0.02	-0.412	0.681	0.719	-8.376	FALSE
Neutrophil	cg13314434	-0.012	-0.067	0.044	0.725	-0.412	0.681	0.719	-8.376	FALSE
Neutrophil	cg01435574	0.003	-0.013	0.02	0.05	0.412	0.681	0.719	-8.376	FALSE
Neutrophil	cg09386954	-0.001	-0.008	0.005	0.05	-0.412	0.681	0.719	-8.376	FALSE
Neutrophil	cg11523685	0.001	-0.003	0.005	0.027	0.412	0.681	0.719	-8.376	FALSE
Neutrophil	cg00794963	-0.001	-0.007	0.004	0.984	-0.412	0.681	0.719	-8.376	FALSE
Neutrophil	cg17296166	0.003	-0.011	0.017	0.029	0.412	0.681	0.719	-8.376	FALSE
Neutrophil	cg18390181	0.001	-0.005	0.008	0.032	0.412	0.681	0.719	-8.376	FALSE
Neutrophil	cg27114026	-0.001	-0.006	0.004	0.979	-0.412	0.681	0.719	-8.376	FALSE
Neutrophil	cg22729008	0.011	-0.042	0.064	0.567	0.412	0.681	0.719	-8.376	FALSE
Neutrophil	cg07425171	0.013	-0.049	0.074	0.438	0.412	0.681	0.719	-8.376	FALSE
Neutrophil	cg00371482	-0.001	-0.007	0.004	0.022	-0.412	0.681	0.719	-8.376	FALSE
Neutrophil	cg16562776	0.016	-0.061	0.093	0.392	0.412	0.681	0.719	-8.376	FALSE
Neutrophil	cg09006015	0.001	-0.004	0.006	0.03	0.412	0.681	0.719	-8.376	FALSE
Neutrophil	cg02321871	-0.001	-0.004	0.002	0.015	-0.412	0.681	0.719	-8.376	FALSE
Neutrophil	cg18464001	-0.001	-0.005	0.003	0.015	-0.412	0.681	0.719	-8.376	FALSE
Neutrophil	cg04941630	-0.005	-0.029	0.019	0.041	-0.412	0.681	0.719	-8.376	FALSE
Neutrophil	cg05332525	-0.001	-0.008	0.005	0.03	-0.412	0.681	0.719	-8.376	FALSE
Neutrophil	cg06911149	0.001	-0.003	0.005	0.025	0.412	0.681	0.719	-8.376	FALSE
Neutrophil	cg23563008	-0.006	-0.037	0.025	0.036	-0.412	0.681	0.719	-8.376	FALSE
Neutrophil	cg21612339	-0.008	-0.049	0.032	0.025	-0.412	0.681	0.719	-8.376	FALSE
Neutrophil	cg25419628	0.001	-0.003	0.005	0.029	0.412	0.681	0.719	-8.376	FALSE
Neutrophil	cg07327202	0.001	-0.005	0.007	0.023	0.412	0.681	0.719	-8.376	FALSE
Neutrophil	cg14791866	0.001	-0.004	0.006	0.021	0.412	0.681	0.72	-8.376	FALSE
Neutrophil	cg12219082	0.002	-0.008	0.012	0.037	0.412	0.681	0.72	-8.376	FALSE
Neutrophil	cg18798086	0.002	-0.007	0.011	0.977	0.412	0.681	0.72	-8.376	FALSE
Neutrophil	cg27096255	-0.003	-0.015	0.01	0.031	-0.412	0.681	0.72	-8.376	FALSE
Neutrophil	cg14498572	-0.002	-0.013	0.009	0.972	-0.412	0.681	0.72	-8.376	FALSE
Neutrophil	cg20243544	-0.001	-0.003	0.002	0.012	-0.412	0.681	0.72	-8.376	FALSE
Neutrophil	cg03993166	0.002	-0.007	0.011	0.02	0.412	0.681	0.72	-8.376	FALSE
Neutrophil	cg17924813	-0.003	-0.017	0.011	0.055	-0.412	0.681	0.72	-8.376	FALSE
Neutrophil	cg02937494	0.001	-0.004	0.007	0.026	0.412	0.681	0.72	-8.376	FALSE
Neutrophil	cg02802775	-0.001	-0.007	0.005	0.039	-0.411	0.681	0.72	-8.376	FALSE
Neutrophil	cg22449370	-0.021	-0.122	0.08	0.568	-0.411	0.681	0.72	-8.376	FALSE
Neutrophil	cg22690576	0.001	-0.003	0.005	0.016	0.411	0.681	0.72	-8.376	FALSE
Neutrophil	cg20802826	-0.016	-0.094	0.062	0.72	-0.411	0.681	0.72	-8.376	FALSE
Neutrophil	cg01766882	0.002	-0.006	0.009	0.044	0.411	0.681	0.72	-8.376	FALSE
Neutrophil	cg12320322	0.004	-0.015	0.023	0.053	0.411	0.681	0.72	-8.376	FALSE
Neutrophil	cg01763702	0.001	-0.003	0.005	0.028	0.411	0.682	0.72	-8.376	FALSE
Neutrophil	cg06572713	0.011	-0.044	0.066	0.246	0.411	0.682	0.72	-8.376	FALSE
Neutrophil	cg20462855	-0.003	-0.016	0.01	0.03	-0.411	0.682	0.72	-8.376	FALSE
Neutrophil	cg04448709	-0.005	-0.03	0.02	0.911	-0.411	0.682	0.72	-8.376	FALSE
Neutrophil	cg01929699	-0.012	-0.07	0.046	0.554	-0.411	0.682	0.72	-8.376	FALSE
Neutrophil	cg06892005	0.002	-0.006	0.009	0.032	0.411	0.682	0.72	-8.376	FALSE
Neutrophil	cg06763124	0.003	-0.012	0.019	0.97	0.411	0.682	0.72	-8.377	FALSE
Neutrophil	cg13951311	0.011	-0.041	0.062	0.56	0.411	0.682	0.72	-8.377	FALSE
Neutrophil	cg00839802	0.001	-0.003	0.005	0.027	0.411	0.682	0.72	-8.377	FALSE
Neutrophil	cg11410813	0.001	-0.003	0.005	0.03	0.411	0.682	0.72	-8.377	FALSE
Neutrophil	cg03450966	0.003	-0.011	0.017	0.96	0.411	0.682	0.72	-8.377	FALSE
Neutrophil	cg22704326	-0.002	-0.01	0.006	0.022	-0.411	0.682	0.72	-8.377	FALSE
Neutrophil	cg04372535	0.009	-0.033	0.05	0.91	0.411	0.682	0.72	-8.377	FALSE
Neutrophil	cg17447240	-0.001	-0.007	0.005	0.022	-0.411	0.682	0.72	-8.377	FALSE
Neutrophil	cg17283383	-0.001	-0.007	0.005	0.025	-0.411	0.682	0.72	-8.377	FALSE
Neutrophil	cg09655191	0.002	-0.006	0.01	0.976	0.411	0.682	0.72	-8.377	FALSE
Neutrophil	cg12512856	0	-0.003	0.002	0.009	-0.411	0.682	0.72	-8.377	FALSE
Neutrophil	cg02455064	-0.003	-0.016	0.01	0.024	-0.411	0.682	0.72	-8.377	FALSE
Neutrophil	cg01983492	0.009	-0.033	0.05	0.724	0.411	0.682	0.72	-8.377	FALSE
Neutrophil	cg12715136	0.007	-0.026	0.04	0.97	0.411	0.682	0.72	-8.377	FALSE
Neutrophil	cg14577476	0	-0.002	0.003	0.012	0.411	0.682	0.72	-8.377	FALSE
Neutrophil	cg02342533	0.001	-0.003	0.004	0.013	0.411	0.682	0.72	-8.377	FALSE
Neutrophil	cg03510117	0.001	-0.003	0.004	0.018	0.411	0.682	0.72	-8.377	FALSE
Neutrophil	cg20179892	0.001	-0.003	0.004	0.021	0.411	0.682	0.72	-8.377	FALSE
Neutrophil	cg11195291	-0.001	-0.006	0.004	0.03	-0.411	0.682	0.72	-8.377	FALSE
Neutrophil	cg01247836	0.011	-0.041	0.063	0.604	0.411	0.682	0.72	-8.377	FALSE
Neutrophil	cg24280607	0.009	-0.033	0.051	0.312	0.411	0.682	0.72	-8.377	FALSE
Neutrophil	cg05319934	-0.003	-0.017	0.011	0.932	-0.411	0.682	0.72	-8.377	FALSE
Neutrophil	cg22581831	-0.001	-0.004	0.003	0.015	-0.411	0.682	0.72	-8.377	FALSE
Neutrophil	cg02614657	-0.017	-0.096	0.063	0.402	-0.411	0.682	0.72	-8.377	FALSE
Neutrophil	cg04829760	-0.007	-0.041	0.027	0.891	-0.411	0.682	0.72	-8.377	FALSE
Neutrophil	cg11806199	-0.005	-0.028	0.019	0.896	-0.411	0.682	0.72	-8.377	FALSE
Neutrophil	cg03562592	-0.003	-0.018	0.012	0.949	-0.411	0.682	0.72	-8.377	FALSE
Neutrophil	cg11251877	0.011	-0.041	0.062	0.892	0.411	0.682	0.72	-8.377	FALSE
Neutrophil	cg11790979	-0.001	-0.005	0.003	0.012	-0.411	0.682	0.72	-8.377	FALSE
Neutrophil	cg05764240	-0.002	-0.01	0.006	0.028	-0.411	0.682	0.72	-8.377	FALSE
Neutrophil	cg21977210	0.001	-0.002	0.003	0.011	0.411	0.682	0.72	-8.377	FALSE
Neutrophil	cg10580626	-0.004	-0.021	0.014	0.954	-0.411	0.682	0.72	-8.377	FALSE
Neutrophil	cg10585872	0.001	-0.005	0.008	0.976	0.411	0.682	0.72	-8.377	FALSE
Neutrophil	cg20209956	-0.002	-0.009	0.006	0.029	-0.411	0.682	0.72	-8.377	FALSE
Neutrophil	cg26610739	-0.02	-0.118	0.077	0.471	-0.411	0.682	0.72	-8.377	FALSE
Neutrophil	cg10781972	0.001	-0.005	0.008	0.031	0.411	0.682	0.72	-8.377	FALSE
Neutrophil	cg15267307	0.002	-0.008	0.012	0.967	0.41	0.682	0.72	-8.377	FALSE
Neutrophil	ch.6.1841262F	-0.001	-0.007	0.005	0.023	-0.41	0.682	0.72	-8.377	FALSE
Neutrophil	cg03046573	0.002	-0.007	0.011	0.976	0.41	0.682	0.72	-8.377	FALSE
Neutrophil	cg21266975	0.013	-0.048	0.074	0.362	0.41	0.682	0.72	-8.377	FALSE
Neutrophil	cg01084693	-0.002	-0.009	0.006	0.022	-0.41	0.682	0.72	-8.377	FALSE
Neutrophil	cg15245038	0.002	-0.008	0.012	0.974	0.41	0.682	0.72	-8.377	FALSE
Neutrophil	cg15641348	-0.001	-0.006	0.004	0.019	-0.41	0.682	0.72	-8.377	FALSE
Neutrophil	cg20429748	0.005	-0.02	0.031	0.927	0.41	0.682	0.72	-8.377	FALSE
Neutrophil	cg05950192	0.007	-0.025	0.038	0.747	0.41	0.682	0.72	-8.377	FALSE
Neutrophil	cg14586887	0.001	-0.002	0.003	0.016	0.41	0.682	0.72	-8.377	FALSE
Neutrophil	cg21668803	0.002	-0.009	0.013	0.967	0.41	0.682	0.72	-8.377	FALSE
Neutrophil	cg09822923	0.001	-0.004	0.006	0.979	0.41	0.682	0.72	-8.377	FALSE
Neutrophil	cg25028072	0.001	-0.004	0.007	0.984	0.41	0.682	0.72	-8.377	FALSE
Neutrophil	cg23162821	-0.001	-0.007	0.005	0.027	-0.41	0.682	0.72	-8.377	FALSE
Neutrophil	cg18413891	-0.001	-0.005	0.003	0.021	-0.41	0.682	0.72	-8.377	FALSE
Neutrophil	cg08086221	0.001	-0.005	0.007	0.042	0.41	0.682	0.72	-8.377	FALSE
Neutrophil	cg21685286	0.001	-0.004	0.007	0.984	0.41	0.682	0.72	-8.377	FALSE
Neutrophil	cg13447502	-0.012	-0.071	0.047	0.125	-0.41	0.682	0.72	-8.377	FALSE
Neutrophil	cg14715696	-0.001	-0.007	0.005	0.028	-0.41	0.682	0.72	-8.377	FALSE
Neutrophil	cg13174522	0.001	-0.004	0.007	0.022	0.41	0.682	0.72	-8.377	FALSE
Neutrophil	cg17676237	0.001	-0.002	0.004	0.014	0.41	0.682	0.72	-8.377	FALSE
Neutrophil	cg14257319	0.002	-0.008	0.011	0.977	0.41	0.682	0.72	-8.377	FALSE
Neutrophil	cg21792899	0.015	-0.056	0.086	0.772	0.41	0.682	0.721	-8.377	FALSE
Neutrophil	cg03212797	-0.001	-0.006	0.004	0.018	-0.41	0.683	0.721	-8.377	FALSE
Neutrophil	cg05777919	0.007	-0.028	0.042	0.975	0.41	0.683	0.721	-8.377	FALSE
Neutrophil	cg19016171	0.004	-0.016	0.024	0.955	0.41	0.683	0.721	-8.377	FALSE
Neutrophil	cg25264370	-0.008	-0.045	0.03	0.04	-0.41	0.683	0.721	-8.377	FALSE
Neutrophil	cg22906486	0.009	-0.036	0.055	0.475	0.41	0.683	0.721	-8.377	FALSE
Neutrophil	cg12802356	-0.001	-0.007	0.004	0.033	-0.41	0.683	0.721	-8.377	FALSE
Neutrophil	cg10459202	0.006	-0.023	0.036	0.887	0.41	0.683	0.721	-8.377	FALSE
Neutrophil	cg24792209	-0.001	-0.004	0.003	0.014	-0.41	0.683	0.721	-8.377	FALSE
Neutrophil	cg07882302	-0.007	-0.039	0.026	0.514	-0.41	0.683	0.721	-8.377	FALSE
Neutrophil	cg20946600	-0.001	-0.005	0.003	0.015	-0.41	0.683	0.721	-8.377	FALSE
Neutrophil	cg02460349	0.001	-0.004	0.006	0.021	0.41	0.683	0.721	-8.377	FALSE
Neutrophil	cg18471160	0.001	-0.003	0.005	0.017	0.41	0.683	0.721	-8.377	FALSE
Neutrophil	cg14777908	0.008	-0.031	0.048	0.898	0.41	0.683	0.721	-8.377	FALSE
Neutrophil	cg09973676	-0.017	-0.101	0.066	0.527	-0.41	0.683	0.721	-8.377	FALSE
Neutrophil	cg10077239	0.012	-0.046	0.069	0.245	0.41	0.683	0.721	-8.377	FALSE
Neutrophil	cg13928257	0.001	-0.003	0.004	0.023	0.41	0.683	0.721	-8.377	FALSE
Neutrophil	cg20155988	0.001	-0.006	0.009	0.03	0.41	0.683	0.721	-8.377	FALSE
Neutrophil	cg10919222	-0.001	-0.006	0.004	0.032	-0.41	0.683	0.721	-8.377	FALSE
Neutrophil	cg17560338	-0.001	-0.006	0.004	0.023	-0.41	0.683	0.721	-8.377	FALSE
Neutrophil	cg25598052	0.002	-0.007	0.011	0.038	0.41	0.683	0.721	-8.377	FALSE
Neutrophil	cg08934394	-0.001	-0.007	0.004	0.032	-0.41	0.683	0.721	-8.377	FALSE
Neutrophil	cg25250998	-0.01	-0.061	0.04	0.143	-0.41	0.683	0.721	-8.377	FALSE
Neutrophil	cg25467969	0.002	-0.006	0.01	0.027	0.41	0.683	0.721	-8.377	FALSE
Neutrophil	cg13977323	0.002	-0.006	0.009	0.025	0.41	0.683	0.721	-8.377	FALSE
Neutrophil	cg24669129	0.001	-0.003	0.005	0.023	0.41	0.683	0.721	-8.377	FALSE
Neutrophil	cg05675373	-0.007	-0.038	0.025	0.057	-0.41	0.683	0.721	-8.377	FALSE
Neutrophil	cg12461364	0.003	-0.013	0.02	0.066	0.41	0.683	0.721	-8.377	FALSE
Neutrophil	cg14560835	0.001	-0.005	0.007	0.044	0.41	0.683	0.721	-8.377	FALSE
Neutrophil	cg26468205	-0.005	-0.028	0.018	0.018	-0.41	0.683	0.721	-8.377	FALSE
Neutrophil	cg27484386	-0.001	-0.006	0.004	0.017	-0.409	0.683	0.721	-8.377	FALSE
Neutrophil	cg12876838	0.012	-0.047	0.072	0.458	0.409	0.683	0.721	-8.377	FALSE
Neutrophil	cg19905137	-0.001	-0.005	0.003	0.015	-0.409	0.683	0.721	-8.377	FALSE
Neutrophil	cg23395902	0.001	-0.004	0.006	0.015	0.409	0.683	0.721	-8.377	FALSE
Neutrophil	cg00993799	0.005	-0.021	0.032	0.038	0.409	0.683	0.721	-8.377	FALSE
Neutrophil	cg24415728	0.013	-0.048	0.073	0.683	0.409	0.683	0.721	-8.377	FALSE
Neutrophil	cg20061884	0	-0.003	0.002	0.014	-0.409	0.683	0.721	-8.377	FALSE
Neutrophil	cg19771648	-0.001	-0.007	0.005	0.031	-0.409	0.683	0.721	-8.377	FALSE
Neutrophil	cg19491420	-0.002	-0.011	0.007	0.979	-0.409	0.683	0.721	-8.377	FALSE
Neutrophil	cg23861930	-0.001	-0.005	0.003	0.02	-0.409	0.683	0.721	-8.377	FALSE
Neutrophil	cg00108569	0.001	-0.004	0.007	0.025	0.409	0.683	0.721	-8.377	FALSE
Neutrophil	cg08616269	0.001	-0.002	0.003	0.019	0.409	0.683	0.721	-8.377	FALSE
Neutrophil	cg03258472	0.01	-0.037	0.057	0.349	0.409	0.683	0.721	-8.377	FALSE
Neutrophil	cg26656337	-0.001	-0.005	0.003	0.016	-0.409	0.683	0.721	-8.377	FALSE
Neutrophil	cg02303897	-0.001	-0.006	0.004	0.018	-0.409	0.683	0.721	-8.377	FALSE
Neutrophil	cg26631039	-0.011	-0.063	0.041	0.097	-0.409	0.683	0.721	-8.377	FALSE
Neutrophil	cg16387200	-0.002	-0.011	0.007	0.977	-0.409	0.683	0.721	-8.377	FALSE
Neutrophil	cg20270863	-0.001	-0.006	0.004	0.019	-0.409	0.683	0.721	-8.377	FALSE
Neutrophil	cg07544748	0.001	-0.003	0.005	0.021	0.409	0.683	0.721	-8.377	FALSE
Neutrophil	cg14801593	-0.002	-0.011	0.007	0.023	-0.409	0.683	0.721	-8.377	FALSE
Neutrophil	cg19950556	0.006	-0.024	0.037	0.886	0.409	0.683	0.721	-8.377	FALSE
Neutrophil	cg06660015	-0.013	-0.076	0.05	0.404	-0.409	0.683	0.721	-8.377	FALSE
Neutrophil	cg16373535	-0.006	-0.034	0.022	0.896	-0.409	0.683	0.721	-8.377	FALSE
Neutrophil	cg19482754	-0.004	-0.023	0.015	0.896	-0.409	0.683	0.721	-8.377	FALSE
Neutrophil	cg11113759	0.001	-0.004	0.007	0.025	0.409	0.683	0.721	-8.377	FALSE
Neutrophil	cg22382836	-0.016	-0.094	0.062	0.448	-0.409	0.683	0.721	-8.377	FALSE
Neutrophil	cg15656834	-0.013	-0.076	0.05	0.507	-0.409	0.683	0.721	-8.377	FALSE
Neutrophil	cg08464498	0.005	-0.02	0.031	0.864	0.409	0.683	0.721	-8.377	FALSE
Neutrophil	cg16867865	-0.002	-0.01	0.007	0.026	-0.409	0.683	0.721	-8.377	FALSE
Neutrophil	cg25789277	-0.005	-0.029	0.019	0.034	-0.409	0.683	0.721	-8.377	FALSE
Neutrophil	cg17428085	-0.014	-0.079	0.052	0.437	-0.409	0.683	0.721	-8.377	FALSE
Neutrophil	cg04783646	-0.001	-0.007	0.005	0.02	-0.409	0.683	0.721	-8.377	FALSE
Neutrophil	cg23249667	0.001	-0.003	0.005	0.028	0.409	0.683	0.721	-8.378	FALSE
Neutrophil	cg13882309	-0.009	-0.052	0.034	0.441	-0.409	0.683	0.721	-8.378	FALSE
Neutrophil	cg11303301	0.005	-0.019	0.029	0.892	0.409	0.683	0.721	-8.378	FALSE
Neutrophil	cg09643340	0.002	-0.009	0.014	0.048	0.409	0.683	0.721	-8.378	FALSE
Neutrophil	cg09939191	-0.001	-0.006	0.004	0.986	-0.409	0.683	0.721	-8.378	FALSE
Neutrophil	cg25052180	-0.001	-0.004	0.003	0.011	-0.409	0.683	0.721	-8.378	FALSE
Neutrophil	cg15073631	-0.015	-0.088	0.058	0.364	-0.409	0.684	0.721	-8.378	FALSE
Neutrophil	cg00632019	0.002	-0.008	0.013	0.973	0.409	0.684	0.721	-8.378	FALSE
Neutrophil	cg05960997	0.001	-0.003	0.004	0.032	0.409	0.684	0.721	-8.378	FALSE
Neutrophil	cg23938975	-0.007	-0.042	0.028	0.695	-0.409	0.684	0.721	-8.378	FALSE
Neutrophil	cg09872737	0.004	-0.015	0.022	0.164	0.409	0.684	0.722	-8.378	FALSE
Neutrophil	cg21455438	-0.001	-0.006	0.004	0.022	-0.409	0.684	0.722	-8.378	FALSE
Neutrophil	cg24138422	-0.01	-0.06	0.04	0.843	-0.408	0.684	0.722	-8.378	FALSE
Neutrophil	cg17777034	0.001	-0.005	0.007	0.028	0.408	0.684	0.722	-8.378	FALSE
Neutrophil	cg19429466	-0.003	-0.015	0.01	0.056	-0.408	0.684	0.722	-8.378	FALSE
Neutrophil	cg07845011	-0.004	-0.025	0.016	0.898	-0.408	0.684	0.722	-8.378	FALSE
Neutrophil	cg04098458	-0.001	-0.005	0.003	0.012	-0.408	0.684	0.722	-8.378	FALSE
Neutrophil	cg20691408	-0.002	-0.013	0.009	0.049	-0.408	0.684	0.722	-8.378	FALSE
Neutrophil	cg14900112	-0.003	-0.018	0.012	0.902	-0.408	0.684	0.722	-8.378	FALSE
Neutrophil	cg03827164	-0.001	-0.005	0.003	0.02	-0.408	0.684	0.722	-8.378	FALSE
Neutrophil	cg15964523	-0.011	-0.062	0.041	0.765	-0.408	0.684	0.722	-8.378	FALSE
Neutrophil	cg04232325	0.002	-0.007	0.011	0.051	0.408	0.684	0.722	-8.378	FALSE
Neutrophil	cg07581775	-0.017	-0.1	0.066	0.298	-0.408	0.684	0.722	-8.378	FALSE
Neutrophil	cg02528154	0.002	-0.007	0.011	0.974	0.408	0.684	0.722	-8.378	FALSE
Neutrophil	cg09371559	0.009	-0.033	0.05	0.616	0.408	0.684	0.722	-8.378	FALSE
Neutrophil	cg06836084	-0.006	-0.036	0.024	0.884	-0.408	0.684	0.722	-8.378	FALSE
Neutrophil	cg15332217	0.015	-0.057	0.087	0.229	0.408	0.684	0.722	-8.378	FALSE
Neutrophil	cg17013193	0.001	-0.005	0.007	0.026	0.408	0.684	0.722	-8.378	FALSE
Neutrophil	cg05366712	0.011	-0.041	0.062	0.945	0.408	0.684	0.722	-8.378	FALSE
Neutrophil	cg07794500	-0.004	-0.026	0.017	0.036	-0.408	0.684	0.722	-8.378	FALSE
Neutrophil	cg04250926	-0.003	-0.015	0.01	0.026	-0.408	0.684	0.722	-8.378	FALSE
Neutrophil	cg18876990	-0.002	-0.012	0.008	0.031	-0.408	0.684	0.722	-8.378	FALSE
Neutrophil	cg18508425	0.008	-0.031	0.047	0.721	0.408	0.684	0.722	-8.378	FALSE
Neutrophil	cg11618704	0.005	-0.02	0.03	0.034	0.408	0.684	0.722	-8.378	FALSE
Neutrophil	cg19928336	0.001	-0.004	0.006	0.019	0.408	0.684	0.722	-8.378	FALSE
Neutrophil	cg26586118	0.004	-0.016	0.024	0.95	0.408	0.684	0.722	-8.378	FALSE
Neutrophil	cg17054969	-0.001	-0.008	0.005	0.021	-0.408	0.684	0.722	-8.378	FALSE
Neutrophil	cg12706662	0.002	-0.006	0.009	0.974	0.408	0.684	0.722	-8.378	FALSE
Neutrophil	cg02400751	-0.001	-0.003	0.002	0.016	-0.408	0.684	0.722	-8.378	FALSE
Neutrophil	cg14387684	0.001	-0.004	0.006	0.019	0.408	0.684	0.722	-8.378	FALSE
Neutrophil	cg26203055	0.001	-0.003	0.005	0.025	0.408	0.684	0.722	-8.378	FALSE
Neutrophil	cg07914084	-0.001	-0.004	0.003	0.029	-0.408	0.684	0.722	-8.378	FALSE
Neutrophil	cg24140704	0.001	-0.004	0.005	0.025	0.408	0.684	0.722	-8.378	FALSE
Neutrophil	cg24069037	0.001	-0.003	0.004	0.014	0.408	0.684	0.722	-8.378	FALSE
Neutrophil	cg08573648	-0.002	-0.012	0.008	0.02	-0.408	0.684	0.722	-8.378	FALSE
Neutrophil	cg19938567	0.005	-0.019	0.029	0.097	0.408	0.684	0.722	-8.378	FALSE
Neutrophil	cg09242181	0.006	-0.023	0.035	0.143	0.408	0.684	0.722	-8.378	FALSE
Neutrophil	cg22706070	0.002	-0.009	0.013	0.974	0.408	0.684	0.722	-8.378	FALSE
Neutrophil	cg07121050	0.003	-0.011	0.017	0.959	0.408	0.684	0.722	-8.378	FALSE
Neutrophil	cg23688420	0.001	-0.005	0.008	0.016	0.408	0.684	0.722	-8.378	FALSE
Neutrophil	cg18031880	-0.012	-0.072	0.047	0.558	-0.408	0.684	0.722	-8.378	FALSE
Neutrophil	cg02524205	0.024	-0.093	0.141	0.496	0.408	0.684	0.722	-8.378	FALSE
Neutrophil	cg04754454	-0.007	-0.039	0.026	0.822	-0.408	0.684	0.722	-8.378	FALSE
Neutrophil	cg18983090	0.001	-0.002	0.004	0.032	0.408	0.684	0.722	-8.378	FALSE
Neutrophil	cg13091883	0.002	-0.008	0.012	0.961	0.408	0.684	0.722	-8.378	FALSE
Neutrophil	cg11939283	-0.001	-0.004	0.003	0.011	-0.408	0.684	0.722	-8.378	FALSE
Neutrophil	cg04395977	0.001	-0.003	0.004	0.02	0.408	0.684	0.722	-8.378	FALSE
Neutrophil	cg18649198	-0.011	-0.063	0.041	0.791	-0.408	0.684	0.722	-8.378	FALSE
Neutrophil	cg25732426	-0.001	-0.006	0.004	0.03	-0.408	0.684	0.722	-8.378	FALSE
Neutrophil	cg25992610	0.001	-0.003	0.005	0.024	0.407	0.684	0.722	-8.378	FALSE
Neutrophil	cg27194614	0.001	-0.003	0.005	0.014	0.407	0.684	0.722	-8.378	FALSE
Neutrophil	cg25065205	0.003	-0.011	0.017	0.029	0.407	0.684	0.722	-8.378	FALSE
Neutrophil	cg00077285	0.014	-0.053	0.081	0.592	0.407	0.684	0.722	-8.378	FALSE
Neutrophil	cg10774352	-0.018	-0.106	0.07	0.372	-0.407	0.684	0.722	-8.378	FALSE
Neutrophil	cg08857159	-0.001	-0.004	0.003	0.024	-0.407	0.684	0.722	-8.378	FALSE
Neutrophil	cg14986699	0.001	-0.003	0.004	0.015	0.407	0.684	0.722	-8.378	FALSE
Neutrophil	cg05368115	0.003	-0.012	0.018	0.949	0.407	0.684	0.722	-8.378	FALSE
Neutrophil	cg00333255	0.005	-0.021	0.032	0.033	0.407	0.684	0.722	-8.378	FALSE
Neutrophil	cg18001866	-0.001	-0.005	0.003	0.015	-0.407	0.684	0.722	-8.378	FALSE
Neutrophil	cg14829948	-0.006	-0.038	0.025	0.94	-0.407	0.684	0.722	-8.378	FALSE
Neutrophil	cg01538731	0.019	-0.074	0.112	0.576	0.407	0.684	0.722	-8.378	FALSE
Neutrophil	cg11062418	-0.001	-0.008	0.005	0.025	-0.407	0.684	0.722	-8.378	FALSE
Neutrophil	cg07661849	0.005	-0.018	0.028	0.517	0.407	0.685	0.722	-8.378	FALSE
Neutrophil	cg00441027	-0.002	-0.011	0.007	0.967	-0.407	0.685	0.722	-8.378	FALSE
Neutrophil	cg00489325	0.015	-0.057	0.086	0.896	0.407	0.685	0.722	-8.378	FALSE
Neutrophil	cg12945324	-0.008	-0.045	0.03	0.299	-0.407	0.685	0.722	-8.378	FALSE
Neutrophil	cg26794902	0.001	-0.003	0.004	0.02	0.407	0.685	0.722	-8.378	FALSE
Neutrophil	cg26081162	-0.003	-0.019	0.013	0.065	-0.407	0.685	0.722	-8.378	FALSE
Neutrophil	cg06600420	-0.001	-0.007	0.004	0.022	-0.407	0.685	0.722	-8.378	FALSE
Neutrophil	cg27648020	0.003	-0.013	0.02	0.05	0.407	0.685	0.722	-8.378	FALSE
Neutrophil	cg15498274	-0.006	-0.037	0.024	0.179	-0.407	0.685	0.723	-8.378	FALSE
Neutrophil	cg19176559	-0.004	-0.022	0.014	0.071	-0.407	0.685	0.723	-8.378	FALSE
Neutrophil	cg10331082	0.009	-0.036	0.055	0.516	0.407	0.685	0.723	-8.378	FALSE
Neutrophil	cg17561241	-0.002	-0.011	0.007	0.03	-0.407	0.685	0.723	-8.378	FALSE
Neutrophil	cg04566512	-0.024	-0.142	0.093	0.721	-0.407	0.685	0.723	-8.378	FALSE
Neutrophil	cg23533254	-0.002	-0.015	0.01	0.05	-0.407	0.685	0.723	-8.378	FALSE
Neutrophil	cg10297568	-0.004	-0.024	0.016	0.024	-0.407	0.685	0.723	-8.378	FALSE
Neutrophil	cg18390683	-0.012	-0.071	0.047	0.776	-0.407	0.685	0.723	-8.378	FALSE
Neutrophil	cg01095193	0.001	-0.002	0.004	0.018	0.407	0.685	0.723	-8.378	FALSE
Neutrophil	cg15881906	-0.001	-0.004	0.002	0.016	-0.407	0.685	0.723	-8.378	FALSE
Neutrophil	cg19048791	0.003	-0.013	0.019	0.92	0.407	0.685	0.723	-8.378	FALSE
Neutrophil	cg16343820	0.001	-0.005	0.008	0.02	0.407	0.685	0.723	-8.378	FALSE
Neutrophil	cg11677722	-0.001	-0.004	0.003	0.015	-0.407	0.685	0.723	-8.378	FALSE
Neutrophil	cg00278131	0.001	-0.002	0.004	0.014	0.407	0.685	0.723	-8.378	FALSE
Neutrophil	cg09097697	0.002	-0.008	0.013	0.04	0.407	0.685	0.723	-8.378	FALSE
Neutrophil	cg14797887	-0.001	-0.005	0.004	0.015	-0.407	0.685	0.723	-8.378	FALSE
Neutrophil	cg05797295	0.001	-0.005	0.007	0.023	0.407	0.685	0.723	-8.378	FALSE
Neutrophil	cg26622291	-0.01	-0.061	0.04	0.357	-0.407	0.685	0.723	-8.378	FALSE
Neutrophil	cg14238662	-0.006	-0.033	0.022	0.097	-0.407	0.685	0.723	-8.378	FALSE
Neutrophil	cg22683035	0.001	-0.003	0.005	0.009	0.407	0.685	0.723	-8.378	FALSE
Neutrophil	cg23270359	0.001	-0.003	0.005	0.017	0.407	0.685	0.723	-8.378	FALSE
Neutrophil	cg17942371	-0.001	-0.005	0.004	0.015	-0.407	0.685	0.723	-8.378	FALSE
Neutrophil	cg16219810	-0.002	-0.012	0.008	0.022	-0.407	0.685	0.723	-8.378	FALSE
Neutrophil	cg05017302	-0.001	-0.007	0.005	0.979	-0.407	0.685	0.723	-8.378	FALSE
Neutrophil	cg21711868	-0.001	-0.006	0.004	0.018	-0.407	0.685	0.723	-8.378	FALSE
Neutrophil	cg03415497	0.002	-0.006	0.01	0.033	0.406	0.685	0.723	-8.378	FALSE
Neutrophil	cg21152694	-0.002	-0.013	0.008	0.023	-0.406	0.685	0.723	-8.378	FALSE
Neutrophil	cg27394817	0.008	-0.032	0.048	0.976	0.406	0.685	0.723	-8.378	FALSE
Neutrophil	cg24744104	-0.001	-0.005	0.004	0.02	-0.406	0.685	0.723	-8.378	FALSE
Neutrophil	cg15069630	0.007	-0.027	0.041	0.677	0.406	0.685	0.723	-8.379	FALSE
Neutrophil	cg24734865	0.001	-0.003	0.004	0.02	0.406	0.685	0.723	-8.379	FALSE
Neutrophil	cg02223005	-0.001	-0.005	0.003	0.013	-0.406	0.685	0.723	-8.379	FALSE
Neutrophil	cg07534263	-0.002	-0.012	0.008	0.968	-0.406	0.685	0.723	-8.379	FALSE
Neutrophil	cg00919077	0.007	-0.027	0.041	0.17	0.406	0.685	0.723	-8.379	FALSE
Neutrophil	cg16760981	-0.01	-0.056	0.037	0.678	-0.406	0.685	0.723	-8.379	FALSE
Neutrophil	cg04651623	-0.007	-0.039	0.026	0.912	-0.406	0.685	0.723	-8.379	FALSE
Neutrophil	cg27388777	0.002	-0.007	0.011	0.034	0.406	0.685	0.723	-8.379	FALSE
Neutrophil	cg00564831	0.001	-0.002	0.004	0.021	0.406	0.685	0.723	-8.379	FALSE
Neutrophil	cg00589914	-0.001	-0.004	0.003	0.022	-0.406	0.685	0.723	-8.379	FALSE
Neutrophil	cg07470367	0.001	-0.004	0.005	0.02	0.406	0.685	0.723	-8.379	FALSE
Neutrophil	cg01466771	-0.001	-0.009	0.006	0.025	-0.406	0.685	0.723	-8.379	FALSE
Neutrophil	cg20470722	0.001	-0.003	0.004	0.021	0.406	0.685	0.723	-8.379	FALSE
Neutrophil	cg20953075	0.001	-0.004	0.006	0.016	0.406	0.685	0.723	-8.379	FALSE
Neutrophil	cg12379294	-0.001	-0.006	0.004	0.016	-0.406	0.685	0.723	-8.379	FALSE
Neutrophil	cg12646754	0.004	-0.015	0.022	0.029	0.406	0.685	0.723	-8.379	FALSE
Neutrophil	cg25253534	-0.005	-0.031	0.02	0.025	-0.406	0.685	0.723	-8.379	FALSE
Neutrophil	cg18708412	0.005	-0.021	0.031	0.852	0.406	0.685	0.723	-8.379	FALSE
Neutrophil	cg17583733	0.001	-0.003	0.005	0.028	0.406	0.685	0.723	-8.379	FALSE
Neutrophil	cg27186011	0.001	-0.005	0.007	0.027	0.406	0.685	0.723	-8.379	FALSE
Neutrophil	cg25975626	-0.004	-0.021	0.014	0.055	-0.406	0.686	0.723	-8.379	FALSE
Neutrophil	cg04879755	-0.001	-0.007	0.004	0.026	-0.406	0.686	0.723	-8.379	FALSE
Neutrophil	cg25922680	0.001	-0.004	0.006	0.018	0.406	0.686	0.723	-8.379	FALSE
Neutrophil	cg10723146	0.001	-0.005	0.007	0.026	0.406	0.686	0.723	-8.379	FALSE
Neutrophil	cg26879945	-0.001	-0.007	0.004	0.02	-0.406	0.686	0.723	-8.379	FALSE
Neutrophil	cg05453932	0.002	-0.006	0.009	0.975	0.406	0.686	0.723	-8.379	FALSE
Neutrophil	cg04475193	-0.002	-0.012	0.008	0.962	-0.406	0.686	0.723	-8.379	FALSE
Neutrophil	cg00724662	0.002	-0.006	0.009	0.04	0.406	0.686	0.723	-8.379	FALSE
Neutrophil	cg19089328	0.008	-0.031	0.047	0.834	0.406	0.686	0.723	-8.379	FALSE
Neutrophil	cg25015912	0.01	-0.039	0.06	0.84	0.406	0.686	0.724	-8.379	FALSE
Neutrophil	cg01152455	-0.001	-0.005	0.003	0.022	-0.406	0.686	0.724	-8.379	FALSE
Neutrophil	cg06585820	-0.002	-0.014	0.009	0.021	-0.406	0.686	0.724	-8.379	FALSE
Neutrophil	cg24118715	0.007	-0.026	0.039	0.275	0.406	0.686	0.724	-8.379	FALSE
Neutrophil	cg00788183	-0.001	-0.005	0.003	0.012	-0.406	0.686	0.724	-8.379	FALSE
Neutrophil	cg21336373	0.009	-0.035	0.052	0.861	0.406	0.686	0.724	-8.379	FALSE
Neutrophil	cg27145699	0.001	-0.006	0.009	0.016	0.406	0.686	0.724	-8.379	FALSE
Neutrophil	cg04725743	-0.001	-0.007	0.004	0.022	-0.406	0.686	0.724	-8.379	FALSE
Neutrophil	cg08171022	0.001	-0.005	0.008	0.977	0.406	0.686	0.724	-8.379	FALSE
Neutrophil	cg07700258	0.001	-0.003	0.005	0.027	0.406	0.686	0.724	-8.379	FALSE
Neutrophil	cg15550282	0.005	-0.02	0.03	0.864	0.406	0.686	0.724	-8.379	FALSE
Neutrophil	cg13428561	0.008	-0.03	0.046	0.097	0.405	0.686	0.724	-8.379	FALSE
Neutrophil	cg02157002	-0.001	-0.008	0.005	0.977	-0.405	0.686	0.724	-8.379	FALSE
Neutrophil	cg10913456	-0.001	-0.004	0.003	0.013	-0.405	0.686	0.724	-8.379	FALSE
Neutrophil	cg26336087	-0.003	-0.017	0.011	0.951	-0.405	0.686	0.724	-8.379	FALSE
Neutrophil	cg24849736	-0.014	-0.082	0.054	0.713	-0.405	0.686	0.724	-8.379	FALSE
Neutrophil	cg09075844	0.011	-0.044	0.066	0.538	0.405	0.686	0.724	-8.379	FALSE
Neutrophil	cg06371044	0.002	-0.007	0.01	0.97	0.405	0.686	0.724	-8.379	FALSE
Neutrophil	cg05970790	0.001	-0.004	0.006	0.021	0.405	0.686	0.724	-8.379	FALSE
Neutrophil	cg07515196	0.011	-0.043	0.065	0.166	0.405	0.686	0.724	-8.379	FALSE
Neutrophil	cg02426940	-0.004	-0.025	0.017	0.782	-0.405	0.686	0.724	-8.379	FALSE
Neutrophil	cg05928219	0.001	-0.002	0.004	0.02	0.405	0.686	0.724	-8.379	FALSE
Neutrophil	cg04840739	-0.002	-0.009	0.006	0.03	-0.405	0.686	0.724	-8.379	FALSE
Neutrophil	cg20294810	0.001	-0.002	0.004	0.991	0.405	0.686	0.724	-8.379	FALSE
Neutrophil	cg17895310	0	-0.002	0.003	0.011	0.405	0.686	0.724	-8.379	FALSE
Neutrophil	cg03403265	0.001	-0.003	0.004	0.012	0.405	0.686	0.724	-8.379	FALSE
Neutrophil	cg25618981	0.001	-0.004	0.006	0.02	0.405	0.686	0.724	-8.379	FALSE
Neutrophil	cg08252971	0.001	-0.003	0.005	0.018	0.405	0.686	0.724	-8.379	FALSE
Neutrophil	cg21886316	0.001	-0.003	0.005	0.016	0.405	0.686	0.724	-8.379	FALSE
Neutrophil	cg22956077	-0.001	-0.004	0.003	0.017	-0.405	0.686	0.724	-8.379	FALSE
Neutrophil	cg14806627	0.004	-0.015	0.022	0.962	0.405	0.686	0.724	-8.379	FALSE
Neutrophil	cg05460370	0.001	-0.002	0.003	0.017	0.405	0.686	0.724	-8.379	FALSE
Neutrophil	cg18521047	-0.001	-0.008	0.005	0.021	-0.405	0.686	0.724	-8.379	FALSE
Neutrophil	cg27268486	0.001	-0.005	0.008	0.028	0.405	0.686	0.724	-8.379	FALSE
Neutrophil	cg06108782	-0.008	-0.046	0.03	0.107	-0.405	0.686	0.724	-8.379	FALSE
Neutrophil	cg13957124	0.003	-0.012	0.018	0.975	0.405	0.686	0.724	-8.379	FALSE
Neutrophil	cg13357903	-0.001	-0.005	0.003	0.018	-0.405	0.686	0.724	-8.379	FALSE
Neutrophil	cg15247111	0.001	-0.005	0.008	0.031	0.405	0.686	0.724	-8.379	FALSE
Neutrophil	cg00735454	-0.002	-0.009	0.006	0.975	-0.405	0.686	0.724	-8.379	FALSE
Neutrophil	cg00142482	-0.012	-0.071	0.047	0.33	-0.405	0.686	0.724	-8.379	FALSE
Neutrophil	cg00007898	0.001	-0.002	0.004	0.022	0.405	0.686	0.724	-8.379	FALSE
Neutrophil	cg08967938	-0.014	-0.085	0.056	0.617	-0.405	0.686	0.724	-8.379	FALSE
Neutrophil	cg27063170	-0.001	-0.004	0.003	0.011	-0.405	0.686	0.724	-8.379	FALSE
Neutrophil	cg00670756	0.001	-0.005	0.007	0.038	0.405	0.686	0.724	-8.379	FALSE
Neutrophil	cg06085493	-0.001	-0.007	0.004	0.022	-0.405	0.686	0.724	-8.379	FALSE
Neutrophil	cg11271129	-0.004	-0.026	0.017	0.952	-0.405	0.686	0.724	-8.379	FALSE
Neutrophil	cg25214684	0.001	-0.003	0.005	0.022	0.405	0.686	0.724	-8.379	FALSE
Neutrophil	cg00149397	0.001	-0.006	0.008	0.03	0.405	0.686	0.724	-8.379	FALSE
Neutrophil	cg02695698	0.004	-0.016	0.024	0.946	0.405	0.686	0.724	-8.379	FALSE
Neutrophil	cg03358980	0.002	-0.007	0.011	0.971	0.405	0.686	0.724	-8.379	FALSE
Neutrophil	cg16842214	0.011	-0.041	0.063	0.387	0.405	0.686	0.724	-8.379	FALSE
Neutrophil	cg22830113	-0.001	-0.007	0.005	0.018	-0.405	0.686	0.724	-8.379	FALSE
Neutrophil	cg11181795	-0.002	-0.009	0.006	0.977	-0.405	0.686	0.724	-8.379	FALSE
Neutrophil	cg23089438	0.001	-0.004	0.006	0.014	0.405	0.686	0.724	-8.379	FALSE
Neutrophil	cg21589954	-0.003	-0.018	0.012	0.964	-0.405	0.686	0.724	-8.379	FALSE
Neutrophil	cg04498014	-0.012	-0.069	0.046	0.38	-0.405	0.686	0.724	-8.379	FALSE
Neutrophil	cg09710740	-0.001	-0.004	0.002	0.017	-0.405	0.686	0.724	-8.379	FALSE
Neutrophil	ch.11.1215826R	-0.003	-0.019	0.013	0.02	-0.405	0.686	0.724	-8.379	FALSE
Neutrophil	cg04328826	-0.008	-0.045	0.03	0.874	-0.405	0.686	0.724	-8.379	FALSE
Neutrophil	cg12136439	-0.007	-0.042	0.028	0.811	-0.405	0.686	0.724	-8.379	FALSE
Neutrophil	cg13584718	-0.003	-0.015	0.01	0.017	-0.405	0.687	0.724	-8.379	FALSE
Neutrophil	cg17425224	-0.001	-0.004	0.002	0.016	-0.405	0.687	0.724	-8.379	FALSE
Neutrophil	cg01019246	0.005	-0.02	0.03	0.901	0.405	0.687	0.724	-8.379	FALSE
Neutrophil	cg19929355	-0.001	-0.007	0.004	0.023	-0.405	0.687	0.724	-8.379	FALSE
Neutrophil	cg05098096	0.002	-0.006	0.01	0.972	0.404	0.687	0.724	-8.379	FALSE
Neutrophil	cg05086873	-0.001	-0.004	0.003	0.017	-0.404	0.687	0.724	-8.379	FALSE
Neutrophil	cg11820558	0.001	-0.003	0.005	0.023	0.404	0.687	0.724	-8.379	FALSE
Neutrophil	cg13063845	0.013	-0.049	0.075	0.785	0.404	0.687	0.724	-8.379	FALSE
Neutrophil	cg13082958	0.002	-0.006	0.009	0.037	0.404	0.687	0.724	-8.379	FALSE
Neutrophil	cg00254258	-0.018	-0.106	0.07	0.652	-0.404	0.687	0.724	-8.379	FALSE
Neutrophil	cg06915123	0.001	-0.004	0.006	0.023	0.404	0.687	0.724	-8.379	FALSE
Neutrophil	cg25987744	0.009	-0.033	0.05	0.11	0.404	0.687	0.724	-8.379	FALSE
Neutrophil	cg07015494	0.001	-0.003	0.004	0.017	0.404	0.687	0.724	-8.379	FALSE
Neutrophil	cg27569488	0.001	-0.004	0.006	0.027	0.404	0.687	0.724	-8.379	FALSE
Neutrophil	cg21690627	0.001	-0.004	0.006	0.023	0.404	0.687	0.724	-8.379	FALSE
Neutrophil	cg07811903	0.001	-0.005	0.008	0.978	0.404	0.687	0.724	-8.379	FALSE
Neutrophil	cg25202943	-0.014	-0.08	0.053	0.514	-0.404	0.687	0.724	-8.379	FALSE
Neutrophil	cg15454820	-0.015	-0.086	0.057	0.18	-0.404	0.687	0.724	-8.379	FALSE
Neutrophil	cg07527625	-0.001	-0.007	0.005	0.979	-0.404	0.687	0.724	-8.379	FALSE
Neutrophil	cg09919727	0.002	-0.008	0.012	0.963	0.404	0.687	0.724	-8.379	FALSE
Neutrophil	cg16665103	-0.001	-0.009	0.006	0.039	-0.404	0.687	0.724	-8.379	FALSE
Neutrophil	cg13253980	-0.003	-0.02	0.013	0.023	-0.404	0.687	0.725	-8.379	FALSE
Neutrophil	cg13937608	-0.001	-0.005	0.004	0.027	-0.404	0.687	0.725	-8.379	FALSE
Neutrophil	cg18574426	0.001	-0.003	0.005	0.024	0.404	0.687	0.725	-8.379	FALSE
Neutrophil	cg14806146	0.001	-0.003	0.005	0.016	0.404	0.687	0.725	-8.379	FALSE
Neutrophil	cg04170623	0.01	-0.038	0.057	0.819	0.404	0.687	0.725	-8.379	FALSE
Neutrophil	cg05901593	0.001	-0.004	0.006	0.021	0.404	0.687	0.725	-8.379	FALSE
Neutrophil	cg20256881	-0.001	-0.005	0.003	0.986	-0.404	0.687	0.725	-8.379	FALSE
Neutrophil	cg10813233	-0.001	-0.006	0.004	0.014	-0.404	0.687	0.725	-8.379	FALSE
Neutrophil	cg19537645	0.001	-0.004	0.007	0.024	0.404	0.687	0.725	-8.379	FALSE
Neutrophil	cg19021732	-0.001	-0.004	0.002	0.014	-0.404	0.687	0.725	-8.379	FALSE
Neutrophil	cg02611374	0.008	-0.032	0.049	0.956	0.404	0.687	0.725	-8.379	FALSE
Neutrophil	cg20487287	-0.003	-0.017	0.011	0.95	-0.404	0.687	0.725	-8.379	FALSE
Neutrophil	cg14271438	0.001	-0.003	0.005	0.023	0.404	0.687	0.725	-8.38	FALSE
Neutrophil	cg02565672	0.001	-0.003	0.004	0.012	0.404	0.687	0.725	-8.38	FALSE
Neutrophil	cg00146837	0.001	-0.004	0.006	0.021	0.404	0.687	0.725	-8.38	FALSE
Neutrophil	cg06643390	0.001	-0.005	0.007	0.039	0.404	0.687	0.725	-8.38	FALSE
Neutrophil	cg17370364	-0.001	-0.008	0.005	0.975	-0.404	0.687	0.725	-8.38	FALSE
Neutrophil	cg10988288	-0.001	-0.009	0.006	0.02	-0.404	0.687	0.725	-8.38	FALSE
Neutrophil	cg00226615	-0.002	-0.011	0.007	0.972	-0.404	0.687	0.725	-8.38	FALSE
Neutrophil	cg22560837	-0.001	-0.004	0.003	0.022	-0.404	0.687	0.725	-8.38	FALSE
Neutrophil	cg10192872	-0.003	-0.02	0.013	0.903	-0.404	0.687	0.725	-8.38	FALSE
Neutrophil	cg21416181	0.004	-0.015	0.023	0.96	0.404	0.687	0.725	-8.38	FALSE
Neutrophil	cg14653225	0.007	-0.027	0.041	0.935	0.404	0.687	0.725	-8.38	FALSE
Neutrophil	cg10520072	0.001	-0.004	0.006	0.022	0.404	0.687	0.725	-8.38	FALSE
Neutrophil	cg25085142	0.005	-0.02	0.03	0.924	0.404	0.687	0.725	-8.38	FALSE
Neutrophil	cg14776763	-0.003	-0.016	0.011	0.045	-0.404	0.687	0.725	-8.38	FALSE
Neutrophil	cg06596955	-0.001	-0.005	0.003	0.012	-0.404	0.687	0.725	-8.38	FALSE
Neutrophil	cg13980399	-0.001	-0.006	0.004	0.027	-0.404	0.687	0.725	-8.38	FALSE
Neutrophil	cg04073039	-0.001	-0.006	0.004	0.017	-0.404	0.687	0.725	-8.38	FALSE
Neutrophil	cg12678451	0.001	-0.004	0.006	0.023	0.404	0.687	0.725	-8.38	FALSE
Neutrophil	cg03639290	-0.001	-0.009	0.006	0.036	-0.404	0.687	0.725	-8.38	FALSE
Neutrophil	cg05776488	0.001	-0.003	0.004	0.014	0.404	0.687	0.725	-8.38	FALSE
Neutrophil	cg08490768	0.004	-0.014	0.022	0.06	0.404	0.687	0.725	-8.38	FALSE
Neutrophil	cg03018058	-0.013	-0.077	0.051	0.267	-0.404	0.687	0.725	-8.38	FALSE
Neutrophil	cg02839306	0.001	-0.004	0.006	0.036	0.404	0.687	0.725	-8.38	FALSE
Neutrophil	cg13379325	0.019	-0.074	0.112	0.592	0.404	0.687	0.725	-8.38	FALSE
Neutrophil	cg20801645	-0.014	-0.083	0.055	0.673	-0.404	0.687	0.725	-8.38	FALSE
Neutrophil	ch.7.109930408F	-0.001	-0.005	0.003	0.018	-0.404	0.687	0.725	-8.38	FALSE
Neutrophil	cg18911592	0.001	-0.002	0.004	0.013	0.403	0.687	0.725	-8.38	FALSE
Neutrophil	cg16067210	-0.01	-0.06	0.04	0.826	-0.403	0.687	0.725	-8.38	FALSE
Neutrophil	cg07393736	-0.002	-0.014	0.009	0.04	-0.403	0.687	0.725	-8.38	FALSE
Neutrophil	cg24623497	0.001	-0.004	0.006	0.032	0.403	0.687	0.725	-8.38	FALSE
Neutrophil	cg23798064	0.002	-0.007	0.011	0.971	0.403	0.687	0.725	-8.38	FALSE
Neutrophil	cg23316671	-0.004	-0.024	0.016	0.037	-0.403	0.687	0.725	-8.38	FALSE
Neutrophil	cg07449069	-0.001	-0.008	0.006	0.04	-0.403	0.687	0.725	-8.38	FALSE
Neutrophil	cg19093689	0.012	-0.047	0.071	0.437	0.403	0.687	0.725	-8.38	FALSE
Neutrophil	cg04571941	-0.002	-0.014	0.009	0.057	-0.403	0.687	0.725	-8.38	FALSE
Neutrophil	cg00853445	0.001	-0.003	0.005	0.033	0.403	0.687	0.725	-8.38	FALSE
Neutrophil	cg15540596	0.001	-0.003	0.005	0.018	0.403	0.688	0.725	-8.38	FALSE
Neutrophil	cg24899209	0.002	-0.006	0.01	0.035	0.403	0.688	0.725	-8.38	FALSE
Neutrophil	cg05063806	-0.004	-0.026	0.017	0.023	-0.403	0.688	0.725	-8.38	FALSE
Neutrophil	cg08298534	0.002	-0.008	0.011	0.974	0.403	0.688	0.725	-8.38	FALSE
Neutrophil	cg14188845	0.002	-0.009	0.014	0.967	0.403	0.688	0.725	-8.38	FALSE
Neutrophil	cg02510736	0.009	-0.035	0.053	0.341	0.403	0.688	0.725	-8.38	FALSE
Neutrophil	cg14316865	-0.003	-0.016	0.011	0.933	-0.403	0.688	0.725	-8.38	FALSE
Neutrophil	cg15451548	0.01	-0.04	0.06	0.518	0.403	0.688	0.725	-8.38	FALSE
Neutrophil	cg11526560	0.001	-0.004	0.006	0.031	0.403	0.688	0.725	-8.38	FALSE
Neutrophil	cg14035550	0.004	-0.017	0.026	0.08	0.403	0.688	0.725	-8.38	FALSE
Neutrophil	cg02404933	0.003	-0.013	0.019	0.02	0.403	0.688	0.725	-8.38	FALSE
Neutrophil	cg00366837	0.001	-0.003	0.005	0.024	0.403	0.688	0.725	-8.38	FALSE
Neutrophil	cg20598643	0.004	-0.017	0.026	0.936	0.403	0.688	0.725	-8.38	FALSE
Neutrophil	cg27144395	-0.001	-0.005	0.004	0.021	-0.403	0.688	0.725	-8.38	FALSE
Neutrophil	cg21928307	0.001	-0.005	0.008	0.025	0.403	0.688	0.725	-8.38	FALSE
Neutrophil	cg18697929	0.001	-0.004	0.007	0.027	0.403	0.688	0.725	-8.38	FALSE
Neutrophil	cg24054938	0.002	-0.008	0.013	0.049	0.403	0.688	0.725	-8.38	FALSE
Neutrophil	cg03323292	-0.001	-0.005	0.004	0.014	-0.403	0.688	0.725	-8.38	FALSE
Neutrophil	cg00400126	-0.005	-0.031	0.02	0.791	-0.403	0.688	0.725	-8.38	FALSE
Neutrophil	cg04112624	-0.001	-0.006	0.004	0.016	-0.403	0.688	0.725	-8.38	FALSE
Neutrophil	cg06813511	0.001	-0.003	0.004	0.016	0.403	0.688	0.725	-8.38	FALSE
Neutrophil	cg01194519	-0.001	-0.006	0.004	0.014	-0.403	0.688	0.725	-8.38	FALSE
Neutrophil	cg06692023	0.002	-0.006	0.009	0.044	0.403	0.688	0.726	-8.38	FALSE
Neutrophil	cg22626196	-0.001	-0.009	0.006	0.021	-0.403	0.688	0.726	-8.38	FALSE
Neutrophil	cg11641395	0.009	-0.037	0.056	0.171	0.403	0.688	0.726	-8.38	FALSE
Neutrophil	cg05035351	-0.003	-0.017	0.011	0.014	-0.403	0.688	0.726	-8.38	FALSE
Neutrophil	cg00858417	0.002	-0.007	0.01	0.036	0.403	0.688	0.726	-8.38	FALSE
Neutrophil	cg07148591	-0.012	-0.072	0.047	0.704	-0.402	0.688	0.726	-8.38	FALSE
Neutrophil	cg02813298	0.017	-0.067	0.101	0.088	0.402	0.688	0.726	-8.38	FALSE
Neutrophil	cg03164238	0.005	-0.02	0.031	0.06	0.402	0.688	0.726	-8.38	FALSE
Neutrophil	cg20559189	0.011	-0.042	0.064	0.792	0.402	0.688	0.726	-8.38	FALSE
Neutrophil	cg05802477	0.001	-0.004	0.006	0.019	0.402	0.688	0.726	-8.38	FALSE
Neutrophil	cg25472172	0.008	-0.033	0.05	0.634	0.402	0.688	0.726	-8.38	FALSE
Neutrophil	cg13243497	0.003	-0.01	0.016	0.952	0.402	0.688	0.726	-8.38	FALSE
Neutrophil	cg08821792	-0.001	-0.008	0.005	0.042	-0.402	0.688	0.726	-8.38	FALSE
Neutrophil	cg23151303	-0.003	-0.017	0.011	0.043	-0.402	0.688	0.726	-8.38	FALSE
Neutrophil	cg23162960	0.001	-0.003	0.005	0.015	0.402	0.688	0.726	-8.38	FALSE
Neutrophil	cg04049556	0.001	-0.005	0.007	0.02	0.402	0.688	0.726	-8.38	FALSE
Neutrophil	cg07494130	0.007	-0.027	0.041	0.383	0.402	0.688	0.726	-8.38	FALSE
Neutrophil	cg03056153	0.001	-0.005	0.008	0.025	0.402	0.688	0.726	-8.38	FALSE
Neutrophil	cg25309956	0.001	-0.005	0.007	0.021	0.402	0.688	0.726	-8.38	FALSE
Neutrophil	cg18113259	-0.008	-0.047	0.031	0.029	-0.402	0.688	0.726	-8.38	FALSE
Neutrophil	cg24597927	0.001	-0.003	0.005	0.021	0.402	0.688	0.726	-8.38	FALSE
Neutrophil	cg02754722	0.001	-0.002	0.003	0.016	0.402	0.688	0.726	-8.38	FALSE
Neutrophil	cg16266918	0.003	-0.012	0.019	0.941	0.402	0.688	0.726	-8.38	FALSE
Neutrophil	cg05078106	-0.001	-0.004	0.002	0.019	-0.402	0.688	0.726	-8.38	FALSE
Neutrophil	cg12451852	-0.005	-0.029	0.019	0.097	-0.402	0.688	0.726	-8.38	FALSE
Neutrophil	cg13918811	-0.008	-0.046	0.031	0.226	-0.402	0.688	0.726	-8.38	FALSE
Neutrophil	cg05468351	0.005	-0.018	0.027	0.04	0.402	0.688	0.726	-8.38	FALSE
Neutrophil	cg11912306	-0.001	-0.005	0.004	0.015	-0.402	0.688	0.726	-8.38	FALSE
Neutrophil	cg17643699	0.003	-0.014	0.021	0.062	0.402	0.688	0.726	-8.38	FALSE
Neutrophil	cg00795535	-0.002	-0.012	0.008	0.042	-0.402	0.688	0.726	-8.38	FALSE
Neutrophil	ch.13.1834088F	0.001	-0.004	0.005	0.015	0.402	0.688	0.726	-8.38	FALSE
Neutrophil	cg24889157	-0.008	-0.046	0.03	0.904	-0.402	0.688	0.726	-8.38	FALSE
Neutrophil	cg11202380	0.008	-0.033	0.05	0.755	0.402	0.688	0.726	-8.38	FALSE
Neutrophil	cg23549225	-0.001	-0.006	0.004	0.029	-0.402	0.688	0.726	-8.38	FALSE
Neutrophil	cg19442470	-0.009	-0.055	0.037	0.78	-0.402	0.688	0.726	-8.38	FALSE
Neutrophil	cg15503799	0.002	-0.007	0.01	0.041	0.402	0.688	0.726	-8.38	FALSE
Neutrophil	cg14245836	0.001	-0.004	0.005	0.025	0.402	0.688	0.726	-8.38	FALSE
Neutrophil	cg14080542	-0.001	-0.006	0.004	0.024	-0.402	0.689	0.726	-8.38	FALSE
Neutrophil	cg16726532	0.008	-0.03	0.045	0.555	0.402	0.689	0.726	-8.38	FALSE
Neutrophil	cg16944092	-0.001	-0.009	0.006	0.054	-0.402	0.689	0.726	-8.38	FALSE
Neutrophil	cg07312357	-0.014	-0.083	0.055	0.749	-0.402	0.689	0.726	-8.38	FALSE
Neutrophil	cg21558508	-0.016	-0.095	0.063	0.055	-0.402	0.689	0.726	-8.38	FALSE
Neutrophil	cg11970695	0.011	-0.042	0.064	0.416	0.402	0.689	0.726	-8.38	FALSE
Neutrophil	cg17139085	-0.013	-0.075	0.05	0.483	-0.402	0.689	0.726	-8.38	FALSE
Neutrophil	cg24795630	0.001	-0.005	0.007	0.021	0.402	0.689	0.726	-8.38	FALSE
Neutrophil	cg18304839	0.007	-0.028	0.042	0.913	0.402	0.689	0.726	-8.38	FALSE
Neutrophil	cg02656741	0.001	-0.004	0.007	0.041	0.402	0.689	0.726	-8.38	FALSE
Neutrophil	cg02725413	0.002	-0.006	0.009	0.032	0.402	0.689	0.726	-8.38	FALSE
Neutrophil	cg09400281	0.001	-0.003	0.004	0.019	0.402	0.689	0.726	-8.38	FALSE
Neutrophil	cg05816380	0.002	-0.01	0.015	0.957	0.402	0.689	0.726	-8.38	FALSE
Neutrophil	cg12032663	0.004	-0.014	0.022	0.935	0.402	0.689	0.726	-8.38	FALSE
Neutrophil	cg05955224	0.001	-0.004	0.006	0.027	0.401	0.689	0.726	-8.38	FALSE
Neutrophil	cg01177002	0.001	-0.006	0.009	0.975	0.401	0.689	0.726	-8.38	FALSE
Neutrophil	cg25548221	0.005	-0.018	0.027	0.938	0.401	0.689	0.726	-8.38	FALSE
Neutrophil	cg06273569	-0.002	-0.01	0.007	0.035	-0.401	0.689	0.726	-8.381	FALSE
Neutrophil	cg15026799	-0.001	-0.008	0.005	0.979	-0.401	0.689	0.726	-8.381	FALSE
Neutrophil	cg07964097	0.007	-0.029	0.044	0.802	0.401	0.689	0.726	-8.381	FALSE
Neutrophil	cg08761248	-0.001	-0.005	0.003	0.019	-0.401	0.689	0.726	-8.381	FALSE
Neutrophil	cg19679003	0.019	-0.074	0.112	0.832	0.401	0.689	0.726	-8.381	FALSE
Neutrophil	cg25133016	0.009	-0.034	0.052	0.086	0.401	0.689	0.726	-8.381	FALSE
Neutrophil	cg05210671	-0.014	-0.083	0.055	0.246	-0.401	0.689	0.726	-8.381	FALSE
Neutrophil	cg08353938	-0.008	-0.05	0.033	0.854	-0.401	0.689	0.727	-8.381	FALSE
Neutrophil	cg00153693	-0.013	-0.076	0.05	0.701	-0.401	0.689	0.727	-8.381	FALSE
Neutrophil	cg00496914	-0.001	-0.004	0.003	0.015	-0.401	0.689	0.727	-8.381	FALSE
Neutrophil	cg16705245	-0.002	-0.013	0.008	0.037	-0.401	0.689	0.727	-8.381	FALSE
Neutrophil	cg16658191	0.003	-0.012	0.018	0.956	0.401	0.689	0.727	-8.381	FALSE
Neutrophil	cg07440775	-0.011	-0.067	0.044	0.199	-0.401	0.689	0.727	-8.381	FALSE
Neutrophil	cg10600594	0.002	-0.009	0.014	0.976	0.401	0.689	0.727	-8.381	FALSE
Neutrophil	cg02819335	-0.001	-0.006	0.004	0.022	-0.401	0.689	0.727	-8.381	FALSE
Neutrophil	cg10465519	0.001	-0.006	0.008	0.031	0.401	0.689	0.727	-8.381	FALSE
Neutrophil	cg10107304	-0.007	-0.044	0.029	0.034	-0.401	0.689	0.727	-8.381	FALSE
Neutrophil	cg15195538	-0.001	-0.005	0.003	0.017	-0.401	0.689	0.727	-8.381	FALSE
Neutrophil	cg13426857	-0.008	-0.045	0.03	0.041	-0.401	0.689	0.727	-8.381	FALSE
Neutrophil	cg25170319	0.01	-0.038	0.057	0.328	0.401	0.689	0.727	-8.381	FALSE
Neutrophil	cg02569853	0.002	-0.007	0.011	0.048	0.401	0.689	0.727	-8.381	FALSE
Neutrophil	cg23989757	0.005	-0.018	0.027	0.938	0.401	0.689	0.727	-8.381	FALSE
Neutrophil	cg13547657	-0.002	-0.009	0.006	0.024	-0.401	0.689	0.727	-8.381	FALSE
Neutrophil	cg16087482	0.003	-0.011	0.017	0.963	0.401	0.689	0.727	-8.381	FALSE
Neutrophil	cg25348532	0.001	-0.003	0.004	0.015	0.401	0.689	0.727	-8.381	FALSE
Neutrophil	cg22335246	0.001	-0.005	0.007	0.024	0.401	0.689	0.727	-8.381	FALSE
Neutrophil	cg19343034	-0.008	-0.05	0.033	0.855	-0.401	0.689	0.727	-8.381	FALSE
Neutrophil	cg05096436	-0.006	-0.036	0.024	0.025	-0.401	0.689	0.727	-8.381	FALSE
Neutrophil	cg25329589	-0.001	-0.006	0.004	0.016	-0.401	0.689	0.727	-8.381	FALSE
Neutrophil	cg02668261	0.004	-0.014	0.021	0.969	0.401	0.689	0.727	-8.381	FALSE
Neutrophil	cg15584788	-0.004	-0.024	0.016	0.071	-0.401	0.689	0.727	-8.381	FALSE
Neutrophil	cg22719623	-0.008	-0.045	0.03	0.39	-0.401	0.689	0.727	-8.381	FALSE
Neutrophil	cg14578146	0.002	-0.007	0.011	0.966	0.401	0.689	0.727	-8.381	FALSE
Neutrophil	cg06108181	-0.001	-0.009	0.006	0.025	-0.401	0.689	0.727	-8.381	FALSE
Neutrophil	cg14750263	-0.003	-0.019	0.012	0.012	-0.401	0.689	0.727	-8.381	FALSE
Neutrophil	cg26774971	0.008	-0.03	0.046	0.705	0.401	0.689	0.727	-8.381	FALSE
Neutrophil	cg20000468	-0.004	-0.026	0.017	0.048	-0.401	0.689	0.727	-8.381	FALSE
Neutrophil	cg05499262	-0.001	-0.005	0.003	0.014	-0.401	0.689	0.727	-8.381	FALSE
Neutrophil	cg27057602	0.001	-0.005	0.008	0.042	0.401	0.689	0.727	-8.381	FALSE
Neutrophil	cg07648639	0.002	-0.006	0.009	0.966	0.401	0.689	0.727	-8.381	FALSE
Neutrophil	cg12869058	-0.011	-0.065	0.043	0.784	-0.401	0.689	0.727	-8.381	FALSE
Neutrophil	cg02015219	0.005	-0.021	0.032	0.951	0.4	0.69	0.727	-8.381	FALSE
Neutrophil	cg00588858	-0.001	-0.005	0.003	0.012	-0.4	0.69	0.727	-8.381	FALSE
Neutrophil	cg11396473	0.001	-0.002	0.003	0.01	0.4	0.69	0.727	-8.381	FALSE
Neutrophil	cg15387943	-0.004	-0.021	0.014	0.045	-0.4	0.69	0.727	-8.381	FALSE
Neutrophil	cg19772907	-0.001	-0.004	0.003	0.017	-0.4	0.69	0.727	-8.381	FALSE
Neutrophil	cg24402755	0.002	-0.007	0.01	0.023	0.4	0.69	0.727	-8.381	FALSE
Neutrophil	cg22206745	0.005	-0.02	0.03	0.958	0.4	0.69	0.727	-8.381	FALSE
Neutrophil	cg19294256	-0.001	-0.009	0.006	0.024	-0.4	0.69	0.727	-8.381	FALSE
Neutrophil	cg25056994	0.001	-0.004	0.006	0.017	0.4	0.69	0.727	-8.381	FALSE
Neutrophil	cg06533408	0.009	-0.037	0.055	0.268	0.4	0.69	0.727	-8.381	FALSE
Neutrophil	cg00867997	0	-0.002	0.003	0.018	0.4	0.69	0.727	-8.381	FALSE
Neutrophil	cg02673901	-0.011	-0.065	0.043	0.625	-0.4	0.69	0.727	-8.381	FALSE
Neutrophil	cg15369144	-0.001	-0.004	0.002	0.015	-0.4	0.69	0.727	-8.381	FALSE
Neutrophil	cg04138502	-0.005	-0.029	0.019	0.075	-0.4	0.69	0.727	-8.381	FALSE
Neutrophil	cg14475772	0.001	-0.002	0.003	0.015	0.4	0.69	0.727	-8.381	FALSE
Neutrophil	cg04361053	0.003	-0.014	0.021	0.887	0.4	0.69	0.727	-8.381	FALSE
Neutrophil	cg26871386	0.001	-0.003	0.005	0.985	0.4	0.69	0.727	-8.381	FALSE
Neutrophil	cg10135753	-0.006	-0.039	0.026	0.457	-0.4	0.69	0.727	-8.381	FALSE
Neutrophil	cg26157386	-0.006	-0.034	0.023	0.072	-0.4	0.69	0.727	-8.381	FALSE
Neutrophil	cg12733656	-0.001	-0.005	0.003	0.014	-0.4	0.69	0.727	-8.381	FALSE
Neutrophil	cg26071823	-0.001	-0.007	0.005	0.035	-0.4	0.69	0.727	-8.381	FALSE
Neutrophil	cg20679309	0.001	-0.004	0.006	0.026	0.4	0.69	0.727	-8.381	FALSE
Neutrophil	cg03994069	0.001	-0.004	0.007	0.021	0.4	0.69	0.727	-8.381	FALSE
Neutrophil	cg18373961	0.001	-0.002	0.004	0.015	0.4	0.69	0.727	-8.381	FALSE
Neutrophil	cg07686635	0.001	-0.004	0.006	0.028	0.4	0.69	0.727	-8.381	FALSE
Neutrophil	cg24103044	0.014	-0.053	0.081	0.496	0.4	0.69	0.727	-8.381	FALSE
Neutrophil	cg20372195	0.001	-0.004	0.006	0.985	0.4	0.69	0.727	-8.381	FALSE
Neutrophil	cg06803253	0.004	-0.016	0.024	0.948	0.4	0.69	0.727	-8.381	FALSE
Neutrophil	cg13911693	-0.001	-0.007	0.004	0.029	-0.4	0.69	0.727	-8.381	FALSE
Neutrophil	cg05884192	-0.011	-0.065	0.043	0.404	-0.4	0.69	0.728	-8.381	FALSE
Neutrophil	cg23930683	0.001	-0.003	0.005	0.019	0.4	0.69	0.728	-8.381	FALSE
Neutrophil	cg15190599	0.001	-0.003	0.005	0.024	0.4	0.69	0.728	-8.381	FALSE
Neutrophil	cg24831541	-0.004	-0.027	0.018	0.072	-0.4	0.69	0.728	-8.381	FALSE
Neutrophil	cg14895945	0.001	-0.003	0.005	0.024	0.4	0.69	0.728	-8.381	FALSE
Neutrophil	cg04417028	-0.003	-0.016	0.011	0.022	-0.4	0.69	0.728	-8.381	FALSE
Neutrophil	cg03420670	-0.005	-0.028	0.019	0.025	-0.4	0.69	0.728	-8.381	FALSE
Neutrophil	cg18456933	-0.013	-0.079	0.053	0.394	-0.399	0.69	0.728	-8.381	FALSE
Neutrophil	cg21004366	-0.003	-0.016	0.01	0.029	-0.399	0.69	0.728	-8.381	FALSE
Neutrophil	cg12848118	0.007	-0.028	0.042	0.822	0.399	0.69	0.728	-8.381	FALSE
Neutrophil	cg26030832	-0.002	-0.013	0.008	0.029	-0.399	0.69	0.728	-8.381	FALSE
Neutrophil	cg25738373	0.001	-0.003	0.005	0.025	0.399	0.69	0.728	-8.381	FALSE
Neutrophil	cg04038724	0.004	-0.015	0.023	0.96	0.399	0.69	0.728	-8.381	FALSE
Neutrophil	cg17398252	0.001	-0.003	0.005	0.014	0.399	0.69	0.728	-8.381	FALSE
Neutrophil	cg09861710	-0.001	-0.005	0.003	0.023	-0.399	0.69	0.728	-8.381	FALSE
Neutrophil	ch.3.1381988F	-0.001	-0.005	0.003	0.014	-0.399	0.69	0.728	-8.381	FALSE
Neutrophil	cg09089417	0.001	-0.002	0.003	0.017	0.399	0.69	0.728	-8.381	FALSE
Neutrophil	cg22451356	0.006	-0.025	0.037	0.564	0.399	0.69	0.728	-8.381	FALSE
Neutrophil	cg14673384	-0.001	-0.004	0.003	0.017	-0.399	0.69	0.728	-8.381	FALSE
Neutrophil	cg04058932	0.003	-0.011	0.017	0.967	0.399	0.69	0.728	-8.381	FALSE
Neutrophil	cg19780717	-0.001	-0.004	0.002	0.018	-0.399	0.69	0.728	-8.381	FALSE
Neutrophil	cg25348504	0.001	-0.003	0.004	0.022	0.399	0.69	0.728	-8.381	FALSE
Neutrophil	cg14181982	0.001	-0.003	0.004	0.012	0.399	0.69	0.728	-8.381	FALSE
Neutrophil	cg02541778	-0.01	-0.062	0.041	0.184	-0.399	0.69	0.728	-8.381	FALSE
Neutrophil	cg14584431	-0.001	-0.004	0.003	0.012	-0.399	0.69	0.728	-8.381	FALSE
Neutrophil	cg13603171	0.007	-0.028	0.042	0.195	0.399	0.691	0.728	-8.381	FALSE
Neutrophil	cg16264249	0.007	-0.028	0.042	0.844	0.399	0.691	0.728	-8.381	FALSE
Neutrophil	cg02682955	0.002	-0.008	0.012	0.965	0.399	0.691	0.728	-8.381	FALSE
Neutrophil	cg04125800	0.007	-0.029	0.044	0.814	0.399	0.691	0.728	-8.381	FALSE
Neutrophil	cg05032994	-0.002	-0.014	0.009	0.033	-0.399	0.691	0.728	-8.381	FALSE
Neutrophil	cg27634695	-0.001	-0.006	0.004	0.021	-0.399	0.691	0.728	-8.381	FALSE
Neutrophil	cg12457740	-0.001	-0.005	0.003	0.014	-0.399	0.691	0.728	-8.381	FALSE
Neutrophil	cg22917286	-0.003	-0.018	0.012	0.049	-0.399	0.691	0.728	-8.381	FALSE
Neutrophil	cg26006870	-0.009	-0.054	0.036	0.158	-0.399	0.691	0.728	-8.382	FALSE
Neutrophil	cg10259562	-0.001	-0.008	0.005	0.022	-0.399	0.691	0.728	-8.382	FALSE
Neutrophil	cg17284553	-0.008	-0.049	0.032	0.382	-0.399	0.691	0.728	-8.382	FALSE
Neutrophil	cg15376949	0.001	-0.002	0.003	0.017	0.399	0.691	0.728	-8.382	FALSE
Neutrophil	cg04789362	-0.004	-0.021	0.014	0.929	-0.399	0.691	0.728	-8.382	FALSE
Neutrophil	cg05298922	-0.001	-0.004	0.003	0.015	-0.399	0.691	0.728	-8.382	FALSE
Neutrophil	cg02136628	0.001	-0.004	0.006	0.025	0.399	0.691	0.728	-8.382	FALSE
Neutrophil	cg20936905	0.001	-0.004	0.006	0.019	0.399	0.691	0.728	-8.382	FALSE
Neutrophil	cg04317543	-0.001	-0.006	0.004	0.018	-0.399	0.691	0.728	-8.382	FALSE
Neutrophil	cg03033080	0	-0.003	0.002	0.01	-0.399	0.691	0.728	-8.382	FALSE
Neutrophil	cg03394150	-0.001	-0.005	0.003	0.012	-0.399	0.691	0.728	-8.382	FALSE
Neutrophil	cg25823214	-0.001	-0.004	0.003	0.012	-0.399	0.691	0.728	-8.382	FALSE
Neutrophil	cg04612055	0.014	-0.054	0.082	0.317	0.399	0.691	0.728	-8.382	FALSE
Neutrophil	cg08463701	-0.007	-0.044	0.029	0.932	-0.399	0.691	0.728	-8.382	FALSE
Neutrophil	cg14198640	-0.003	-0.015	0.01	0.021	-0.399	0.691	0.728	-8.382	FALSE
Neutrophil	cg09338170	0.001	-0.003	0.004	0.022	0.399	0.691	0.728	-8.382	FALSE
Neutrophil	cg00222341	0.003	-0.013	0.019	0.074	0.399	0.691	0.728	-8.382	FALSE
Neutrophil	cg18162674	-0.001	-0.006	0.004	0.026	-0.399	0.691	0.728	-8.382	FALSE
Neutrophil	cg23807196	-0.004	-0.026	0.017	0.025	-0.399	0.691	0.728	-8.382	FALSE
Neutrophil	cg17284865	-0.003	-0.015	0.01	0.047	-0.398	0.691	0.728	-8.382	FALSE
Neutrophil	cg01109180	-0.001	-0.006	0.004	0.02	-0.398	0.691	0.728	-8.382	FALSE
Neutrophil	cg26228351	0.001	-0.004	0.007	0.022	0.398	0.691	0.728	-8.382	FALSE
Neutrophil	cg02126098	-0.001	-0.004	0.003	0.027	-0.398	0.691	0.728	-8.382	FALSE
Neutrophil	cg07939445	-0.011	-0.066	0.044	0.698	-0.398	0.691	0.728	-8.382	FALSE
Neutrophil	cg16536824	-0.008	-0.046	0.031	0.288	-0.398	0.691	0.728	-8.382	FALSE
Neutrophil	cg20214692	0	-0.003	0.002	0.011	-0.398	0.691	0.728	-8.382	FALSE
Neutrophil	cg24668570	-0.012	-0.071	0.048	0.059	-0.398	0.691	0.728	-8.382	FALSE
Neutrophil	cg01596963	-0.009	-0.053	0.035	0.455	-0.398	0.691	0.728	-8.382	FALSE
Neutrophil	cg11878872	-0.002	-0.01	0.007	0.028	-0.398	0.691	0.728	-8.382	FALSE
Neutrophil	cg07912144	0.004	-0.016	0.024	0.974	0.398	0.691	0.728	-8.382	FALSE
Neutrophil	cg02008175	0.001	-0.004	0.006	0.025	0.398	0.691	0.728	-8.382	FALSE
Neutrophil	cg11366015	-0.002	-0.009	0.006	0.013	-0.398	0.691	0.728	-8.382	FALSE
Neutrophil	cg25458871	-0.009	-0.053	0.035	0.51	-0.398	0.691	0.728	-8.382	FALSE
Neutrophil	cg17317023	-0.001	-0.008	0.006	0.03	-0.398	0.691	0.728	-8.382	FALSE
Neutrophil	cg24169315	0.015	-0.058	0.088	0.493	0.398	0.691	0.728	-8.382	FALSE
Neutrophil	cg14475840	-0.01	-0.06	0.04	0.425	-0.398	0.691	0.728	-8.382	FALSE
Neutrophil	cg23251701	0.011	-0.045	0.067	0.591	0.398	0.691	0.729	-8.382	FALSE
Neutrophil	cg08792416	0.004	-0.015	0.022	0.911	0.398	0.691	0.729	-8.382	FALSE
Neutrophil	cg20913106	0.001	-0.006	0.008	0.032	0.398	0.691	0.729	-8.382	FALSE
Neutrophil	cg13927782	0.002	-0.006	0.009	0.042	0.398	0.691	0.729	-8.382	FALSE
Neutrophil	cg16577707	-0.003	-0.018	0.012	0.89	-0.398	0.691	0.729	-8.382	FALSE
Neutrophil	cg18872778	-0.004	-0.025	0.017	0.024	-0.398	0.691	0.729	-8.382	FALSE
Neutrophil	cg13735863	-0.008	-0.046	0.031	0.545	-0.398	0.691	0.729	-8.382	FALSE
Neutrophil	cg00833688	0.008	-0.03	0.045	0.677	0.398	0.691	0.729	-8.382	FALSE
Neutrophil	cg10023613	-0.009	-0.053	0.035	0.377	-0.398	0.691	0.729	-8.382	FALSE
Neutrophil	cg07124372	-0.007	-0.042	0.028	0.112	-0.398	0.691	0.729	-8.382	FALSE
Neutrophil	cg24321039	-0.002	-0.009	0.006	0.042	-0.398	0.691	0.729	-8.382	FALSE
Neutrophil	cg20358362	0.002	-0.008	0.012	0.97	0.398	0.691	0.729	-8.382	FALSE
Neutrophil	cg02871614	0.001	-0.003	0.004	0.015	0.398	0.691	0.729	-8.382	FALSE
Neutrophil	cg25715256	0.006	-0.023	0.035	0.977	0.398	0.691	0.729	-8.382	FALSE
Neutrophil	cg27621528	-0.007	-0.043	0.029	0.058	-0.398	0.691	0.729	-8.382	FALSE
Neutrophil	cg26679405	0.001	-0.003	0.004	0.024	0.398	0.691	0.729	-8.382	FALSE
Neutrophil	cg09400887	-0.003	-0.016	0.01	0.047	-0.398	0.691	0.729	-8.382	FALSE
Neutrophil	cg00562180	0.01	-0.04	0.06	0.876	0.398	0.691	0.729	-8.382	FALSE
Neutrophil	cg17347178	0.015	-0.059	0.088	0.711	0.398	0.691	0.729	-8.382	FALSE
Neutrophil	cg20154084	-0.002	-0.014	0.009	0.033	-0.398	0.691	0.729	-8.382	FALSE
Neutrophil	cg12592610	-0.001	-0.008	0.005	0.974	-0.398	0.691	0.729	-8.382	FALSE
Neutrophil	cg01618781	0.002	-0.008	0.013	0.031	0.398	0.691	0.729	-8.382	FALSE
Neutrophil	cg07944863	-0.002	-0.014	0.009	0.044	-0.398	0.691	0.729	-8.382	FALSE
Neutrophil	cg00871453	-0.001	-0.005	0.004	0.025	-0.398	0.691	0.729	-8.382	FALSE
Neutrophil	cg05071623	-0.009	-0.055	0.036	0.027	-0.398	0.691	0.729	-8.382	FALSE
Neutrophil	cg19403939	-0.003	-0.02	0.013	0.064	-0.398	0.691	0.729	-8.382	FALSE
Neutrophil	cg25247351	-0.001	-0.006	0.004	0.022	-0.398	0.691	0.729	-8.382	FALSE
Neutrophil	cg21063480	0.001	-0.004	0.006	0.023	0.398	0.691	0.729	-8.382	FALSE
Neutrophil	cg18868478	-0.001	-0.007	0.005	0.978	-0.398	0.691	0.729	-8.382	FALSE
Neutrophil	cg18865127	-0.001	-0.006	0.004	0.024	-0.398	0.691	0.729	-8.382	FALSE
Neutrophil	cg18650716	-0.003	-0.019	0.012	0.058	-0.398	0.692	0.729	-8.382	FALSE
Neutrophil	cg26878816	-0.001	-0.005	0.003	0.017	-0.398	0.692	0.729	-8.382	FALSE
Neutrophil	cg04364219	0.011	-0.045	0.068	0.557	0.398	0.692	0.729	-8.382	FALSE
Neutrophil	cg12615879	0.014	-0.057	0.086	0.261	0.398	0.692	0.729	-8.382	FALSE
Neutrophil	cg26105278	-0.008	-0.047	0.031	0.214	-0.398	0.692	0.729	-8.382	FALSE
Neutrophil	cg04622772	0.001	-0.004	0.005	0.029	0.398	0.692	0.729	-8.382	FALSE
Neutrophil	cg02647297	0.003	-0.013	0.02	0.936	0.398	0.692	0.729	-8.382	FALSE
Neutrophil	cg02379533	-0.008	-0.048	0.032	0.465	-0.398	0.692	0.729	-8.382	FALSE
Neutrophil	cg00795000	0.005	-0.022	0.032	0.76	0.398	0.692	0.729	-8.382	FALSE
Neutrophil	cg11879188	0.01	-0.038	0.057	0.72	0.398	0.692	0.729	-8.382	FALSE
Neutrophil	cg17993985	0.003	-0.014	0.02	0.922	0.398	0.692	0.729	-8.382	FALSE
Neutrophil	cg24490600	0.003	-0.011	0.016	0.96	0.398	0.692	0.729	-8.382	FALSE
Neutrophil	cg07484354	0.005	-0.02	0.03	0.051	0.397	0.692	0.729	-8.382	FALSE
Neutrophil	cg03856470	0.006	-0.026	0.039	0.368	0.397	0.692	0.729	-8.382	FALSE
Neutrophil	cg27181650	-0.001	-0.008	0.005	0.022	-0.397	0.692	0.729	-8.382	FALSE
Neutrophil	cg23232563	-0.003	-0.021	0.014	0.035	-0.397	0.692	0.729	-8.382	FALSE
Neutrophil	cg06651180	-0.017	-0.101	0.067	0.893	-0.397	0.692	0.729	-8.382	FALSE
Neutrophil	cg07968927	0.001	-0.005	0.007	0.014	0.397	0.692	0.729	-8.382	FALSE
Neutrophil	cg01862172	-0.001	-0.005	0.003	0.028	-0.397	0.692	0.729	-8.382	FALSE
Neutrophil	cg00021945	0.003	-0.013	0.02	0.036	0.397	0.692	0.729	-8.382	FALSE
Neutrophil	cg02708799	0.001	-0.004	0.006	0.019	0.397	0.692	0.729	-8.382	FALSE
Neutrophil	cg07751222	0.001	-0.004	0.006	0.03	0.397	0.692	0.729	-8.382	FALSE
Neutrophil	cg13060642	0.002	-0.008	0.013	0.96	0.397	0.692	0.729	-8.382	FALSE
Neutrophil	cg01050810	0.007	-0.027	0.041	0.951	0.397	0.692	0.729	-8.382	FALSE
Neutrophil	cg14434149	-0.012	-0.072	0.048	0.373	-0.397	0.692	0.729	-8.382	FALSE
Neutrophil	cg08802203	-0.001	-0.004	0.003	0.009	-0.397	0.692	0.729	-8.382	FALSE
Neutrophil	cg24409107	-0.001	-0.004	0.003	0.012	-0.397	0.692	0.729	-8.382	FALSE
Neutrophil	cg01697719	-0.003	-0.016	0.011	0.025	-0.397	0.692	0.729	-8.382	FALSE
Neutrophil	cg00011350	0.003	-0.01	0.016	0.961	0.397	0.692	0.729	-8.382	FALSE
Neutrophil	cg07788140	0.011	-0.043	0.064	0.833	0.397	0.692	0.729	-8.382	FALSE
Neutrophil	cg01198184	0.001	-0.004	0.006	0.985	0.397	0.692	0.729	-8.382	FALSE
Neutrophil	cg01754423	0.018	-0.073	0.11	0.324	0.397	0.692	0.729	-8.382	FALSE
Neutrophil	cg27457169	0.001	-0.003	0.004	0.022	0.397	0.692	0.729	-8.382	FALSE
Neutrophil	cg12755397	-0.002	-0.013	0.008	0.035	-0.397	0.692	0.729	-8.382	FALSE
Neutrophil	cg12634124	-0.001	-0.004	0.003	0.012	-0.397	0.692	0.729	-8.382	FALSE
Neutrophil	cg22789193	-0.001	-0.004	0.003	0.015	-0.397	0.692	0.729	-8.382	FALSE
Neutrophil	cg01444206	-0.001	-0.007	0.004	0.019	-0.397	0.692	0.729	-8.382	FALSE
Neutrophil	cg17534770	-0.001	-0.008	0.006	0.032	-0.397	0.692	0.729	-8.382	FALSE
Neutrophil	cg23371825	-0.001	-0.005	0.003	0.018	-0.397	0.692	0.729	-8.382	FALSE
Neutrophil	cg12010198	-0.013	-0.075	0.05	0.434	-0.397	0.692	0.729	-8.382	FALSE
Neutrophil	cg14319160	-0.002	-0.01	0.006	0.017	-0.397	0.692	0.729	-8.382	FALSE
Neutrophil	cg16178855	0.006	-0.023	0.034	0.74	0.397	0.692	0.729	-8.382	FALSE
Neutrophil	cg01179674	-0.001	-0.004	0.003	0.01	-0.397	0.692	0.729	-8.382	FALSE
Neutrophil	cg20704247	0.003	-0.01	0.016	0.964	0.397	0.692	0.729	-8.382	FALSE
Neutrophil	cg00040423	-0.001	-0.007	0.005	0.049	-0.397	0.692	0.729	-8.382	FALSE
Neutrophil	cg12195460	-0.002	-0.01	0.007	0.028	-0.397	0.692	0.729	-8.382	FALSE
Neutrophil	cg17607737	-0.001	-0.007	0.005	0.024	-0.397	0.692	0.729	-8.382	FALSE
Neutrophil	cg14075203	-0.008	-0.049	0.033	0.703	-0.397	0.692	0.729	-8.382	FALSE
Neutrophil	cg04392082	-0.018	-0.108	0.072	0.353	-0.397	0.692	0.729	-8.382	FALSE
Neutrophil	cg03170725	0.003	-0.014	0.02	0.938	0.397	0.692	0.729	-8.382	FALSE
Neutrophil	cg14854718	-0.001	-0.004	0.002	0.016	-0.397	0.692	0.729	-8.382	FALSE
Neutrophil	cg09288218	0.01	-0.041	0.062	0.591	0.397	0.692	0.729	-8.382	FALSE
Neutrophil	cg07173783	-0.003	-0.02	0.014	0.046	-0.397	0.692	0.729	-8.382	FALSE
Neutrophil	cg22330492	-0.001	-0.005	0.003	0.028	-0.397	0.692	0.729	-8.382	FALSE
Neutrophil	cg10611753	-0.001	-0.007	0.005	0.04	-0.397	0.692	0.729	-8.382	FALSE
Neutrophil	cg02917917	0.001	-0.005	0.008	0.024	0.397	0.692	0.729	-8.382	FALSE
Neutrophil	cg09316894	-0.001	-0.007	0.004	0.027	-0.397	0.692	0.729	-8.382	FALSE
Neutrophil	cg17668163	0.001	-0.003	0.004	0.013	0.397	0.692	0.729	-8.382	FALSE
Neutrophil	cg21705505	0.01	-0.041	0.062	0.696	0.397	0.692	0.729	-8.382	FALSE
Neutrophil	cg26394244	0.001	-0.005	0.008	0.019	0.397	0.692	0.729	-8.382	FALSE
Neutrophil	cg15118824	-0.002	-0.01	0.007	0.023	-0.397	0.692	0.729	-8.382	FALSE
Neutrophil	cg11197893	0.002	-0.008	0.012	0.971	0.397	0.692	0.729	-8.382	FALSE
Neutrophil	cg21549294	-0.002	-0.01	0.006	0.023	-0.397	0.692	0.729	-8.382	FALSE
Neutrophil	cg10008947	0.005	-0.02	0.03	0.938	0.397	0.692	0.729	-8.382	FALSE
Neutrophil	cg06731125	-0.003	-0.018	0.012	0.052	-0.397	0.692	0.729	-8.382	FALSE
Neutrophil	cg14645995	-0.001	-0.005	0.004	0.028	-0.397	0.692	0.73	-8.382	FALSE
Neutrophil	cg09550909	0.001	-0.002	0.004	0.017	0.397	0.692	0.73	-8.382	FALSE
Neutrophil	cg26248645	-0.001	-0.005	0.003	0.017	-0.397	0.692	0.73	-8.382	FALSE
Neutrophil	cg05297308	0.001	-0.005	0.008	0.967	0.397	0.692	0.73	-8.382	FALSE
Neutrophil	cg15718932	0.007	-0.027	0.041	0.782	0.397	0.692	0.73	-8.382	FALSE
Neutrophil	cg00158254	0.003	-0.011	0.017	0.029	0.397	0.692	0.73	-8.382	FALSE
Neutrophil	cg21665000	-0.006	-0.036	0.024	0.047	-0.397	0.692	0.73	-8.382	FALSE
Neutrophil	cg26760589	-0.006	-0.034	0.023	0.057	-0.397	0.692	0.73	-8.382	FALSE
Neutrophil	cg17524619	-0.005	-0.032	0.021	0.888	-0.397	0.692	0.73	-8.382	FALSE
Neutrophil	cg07794698	0.001	-0.002	0.003	0.022	0.397	0.692	0.73	-8.382	FALSE
Neutrophil	cg15373285	0.008	-0.032	0.049	0.492	0.397	0.692	0.73	-8.382	FALSE
Neutrophil	cg09739890	-0.001	-0.004	0.003	0.012	-0.397	0.692	0.73	-8.382	FALSE
Neutrophil	cg02785792	0.005	-0.019	0.029	0.099	0.397	0.692	0.73	-8.382	FALSE
Neutrophil	cg14485789	-0.004	-0.024	0.016	0.92	-0.397	0.692	0.73	-8.382	FALSE
Neutrophil	cg09565237	0.002	-0.01	0.015	0.956	0.397	0.692	0.73	-8.382	FALSE
Neutrophil	cg17128415	-0.001	-0.007	0.005	0.022	-0.397	0.692	0.73	-8.382	FALSE
Neutrophil	cg22943782	-0.001	-0.008	0.005	0.028	-0.397	0.692	0.73	-8.382	FALSE
Neutrophil	cg10660865	-0.002	-0.01	0.007	0.022	-0.396	0.692	0.73	-8.382	FALSE
Neutrophil	cg23535362	-0.001	-0.006	0.004	0.021	-0.396	0.692	0.73	-8.382	FALSE
Neutrophil	cg12904004	0.011	-0.043	0.065	0.515	0.396	0.692	0.73	-8.383	FALSE
Neutrophil	cg11803392	0.006	-0.025	0.038	0.957	0.396	0.692	0.73	-8.383	FALSE
Neutrophil	cg11172396	0.004	-0.015	0.023	0.949	0.396	0.692	0.73	-8.383	FALSE
Neutrophil	cg16477190	-0.008	-0.046	0.031	0.049	-0.396	0.692	0.73	-8.383	FALSE
Neutrophil	cg02911637	0.003	-0.011	0.016	0.057	0.396	0.692	0.73	-8.383	FALSE
Neutrophil	cg02394686	-0.007	-0.042	0.028	0.032	-0.396	0.693	0.73	-8.383	FALSE
Neutrophil	cg02123936	-0.001	-0.003	0.002	0.016	-0.396	0.693	0.73	-8.383	FALSE
Neutrophil	cg17992034	0.002	-0.008	0.013	0.959	0.396	0.693	0.73	-8.383	FALSE
Neutrophil	cg06552369	0.001	-0.003	0.004	0.023	0.396	0.693	0.73	-8.383	FALSE
Neutrophil	cg19225095	-0.002	-0.009	0.006	0.026	-0.396	0.693	0.73	-8.383	FALSE
Neutrophil	cg03859090	-0.011	-0.064	0.043	0.843	-0.396	0.693	0.73	-8.383	FALSE
Neutrophil	cg02076642	-0.001	-0.005	0.003	0.022	-0.396	0.693	0.73	-8.383	FALSE
Neutrophil	cg14167982	-0.004	-0.024	0.016	0.044	-0.396	0.693	0.73	-8.383	FALSE
Neutrophil	cg01817897	0.005	-0.019	0.028	0.871	0.396	0.693	0.73	-8.383	FALSE
Neutrophil	cg00990358	0.007	-0.03	0.044	0.619	0.396	0.693	0.73	-8.383	FALSE
Neutrophil	cg22170602	0.001	-0.005	0.008	0.022	0.396	0.693	0.73	-8.383	FALSE
Neutrophil	cg01866551	0.006	-0.024	0.036	0.824	0.396	0.693	0.73	-8.383	FALSE
Neutrophil	cg20940661	-0.001	-0.007	0.004	0.03	-0.396	0.693	0.73	-8.383	FALSE
Neutrophil	cg04667919	0.001	-0.002	0.003	0.012	0.396	0.693	0.73	-8.383	FALSE
Neutrophil	cg18359371	0.008	-0.034	0.05	0.536	0.396	0.693	0.73	-8.383	FALSE
Neutrophil	cg06905511	0.018	-0.074	0.111	0.564	0.396	0.693	0.73	-8.383	FALSE
Neutrophil	cg06273010	0.001	-0.003	0.005	0.013	0.396	0.693	0.73	-8.383	FALSE
Neutrophil	cg07105478	0.008	-0.032	0.048	0.386	0.396	0.693	0.73	-8.383	FALSE
Neutrophil	cg13102822	0.005	-0.019	0.029	0.117	0.396	0.693	0.73	-8.383	FALSE
Neutrophil	cg11046673	-0.014	-0.082	0.055	0.562	-0.396	0.693	0.73	-8.383	FALSE
Neutrophil	cg17942806	-0.004	-0.023	0.016	0.938	-0.396	0.693	0.73	-8.383	FALSE
Neutrophil	cg26817127	-0.002	-0.011	0.007	0.029	-0.396	0.693	0.73	-8.383	FALSE
Neutrophil	cg10922935	-0.003	-0.019	0.013	0.048	-0.396	0.693	0.73	-8.383	FALSE
Neutrophil	cg26182037	0.001	-0.006	0.008	0.03	0.396	0.693	0.73	-8.383	FALSE
Neutrophil	cg11897831	0.001	-0.004	0.006	0.021	0.396	0.693	0.73	-8.383	FALSE
Neutrophil	cg14331163	0.005	-0.021	0.031	0.059	0.396	0.693	0.73	-8.383	FALSE
Neutrophil	cg08592761	0.002	-0.008	0.012	0.034	0.396	0.693	0.73	-8.383	FALSE
Neutrophil	cg25180550	0.001	-0.003	0.005	0.985	0.396	0.693	0.73	-8.383	FALSE
Neutrophil	cg08037401	-0.001	-0.007	0.005	0.039	-0.396	0.693	0.73	-8.383	FALSE
Neutrophil	cg03401312	-0.003	-0.019	0.013	0.953	-0.396	0.693	0.73	-8.383	FALSE
Neutrophil	cg18328612	0.001	-0.006	0.009	0.978	0.396	0.693	0.73	-8.383	FALSE
Neutrophil	cg09936248	0.007	-0.027	0.04	0.949	0.396	0.693	0.73	-8.383	FALSE
Neutrophil	cg21077330	-0.001	-0.008	0.005	0.015	-0.396	0.693	0.73	-8.383	FALSE
Neutrophil	cg03426840	-0.006	-0.038	0.025	0.065	-0.396	0.693	0.73	-8.383	FALSE
Neutrophil	cg09706029	0.003	-0.012	0.018	0.046	0.396	0.693	0.73	-8.383	FALSE
Neutrophil	cg15134033	0.007	-0.027	0.04	0.136	0.396	0.693	0.73	-8.383	FALSE
Neutrophil	cg23687194	-0.005	-0.028	0.019	0.026	-0.396	0.693	0.73	-8.383	FALSE
Neutrophil	cg13710586	0.003	-0.011	0.016	0.973	0.396	0.693	0.73	-8.383	FALSE
Neutrophil	cg13606616	0.001	-0.003	0.004	0.022	0.396	0.693	0.73	-8.383	FALSE
Neutrophil	cg18837178	-0.009	-0.052	0.035	0.951	-0.396	0.693	0.73	-8.383	FALSE
Neutrophil	cg20993361	-0.009	-0.053	0.036	0.066	-0.396	0.693	0.73	-8.383	FALSE
Neutrophil	cg08645720	0.001	-0.005	0.008	0.041	0.396	0.693	0.73	-8.383	FALSE
Neutrophil	cg17111166	-0.012	-0.07	0.047	0.515	-0.396	0.693	0.73	-8.383	FALSE
Neutrophil	cg01692351	-0.001	-0.005	0.003	0.018	-0.396	0.693	0.73	-8.383	FALSE
Neutrophil	cg07347092	-0.006	-0.033	0.022	0.043	-0.396	0.693	0.73	-8.383	FALSE
Neutrophil	cg24717401	-0.001	-0.004	0.003	0.011	-0.396	0.693	0.73	-8.383	FALSE
Neutrophil	cg12999296	-0.001	-0.006	0.004	0.012	-0.396	0.693	0.73	-8.383	FALSE
Neutrophil	cg22768531	0.001	-0.003	0.004	0.027	0.396	0.693	0.73	-8.383	FALSE
Neutrophil	cg17146731	-0.01	-0.061	0.041	0.815	-0.396	0.693	0.73	-8.383	FALSE
Neutrophil	cg08305371	0.002	-0.007	0.011	0.966	0.396	0.693	0.73	-8.383	FALSE
Neutrophil	cg10503563	0.001	-0.003	0.005	0.024	0.396	0.693	0.73	-8.383	FALSE
Neutrophil	cg14637067	-0.001	-0.006	0.004	0.019	-0.396	0.693	0.73	-8.383	FALSE
Neutrophil	cg27278234	0.001	-0.004	0.006	0.022	0.395	0.693	0.73	-8.383	FALSE
Neutrophil	cg04231166	0.006	-0.024	0.036	0.107	0.395	0.693	0.73	-8.383	FALSE
Neutrophil	cg04643909	0.001	-0.004	0.006	0.021	0.395	0.693	0.73	-8.383	FALSE
Neutrophil	cg25710854	0.001	-0.005	0.008	0.982	0.395	0.693	0.73	-8.383	FALSE
Neutrophil	cg19164794	-0.012	-0.074	0.049	0.903	-0.395	0.693	0.73	-8.383	FALSE
Neutrophil	cg19488804	-0.011	-0.069	0.046	0.605	-0.395	0.693	0.73	-8.383	FALSE
Neutrophil	cg11086312	0.014	-0.057	0.085	0.428	0.395	0.693	0.73	-8.383	FALSE
Neutrophil	cg27378424	0.001	-0.004	0.006	0.021	0.395	0.693	0.73	-8.383	FALSE
Neutrophil	cg11126134	0.01	-0.041	0.061	0.164	0.395	0.693	0.73	-8.383	FALSE
Neutrophil	cg25728174	-0.002	-0.015	0.01	0.055	-0.395	0.693	0.73	-8.383	FALSE
Neutrophil	cg13602274	0.011	-0.044	0.066	0.254	0.395	0.693	0.731	-8.383	FALSE
Neutrophil	cg02869653	0.009	-0.035	0.052	0.898	0.395	0.693	0.731	-8.383	FALSE
Neutrophil	cg04255391	-0.021	-0.129	0.086	0.375	-0.395	0.693	0.731	-8.383	FALSE
Neutrophil	cg07222575	-0.007	-0.044	0.029	0.821	-0.395	0.693	0.731	-8.383	FALSE
Neutrophil	cg15332750	-0.002	-0.011	0.007	0.031	-0.395	0.693	0.731	-8.383	FALSE
Neutrophil	cg15263946	-0.001	-0.006	0.004	0.018	-0.395	0.693	0.731	-8.383	FALSE
Neutrophil	cg05136528	0.002	-0.007	0.01	0.972	0.395	0.693	0.731	-8.383	FALSE
Neutrophil	cg10095226	-0.007	-0.039	0.026	0.057	-0.395	0.693	0.731	-8.383	FALSE
Neutrophil	cg05533615	-0.008	-0.047	0.031	0.259	-0.395	0.693	0.731	-8.383	FALSE
Neutrophil	cg05110389	-0.011	-0.064	0.043	0.766	-0.395	0.694	0.731	-8.383	FALSE
Neutrophil	cg08602433	-0.003	-0.017	0.012	0.93	-0.395	0.694	0.731	-8.383	FALSE
Neutrophil	cg26591221	0.006	-0.024	0.036	0.951	0.395	0.694	0.731	-8.383	FALSE
Neutrophil	cg26975351	-0.001	-0.004	0.003	0.02	-0.395	0.694	0.731	-8.383	FALSE
Neutrophil	cg06933574	0.001	-0.005	0.007	0.027	0.395	0.694	0.731	-8.383	FALSE
Neutrophil	cg22251932	0.001	-0.005	0.007	0.023	0.395	0.694	0.731	-8.383	FALSE
Neutrophil	cg14690315	-0.002	-0.015	0.01	0.053	-0.395	0.694	0.731	-8.383	FALSE
Neutrophil	cg18996334	0.001	-0.003	0.004	0.018	0.395	0.694	0.731	-8.383	FALSE
Neutrophil	cg19704238	0.006	-0.024	0.037	0.101	0.395	0.694	0.731	-8.383	FALSE
Neutrophil	cg13678070	0.001	-0.004	0.005	0.02	0.395	0.694	0.731	-8.383	FALSE
Neutrophil	cg04391751	-0.001	-0.005	0.003	0.015	-0.395	0.694	0.731	-8.383	FALSE
Neutrophil	cg24847481	0.002	-0.007	0.011	0.044	0.395	0.694	0.731	-8.383	FALSE
Neutrophil	cg24421707	0.001	-0.004	0.006	0.027	0.395	0.694	0.731	-8.383	FALSE
Neutrophil	cg11123440	-0.02	-0.123	0.082	0.631	-0.395	0.694	0.731	-8.383	FALSE
Neutrophil	cg17965019	-0.003	-0.019	0.013	0.027	-0.395	0.694	0.731	-8.383	FALSE
Neutrophil	cg04053163	0.006	-0.024	0.036	0.904	0.395	0.694	0.731	-8.383	FALSE
Neutrophil	cg04924309	0.001	-0.002	0.003	0.017	0.395	0.694	0.731	-8.383	FALSE
Neutrophil	cg07859359	0.001	-0.003	0.004	0.014	0.395	0.694	0.731	-8.383	FALSE
Neutrophil	cg07160589	-0.002	-0.01	0.007	0.027	-0.394	0.694	0.731	-8.383	FALSE
Neutrophil	cg10927407	0	-0.002	0.003	0.01	0.394	0.694	0.731	-8.383	FALSE
Neutrophil	cg21836586	-0.007	-0.042	0.028	0.165	-0.394	0.694	0.731	-8.383	FALSE
Neutrophil	cg21703068	0.001	-0.003	0.005	0.017	0.394	0.694	0.731	-8.383	FALSE
Neutrophil	cg14337614	-0.009	-0.052	0.035	0.389	-0.394	0.694	0.731	-8.383	FALSE
Neutrophil	cg20609063	0.003	-0.013	0.019	0.968	0.394	0.694	0.731	-8.383	FALSE
Neutrophil	cg01549940	-0.009	-0.052	0.035	0.205	-0.394	0.694	0.731	-8.383	FALSE
Neutrophil	cg11575295	-0.014	-0.083	0.056	0.194	-0.394	0.694	0.731	-8.383	FALSE
Neutrophil	cg15153957	0.012	-0.048	0.071	0.519	0.394	0.694	0.731	-8.383	FALSE
Neutrophil	cg21270743	0.001	-0.003	0.004	0.021	0.394	0.694	0.731	-8.383	FALSE
Neutrophil	cg22499565	-0.001	-0.005	0.003	0.012	-0.394	0.694	0.731	-8.383	FALSE
Neutrophil	cg24105081	0.011	-0.043	0.064	0.809	0.394	0.694	0.731	-8.383	FALSE
Neutrophil	cg10864596	-0.001	-0.007	0.005	0.022	-0.394	0.694	0.731	-8.383	FALSE
Neutrophil	cg12888358	0.001	-0.002	0.004	0.014	0.394	0.694	0.731	-8.383	FALSE
Neutrophil	cg18014624	0.003	-0.011	0.016	0.053	0.394	0.694	0.731	-8.383	FALSE
Neutrophil	cg17613452	0.003	-0.011	0.017	0.024	0.394	0.694	0.731	-8.383	FALSE
Neutrophil	cg06696917	-0.001	-0.008	0.005	0.024	-0.394	0.694	0.731	-8.383	FALSE
Neutrophil	cg22263031	0.007	-0.027	0.041	0.918	0.394	0.694	0.731	-8.383	FALSE
Neutrophil	cg11067013	0	-0.003	0.002	0.01	-0.394	0.694	0.731	-8.383	FALSE
Neutrophil	cg10196102	0.003	-0.014	0.021	0.049	0.394	0.694	0.731	-8.383	FALSE
Neutrophil	cg21100532	0.002	-0.007	0.011	0.051	0.394	0.694	0.731	-8.383	FALSE
Neutrophil	cg05547895	0.022	-0.09	0.134	0.326	0.394	0.694	0.731	-8.383	FALSE
Neutrophil	cg09129334	-0.015	-0.091	0.061	0.583	-0.394	0.694	0.731	-8.383	FALSE
Neutrophil	cg13316934	-0.005	-0.03	0.02	0.158	-0.394	0.694	0.731	-8.383	FALSE
Neutrophil	cg01991582	0.001	-0.004	0.005	0.029	0.394	0.694	0.731	-8.383	FALSE
Neutrophil	cg02866870	-0.001	-0.006	0.004	0.016	-0.394	0.694	0.731	-8.383	FALSE
Neutrophil	cg02082887	0.009	-0.037	0.055	0.669	0.394	0.694	0.731	-8.384	FALSE
Neutrophil	cg02425595	-0.003	-0.016	0.011	0.931	-0.394	0.694	0.731	-8.384	FALSE
Neutrophil	cg04123995	0.001	-0.004	0.005	0.021	0.394	0.694	0.731	-8.384	FALSE
Neutrophil	cg16488304	0.001	-0.005	0.007	0.04	0.394	0.694	0.731	-8.384	FALSE
Neutrophil	cg22133495	-0.001	-0.004	0.003	0.017	-0.394	0.694	0.731	-8.384	FALSE
Neutrophil	cg03312170	0.002	-0.006	0.01	0.968	0.394	0.694	0.731	-8.384	FALSE
Neutrophil	cg20846236	0.001	-0.003	0.004	0.016	0.394	0.694	0.731	-8.384	FALSE
Neutrophil	cg09248482	-0.009	-0.054	0.036	0.037	-0.394	0.694	0.731	-8.384	FALSE
Neutrophil	cg17716453	-0.003	-0.016	0.01	0.018	-0.394	0.694	0.731	-8.384	FALSE
Neutrophil	cg19693494	-0.001	-0.004	0.002	0.016	-0.394	0.694	0.731	-8.384	FALSE
Neutrophil	cg01886741	0.001	-0.004	0.006	0.033	0.394	0.694	0.731	-8.384	FALSE
Neutrophil	cg03506502	0.011	-0.042	0.063	0.107	0.394	0.694	0.731	-8.384	FALSE
Neutrophil	cg01057036	0.003	-0.01	0.016	0.951	0.394	0.694	0.732	-8.384	FALSE
Neutrophil	cg24411723	-0.001	-0.005	0.003	0.013	-0.394	0.694	0.732	-8.384	FALSE
Neutrophil	cg08680384	0.001	-0.003	0.005	0.017	0.394	0.695	0.732	-8.384	FALSE
Neutrophil	cg14819132	0.002	-0.007	0.01	0.026	0.394	0.695	0.732	-8.384	FALSE
Neutrophil	cg04062965	0.001	-0.003	0.005	0.026	0.394	0.695	0.732	-8.384	FALSE
Neutrophil	cg16271524	0.001	-0.003	0.004	0.022	0.394	0.695	0.732	-8.384	FALSE
Neutrophil	cg11834140	-0.001	-0.008	0.006	0.027	-0.394	0.695	0.732	-8.384	FALSE
Neutrophil	cg09754269	-0.001	-0.004	0.003	0.019	-0.394	0.695	0.732	-8.384	FALSE
Neutrophil	cg16330517	-0.001	-0.007	0.005	0.015	-0.393	0.695	0.732	-8.384	FALSE
Neutrophil	cg18967534	0.001	-0.003	0.004	0.017	0.393	0.695	0.732	-8.384	FALSE
Neutrophil	cg00730794	0.001	-0.002	0.004	0.019	0.393	0.695	0.732	-8.384	FALSE
Neutrophil	cg15985196	0.001	-0.003	0.004	0.018	0.393	0.695	0.732	-8.384	FALSE
Neutrophil	cg19477600	0.002	-0.007	0.011	0.04	0.393	0.695	0.732	-8.384	FALSE
Neutrophil	ch.4.134210136F	-0.001	-0.004	0.003	0.01	-0.393	0.695	0.732	-8.384	FALSE
Neutrophil	cg08024766	0.001	-0.004	0.006	0.033	0.393	0.695	0.732	-8.384	FALSE
Neutrophil	cg23650249	-0.007	-0.045	0.03	0.493	-0.393	0.695	0.732	-8.384	FALSE
Neutrophil	cg07816786	-0.002	-0.01	0.007	0.03	-0.393	0.695	0.732	-8.384	FALSE
Neutrophil	cg02983813	0.001	-0.005	0.008	0.036	0.393	0.695	0.732	-8.384	FALSE
Neutrophil	cg00741333	0.012	-0.05	0.074	0.741	0.393	0.695	0.732	-8.384	FALSE
Neutrophil	cg11251232	0.001	-0.005	0.007	0.024	0.393	0.695	0.732	-8.384	FALSE
Neutrophil	cg16048803	0.012	-0.048	0.072	0.518	0.393	0.695	0.732	-8.384	FALSE
Neutrophil	cg22562194	-0.001	-0.007	0.005	0.04	-0.393	0.695	0.732	-8.384	FALSE
Neutrophil	cg12508534	0.001	-0.003	0.004	0.018	0.393	0.695	0.732	-8.384	FALSE
Neutrophil	cg05563613	0.001	-0.005	0.007	0.025	0.393	0.695	0.732	-8.384	FALSE
Neutrophil	cg04871173	-0.002	-0.012	0.008	0.96	-0.393	0.695	0.732	-8.384	FALSE
Neutrophil	cg25170997	0.001	-0.003	0.004	0.018	0.393	0.695	0.732	-8.384	FALSE
Neutrophil	cg14416047	-0.004	-0.027	0.018	0.036	-0.393	0.695	0.732	-8.384	FALSE
Neutrophil	cg19496059	0.001	-0.003	0.004	0.024	0.393	0.695	0.732	-8.384	FALSE
Neutrophil	cg10041810	0	-0.002	0.002	0.011	0.393	0.695	0.732	-8.384	FALSE
Neutrophil	cg03748259	0.003	-0.011	0.017	0.966	0.393	0.695	0.732	-8.384	FALSE
Neutrophil	cg19216561	-0.005	-0.031	0.021	0.904	-0.393	0.695	0.732	-8.384	FALSE
Neutrophil	cg24441872	0.002	-0.008	0.013	0.044	0.393	0.695	0.732	-8.384	FALSE
Neutrophil	cg27511468	0.006	-0.024	0.036	0.938	0.393	0.695	0.732	-8.384	FALSE
Neutrophil	cg18013306	0.001	-0.003	0.004	0.014	0.393	0.695	0.732	-8.384	FALSE
Neutrophil	cg03568305	-0.008	-0.046	0.031	0.393	-0.393	0.695	0.732	-8.384	FALSE
Neutrophil	cg11389773	0	-0.003	0.002	0.012	-0.393	0.695	0.732	-8.384	FALSE
Neutrophil	cg23966361	-0.002	-0.013	0.009	0.96	-0.393	0.695	0.732	-8.384	FALSE
Neutrophil	cg22784047	0.007	-0.028	0.042	0.84	0.393	0.695	0.732	-8.384	FALSE
Neutrophil	cg23360117	0.002	-0.009	0.013	0.956	0.393	0.695	0.732	-8.384	FALSE
Neutrophil	cg05747105	0.004	-0.016	0.024	0.074	0.393	0.695	0.732	-8.384	FALSE
Neutrophil	cg22847089	-0.002	-0.013	0.009	0.028	-0.393	0.695	0.732	-8.384	FALSE
Neutrophil	cg09694782	-0.011	-0.068	0.045	0.546	-0.393	0.695	0.732	-8.384	FALSE
Neutrophil	cg19032144	-0.001	-0.007	0.005	0.032	-0.393	0.695	0.732	-8.384	FALSE
Neutrophil	cg04155600	-0.005	-0.028	0.019	0.08	-0.393	0.695	0.732	-8.384	FALSE
Neutrophil	cg12307818	-0.002	-0.014	0.009	0.954	-0.393	0.695	0.732	-8.384	FALSE
Neutrophil	cg14235685	0.001	-0.005	0.008	0.975	0.393	0.695	0.732	-8.384	FALSE
Neutrophil	cg05643120	0.001	-0.003	0.004	0.015	0.393	0.695	0.732	-8.384	FALSE
Neutrophil	cg16508529	0.003	-0.011	0.017	0.95	0.393	0.695	0.732	-8.384	FALSE
Neutrophil	cg06820859	-0.004	-0.026	0.017	0.932	-0.393	0.695	0.732	-8.384	FALSE
Neutrophil	cg10257263	0.006	-0.024	0.036	0.229	0.393	0.695	0.732	-8.384	FALSE
Neutrophil	cg08163785	-0.002	-0.01	0.007	0.026	-0.393	0.695	0.732	-8.384	FALSE
Neutrophil	cg18379859	-0.001	-0.005	0.003	0.024	-0.393	0.695	0.732	-8.384	FALSE
Neutrophil	cg12280050	-0.007	-0.045	0.03	0.03	-0.393	0.695	0.732	-8.384	FALSE
Neutrophil	cg25522232	0.002	-0.009	0.013	0.98	0.393	0.695	0.732	-8.384	FALSE
Neutrophil	cg13438944	-0.031	-0.186	0.125	0.061	-0.393	0.695	0.732	-8.384	FALSE
Neutrophil	cg10908196	-0.006	-0.038	0.025	0.806	-0.393	0.695	0.732	-8.384	FALSE
Neutrophil	cg00961932	-0.009	-0.056	0.037	0.093	-0.393	0.695	0.732	-8.384	FALSE
Neutrophil	cg00357610	-0.002	-0.01	0.007	0.039	-0.393	0.695	0.732	-8.384	FALSE
Neutrophil	cg21926612	0.01	-0.041	0.061	0.196	0.393	0.695	0.732	-8.384	FALSE
Neutrophil	cg05916671	-0.026	-0.158	0.106	0.097	-0.393	0.695	0.732	-8.384	FALSE
Neutrophil	cg01970791	0.001	-0.004	0.007	0.028	0.393	0.695	0.732	-8.384	FALSE
Neutrophil	cg11869828	0.009	-0.036	0.054	0.506	0.392	0.695	0.732	-8.384	FALSE
Neutrophil	cg11116510	0.002	-0.007	0.011	0.96	0.392	0.695	0.732	-8.384	FALSE
Neutrophil	cg03205208	0.002	-0.009	0.013	0.038	0.392	0.695	0.732	-8.384	FALSE
Neutrophil	cg15572012	0.001	-0.005	0.008	0.018	0.392	0.695	0.732	-8.384	FALSE
Neutrophil	cg21126828	-0.003	-0.019	0.013	0.926	-0.392	0.696	0.732	-8.384	FALSE
Neutrophil	cg19320928	0.001	-0.005	0.007	0.026	0.392	0.696	0.732	-8.384	FALSE
Neutrophil	cg14606117	0.005	-0.019	0.028	0.92	0.392	0.696	0.733	-8.384	FALSE
Neutrophil	cg27452109	-0.001	-0.007	0.005	0.021	-0.392	0.696	0.733	-8.384	FALSE
Neutrophil	cg07218647	0.014	-0.056	0.083	0.453	0.392	0.696	0.733	-8.384	FALSE
Neutrophil	cg11524778	-0.001	-0.004	0.003	0.021	-0.392	0.696	0.733	-8.384	FALSE
Neutrophil	cg19786733	-0.009	-0.054	0.036	0.182	-0.392	0.696	0.733	-8.384	FALSE
Neutrophil	cg15923025	0.001	-0.005	0.007	0.023	0.392	0.696	0.733	-8.384	FALSE
Neutrophil	cg12899889	0.001	-0.003	0.005	0.035	0.392	0.696	0.733	-8.384	FALSE
Neutrophil	cg07090025	0.003	-0.013	0.02	0.044	0.392	0.696	0.733	-8.384	FALSE
Neutrophil	cg09151829	-0.001	-0.004	0.003	0.012	-0.392	0.696	0.733	-8.384	FALSE
Neutrophil	cg03894033	-0.001	-0.005	0.003	0.019	-0.392	0.696	0.733	-8.384	FALSE
Neutrophil	cg03143876	-0.001	-0.005	0.003	0.013	-0.392	0.696	0.733	-8.384	FALSE
Neutrophil	cg14055887	-0.01	-0.06	0.04	0.803	-0.392	0.696	0.733	-8.384	FALSE
Neutrophil	cg13705076	0.008	-0.033	0.049	0.91	0.392	0.696	0.733	-8.384	FALSE
Neutrophil	cg19973121	0.003	-0.013	0.019	0.974	0.392	0.696	0.733	-8.384	FALSE
Neutrophil	cg00849435	0.001	-0.002	0.004	0.021	0.392	0.696	0.733	-8.384	FALSE
Neutrophil	cg15255399	-0.002	-0.011	0.007	0.024	-0.392	0.696	0.733	-8.384	FALSE
Neutrophil	cg13551088	-0.001	-0.004	0.003	0.018	-0.392	0.696	0.733	-8.384	FALSE
Neutrophil	cg07912561	0.002	-0.009	0.013	0.051	0.392	0.696	0.733	-8.384	FALSE
Neutrophil	cg26760793	-0.001	-0.005	0.003	0.022	-0.392	0.696	0.733	-8.384	FALSE
Neutrophil	cg24031606	-0.001	-0.008	0.005	0.032	-0.392	0.696	0.733	-8.384	FALSE
Neutrophil	cg09655005	0.001	-0.005	0.008	0.047	0.392	0.696	0.733	-8.384	FALSE
Neutrophil	cg06787675	-0.001	-0.007	0.004	0.04	-0.392	0.696	0.733	-8.384	FALSE
Neutrophil	cg13214886	0.003	-0.014	0.021	0.902	0.392	0.696	0.733	-8.384	FALSE
Neutrophil	cg03473046	-0.002	-0.011	0.007	0.035	-0.392	0.696	0.733	-8.384	FALSE
Neutrophil	cg21248164	-0.001	-0.008	0.005	0.018	-0.392	0.696	0.733	-8.384	FALSE
Neutrophil	cg15037663	-0.011	-0.067	0.045	0.51	-0.392	0.696	0.733	-8.384	FALSE
Neutrophil	cg07298638	0.006	-0.024	0.036	0.835	0.392	0.696	0.733	-8.384	FALSE
Neutrophil	cg12269677	0.002	-0.01	0.015	0.952	0.392	0.696	0.733	-8.384	FALSE
Neutrophil	cg26707416	-0.007	-0.044	0.029	0.912	-0.392	0.696	0.733	-8.384	FALSE
Neutrophil	cg04410073	-0.001	-0.007	0.005	0.038	-0.392	0.696	0.733	-8.384	FALSE
Neutrophil	cg18628493	-0.001	-0.008	0.005	0.031	-0.392	0.696	0.733	-8.384	FALSE
Neutrophil	cg03472880	-0.008	-0.048	0.032	0.872	-0.392	0.696	0.733	-8.384	FALSE
Neutrophil	cg05334253	-0.002	-0.011	0.007	0.019	-0.392	0.696	0.733	-8.384	FALSE
Neutrophil	cg09473495	-0.002	-0.013	0.009	0.966	-0.392	0.696	0.733	-8.384	FALSE
Neutrophil	cg19895474	0.002	-0.007	0.011	0.037	0.392	0.696	0.733	-8.384	FALSE
Neutrophil	cg27023515	0.001	-0.006	0.008	0.029	0.392	0.696	0.733	-8.384	FALSE
Neutrophil	cg18442986	0.001	-0.004	0.006	0.023	0.392	0.696	0.733	-8.384	FALSE
Neutrophil	cg10853231	0.002	-0.008	0.013	0.035	0.392	0.696	0.733	-8.384	FALSE
Neutrophil	cg15649193	-0.001	-0.008	0.005	0.029	-0.392	0.696	0.733	-8.384	FALSE
Neutrophil	cg24062763	0.014	-0.057	0.085	0.449	0.392	0.696	0.733	-8.384	FALSE
Neutrophil	cg11042866	-0.001	-0.006	0.004	0.02	-0.392	0.696	0.733	-8.384	FALSE
Neutrophil	cg03243497	-0.001	-0.007	0.005	0.04	-0.392	0.696	0.733	-8.384	FALSE
Neutrophil	cg26857910	-0.001	-0.005	0.003	0.02	-0.392	0.696	0.733	-8.384	FALSE
Neutrophil	cg02399524	-0.003	-0.019	0.013	0.038	-0.391	0.696	0.733	-8.384	FALSE
Neutrophil	cg23498628	0.009	-0.035	0.053	0.779	0.391	0.696	0.733	-8.384	FALSE
Neutrophil	cg21127268	-0.001	-0.005	0.004	0.031	-0.391	0.696	0.733	-8.384	FALSE
Neutrophil	cg09698548	-0.001	-0.005	0.003	0.014	-0.391	0.696	0.733	-8.385	FALSE
Neutrophil	cg08433673	-0.001	-0.007	0.004	0.022	-0.391	0.696	0.733	-8.385	FALSE
Neutrophil	cg11439192	0.001	-0.005	0.007	0.029	0.391	0.696	0.733	-8.385	FALSE
Neutrophil	cg23222201	0.01	-0.039	0.058	0.215	0.391	0.696	0.733	-8.385	FALSE
Neutrophil	cg27537937	0.002	-0.006	0.009	0.035	0.391	0.696	0.733	-8.385	FALSE
Neutrophil	cg13831286	-0.002	-0.01	0.007	0.967	-0.391	0.696	0.733	-8.385	FALSE
Neutrophil	cg05297461	-0.001	-0.007	0.005	0.026	-0.391	0.696	0.733	-8.385	FALSE
Neutrophil	cg21485120	0.001	-0.003	0.005	0.031	0.391	0.696	0.733	-8.385	FALSE
Neutrophil	cg01226231	-0.003	-0.019	0.013	0.878	-0.391	0.696	0.733	-8.385	FALSE
Neutrophil	cg09804398	-0.001	-0.004	0.003	0.01	-0.391	0.696	0.733	-8.385	FALSE
Neutrophil	cg09688486	-0.001	-0.005	0.003	0.027	-0.391	0.696	0.733	-8.385	FALSE
Neutrophil	cg00821098	0.003	-0.01	0.015	0.04	0.391	0.696	0.733	-8.385	FALSE
Neutrophil	cg23496516	0.006	-0.026	0.038	0.904	0.391	0.696	0.733	-8.385	FALSE
Neutrophil	cg11201772	0.001	-0.005	0.008	0.025	0.391	0.696	0.733	-8.385	FALSE
Neutrophil	cg01416712	0.008	-0.034	0.05	0.133	0.391	0.696	0.733	-8.385	FALSE
Neutrophil	cg18000326	0.007	-0.027	0.041	0.821	0.391	0.696	0.733	-8.385	FALSE
Neutrophil	cg06754938	0.007	-0.03	0.045	0.968	0.391	0.696	0.733	-8.385	FALSE
Neutrophil	cg15694809	0.002	-0.006	0.01	0.041	0.391	0.696	0.733	-8.385	FALSE
Neutrophil	cg08098923	0.001	-0.005	0.007	0.978	0.391	0.696	0.733	-8.385	FALSE
Neutrophil	cg18478175	0.001	-0.003	0.005	0.012	0.391	0.696	0.733	-8.385	FALSE
Neutrophil	cg27658030	0.001	-0.003	0.005	0.029	0.391	0.696	0.733	-8.385	FALSE
Neutrophil	cg25298754	-0.01	-0.059	0.04	0.643	-0.391	0.696	0.733	-8.385	FALSE
Neutrophil	cg07048306	-0.001	-0.006	0.004	0.033	-0.391	0.696	0.733	-8.385	FALSE
Neutrophil	cg12768250	0.001	-0.005	0.008	0.024	0.391	0.696	0.733	-8.385	FALSE
Neutrophil	cg05446010	-0.001	-0.006	0.004	0.015	-0.391	0.696	0.733	-8.385	FALSE
Neutrophil	cg16716320	-0.012	-0.073	0.049	0.409	-0.391	0.696	0.733	-8.385	FALSE
Neutrophil	cg15184495	-0.008	-0.05	0.034	0.399	-0.391	0.696	0.733	-8.385	FALSE
Neutrophil	cg22027500	0.002	-0.007	0.011	0.975	0.391	0.696	0.733	-8.385	FALSE
Neutrophil	cg07411153	-0.006	-0.034	0.023	0.927	-0.391	0.697	0.733	-8.385	FALSE
Neutrophil	cg01816768	0.01	-0.039	0.058	0.759	0.391	0.697	0.733	-8.385	FALSE
Neutrophil	cg13542461	-0.001	-0.007	0.005	0.017	-0.391	0.697	0.733	-8.385	FALSE
Neutrophil	cg16320173	0.01	-0.04	0.059	0.906	0.391	0.697	0.733	-8.385	FALSE
Neutrophil	cg08319422	-0.003	-0.017	0.011	0.031	-0.391	0.697	0.733	-8.385	FALSE
Neutrophil	cg04135091	-0.002	-0.014	0.009	0.039	-0.391	0.697	0.733	-8.385	FALSE
Neutrophil	cg09824255	0.003	-0.014	0.02	0.969	0.391	0.697	0.734	-8.385	FALSE
Neutrophil	cg08475446	0.001	-0.005	0.007	0.029	0.391	0.697	0.734	-8.385	FALSE
Neutrophil	cg09604840	0.003	-0.012	0.019	0.967	0.391	0.697	0.734	-8.385	FALSE
Neutrophil	cg27636047	-0.006	-0.038	0.025	0.023	-0.391	0.697	0.734	-8.385	FALSE
Neutrophil	cg18395078	-0.001	-0.004	0.003	0.022	-0.391	0.697	0.734	-8.385	FALSE
Neutrophil	cg13904018	-0.001	-0.007	0.004	0.025	-0.391	0.697	0.734	-8.385	FALSE
Neutrophil	cg11531021	0.001	-0.005	0.008	0.025	0.391	0.697	0.734	-8.385	FALSE
Neutrophil	cg24449148	0.001	-0.003	0.004	0.023	0.391	0.697	0.734	-8.385	FALSE
Neutrophil	cg11646018	0.008	-0.034	0.051	0.769	0.391	0.697	0.734	-8.385	FALSE
Neutrophil	cg15455752	0.001	-0.004	0.006	0.022	0.391	0.697	0.734	-8.385	FALSE
Neutrophil	cg01788025	-0.002	-0.014	0.01	0.053	-0.391	0.697	0.734	-8.385	FALSE
Neutrophil	cg13272742	-0.001	-0.003	0.002	0.013	-0.391	0.697	0.734	-8.385	FALSE
Neutrophil	cg02257681	0.001	-0.004	0.006	0.032	0.391	0.697	0.734	-8.385	FALSE
Neutrophil	cg05920998	0.003	-0.012	0.018	0.953	0.391	0.697	0.734	-8.385	FALSE
Neutrophil	cg05972070	0.001	-0.003	0.005	0.018	0.39	0.697	0.734	-8.385	FALSE
Neutrophil	cg08212172	0.003	-0.012	0.017	0.96	0.39	0.697	0.734	-8.385	FALSE
Neutrophil	cg15997088	0.003	-0.014	0.021	0.054	0.39	0.697	0.734	-8.385	FALSE
Neutrophil	cg01337940	0.009	-0.036	0.053	0.225	0.39	0.697	0.734	-8.385	FALSE
Neutrophil	cg09478665	0.001	-0.003	0.004	0.018	0.39	0.697	0.734	-8.385	FALSE
Neutrophil	cg23011788	-0.002	-0.009	0.006	0.028	-0.39	0.697	0.734	-8.385	FALSE
Neutrophil	cg04916200	0.001	-0.003	0.005	0.025	0.39	0.697	0.734	-8.385	FALSE
Neutrophil	cg13206674	-0.001	-0.005	0.004	0.03	-0.39	0.697	0.734	-8.385	FALSE
Neutrophil	cg23817643	-0.003	-0.018	0.012	0.919	-0.39	0.697	0.734	-8.385	FALSE
Neutrophil	cg12226095	0.009	-0.036	0.054	0.764	0.39	0.697	0.734	-8.385	FALSE
Neutrophil	cg03666741	0.001	-0.006	0.009	0.031	0.39	0.697	0.734	-8.385	FALSE
Neutrophil	cg20146873	-0.009	-0.054	0.036	0.913	-0.39	0.697	0.734	-8.385	FALSE
Neutrophil	cg20698170	-0.001	-0.005	0.004	0.016	-0.39	0.697	0.734	-8.385	FALSE
Neutrophil	cg16490176	0.002	-0.01	0.015	0.055	0.39	0.697	0.734	-8.385	FALSE
Neutrophil	cg23808931	0.001	-0.004	0.005	0.021	0.39	0.697	0.734	-8.385	FALSE
Neutrophil	cg24687723	0	-0.003	0.002	0.01	-0.39	0.697	0.734	-8.385	FALSE
Neutrophil	cg16542478	0.001	-0.005	0.008	0.039	0.39	0.697	0.734	-8.385	FALSE
Neutrophil	cg06667416	-0.001	-0.005	0.003	0.014	-0.39	0.697	0.734	-8.385	FALSE
Neutrophil	cg21917676	0.001	-0.003	0.005	0.017	0.39	0.697	0.734	-8.385	FALSE
Neutrophil	cg24659858	0.01	-0.042	0.063	0.691	0.39	0.697	0.734	-8.385	FALSE
Neutrophil	cg07334717	-0.001	-0.007	0.005	0.016	-0.39	0.697	0.734	-8.385	FALSE
Neutrophil	cg00843339	0.001	-0.006	0.009	0.024	0.39	0.697	0.734	-8.385	FALSE
Neutrophil	cg03401488	-0.004	-0.026	0.017	0.832	-0.39	0.697	0.734	-8.385	FALSE
Neutrophil	cg15010390	-0.001	-0.008	0.006	0.021	-0.39	0.697	0.734	-8.385	FALSE
Neutrophil	cg21235508	-0.002	-0.011	0.008	0.968	-0.39	0.697	0.734	-8.385	FALSE
Neutrophil	cg19522900	0.001	-0.004	0.005	0.018	0.39	0.697	0.734	-8.385	FALSE
Neutrophil	cg05779406	0.03	-0.121	0.18	0.328	0.39	0.697	0.734	-8.385	FALSE
Neutrophil	cg15490785	-0.006	-0.038	0.026	0.871	-0.39	0.697	0.734	-8.385	FALSE
Neutrophil	cg25961567	0.016	-0.067	0.1	0.595	0.39	0.697	0.734	-8.385	FALSE
Neutrophil	cg25808538	-0.001	-0.004	0.003	0.019	-0.39	0.697	0.734	-8.385	FALSE
Neutrophil	cg16469386	-0.001	-0.004	0.003	0.013	-0.39	0.697	0.734	-8.385	FALSE
Neutrophil	cg12233100	-0.005	-0.028	0.019	0.888	-0.39	0.697	0.734	-8.385	FALSE
Neutrophil	cg25771041	0.001	-0.004	0.007	0.019	0.39	0.697	0.734	-8.385	FALSE
Neutrophil	cg01124843	-0.004	-0.024	0.016	0.031	-0.39	0.697	0.734	-8.385	FALSE
Neutrophil	cg24030908	0.001	-0.004	0.006	0.016	0.39	0.697	0.734	-8.385	FALSE
Neutrophil	cg15363887	0.005	-0.02	0.03	0.117	0.39	0.697	0.734	-8.385	FALSE
Neutrophil	cg01290068	-0.001	-0.006	0.004	0.015	-0.39	0.697	0.734	-8.385	FALSE
Neutrophil	cg17265073	-0.001	-0.004	0.003	0.016	-0.39	0.697	0.734	-8.385	FALSE
Neutrophil	cg26316101	-0.001	-0.008	0.006	0.042	-0.39	0.697	0.734	-8.385	FALSE
Neutrophil	cg24451981	-0.001	-0.007	0.005	0.042	-0.39	0.697	0.734	-8.385	FALSE
Neutrophil	cg18621361	-0.001	-0.006	0.004	0.034	-0.39	0.698	0.734	-8.385	FALSE
Neutrophil	cg23750206	-0.01	-0.06	0.04	0.335	-0.39	0.698	0.734	-8.385	FALSE
Neutrophil	cg01106248	0.006	-0.025	0.038	0.878	0.389	0.698	0.734	-8.385	FALSE
Neutrophil	cg19701771	-0.001	-0.005	0.004	0.014	-0.389	0.698	0.734	-8.385	FALSE
Neutrophil	cg10822418	0.002	-0.008	0.012	0.046	0.389	0.698	0.734	-8.385	FALSE
Neutrophil	cg17265115	0.007	-0.03	0.045	0.778	0.389	0.698	0.734	-8.385	FALSE
Neutrophil	cg19878762	-0.004	-0.024	0.016	0.033	-0.389	0.698	0.734	-8.385	FALSE
Neutrophil	cg26056104	-0.001	-0.006	0.004	0.019	-0.389	0.698	0.734	-8.385	FALSE
Neutrophil	cg00173787	0.001	-0.005	0.007	0.032	0.389	0.698	0.734	-8.385	FALSE
Neutrophil	cg20192362	0.001	-0.003	0.005	0.015	0.389	0.698	0.734	-8.385	FALSE
Neutrophil	cg19168961	-0.001	-0.007	0.005	0.032	-0.389	0.698	0.735	-8.385	FALSE
Neutrophil	cg10691726	-0.001	-0.007	0.005	0.019	-0.389	0.698	0.735	-8.385	FALSE
Neutrophil	cg14797243	0.002	-0.008	0.011	0.071	0.389	0.698	0.735	-8.385	FALSE
Neutrophil	cg18539745	-0.001	-0.004	0.002	0.012	-0.389	0.698	0.735	-8.385	FALSE
Neutrophil	cg10836986	-0.002	-0.01	0.007	0.029	-0.389	0.698	0.735	-8.385	FALSE
Neutrophil	cg18190187	-0.001	-0.007	0.005	0.023	-0.389	0.698	0.735	-8.385	FALSE
Neutrophil	cg14088574	0.005	-0.021	0.031	0.807	0.389	0.698	0.735	-8.385	FALSE
Neutrophil	cg05215536	-0.008	-0.049	0.033	0.071	-0.389	0.698	0.735	-8.385	FALSE
Neutrophil	cg21388527	-0.001	-0.007	0.005	0.041	-0.389	0.698	0.735	-8.385	FALSE
Neutrophil	cg10709727	0.001	-0.004	0.007	0.024	0.389	0.698	0.735	-8.385	FALSE
Neutrophil	cg13691108	0.01	-0.042	0.062	0.787	0.389	0.698	0.735	-8.385	FALSE
Neutrophil	cg10883421	0	-0.003	0.002	0.01	-0.389	0.698	0.735	-8.385	FALSE
Neutrophil	ch.11.130409386F	0.001	-0.004	0.005	0.019	0.389	0.698	0.735	-8.385	FALSE
Neutrophil	cg06979645	0.001	-0.004	0.007	0.027	0.389	0.698	0.735	-8.385	FALSE
Neutrophil	cg19091068	0.001	-0.003	0.004	0.025	0.389	0.698	0.735	-8.385	FALSE
Neutrophil	cg14631218	0.004	-0.017	0.026	0.922	0.389	0.698	0.735	-8.385	FALSE
Neutrophil	cg08663466	-0.003	-0.019	0.013	0.93	-0.389	0.698	0.735	-8.385	FALSE
Neutrophil	cg26128121	-0.013	-0.082	0.055	0.435	-0.389	0.698	0.735	-8.385	FALSE
Neutrophil	cg08646467	0.001	-0.003	0.005	0.015	0.389	0.698	0.735	-8.385	FALSE
Neutrophil	cg23716696	-0.001	-0.004	0.003	0.026	-0.389	0.698	0.735	-8.385	FALSE
Neutrophil	cg00611751	0.001	-0.004	0.006	0.022	0.389	0.698	0.735	-8.385	FALSE
Neutrophil	cg13581759	0.003	-0.01	0.015	0.053	0.389	0.698	0.735	-8.385	FALSE
Neutrophil	cg23145493	0.005	-0.018	0.028	0.953	0.389	0.698	0.735	-8.386	FALSE
Neutrophil	cg25155396	-0.002	-0.011	0.007	0.06	-0.389	0.698	0.735	-8.386	FALSE
Neutrophil	cg21178434	0.001	-0.005	0.007	0.025	0.389	0.698	0.735	-8.386	FALSE
Neutrophil	cg16070444	0	-0.003	0.002	0.011	-0.389	0.698	0.735	-8.386	FALSE
Neutrophil	cg00879163	-0.001	-0.006	0.004	0.016	-0.389	0.698	0.735	-8.386	FALSE
Neutrophil	cg27507372	0.009	-0.037	0.054	0.634	0.389	0.698	0.735	-8.386	FALSE
Neutrophil	cg23042086	-0.011	-0.069	0.046	0.685	-0.389	0.698	0.735	-8.386	FALSE
Neutrophil	cg08185798	0.009	-0.039	0.058	0.865	0.389	0.698	0.735	-8.386	FALSE
Neutrophil	cg16196384	-0.002	-0.015	0.01	0.024	-0.389	0.698	0.735	-8.386	FALSE
Neutrophil	cg11836444	-0.01	-0.062	0.042	0.853	-0.389	0.698	0.735	-8.386	FALSE
Neutrophil	cg23860339	-0.003	-0.016	0.011	0.952	-0.389	0.698	0.735	-8.386	FALSE
Neutrophil	cg05380741	0.002	-0.009	0.014	0.078	0.389	0.698	0.735	-8.386	FALSE
Neutrophil	cg06655030	-0.001	-0.006	0.004	0.969	-0.389	0.698	0.735	-8.386	FALSE
Neutrophil	cg04334324	0.008	-0.034	0.05	0.198	0.389	0.698	0.735	-8.386	FALSE
Neutrophil	cg12419348	-0.001	-0.004	0.003	0.015	-0.389	0.698	0.735	-8.386	FALSE
Neutrophil	cg00193490	-0.003	-0.021	0.014	0.069	-0.388	0.698	0.735	-8.386	FALSE
Neutrophil	cg23995093	0.001	-0.004	0.006	0.021	0.388	0.698	0.735	-8.386	FALSE
Neutrophil	cg17215449	0.001	-0.003	0.005	0.027	0.388	0.698	0.735	-8.386	FALSE
Neutrophil	cg23547073	0.002	-0.008	0.012	0.057	0.388	0.698	0.735	-8.386	FALSE
Neutrophil	cg06239064	0.01	-0.042	0.062	0.525	0.388	0.698	0.735	-8.386	FALSE
Neutrophil	cg02150282	0.005	-0.02	0.029	0.919	0.388	0.698	0.735	-8.386	FALSE
Neutrophil	cg06666281	0.001	-0.005	0.007	0.986	0.388	0.698	0.735	-8.386	FALSE
Neutrophil	cg23181554	-0.01	-0.059	0.04	0.522	-0.388	0.698	0.735	-8.386	FALSE
Neutrophil	cg10178261	-0.001	-0.005	0.003	0.023	-0.388	0.699	0.735	-8.386	FALSE
Neutrophil	cg15336765	0.002	-0.007	0.01	0.034	0.388	0.699	0.735	-8.386	FALSE
Neutrophil	cg22264409	0.01	-0.043	0.064	0.612	0.388	0.699	0.735	-8.386	FALSE
Neutrophil	cg03457528	0.001	-0.003	0.005	0.013	0.388	0.699	0.735	-8.386	FALSE
Neutrophil	cg03630800	-0.004	-0.027	0.018	0.861	-0.388	0.699	0.735	-8.386	FALSE
Neutrophil	cg27130364	0.001	-0.005	0.008	0.027	0.388	0.699	0.735	-8.386	FALSE
Neutrophil	cg03941744	0.002	-0.009	0.013	0.039	0.388	0.699	0.735	-8.386	FALSE
Neutrophil	cg22354918	0.001	-0.004	0.005	0.984	0.388	0.699	0.735	-8.386	FALSE
Neutrophil	cg00289125	0.001	-0.002	0.003	0.016	0.388	0.699	0.735	-8.386	FALSE
Neutrophil	cg23597057	0.01	-0.039	0.059	0.083	0.388	0.699	0.735	-8.386	FALSE
Neutrophil	cg24170269	-0.001	-0.004	0.003	0.015	-0.388	0.699	0.735	-8.386	FALSE
Neutrophil	cg00346392	0.006	-0.025	0.037	0.292	0.388	0.699	0.735	-8.386	FALSE
Neutrophil	cg20053799	0.001	-0.002	0.003	0.013	0.388	0.699	0.735	-8.386	FALSE
Neutrophil	cg20578175	-0.005	-0.028	0.019	0.034	-0.388	0.699	0.735	-8.386	FALSE
Neutrophil	cg13217994	-0.002	-0.012	0.008	0.958	-0.388	0.699	0.735	-8.386	FALSE
Neutrophil	cg14611892	-0.001	-0.004	0.003	0.014	-0.388	0.699	0.735	-8.386	FALSE
Neutrophil	cg25137030	-0.002	-0.01	0.007	0.029	-0.388	0.699	0.735	-8.386	FALSE
Neutrophil	cg00050152	-0.005	-0.028	0.019	0.029	-0.388	0.699	0.736	-8.386	FALSE
Neutrophil	cg15055355	-0.001	-0.005	0.003	0.016	-0.388	0.699	0.736	-8.386	FALSE
Neutrophil	cg12140595	-0.001	-0.006	0.004	0.032	-0.388	0.699	0.736	-8.386	FALSE
Neutrophil	cg24181266	-0.011	-0.067	0.045	0.096	-0.388	0.699	0.736	-8.386	FALSE
Neutrophil	cg12465398	0.001	-0.002	0.004	0.016	0.388	0.699	0.736	-8.386	FALSE
Neutrophil	cg14850026	0.009	-0.038	0.056	0.519	0.388	0.699	0.736	-8.386	FALSE
Neutrophil	cg14620572	0.01	-0.041	0.062	0.191	0.388	0.699	0.736	-8.386	FALSE
Neutrophil	cg22322828	0.001	-0.004	0.007	0.015	0.388	0.699	0.736	-8.386	FALSE
Neutrophil	cg10755375	-0.001	-0.006	0.004	0.022	-0.388	0.699	0.736	-8.386	FALSE
Neutrophil	cg09334514	0.017	-0.072	0.107	0.42	0.388	0.699	0.736	-8.386	FALSE
Neutrophil	cg07124903	0.001	-0.003	0.004	0.019	0.388	0.699	0.736	-8.386	FALSE
Neutrophil	cg20003138	-0.001	-0.005	0.004	0.035	-0.388	0.699	0.736	-8.386	FALSE
Neutrophil	cg24174988	-0.004	-0.024	0.016	0.225	-0.388	0.699	0.736	-8.386	FALSE
Neutrophil	cg00549040	0.008	-0.034	0.05	0.463	0.388	0.699	0.736	-8.386	FALSE
Neutrophil	cg26636103	0.006	-0.024	0.036	0.93	0.388	0.699	0.736	-8.386	FALSE
Neutrophil	cg13362540	-0.001	-0.005	0.004	0.028	-0.388	0.699	0.736	-8.386	FALSE
Neutrophil	cg20676580	0.012	-0.049	0.073	0.714	0.388	0.699	0.736	-8.386	FALSE
Neutrophil	cg08466883	-0.001	-0.007	0.005	0.02	-0.388	0.699	0.736	-8.386	FALSE
Neutrophil	cg13993734	-0.003	-0.02	0.014	0.964	-0.388	0.699	0.736	-8.386	FALSE
Neutrophil	cg13130934	0.004	-0.018	0.027	0.957	0.388	0.699	0.736	-8.386	FALSE
Neutrophil	cg14769792	0.005	-0.022	0.032	0.964	0.388	0.699	0.736	-8.386	FALSE
Neutrophil	cg21264055	0.003	-0.013	0.02	0.104	0.388	0.699	0.736	-8.386	FALSE
Neutrophil	cg16250330	0.001	-0.002	0.003	0.015	0.388	0.699	0.736	-8.386	FALSE
Neutrophil	cg07836413	-0.001	-0.006	0.004	0.02	-0.388	0.699	0.736	-8.386	FALSE
Neutrophil	cg08500740	0.002	-0.007	0.01	0.021	0.388	0.699	0.736	-8.386	FALSE
Neutrophil	cg22352029	0.001	-0.003	0.005	0.026	0.387	0.699	0.736	-8.386	FALSE
Neutrophil	cg15828828	-0.001	-0.006	0.004	0.015	-0.387	0.699	0.736	-8.386	FALSE
Neutrophil	cg09660970	0.008	-0.034	0.05	0.478	0.387	0.699	0.736	-8.386	FALSE
Neutrophil	cg01067724	-0.001	-0.004	0.003	0.01	-0.387	0.699	0.736	-8.386	FALSE
Neutrophil	cg09469610	0.009	-0.036	0.054	0.284	0.387	0.699	0.736	-8.386	FALSE
Neutrophil	cg05045001	-0.002	-0.012	0.008	0.026	-0.387	0.699	0.736	-8.386	FALSE
Neutrophil	cg17868533	0.002	-0.007	0.01	0.028	0.387	0.699	0.736	-8.386	FALSE
Neutrophil	cg00997530	-0.002	-0.011	0.008	0.02	-0.387	0.699	0.736	-8.386	FALSE
Neutrophil	cg15579745	-0.001	-0.007	0.005	0.026	-0.387	0.699	0.736	-8.386	FALSE
Neutrophil	cg10669351	-0.005	-0.028	0.019	0.89	-0.387	0.699	0.736	-8.386	FALSE
Neutrophil	cg16463573	0	-0.003	0.002	0.012	-0.387	0.699	0.736	-8.386	FALSE
Neutrophil	cg12727374	0.001	-0.002	0.003	0.012	0.387	0.699	0.736	-8.386	FALSE
Neutrophil	cg06314333	-0.008	-0.052	0.035	0.033	-0.387	0.699	0.736	-8.386	FALSE
Neutrophil	cg09167119	0.003	-0.01	0.016	0.055	0.387	0.699	0.736	-8.386	FALSE
Neutrophil	cg18601426	-0.013	-0.079	0.053	0.251	-0.387	0.699	0.736	-8.386	FALSE
Neutrophil	cg00987461	0.001	-0.003	0.004	0.018	0.387	0.699	0.736	-8.386	FALSE
Neutrophil	cg11277966	0.005	-0.019	0.028	0.918	0.387	0.699	0.736	-8.386	FALSE
Neutrophil	cg09919787	0.002	-0.008	0.011	0.037	0.387	0.699	0.736	-8.386	FALSE
Neutrophil	cg08852879	0.007	-0.029	0.044	0.711	0.387	0.699	0.736	-8.386	FALSE
Neutrophil	cg04614459	-0.002	-0.013	0.008	0.97	-0.387	0.699	0.736	-8.386	FALSE
Neutrophil	cg01118653	-0.001	-0.007	0.005	0.976	-0.387	0.7	0.736	-8.386	FALSE
Neutrophil	cg17416009	0.001	-0.003	0.004	0.016	0.387	0.7	0.736	-8.386	FALSE
Neutrophil	cg23693683	-0.002	-0.01	0.007	0.043	-0.387	0.7	0.736	-8.386	FALSE
Neutrophil	cg24224907	0.001	-0.003	0.005	0.026	0.387	0.7	0.736	-8.386	FALSE
Neutrophil	cg11094122	0.001	-0.003	0.005	0.018	0.387	0.7	0.736	-8.386	FALSE
Neutrophil	cg25368031	0.001	-0.003	0.005	0.026	0.387	0.7	0.736	-8.386	FALSE
Neutrophil	cg13134475	-0.001	-0.005	0.004	0.017	-0.387	0.7	0.736	-8.386	FALSE
Neutrophil	cg07285481	0.007	-0.029	0.043	0.602	0.387	0.7	0.736	-8.386	FALSE
Neutrophil	cg17946043	0.001	-0.004	0.006	0.022	0.387	0.7	0.736	-8.386	FALSE
Neutrophil	cg02086820	-0.006	-0.036	0.024	0.808	-0.387	0.7	0.736	-8.386	FALSE
Neutrophil	cg08530041	-0.004	-0.023	0.016	0.906	-0.387	0.7	0.736	-8.386	FALSE
Neutrophil	cg00127545	0.001	-0.005	0.008	0.029	0.387	0.7	0.736	-8.386	FALSE
Neutrophil	cg08633810	-0.006	-0.039	0.026	0.04	-0.387	0.7	0.736	-8.386	FALSE
Neutrophil	cg17104843	-0.004	-0.025	0.017	0.075	-0.387	0.7	0.736	-8.386	FALSE
Neutrophil	cg08262220	0.008	-0.033	0.049	0.321	0.387	0.7	0.736	-8.386	FALSE
Neutrophil	cg10576516	-0.001	-0.005	0.003	0.013	-0.387	0.7	0.736	-8.386	FALSE
Neutrophil	cg26448394	-0.011	-0.066	0.044	0.259	-0.387	0.7	0.736	-8.386	FALSE
Neutrophil	cg25388738	-0.006	-0.035	0.024	0.912	-0.387	0.7	0.736	-8.386	FALSE
Neutrophil	cg15321573	0.004	-0.018	0.026	0.939	0.387	0.7	0.736	-8.386	FALSE
Neutrophil	cg13360136	0.002	-0.007	0.01	0.971	0.387	0.7	0.736	-8.386	FALSE
Neutrophil	cg13460465	0.007	-0.03	0.044	0.73	0.387	0.7	0.736	-8.386	FALSE
Neutrophil	cg08913010	0.01	-0.042	0.062	0.439	0.386	0.7	0.736	-8.386	FALSE
Neutrophil	cg06148784	-0.003	-0.017	0.011	0.97	-0.386	0.7	0.736	-8.386	FALSE
Neutrophil	cg03603203	0.003	-0.012	0.018	0.974	0.386	0.7	0.736	-8.386	FALSE
Neutrophil	cg12902741	0.015	-0.062	0.093	0.634	0.386	0.7	0.736	-8.386	FALSE
Neutrophil	cg09215316	0.001	-0.004	0.005	0.019	0.386	0.7	0.736	-8.386	FALSE
Neutrophil	cg07173760	-0.011	-0.068	0.046	0.688	-0.386	0.7	0.736	-8.386	FALSE
Neutrophil	cg01780493	-0.003	-0.018	0.012	0.043	-0.386	0.7	0.736	-8.386	FALSE
Neutrophil	cg13739116	-0.001	-0.004	0.002	0.016	-0.386	0.7	0.736	-8.386	FALSE
Neutrophil	cg13916316	0.001	-0.005	0.008	0.029	0.386	0.7	0.736	-8.386	FALSE
Neutrophil	cg06942850	-0.012	-0.073	0.049	0.569	-0.386	0.7	0.736	-8.386	FALSE
Neutrophil	cg14833160	-0.004	-0.024	0.016	0.147	-0.386	0.7	0.736	-8.386	FALSE
Neutrophil	cg12024811	-0.006	-0.04	0.027	0.822	-0.386	0.7	0.736	-8.386	FALSE
Neutrophil	cg08524641	0.001	-0.003	0.004	0.014	0.386	0.7	0.737	-8.386	FALSE
Neutrophil	cg06871311	-0.001	-0.007	0.004	0.028	-0.386	0.7	0.737	-8.387	FALSE
Neutrophil	cg08780020	0.006	-0.027	0.039	0.074	0.386	0.7	0.737	-8.387	FALSE
Neutrophil	cg13423556	-0.004	-0.024	0.016	0.917	-0.386	0.7	0.737	-8.387	FALSE
Neutrophil	cg22789318	0.001	-0.003	0.005	0.982	0.386	0.7	0.737	-8.387	FALSE
Neutrophil	cg12353549	0.001	-0.006	0.008	0.022	0.386	0.7	0.737	-8.387	FALSE
Neutrophil	cg22224360	-0.001	-0.009	0.006	0.98	-0.386	0.7	0.737	-8.387	FALSE
Neutrophil	cg24806294	-0.003	-0.018	0.012	0.95	-0.386	0.7	0.737	-8.387	FALSE
Neutrophil	cg05288803	-0.001	-0.008	0.006	0.027	-0.386	0.7	0.737	-8.387	FALSE
Neutrophil	cg26296969	0.004	-0.015	0.023	0.966	0.386	0.7	0.737	-8.387	FALSE
Neutrophil	cg26166004	0.001	-0.005	0.007	0.028	0.386	0.7	0.737	-8.387	FALSE
Neutrophil	cg03257200	0.001	-0.004	0.006	0.031	0.386	0.7	0.737	-8.387	FALSE
Neutrophil	cg02918893	-0.004	-0.025	0.017	0.064	-0.386	0.7	0.737	-8.387	FALSE
Neutrophil	cg18563413	-0.007	-0.046	0.031	0.082	-0.386	0.7	0.737	-8.387	FALSE
Neutrophil	cg07701716	0.001	-0.006	0.009	0.036	0.386	0.7	0.737	-8.387	FALSE
Neutrophil	cg17276624	0.004	-0.015	0.022	0.959	0.386	0.7	0.737	-8.387	FALSE
Neutrophil	cg09544050	0.016	-0.066	0.097	0.394	0.386	0.7	0.737	-8.387	FALSE
Neutrophil	cg10473004	0.001	-0.005	0.007	0.025	0.386	0.7	0.737	-8.387	FALSE
Neutrophil	cg11305077	-0.001	-0.005	0.004	0.015	-0.386	0.7	0.737	-8.387	FALSE
Neutrophil	cg27074985	-0.001	-0.008	0.006	0.02	-0.386	0.7	0.737	-8.387	FALSE
Neutrophil	cg07702236	-0.009	-0.055	0.037	0.166	-0.386	0.7	0.737	-8.387	FALSE
Neutrophil	cg04047483	0.001	-0.003	0.005	0.023	0.386	0.7	0.737	-8.387	FALSE
Neutrophil	cg00733782	0.002	-0.01	0.014	0.039	0.386	0.7	0.737	-8.387	FALSE
Neutrophil	cg26669825	-0.001	-0.006	0.004	0.02	-0.386	0.7	0.737	-8.387	FALSE
Neutrophil	cg18785724	-0.001	-0.005	0.003	0.016	-0.386	0.7	0.737	-8.387	FALSE
Neutrophil	cg02807192	0.009	-0.038	0.056	0.484	0.386	0.7	0.737	-8.387	FALSE
Neutrophil	cg10775595	-0.004	-0.022	0.015	0.964	-0.386	0.7	0.737	-8.387	FALSE
Neutrophil	cg13946860	0.001	-0.004	0.005	0.027	0.386	0.7	0.737	-8.387	FALSE
Neutrophil	cg24014780	-0.001	-0.004	0.002	0.015	-0.386	0.7	0.737	-8.387	FALSE
Neutrophil	cg27634071	-0.003	-0.018	0.012	0.03	-0.386	0.7	0.737	-8.387	FALSE
Neutrophil	cg26885821	0.001	-0.004	0.005	0.027	0.386	0.7	0.737	-8.387	FALSE
Neutrophil	cg00586365	0.001	-0.003	0.004	0.012	0.386	0.7	0.737	-8.387	FALSE
Neutrophil	cg26686512	0.008	-0.031	0.047	0.715	0.386	0.7	0.737	-8.387	FALSE
Neutrophil	cg03959186	-0.014	-0.083	0.056	0.239	-0.386	0.7	0.737	-8.387	FALSE
Neutrophil	cg19478371	0.005	-0.019	0.028	0.905	0.386	0.7	0.737	-8.387	FALSE
Neutrophil	cg23073451	-0.002	-0.012	0.008	0.029	-0.386	0.7	0.737	-8.387	FALSE
Neutrophil	cg23692087	-0.009	-0.057	0.038	0.062	-0.386	0.7	0.737	-8.387	FALSE
Neutrophil	cg17975492	-0.001	-0.003	0.002	0.009	-0.386	0.7	0.737	-8.387	FALSE
Neutrophil	cg04830442	0.001	-0.005	0.008	0.026	0.386	0.7	0.737	-8.387	FALSE
Neutrophil	cg16869862	-0.004	-0.025	0.017	0.913	-0.386	0.7	0.737	-8.387	FALSE
Neutrophil	cg11094012	0.002	-0.007	0.011	0.037	0.386	0.7	0.737	-8.387	FALSE
Neutrophil	cg15330255	0.002	-0.009	0.014	0.064	0.386	0.7	0.737	-8.387	FALSE
Neutrophil	cg15385386	-0.019	-0.116	0.078	0.056	-0.386	0.7	0.737	-8.387	FALSE
Neutrophil	cg03096803	-0.008	-0.049	0.033	0.781	-0.386	0.701	0.737	-8.387	FALSE
Neutrophil	cg23676484	0.003	-0.012	0.018	0.971	0.385	0.701	0.737	-8.387	FALSE
Neutrophil	cg05928975	0.002	-0.008	0.012	0.974	0.385	0.701	0.737	-8.387	FALSE
Neutrophil	cg04902302	0.006	-0.026	0.039	0.087	0.385	0.701	0.737	-8.387	FALSE
Neutrophil	cg04718306	-0.004	-0.024	0.016	0.024	-0.385	0.701	0.737	-8.387	FALSE
Neutrophil	cg20801348	0	-0.003	0.002	0.012	-0.385	0.701	0.737	-8.387	FALSE
Neutrophil	cg00256745	0.002	-0.008	0.011	0.034	0.385	0.701	0.737	-8.387	FALSE
Neutrophil	cg20175760	0.001	-0.003	0.005	0.019	0.385	0.701	0.737	-8.387	FALSE
Neutrophil	cg01375259	-0.002	-0.013	0.009	0.962	-0.385	0.701	0.737	-8.387	FALSE
Neutrophil	cg22612116	0.001	-0.004	0.006	0.034	0.385	0.701	0.737	-8.387	FALSE
Neutrophil	cg20788199	0.002	-0.008	0.012	0.966	0.385	0.701	0.737	-8.387	FALSE
Neutrophil	cg11039464	-0.002	-0.01	0.006	0.022	-0.385	0.701	0.737	-8.387	FALSE
Neutrophil	cg19382642	0.004	-0.015	0.022	0.06	0.385	0.701	0.737	-8.387	FALSE
Neutrophil	cg04504441	0.001	-0.003	0.005	0.023	0.385	0.701	0.737	-8.387	FALSE
Neutrophil	cg24329126	-0.001	-0.005	0.004	0.031	-0.385	0.701	0.737	-8.387	FALSE
Neutrophil	cg06030166	-0.001	-0.006	0.004	0.023	-0.385	0.701	0.737	-8.387	FALSE
Neutrophil	cg12358000	-0.001	-0.004	0.003	0.017	-0.385	0.701	0.737	-8.387	FALSE
Neutrophil	cg22835712	-0.011	-0.07	0.047	0.781	-0.385	0.701	0.737	-8.387	FALSE
Neutrophil	cg24615044	-0.001	-0.006	0.004	0.021	-0.385	0.701	0.737	-8.387	FALSE
Neutrophil	cg27135799	0.018	-0.073	0.108	0.879	0.385	0.701	0.737	-8.387	FALSE
Neutrophil	cg21155778	0.004	-0.018	0.027	0.051	0.385	0.701	0.737	-8.387	FALSE
Neutrophil	cg02725620	0.005	-0.021	0.031	0.935	0.385	0.701	0.737	-8.387	FALSE
Neutrophil	cg21489863	0.001	-0.003	0.004	0.019	0.385	0.701	0.737	-8.387	FALSE
Neutrophil	cg25790453	-0.012	-0.073	0.049	0.373	-0.385	0.701	0.737	-8.387	FALSE
Neutrophil	cg23191528	0.001	-0.005	0.007	0.026	0.385	0.701	0.737	-8.387	FALSE
Neutrophil	cg25091829	0.002	-0.007	0.011	0.035	0.385	0.701	0.737	-8.387	FALSE
Neutrophil	cg04906989	0.001	-0.004	0.007	0.024	0.385	0.701	0.737	-8.387	FALSE
Neutrophil	cg22885975	0.001	-0.003	0.005	0.022	0.385	0.701	0.738	-8.387	FALSE
Neutrophil	cg16655206	-0.001	-0.005	0.004	0.018	-0.385	0.701	0.738	-8.387	FALSE
Neutrophil	cg08542308	0.005	-0.02	0.03	0.972	0.385	0.701	0.738	-8.387	FALSE
Neutrophil	cg01636925	-0.004	-0.027	0.018	0.028	-0.385	0.701	0.738	-8.387	FALSE
Neutrophil	cg12617598	0.007	-0.027	0.04	0.913	0.385	0.701	0.738	-8.387	FALSE
Neutrophil	cg18206296	-0.002	-0.014	0.01	0.072	-0.385	0.701	0.738	-8.387	FALSE
Neutrophil	cg14081933	0.001	-0.004	0.006	0.983	0.385	0.701	0.738	-8.387	FALSE
Neutrophil	cg04227633	0.001	-0.005	0.008	0.032	0.385	0.701	0.738	-8.387	FALSE
Neutrophil	cg19652869	0.001	-0.003	0.005	0.018	0.385	0.701	0.738	-8.387	FALSE
Neutrophil	cg24497541	0.001	-0.004	0.006	0.026	0.385	0.701	0.738	-8.387	FALSE
Neutrophil	cg08254824	-0.001	-0.003	0.002	0.013	-0.385	0.701	0.738	-8.387	FALSE
Neutrophil	cg11608390	-0.013	-0.082	0.055	0.599	-0.385	0.701	0.738	-8.387	FALSE
Neutrophil	cg05117633	0.001	-0.002	0.004	0.023	0.385	0.701	0.738	-8.387	FALSE
Neutrophil	cg09899665	-0.007	-0.041	0.028	0.139	-0.385	0.701	0.738	-8.387	FALSE
Neutrophil	cg03921300	0.001	-0.002	0.004	0.013	0.385	0.701	0.738	-8.387	FALSE
Neutrophil	cg13747137	0.005	-0.021	0.031	0.977	0.384	0.701	0.738	-8.387	FALSE
Neutrophil	cg04132199	-0.001	-0.006	0.004	0.021	-0.384	0.701	0.738	-8.387	FALSE
Neutrophil	cg05366923	0.007	-0.031	0.045	0.715	0.384	0.701	0.738	-8.387	FALSE
Neutrophil	cg27153400	-0.006	-0.038	0.026	0.022	-0.384	0.701	0.738	-8.387	FALSE
Neutrophil	cg08414635	0.001	-0.003	0.004	0.023	0.384	0.701	0.738	-8.387	FALSE
Neutrophil	cg26921586	0.001	-0.004	0.006	0.022	0.384	0.701	0.738	-8.387	FALSE
Neutrophil	cg25679431	0.007	-0.029	0.044	0.778	0.384	0.701	0.738	-8.387	FALSE
Neutrophil	cg26770464	-0.01	-0.06	0.041	0.675	-0.384	0.701	0.738	-8.387	FALSE
Neutrophil	cg10848754	-0.001	-0.005	0.003	0.027	-0.384	0.701	0.738	-8.387	FALSE
Neutrophil	cg08075329	-0.001	-0.003	0.002	0.014	-0.384	0.701	0.738	-8.387	FALSE
Neutrophil	cg00004806	0.007	-0.028	0.041	0.895	0.384	0.702	0.738	-8.387	FALSE
Neutrophil	cg15021585	-0.001	-0.006	0.004	0.016	-0.384	0.702	0.738	-8.387	FALSE
Neutrophil	cg17796330	0.001	-0.003	0.004	0.019	0.384	0.702	0.738	-8.387	FALSE
Neutrophil	cg14079000	0.001	-0.003	0.005	0.017	0.384	0.702	0.738	-8.387	FALSE
Neutrophil	cg13547250	0.001	-0.003	0.005	0.016	0.384	0.702	0.738	-8.387	FALSE
Neutrophil	cg25734825	0.001	-0.004	0.006	0.02	0.384	0.702	0.738	-8.387	FALSE
Neutrophil	cg09775695	-0.006	-0.038	0.026	0.81	-0.384	0.702	0.738	-8.387	FALSE
Neutrophil	cg05507459	-0.011	-0.07	0.047	0.44	-0.384	0.702	0.738	-8.387	FALSE
Neutrophil	cg17351116	-0.001	-0.007	0.005	0.037	-0.384	0.702	0.738	-8.387	FALSE
Neutrophil	cg26207995	-0.009	-0.054	0.036	0.882	-0.384	0.702	0.738	-8.387	FALSE
Neutrophil	cg12047944	0.006	-0.027	0.04	0.718	0.384	0.702	0.738	-8.387	FALSE
Neutrophil	cg08809405	-0.012	-0.076	0.051	0.767	-0.384	0.702	0.738	-8.387	FALSE
Neutrophil	cg10504344	-0.002	-0.013	0.009	0.975	-0.384	0.702	0.738	-8.387	FALSE
Neutrophil	cg15623503	0.002	-0.01	0.014	0.03	0.384	0.702	0.738	-8.387	FALSE
Neutrophil	cg07211140	-0.008	-0.052	0.035	0.14	-0.384	0.702	0.738	-8.387	FALSE
Neutrophil	cg07464092	0.001	-0.004	0.005	0.025	0.384	0.702	0.738	-8.387	FALSE
Neutrophil	cg08872248	-0.005	-0.031	0.021	0.908	-0.384	0.702	0.738	-8.387	FALSE
Neutrophil	cg08984614	0	-0.002	0.003	0.011	0.384	0.702	0.738	-8.387	FALSE
Neutrophil	cg04466273	0	-0.002	0.003	0.01	0.384	0.702	0.738	-8.387	FALSE
Neutrophil	cg22654039	-0.002	-0.014	0.009	0.025	-0.384	0.702	0.738	-8.387	FALSE
Neutrophil	cg03579624	0.012	-0.05	0.074	0.393	0.384	0.702	0.738	-8.387	FALSE
Neutrophil	cg13529907	-0.001	-0.003	0.002	0.013	-0.384	0.702	0.738	-8.387	FALSE
Neutrophil	cg11040439	-0.002	-0.013	0.009	0.018	-0.384	0.702	0.738	-8.387	FALSE
Neutrophil	cg23093754	-0.006	-0.034	0.023	0.126	-0.384	0.702	0.738	-8.387	FALSE
Neutrophil	cg04485362	-0.005	-0.032	0.022	0.868	-0.384	0.702	0.738	-8.388	FALSE
Neutrophil	cg12197656	-0.003	-0.021	0.014	0.027	-0.384	0.702	0.738	-8.388	FALSE
Neutrophil	cg05140079	-0.001	-0.005	0.003	0.024	-0.384	0.702	0.738	-8.388	FALSE
Neutrophil	cg11847808	-0.004	-0.024	0.016	0.061	-0.384	0.702	0.738	-8.388	FALSE
Neutrophil	cg01858879	-0.001	-0.007	0.005	0.017	-0.384	0.702	0.738	-8.388	FALSE
Neutrophil	cg27099978	-0.001	-0.005	0.004	0.013	-0.384	0.702	0.738	-8.388	FALSE
Neutrophil	cg20976526	-0.008	-0.05	0.034	0.416	-0.384	0.702	0.738	-8.388	FALSE
Neutrophil	cg13036321	0.001	-0.004	0.006	0.033	0.384	0.702	0.738	-8.388	FALSE
Neutrophil	cg27406845	0.001	-0.002	0.003	0.013	0.384	0.702	0.738	-8.388	FALSE
Neutrophil	cg19732469	0.001	-0.004	0.006	0.022	0.384	0.702	0.738	-8.388	FALSE
Neutrophil	cg22395671	0.002	-0.009	0.013	0.048	0.384	0.702	0.738	-8.388	FALSE
Neutrophil	cg01330016	0.004	-0.016	0.024	0.893	0.384	0.702	0.738	-8.388	FALSE
Neutrophil	cg01309328	-0.011	-0.066	0.044	0.523	-0.384	0.702	0.738	-8.388	FALSE
Neutrophil	cg19131103	0.001	-0.004	0.006	0.027	0.384	0.702	0.738	-8.388	FALSE
Neutrophil	cg01250454	0.002	-0.008	0.012	0.97	0.384	0.702	0.738	-8.388	FALSE
Neutrophil	cg21214630	0.002	-0.007	0.01	0.029	0.384	0.702	0.738	-8.388	FALSE
Neutrophil	cg05349952	-0.003	-0.017	0.012	0.976	-0.384	0.702	0.738	-8.388	FALSE
Neutrophil	cg07313679	-0.001	-0.004	0.003	0.017	-0.384	0.702	0.738	-8.388	FALSE
Neutrophil	cg18234979	-0.006	-0.038	0.025	0.02	-0.383	0.702	0.738	-8.388	FALSE
Neutrophil	cg00857846	0.001	-0.003	0.005	0.018	0.383	0.702	0.738	-8.388	FALSE
Neutrophil	cg18246640	0.011	-0.046	0.068	0.675	0.383	0.702	0.738	-8.388	FALSE
Neutrophil	cg22494725	0.012	-0.051	0.076	0.51	0.383	0.702	0.739	-8.388	FALSE
Neutrophil	cg11448996	-0.001	-0.006	0.004	0.031	-0.383	0.702	0.739	-8.388	FALSE
Neutrophil	cg13715901	-0.005	-0.031	0.021	0.931	-0.383	0.702	0.739	-8.388	FALSE
Neutrophil	cg23187255	0.006	-0.026	0.038	0.899	0.383	0.702	0.739	-8.388	FALSE
Neutrophil	cg17695512	-0.015	-0.093	0.063	0.802	-0.383	0.702	0.739	-8.388	FALSE
Neutrophil	cg02648101	-0.001	-0.007	0.005	0.978	-0.383	0.702	0.739	-8.388	FALSE
Neutrophil	cg14390568	0.002	-0.007	0.01	0.973	0.383	0.702	0.739	-8.388	FALSE
Neutrophil	cg10307507	0.001	-0.004	0.005	0.015	0.383	0.702	0.739	-8.388	FALSE
Neutrophil	cg25897043	-0.01	-0.063	0.043	0.625	-0.383	0.702	0.739	-8.388	FALSE
Neutrophil	cg21026086	0.001	-0.003	0.005	0.017	0.383	0.702	0.739	-8.388	FALSE
Neutrophil	cg13262513	-0.008	-0.049	0.033	0.776	-0.383	0.702	0.739	-8.388	FALSE
Neutrophil	cg15504937	-0.003	-0.022	0.015	0.96	-0.383	0.702	0.739	-8.388	FALSE
Neutrophil	cg15138236	0.006	-0.025	0.037	0.922	0.383	0.702	0.739	-8.388	FALSE
Neutrophil	cg06597861	0.001	-0.004	0.006	0.02	0.383	0.702	0.739	-8.388	FALSE
Neutrophil	cg21506045	0.001	-0.006	0.008	0.024	0.383	0.702	0.739	-8.388	FALSE
Neutrophil	cg01881046	-0.002	-0.011	0.008	0.03	-0.383	0.702	0.739	-8.388	FALSE
Neutrophil	cg26226802	-0.001	-0.005	0.003	0.032	-0.383	0.702	0.739	-8.388	FALSE
Neutrophil	cg24676486	0.001	-0.003	0.005	0.026	0.383	0.702	0.739	-8.388	FALSE
Neutrophil	cg15555995	-0.003	-0.016	0.011	0.046	-0.383	0.702	0.739	-8.388	FALSE
Neutrophil	cg22163406	-0.009	-0.058	0.039	0.812	-0.383	0.702	0.739	-8.388	FALSE
Neutrophil	cg16765088	-0.009	-0.059	0.04	0.547	-0.383	0.702	0.739	-8.388	FALSE
Neutrophil	cg09202319	-0.008	-0.048	0.032	0.025	-0.383	0.702	0.739	-8.388	FALSE
Neutrophil	cg09983915	0.001	-0.006	0.009	0.037	0.383	0.702	0.739	-8.388	FALSE
Neutrophil	cg16029661	0.002	-0.006	0.009	0.975	0.383	0.702	0.739	-8.388	FALSE
Neutrophil	cg00632778	0	-0.003	0.002	0.015	-0.383	0.702	0.739	-8.388	FALSE
Neutrophil	cg07952905	0.01	-0.041	0.06	0.235	0.383	0.702	0.739	-8.388	FALSE
Neutrophil	cg16919317	0.001	-0.004	0.006	0.02	0.383	0.702	0.739	-8.388	FALSE
Neutrophil	cg15007548	-0.015	-0.095	0.064	0.353	-0.383	0.702	0.739	-8.388	FALSE
Neutrophil	cg07571284	-0.002	-0.009	0.006	0.03	-0.383	0.702	0.739	-8.388	FALSE
Neutrophil	cg07227926	0.003	-0.013	0.019	0.036	0.383	0.702	0.739	-8.388	FALSE
Neutrophil	cg26059977	0.017	-0.069	0.102	0.865	0.383	0.702	0.739	-8.388	FALSE
Neutrophil	cg10345571	0.001	-0.003	0.004	0.027	0.383	0.703	0.739	-8.388	FALSE
Neutrophil	cg05892606	-0.012	-0.076	0.051	0.817	-0.383	0.703	0.739	-8.388	FALSE
Neutrophil	cg10275183	0.002	-0.009	0.014	0.03	0.383	0.703	0.739	-8.388	FALSE
Neutrophil	cg03423524	-0.001	-0.004	0.003	0.015	-0.383	0.703	0.739	-8.388	FALSE
Neutrophil	cg02517134	-0.001	-0.007	0.005	0.027	-0.383	0.703	0.739	-8.388	FALSE
Neutrophil	cg02239565	0.011	-0.046	0.068	0.961	0.383	0.703	0.739	-8.388	FALSE
Neutrophil	cg03632145	0.001	-0.003	0.005	0.028	0.383	0.703	0.739	-8.388	FALSE
Neutrophil	cg24908234	-0.001	-0.004	0.003	0.011	-0.383	0.703	0.739	-8.388	FALSE
Neutrophil	cg15700489	0.001	-0.002	0.004	0.014	0.383	0.703	0.739	-8.388	FALSE
Neutrophil	cg11314684	0.009	-0.039	0.057	0.355	0.383	0.703	0.739	-8.388	FALSE
Neutrophil	cg00936146	0.001	-0.005	0.007	0.016	0.383	0.703	0.739	-8.388	FALSE
Neutrophil	cg16814895	-0.001	-0.008	0.006	0.053	-0.383	0.703	0.739	-8.388	FALSE
Neutrophil	cg14800299	-0.003	-0.021	0.014	0.871	-0.383	0.703	0.739	-8.388	FALSE
Neutrophil	cg18584424	-0.012	-0.073	0.05	0.204	-0.383	0.703	0.739	-8.388	FALSE
Neutrophil	cg00071751	0.001	-0.004	0.006	0.023	0.383	0.703	0.739	-8.388	FALSE
Neutrophil	cg12178316	0.002	-0.008	0.012	0.962	0.383	0.703	0.739	-8.388	FALSE
Neutrophil	cg14010373	-0.001	-0.005	0.004	0.02	-0.383	0.703	0.739	-8.388	FALSE
Neutrophil	cg15694127	-0.001	-0.004	0.003	0.025	-0.382	0.703	0.739	-8.388	FALSE
Neutrophil	cg19240483	0.004	-0.016	0.024	0.859	0.382	0.703	0.739	-8.388	FALSE
Neutrophil	cg05457514	0.001	-0.003	0.005	0.018	0.382	0.703	0.739	-8.388	FALSE
Neutrophil	cg15844438	0.014	-0.057	0.084	0.744	0.382	0.703	0.739	-8.388	FALSE
Neutrophil	cg18281160	-0.001	-0.008	0.005	0.042	-0.382	0.703	0.739	-8.388	FALSE
Neutrophil	cg18953873	-0.001	-0.006	0.004	0.016	-0.382	0.703	0.739	-8.388	FALSE
Neutrophil	cg27101125	-0.002	-0.011	0.008	0.024	-0.382	0.703	0.739	-8.388	FALSE
Neutrophil	cg11624946	-0.005	-0.028	0.019	0.93	-0.382	0.703	0.739	-8.388	FALSE
Neutrophil	cg14166453	-0.009	-0.057	0.039	0.848	-0.382	0.703	0.739	-8.388	FALSE
Neutrophil	cg03242877	0.001	-0.002	0.004	0.017	0.382	0.703	0.739	-8.388	FALSE
Neutrophil	cg03691418	0.006	-0.023	0.034	0.882	0.382	0.703	0.739	-8.388	FALSE
Neutrophil	cg04542977	-0.012	-0.076	0.051	0.19	-0.382	0.703	0.739	-8.388	FALSE
Neutrophil	cg19366217	0.001	-0.004	0.006	0.022	0.382	0.703	0.739	-8.388	FALSE
Neutrophil	cg24943627	-0.009	-0.055	0.037	0.162	-0.382	0.703	0.739	-8.388	FALSE
Neutrophil	cg13685727	-0.004	-0.024	0.016	0.022	-0.382	0.703	0.739	-8.388	FALSE
Neutrophil	cg06093395	-0.001	-0.006	0.004	0.016	-0.382	0.703	0.739	-8.388	FALSE
Neutrophil	cg24081764	0.002	-0.007	0.011	0.051	0.382	0.703	0.739	-8.388	FALSE
Neutrophil	cg01607258	-0.009	-0.057	0.038	0.768	-0.382	0.703	0.739	-8.388	FALSE
Neutrophil	cg08078213	-0.003	-0.019	0.013	0.018	-0.382	0.703	0.739	-8.388	FALSE
Neutrophil	cg08109808	0.012	-0.048	0.071	0.593	0.382	0.703	0.739	-8.388	FALSE
Neutrophil	cg00031303	0.007	-0.031	0.045	0.053	0.382	0.703	0.739	-8.388	FALSE
Neutrophil	cg26660547	-0.002	-0.013	0.009	0.032	-0.382	0.703	0.739	-8.388	FALSE
Neutrophil	cg08663007	-0.011	-0.069	0.047	0.564	-0.382	0.703	0.739	-8.388	FALSE
Neutrophil	cg07660378	0.005	-0.02	0.029	0.754	0.382	0.703	0.739	-8.388	FALSE
Neutrophil	cg16449840	-0.001	-0.008	0.005	0.02	-0.382	0.703	0.739	-8.388	FALSE
Neutrophil	cg08610415	0.004	-0.015	0.022	0.042	0.382	0.703	0.739	-8.388	FALSE
Neutrophil	cg26404867	0.007	-0.029	0.043	0.972	0.382	0.703	0.739	-8.388	FALSE
Neutrophil	cg07341907	0.001	-0.004	0.006	0.018	0.382	0.703	0.739	-8.388	FALSE
Neutrophil	cg26415789	0.012	-0.049	0.073	0.692	0.382	0.703	0.739	-8.388	FALSE
Neutrophil	cg20167762	-0.003	-0.018	0.012	0.924	-0.382	0.703	0.739	-8.388	FALSE
Neutrophil	cg03270197	-0.001	-0.007	0.005	0.027	-0.382	0.703	0.739	-8.388	FALSE
Neutrophil	cg01070148	0.001	-0.003	0.005	0.022	0.382	0.703	0.739	-8.388	FALSE
Neutrophil	cg20800597	-0.001	-0.004	0.003	0.021	-0.382	0.703	0.74	-8.388	FALSE
Neutrophil	cg19653117	0.003	-0.014	0.021	0.032	0.382	0.703	0.74	-8.388	FALSE
Neutrophil	cg02762546	0.007	-0.029	0.042	0.885	0.382	0.703	0.74	-8.388	FALSE
Neutrophil	cg22686716	0.004	-0.016	0.024	0.966	0.382	0.703	0.74	-8.388	FALSE
Neutrophil	cg00371195	0.002	-0.007	0.011	0.97	0.382	0.703	0.74	-8.388	FALSE
Neutrophil	cg18884237	0.001	-0.004	0.006	0.027	0.382	0.703	0.74	-8.388	FALSE
Neutrophil	cg27020941	-0.001	-0.004	0.003	0.013	-0.382	0.703	0.74	-8.388	FALSE
Neutrophil	cg23927976	0.001	-0.005	0.008	0.02	0.382	0.703	0.74	-8.388	FALSE
Neutrophil	cg16785755	0.004	-0.015	0.022	0.066	0.382	0.703	0.74	-8.388	FALSE
Neutrophil	cg15652984	0.001	-0.006	0.009	0.976	0.382	0.703	0.74	-8.388	FALSE
Neutrophil	cg08957289	-0.001	-0.007	0.004	0.018	-0.382	0.703	0.74	-8.388	FALSE
Neutrophil	cg21974679	-0.004	-0.022	0.015	0.874	-0.382	0.703	0.74	-8.388	FALSE
Neutrophil	cg08946532	0.001	-0.002	0.003	0.019	0.382	0.703	0.74	-8.388	FALSE
Neutrophil	cg22931738	-0.001	-0.007	0.004	0.023	-0.382	0.703	0.74	-8.388	FALSE
Neutrophil	cg00714198	0	-0.003	0.002	0.012	-0.382	0.703	0.74	-8.388	FALSE
Neutrophil	cg04867257	0.006	-0.026	0.039	0.11	0.382	0.703	0.74	-8.388	FALSE
Neutrophil	cg04829994	0.001	-0.003	0.004	0.021	0.382	0.703	0.74	-8.388	FALSE
Neutrophil	cg05897122	0.012	-0.052	0.076	0.589	0.382	0.703	0.74	-8.388	FALSE
Neutrophil	cg03810913	-0.004	-0.025	0.017	0.039	-0.382	0.703	0.74	-8.388	FALSE
Neutrophil	cg25355316	0.003	-0.012	0.018	0.075	0.382	0.703	0.74	-8.388	FALSE
Neutrophil	cg00827989	-0.002	-0.01	0.007	0.018	-0.382	0.703	0.74	-8.388	FALSE
Neutrophil	cg13393201	0.001	-0.005	0.008	0.974	0.381	0.703	0.74	-8.388	FALSE
Neutrophil	cg14708875	-0.001	-0.003	0.002	0.013	-0.381	0.703	0.74	-8.388	FALSE
Neutrophil	cg19288226	0.003	-0.012	0.017	0.96	0.381	0.703	0.74	-8.388	FALSE
Neutrophil	cg13244110	-0.001	-0.004	0.003	0.014	-0.381	0.703	0.74	-8.388	FALSE
Neutrophil	cg02768139	-0.001	-0.006	0.004	0.014	-0.381	0.704	0.74	-8.388	FALSE
Neutrophil	cg13396682	-0.001	-0.006	0.004	0.017	-0.381	0.704	0.74	-8.388	FALSE
Neutrophil	cg24903434	0.001	-0.002	0.003	0.013	0.381	0.704	0.74	-8.388	FALSE
Neutrophil	cg08625380	-0.001	-0.008	0.005	0.029	-0.381	0.704	0.74	-8.388	FALSE
Neutrophil	cg16166368	-0.002	-0.01	0.007	0.036	-0.381	0.704	0.74	-8.388	FALSE
Neutrophil	cg22374290	0.001	-0.003	0.004	0.018	0.381	0.704	0.74	-8.388	FALSE
Neutrophil	cg14966726	-0.001	-0.006	0.004	0.015	-0.381	0.704	0.74	-8.388	FALSE
Neutrophil	cg14677317	0.003	-0.014	0.021	0.023	0.381	0.704	0.74	-8.388	FALSE
Neutrophil	cg10667201	0.001	-0.005	0.007	0.024	0.381	0.704	0.74	-8.388	FALSE
Neutrophil	cg24657206	-0.001	-0.007	0.005	0.018	-0.381	0.704	0.74	-8.388	FALSE
Neutrophil	cg06583576	-0.007	-0.045	0.03	0.151	-0.381	0.704	0.74	-8.388	FALSE
Neutrophil	cg01500567	-0.001	-0.006	0.004	0.023	-0.381	0.704	0.74	-8.388	FALSE
Neutrophil	cg13683282	0.001	-0.003	0.004	0.011	0.381	0.704	0.74	-8.388	FALSE
Neutrophil	cg03835095	-0.005	-0.03	0.02	0.139	-0.381	0.704	0.74	-8.388	FALSE
Neutrophil	cg23445859	-0.001	-0.008	0.005	0.022	-0.381	0.704	0.74	-8.388	FALSE
Neutrophil	cg19188595	-0.001	-0.004	0.003	0.012	-0.381	0.704	0.74	-8.388	FALSE
Neutrophil	cg09315391	-0.001	-0.006	0.004	0.036	-0.381	0.704	0.74	-8.388	FALSE
Neutrophil	cg00914462	0.001	-0.003	0.004	0.021	0.381	0.704	0.74	-8.388	FALSE
Neutrophil	cg25152631	-0.001	-0.004	0.002	0.013	-0.381	0.704	0.74	-8.388	FALSE
Neutrophil	cg22450158	-0.001	-0.006	0.004	0.019	-0.381	0.704	0.74	-8.388	FALSE
Neutrophil	cg07367434	-0.001	-0.005	0.003	0.012	-0.381	0.704	0.74	-8.388	FALSE
Neutrophil	cg14218621	0.01	-0.041	0.061	0.803	0.381	0.704	0.74	-8.388	FALSE
Neutrophil	cg13921652	-0.001	-0.008	0.006	0.031	-0.381	0.704	0.74	-8.388	FALSE
Neutrophil	cg10534672	-0.006	-0.038	0.026	0.112	-0.381	0.704	0.74	-8.389	FALSE
Neutrophil	cg04335449	-0.001	-0.004	0.003	0.015	-0.381	0.704	0.74	-8.389	FALSE
Neutrophil	cg07312366	0.001	-0.002	0.003	0.014	0.381	0.704	0.74	-8.389	FALSE
Neutrophil	cg22675462	-0.006	-0.037	0.025	0.856	-0.381	0.704	0.74	-8.389	FALSE
Neutrophil	cg05040891	-0.002	-0.014	0.009	0.037	-0.381	0.704	0.74	-8.389	FALSE
Neutrophil	cg12943634	-0.001	-0.007	0.005	0.027	-0.381	0.704	0.74	-8.389	FALSE
Neutrophil	cg19764006	0.009	-0.036	0.053	0.118	0.381	0.704	0.74	-8.389	FALSE
Neutrophil	cg13813391	-0.012	-0.072	0.049	0.734	-0.381	0.704	0.74	-8.389	FALSE
Neutrophil	cg08513527	0.007	-0.028	0.042	0.956	0.381	0.704	0.74	-8.389	FALSE
Neutrophil	cg22003284	-0.005	-0.029	0.02	0.049	-0.381	0.704	0.74	-8.389	FALSE
Neutrophil	cg01858394	0.004	-0.015	0.023	0.882	0.381	0.704	0.74	-8.389	FALSE
Neutrophil	cg19996418	-0.006	-0.035	0.024	0.899	-0.381	0.704	0.74	-8.389	FALSE
Neutrophil	cg24478803	-0.009	-0.057	0.039	0.633	-0.381	0.704	0.74	-8.389	FALSE
Neutrophil	cg20707991	-0.009	-0.058	0.039	0.589	-0.381	0.704	0.74	-8.389	FALSE
Neutrophil	cg20582984	-0.007	-0.042	0.028	0.606	-0.381	0.704	0.74	-8.389	FALSE
Neutrophil	cg00851028	0.011	-0.045	0.066	0.674	0.381	0.704	0.74	-8.389	FALSE
Neutrophil	cg24378692	-0.003	-0.016	0.011	0.02	-0.381	0.704	0.74	-8.389	FALSE
Neutrophil	cg14192396	-0.001	-0.006	0.004	0.019	-0.381	0.704	0.74	-8.389	FALSE
Neutrophil	cg09961100	0.001	-0.003	0.005	0.027	0.381	0.704	0.74	-8.389	FALSE
Neutrophil	cg04950839	-0.001	-0.009	0.006	0.023	-0.381	0.704	0.74	-8.389	FALSE
Neutrophil	cg20329210	0.003	-0.012	0.018	0.025	0.381	0.704	0.74	-8.389	FALSE
Neutrophil	cg20873718	-0.001	-0.004	0.003	0.011	-0.381	0.704	0.74	-8.389	FALSE
Neutrophil	cg06649282	-0.009	-0.056	0.038	0.803	-0.381	0.704	0.74	-8.389	FALSE
Neutrophil	cg23500724	0.002	-0.007	0.01	0.03	0.381	0.704	0.74	-8.389	FALSE
Neutrophil	cg26164164	-0.002	-0.01	0.007	0.017	-0.381	0.704	0.74	-8.389	FALSE
Neutrophil	cg00178119	-0.009	-0.054	0.036	0.288	-0.381	0.704	0.74	-8.389	FALSE
Neutrophil	cg19072037	-0.011	-0.07	0.047	0.027	-0.381	0.704	0.74	-8.389	FALSE
Neutrophil	cg18036707	0.001	-0.002	0.003	0.014	0.381	0.704	0.74	-8.389	FALSE
Neutrophil	cg07377586	0.001	-0.004	0.006	0.026	0.381	0.704	0.74	-8.389	FALSE
Neutrophil	cg15877314	0.001	-0.002	0.004	0.016	0.381	0.704	0.74	-8.389	FALSE
Neutrophil	cg01594949	0.01	-0.041	0.06	0.508	0.381	0.704	0.74	-8.389	FALSE
Neutrophil	cg11597332	0.001	-0.002	0.003	0.017	0.381	0.704	0.74	-8.389	FALSE
Neutrophil	cg00008345	-0.002	-0.01	0.007	0.972	-0.381	0.704	0.74	-8.389	FALSE
Neutrophil	cg14978304	-0.001	-0.006	0.004	0.017	-0.38	0.704	0.74	-8.389	FALSE
Neutrophil	cg07107441	-0.002	-0.014	0.009	0.021	-0.38	0.704	0.74	-8.389	FALSE
Neutrophil	cg14119581	-0.009	-0.057	0.038	0.295	-0.38	0.704	0.74	-8.389	FALSE
Neutrophil	cg22429822	0.001	-0.003	0.004	0.021	0.38	0.704	0.74	-8.389	FALSE
Neutrophil	cg03554702	-0.001	-0.006	0.004	0.017	-0.38	0.704	0.74	-8.389	FALSE
Neutrophil	cg01145709	-0.005	-0.031	0.021	0.04	-0.38	0.704	0.74	-8.389	FALSE
Neutrophil	cg26498396	0.002	-0.008	0.012	0.965	0.38	0.704	0.74	-8.389	FALSE
Neutrophil	cg20384683	-0.001	-0.008	0.006	0.022	-0.38	0.704	0.741	-8.389	FALSE
Neutrophil	cg07287030	-0.001	-0.007	0.005	0.027	-0.38	0.704	0.741	-8.389	FALSE
Neutrophil	cg07113947	0.001	-0.004	0.006	0.026	0.38	0.704	0.741	-8.389	FALSE
Neutrophil	cg19545623	0.003	-0.014	0.02	0.033	0.38	0.704	0.741	-8.389	FALSE
Neutrophil	cg00436476	-0.001	-0.004	0.003	0.028	-0.38	0.704	0.741	-8.389	FALSE
Neutrophil	cg00304785	-0.008	-0.049	0.033	0.889	-0.38	0.704	0.741	-8.389	FALSE
Neutrophil	cg00510956	0.009	-0.039	0.058	0.936	0.38	0.704	0.741	-8.389	FALSE
Neutrophil	cg13475860	0.002	-0.008	0.012	0.97	0.38	0.704	0.741	-8.389	FALSE
Neutrophil	cg06691148	0.001	-0.006	0.009	0.043	0.38	0.704	0.741	-8.389	FALSE
Neutrophil	ch.8.1736467F	0.001	-0.003	0.004	0.015	0.38	0.705	0.741	-8.389	FALSE
Neutrophil	cg11543665	-0.001	-0.006	0.004	0.017	-0.38	0.705	0.741	-8.389	FALSE
Neutrophil	cg07134627	-0.007	-0.046	0.031	0.77	-0.38	0.705	0.741	-8.389	FALSE
Neutrophil	cg20910352	0.003	-0.014	0.02	0.927	0.38	0.705	0.741	-8.389	FALSE
Neutrophil	cg00506189	-0.001	-0.006	0.004	0.017	-0.38	0.705	0.741	-8.389	FALSE
Neutrophil	cg07008945	0.001	-0.002	0.003	0.015	0.38	0.705	0.741	-8.389	FALSE
Neutrophil	cg01416578	-0.001	-0.007	0.005	0.02	-0.38	0.705	0.741	-8.389	FALSE
Neutrophil	cg06349754	0.002	-0.01	0.014	0.95	0.38	0.705	0.741	-8.389	FALSE
Neutrophil	cg20581250	-0.001	-0.005	0.003	0.028	-0.38	0.705	0.741	-8.389	FALSE
Neutrophil	cg09016760	0.001	-0.003	0.004	0.016	0.38	0.705	0.741	-8.389	FALSE
Neutrophil	cg02221310	-0.001	-0.007	0.005	0.019	-0.38	0.705	0.741	-8.389	FALSE
Neutrophil	cg11275487	-0.012	-0.075	0.051	0.762	-0.38	0.705	0.741	-8.389	FALSE
Neutrophil	cg14239515	-0.013	-0.083	0.056	0.08	-0.38	0.705	0.741	-8.389	FALSE
Neutrophil	cg18838207	-0.001	-0.009	0.006	0.02	-0.38	0.705	0.741	-8.389	FALSE
Neutrophil	cg01023344	-0.001	-0.008	0.006	0.024	-0.38	0.705	0.741	-8.389	FALSE
Neutrophil	cg09596027	0.001	-0.006	0.009	0.974	0.38	0.705	0.741	-8.389	FALSE
Neutrophil	cg00994643	-0.004	-0.028	0.019	0.036	-0.38	0.705	0.741	-8.389	FALSE
Neutrophil	cg22303739	0.003	-0.014	0.021	0.954	0.38	0.705	0.741	-8.389	FALSE
Neutrophil	ch.10.1915679F	-0.001	-0.006	0.004	0.023	-0.38	0.705	0.741	-8.389	FALSE
Neutrophil	cg25231471	0.001	-0.005	0.007	0.036	0.38	0.705	0.741	-8.389	FALSE
Neutrophil	cg06500161	-0.012	-0.072	0.049	0.528	-0.38	0.705	0.741	-8.389	FALSE
Neutrophil	cg26153885	0.011	-0.045	0.067	0.788	0.38	0.705	0.741	-8.389	FALSE
Neutrophil	cg26546504	0.001	-0.003	0.005	0.023	0.38	0.705	0.741	-8.389	FALSE
Neutrophil	cg10511881	0	-0.002	0.003	0.011	0.38	0.705	0.741	-8.389	FALSE
Neutrophil	cg10467997	-0.002	-0.015	0.01	0.969	-0.38	0.705	0.741	-8.389	FALSE
Neutrophil	cg26187514	0.001	-0.005	0.007	0.019	0.38	0.705	0.741	-8.389	FALSE
Neutrophil	cg17515747	-0.008	-0.05	0.034	0.056	-0.379	0.705	0.741	-8.389	FALSE
Neutrophil	cg09560365	-0.001	-0.006	0.004	0.025	-0.379	0.705	0.741	-8.389	FALSE
Neutrophil	cg09344943	-0.001	-0.006	0.004	0.019	-0.379	0.705	0.741	-8.389	FALSE
Neutrophil	cg15121420	0.009	-0.04	0.059	0.515	0.379	0.705	0.741	-8.389	FALSE
Neutrophil	cg14969320	0.002	-0.008	0.012	0.97	0.379	0.705	0.741	-8.389	FALSE
Neutrophil	cg07914621	0.009	-0.039	0.058	0.39	0.379	0.705	0.741	-8.389	FALSE
Neutrophil	cg00257271	-0.004	-0.023	0.016	0.038	-0.379	0.705	0.741	-8.389	FALSE
Neutrophil	cg23010344	-0.001	-0.008	0.005	0.012	-0.379	0.705	0.741	-8.389	FALSE
Neutrophil	cg26500144	0.001	-0.006	0.009	0.033	0.379	0.705	0.741	-8.389	FALSE
Neutrophil	cg25840685	0.005	-0.019	0.029	0.903	0.379	0.705	0.741	-8.389	FALSE
Neutrophil	cg15512352	0.001	-0.003	0.005	0.023	0.379	0.705	0.741	-8.389	FALSE
Neutrophil	cg17419299	0.01	-0.043	0.064	0.862	0.379	0.705	0.741	-8.389	FALSE
Neutrophil	cg24287125	-0.007	-0.041	0.028	0.056	-0.379	0.705	0.741	-8.389	FALSE
Neutrophil	cg09714181	-0.001	-0.006	0.004	0.018	-0.379	0.705	0.741	-8.389	FALSE
Neutrophil	cg14348532	-0.006	-0.038	0.026	0.121	-0.379	0.705	0.741	-8.389	FALSE
Neutrophil	cg14202916	0.004	-0.018	0.026	0.883	0.379	0.705	0.741	-8.389	FALSE
Neutrophil	cg09618778	-0.01	-0.063	0.043	0.492	-0.379	0.705	0.741	-8.389	FALSE
Neutrophil	cg24408603	0.001	-0.003	0.004	0.011	0.379	0.705	0.741	-8.389	FALSE
Neutrophil	cg24765394	-0.006	-0.036	0.024	0.204	-0.379	0.705	0.741	-8.389	FALSE
Neutrophil	cg16241033	0.004	-0.017	0.025	0.049	0.379	0.705	0.741	-8.389	FALSE
Neutrophil	cg24623382	0.001	-0.006	0.009	0.063	0.379	0.705	0.741	-8.389	FALSE
Neutrophil	cg09786608	0.002	-0.008	0.012	0.039	0.379	0.705	0.741	-8.389	FALSE
Neutrophil	cg01843524	0	-0.002	0.003	0.014	0.379	0.705	0.741	-8.389	FALSE
Neutrophil	cg19782173	-0.001	-0.007	0.005	0.04	-0.379	0.705	0.741	-8.389	FALSE
Neutrophil	cg14927855	-0.015	-0.094	0.063	0.57	-0.379	0.705	0.741	-8.389	FALSE
Neutrophil	cg02926965	-0.001	-0.009	0.006	0.055	-0.379	0.705	0.741	-8.389	FALSE
Neutrophil	cg01641136	-0.007	-0.042	0.029	0.885	-0.379	0.705	0.742	-8.389	FALSE
Neutrophil	cg25568490	-0.006	-0.036	0.025	0.925	-0.379	0.705	0.742	-8.389	FALSE
Neutrophil	cg18910548	0.003	-0.012	0.017	0.932	0.379	0.705	0.742	-8.389	FALSE
Neutrophil	cg00390694	-0.004	-0.022	0.015	0.959	-0.379	0.705	0.742	-8.389	FALSE
Neutrophil	cg20903764	0	-0.002	0.003	0.011	0.379	0.705	0.742	-8.389	FALSE
Neutrophil	cg08679971	0.015	-0.064	0.095	0.533	0.379	0.705	0.742	-8.389	FALSE
Neutrophil	cg19879675	-0.001	-0.004	0.003	0.013	-0.379	0.706	0.742	-8.389	FALSE
Neutrophil	cg18791826	0.002	-0.006	0.009	0.029	0.379	0.706	0.742	-8.389	FALSE
Neutrophil	cg25133762	-0.004	-0.027	0.018	0.887	-0.379	0.706	0.742	-8.389	FALSE
Neutrophil	cg15212349	-0.002	-0.012	0.008	0.029	-0.379	0.706	0.742	-8.389	FALSE
Neutrophil	cg11805472	0.001	-0.004	0.005	0.028	0.379	0.706	0.742	-8.389	FALSE
Neutrophil	cg07057744	0.009	-0.039	0.058	0.444	0.379	0.706	0.742	-8.389	FALSE
Neutrophil	cg18239686	-0.005	-0.03	0.02	0.908	-0.379	0.706	0.742	-8.389	FALSE
Neutrophil	cg16905926	0.003	-0.012	0.018	0.056	0.379	0.706	0.742	-8.389	FALSE
Neutrophil	cg09403165	0.004	-0.016	0.023	0.076	0.379	0.706	0.742	-8.389	FALSE
Neutrophil	cg13068216	0.017	-0.072	0.106	0.807	0.379	0.706	0.742	-8.389	FALSE
Neutrophil	cg11292385	-0.003	-0.018	0.012	0.054	-0.379	0.706	0.742	-8.389	FALSE
Neutrophil	cg08259472	0.001	-0.004	0.006	0.029	0.379	0.706	0.742	-8.389	FALSE
Neutrophil	cg09189752	-0.001	-0.005	0.003	0.011	-0.379	0.706	0.742	-8.39	FALSE
Neutrophil	cg08048948	0.003	-0.011	0.016	0.942	0.379	0.706	0.742	-8.39	FALSE
Neutrophil	cg03191116	0.001	-0.003	0.004	0.012	0.378	0.706	0.742	-8.39	FALSE
Neutrophil	cg09307279	-0.001	-0.006	0.004	0.015	-0.378	0.706	0.742	-8.39	FALSE
Neutrophil	cg18478394	-0.001	-0.007	0.005	0.025	-0.378	0.706	0.742	-8.39	FALSE
Neutrophil	cg17193062	0.003	-0.014	0.02	0.94	0.378	0.706	0.742	-8.39	FALSE
Neutrophil	cg05265747	0.006	-0.024	0.036	0.918	0.378	0.706	0.742	-8.39	FALSE
Neutrophil	cg14819229	-0.007	-0.045	0.03	0.893	-0.378	0.706	0.742	-8.39	FALSE
Neutrophil	cg21077069	0.001	-0.002	0.003	0.014	0.378	0.706	0.742	-8.39	FALSE
Neutrophil	cg05021923	-0.005	-0.033	0.022	0.021	-0.378	0.706	0.742	-8.39	FALSE
Neutrophil	cg09019635	0.008	-0.034	0.051	0.8	0.378	0.706	0.742	-8.39	FALSE
Neutrophil	cg10342884	0	-0.002	0.003	0.012	0.378	0.706	0.742	-8.39	FALSE
Neutrophil	cg20903160	-0.014	-0.089	0.061	0.283	-0.378	0.706	0.742	-8.39	FALSE
Neutrophil	cg19685054	0.002	-0.008	0.012	0.966	0.378	0.706	0.742	-8.39	FALSE
Neutrophil	cg01206910	0.001	-0.003	0.005	0.018	0.378	0.706	0.742	-8.39	FALSE
Neutrophil	cg05751100	-0.001	-0.003	0.002	0.012	-0.378	0.706	0.742	-8.39	FALSE
Neutrophil	ch.9.28950438F	0.001	-0.005	0.008	0.027	0.378	0.706	0.742	-8.39	FALSE
Neutrophil	cg19047283	-0.003	-0.017	0.011	0.94	-0.378	0.706	0.742	-8.39	FALSE
Neutrophil	cg09800975	0.001	-0.003	0.004	0.017	0.378	0.706	0.742	-8.39	FALSE
Neutrophil	cg06994657	0.001	-0.004	0.006	0.021	0.378	0.706	0.742	-8.39	FALSE
Neutrophil	cg13993336	-0.002	-0.012	0.008	0.015	-0.378	0.706	0.742	-8.39	FALSE
Neutrophil	cg13305312	0.001	-0.003	0.005	0.027	0.378	0.706	0.742	-8.39	FALSE
Neutrophil	cg19262631	0.005	-0.023	0.033	0.928	0.378	0.706	0.742	-8.39	FALSE
Neutrophil	cg14031846	-0.002	-0.01	0.007	0.975	-0.378	0.706	0.742	-8.39	FALSE
Neutrophil	cg24897255	-0.002	-0.013	0.009	0.046	-0.378	0.706	0.742	-8.39	FALSE
Neutrophil	cg05564831	-0.01	-0.062	0.042	0.379	-0.378	0.706	0.742	-8.39	FALSE
Neutrophil	cg01219130	-0.005	-0.033	0.023	0.961	-0.378	0.706	0.742	-8.39	FALSE
Neutrophil	cg04004754	0.002	-0.006	0.009	0.033	0.378	0.706	0.742	-8.39	FALSE
Neutrophil	cg04903163	-0.001	-0.008	0.006	0.029	-0.378	0.706	0.742	-8.39	FALSE
Neutrophil	cg21682474	-0.001	-0.009	0.006	0.035	-0.378	0.706	0.742	-8.39	FALSE
Neutrophil	cg19544662	0.001	-0.004	0.006	0.022	0.378	0.706	0.742	-8.39	FALSE
Neutrophil	cg14191673	-0.002	-0.01	0.007	0.969	-0.378	0.706	0.742	-8.39	FALSE
Neutrophil	cg17573068	0	-0.002	0.003	0.012	0.378	0.706	0.742	-8.39	FALSE
Neutrophil	cg16761276	0.009	-0.04	0.058	0.359	0.378	0.706	0.742	-8.39	FALSE
Neutrophil	cg27569265	0.001	-0.004	0.006	0.02	0.378	0.706	0.742	-8.39	FALSE
Neutrophil	cg07450219	-0.007	-0.042	0.029	0.2	-0.378	0.706	0.742	-8.39	FALSE
Neutrophil	cg24368588	0.001	-0.002	0.003	0.012	0.378	0.706	0.742	-8.39	FALSE
Neutrophil	cg09579605	0.005	-0.022	0.032	0.863	0.378	0.706	0.742	-8.39	FALSE
Neutrophil	cg13418935	-0.001	-0.006	0.004	0.015	-0.378	0.706	0.742	-8.39	FALSE
Neutrophil	cg26039848	0.001	-0.003	0.005	0.023	0.378	0.706	0.742	-8.39	FALSE
Neutrophil	cg13517567	-0.002	-0.011	0.008	0.039	-0.378	0.706	0.742	-8.39	FALSE
Neutrophil	cg18356760	-0.001	-0.008	0.005	0.03	-0.378	0.706	0.742	-8.39	FALSE
Neutrophil	cg09867184	0.001	-0.004	0.006	0.034	0.378	0.706	0.742	-8.39	FALSE
Neutrophil	cg07821629	-0.003	-0.016	0.011	0.04	-0.378	0.706	0.742	-8.39	FALSE
Neutrophil	cg26918062	-0.008	-0.053	0.036	0.392	-0.378	0.706	0.742	-8.39	FALSE
Neutrophil	cg00832703	0.004	-0.017	0.025	0.966	0.378	0.706	0.742	-8.39	FALSE
Neutrophil	cg09972424	-0.001	-0.005	0.003	0.015	-0.378	0.706	0.742	-8.39	FALSE
Neutrophil	cg26484086	-0.003	-0.017	0.011	0.019	-0.378	0.706	0.742	-8.39	FALSE
Neutrophil	cg06839820	0.001	-0.003	0.005	0.023	0.378	0.706	0.742	-8.39	FALSE
Neutrophil	cg10773203	-0.013	-0.079	0.054	0.055	-0.378	0.706	0.742	-8.39	FALSE
Neutrophil	cg08535474	0.015	-0.063	0.092	0.719	0.378	0.706	0.742	-8.39	FALSE
Neutrophil	cg02689667	0.001	-0.002	0.003	0.014	0.377	0.706	0.742	-8.39	FALSE
Neutrophil	cg01302436	0.012	-0.05	0.074	0.598	0.377	0.706	0.742	-8.39	FALSE
Neutrophil	cg05244236	0.004	-0.017	0.025	0.959	0.377	0.706	0.743	-8.39	FALSE
Neutrophil	cg23802518	-0.012	-0.077	0.052	0.149	-0.377	0.707	0.743	-8.39	FALSE
Neutrophil	cg07011180	0.004	-0.016	0.024	0.891	0.377	0.707	0.743	-8.39	FALSE
Neutrophil	cg14637631	0.001	-0.004	0.006	0.023	0.377	0.707	0.743	-8.39	FALSE
Neutrophil	cg16334629	-0.002	-0.013	0.009	0.036	-0.377	0.707	0.743	-8.39	FALSE
Neutrophil	cg07218516	0.001	-0.002	0.003	0.019	0.377	0.707	0.743	-8.39	FALSE
Neutrophil	cg08997021	-0.003	-0.018	0.012	0.044	-0.377	0.707	0.743	-8.39	FALSE
Neutrophil	cg00130530	-0.01	-0.061	0.041	0.728	-0.377	0.707	0.743	-8.39	FALSE
Neutrophil	cg18350186	-0.004	-0.028	0.019	0.024	-0.377	0.707	0.743	-8.39	FALSE
Neutrophil	cg13447927	0	-0.002	0.003	0.014	0.377	0.707	0.743	-8.39	FALSE
Neutrophil	cg27497285	0.001	-0.004	0.005	0.027	0.377	0.707	0.743	-8.39	FALSE
Neutrophil	cg07180188	0.002	-0.009	0.013	0.957	0.377	0.707	0.743	-8.39	FALSE
Neutrophil	cg13340245	0.001	-0.005	0.007	0.98	0.377	0.707	0.743	-8.39	FALSE
Neutrophil	cg06080224	-0.001	-0.006	0.004	0.019	-0.377	0.707	0.743	-8.39	FALSE
Neutrophil	cg04832844	-0.001	-0.004	0.003	0.013	-0.377	0.707	0.743	-8.39	FALSE
Neutrophil	cg00229387	0.007	-0.031	0.045	0.417	0.377	0.707	0.743	-8.39	FALSE
Neutrophil	cg10929921	-0.015	-0.092	0.063	0.482	-0.377	0.707	0.743	-8.39	FALSE
Neutrophil	cg20569194	-0.001	-0.009	0.006	0.019	-0.377	0.707	0.743	-8.39	FALSE
Neutrophil	cg27219446	0.004	-0.019	0.028	0.95	0.377	0.707	0.743	-8.39	FALSE
Neutrophil	cg03163443	-0.001	-0.004	0.003	0.018	-0.377	0.707	0.743	-8.39	FALSE
Neutrophil	cg10689889	0.003	-0.013	0.018	0.028	0.377	0.707	0.743	-8.39	FALSE
Neutrophil	cg20937029	-0.004	-0.024	0.017	0.939	-0.377	0.707	0.743	-8.39	FALSE
Neutrophil	cg20154743	-0.009	-0.058	0.04	0.041	-0.377	0.707	0.743	-8.39	FALSE
Neutrophil	cg07697569	0.001	-0.003	0.005	0.023	0.377	0.707	0.743	-8.39	FALSE
Neutrophil	cg19830147	0.001	-0.006	0.008	0.031	0.377	0.707	0.743	-8.39	FALSE
Neutrophil	cg03556369	-0.001	-0.005	0.003	0.022	-0.377	0.707	0.743	-8.39	FALSE
Neutrophil	cg00154982	-0.001	-0.005	0.003	0.013	-0.377	0.707	0.743	-8.39	FALSE
Neutrophil	cg00448482	0.001	-0.002	0.004	0.018	0.377	0.707	0.743	-8.39	FALSE
Neutrophil	cg02439517	0.008	-0.035	0.052	0.884	0.377	0.707	0.743	-8.39	FALSE
Neutrophil	cg23110832	0.001	-0.004	0.006	0.022	0.377	0.707	0.743	-8.39	FALSE
Neutrophil	cg18089426	-0.02	-0.126	0.086	0.619	-0.377	0.707	0.743	-8.39	FALSE
Neutrophil	cg26952188	-0.003	-0.019	0.013	0.944	-0.377	0.707	0.743	-8.39	FALSE
Neutrophil	cg11697111	-0.007	-0.042	0.028	0.13	-0.377	0.707	0.743	-8.39	FALSE
Neutrophil	cg13565152	0	-0.003	0.002	0.012	-0.377	0.707	0.743	-8.39	FALSE
Neutrophil	cg23868899	-0.001	-0.007	0.005	0.027	-0.377	0.707	0.743	-8.39	FALSE
Neutrophil	cg21473545	0.01	-0.042	0.062	0.617	0.377	0.707	0.743	-8.39	FALSE
Neutrophil	cg05841929	0.007	-0.029	0.042	0.557	0.377	0.707	0.743	-8.39	FALSE
Neutrophil	cg03135983	0.007	-0.028	0.041	0.802	0.377	0.707	0.743	-8.39	FALSE
Neutrophil	cg13014058	-0.001	-0.006	0.004	0.031	-0.377	0.707	0.743	-8.39	FALSE
Neutrophil	cg27435467	0.001	-0.005	0.008	0.026	0.377	0.707	0.743	-8.39	FALSE
Neutrophil	cg05181714	0.003	-0.011	0.016	0.958	0.377	0.707	0.743	-8.39	FALSE
Neutrophil	cg25764899	-0.002	-0.012	0.008	0.027	-0.377	0.707	0.743	-8.39	FALSE
Neutrophil	cg05985407	0.009	-0.037	0.055	0.942	0.377	0.707	0.743	-8.39	FALSE
Neutrophil	cg03449513	0.013	-0.055	0.08	0.512	0.377	0.707	0.743	-8.39	FALSE
Neutrophil	cg13730379	0.007	-0.028	0.041	0.892	0.377	0.707	0.743	-8.39	FALSE
Neutrophil	cg02937776	-0.001	-0.008	0.006	0.022	-0.377	0.707	0.743	-8.39	FALSE
Neutrophil	cg02596153	-0.006	-0.041	0.028	0.122	-0.377	0.707	0.743	-8.39	FALSE
Neutrophil	cg10854474	0.001	-0.005	0.008	0.016	0.377	0.707	0.743	-8.39	FALSE
Neutrophil	cg05591902	0.001	-0.003	0.004	0.013	0.377	0.707	0.743	-8.39	FALSE
Neutrophil	cg19456164	-0.003	-0.016	0.011	0.013	-0.377	0.707	0.743	-8.39	FALSE
Neutrophil	cg21422909	-0.002	-0.015	0.01	0.026	-0.377	0.707	0.743	-8.39	FALSE
Neutrophil	cg15765532	0.001	-0.002	0.003	0.011	0.376	0.707	0.743	-8.39	FALSE
Neutrophil	cg25479468	0.001	-0.002	0.003	0.01	0.376	0.707	0.743	-8.39	FALSE
Neutrophil	cg19408140	0.011	-0.045	0.067	0.455	0.376	0.707	0.743	-8.39	FALSE
Neutrophil	cg14230378	0.008	-0.035	0.051	0.199	0.376	0.707	0.743	-8.39	FALSE
Neutrophil	cg25759381	0.005	-0.019	0.028	0.859	0.376	0.707	0.743	-8.39	FALSE
Neutrophil	cg24824472	-0.017	-0.106	0.072	0.747	-0.376	0.707	0.743	-8.39	FALSE
Neutrophil	cg01100330	0.001	-0.006	0.008	0.032	0.376	0.707	0.743	-8.39	FALSE
Neutrophil	cg17650050	0.001	-0.003	0.005	0.015	0.376	0.707	0.743	-8.39	FALSE
Neutrophil	cg13275481	0.002	-0.007	0.01	0.981	0.376	0.707	0.743	-8.39	FALSE
Neutrophil	cg22525069	-0.009	-0.056	0.038	0.769	-0.376	0.707	0.743	-8.39	FALSE
Neutrophil	cg03383295	0.002	-0.008	0.012	0.049	0.376	0.707	0.743	-8.39	FALSE
Neutrophil	cg18427905	0.009	-0.036	0.054	0.333	0.376	0.707	0.743	-8.39	FALSE
Neutrophil	cg06726747	0.001	-0.004	0.005	0.03	0.376	0.707	0.743	-8.39	FALSE
Neutrophil	cg10406153	-0.005	-0.029	0.02	0.03	-0.376	0.707	0.743	-8.39	FALSE
Neutrophil	cg26367444	0.001	-0.003	0.005	0.021	0.376	0.707	0.743	-8.39	FALSE
Neutrophil	cg02397499	0.001	-0.005	0.007	0.027	0.376	0.707	0.743	-8.39	FALSE
Neutrophil	cg23098599	-0.001	-0.008	0.005	0.026	-0.376	0.707	0.743	-8.39	FALSE
Neutrophil	cg13703503	0	-0.002	0.003	0.015	0.376	0.707	0.743	-8.39	FALSE
Neutrophil	cg08936794	-0.001	-0.006	0.004	0.027	-0.376	0.707	0.743	-8.39	FALSE
Neutrophil	cg15154191	-0.001	-0.004	0.003	0.019	-0.376	0.707	0.743	-8.39	FALSE
Neutrophil	cg02988814	0.001	-0.005	0.007	0.026	0.376	0.707	0.743	-8.39	FALSE
Neutrophil	cg10195726	-0.006	-0.038	0.026	0.822	-0.376	0.707	0.743	-8.39	FALSE
Neutrophil	cg13767506	-0.005	-0.034	0.023	0.836	-0.376	0.708	0.743	-8.39	FALSE
Neutrophil	cg24052530	-0.001	-0.005	0.003	0.012	-0.376	0.708	0.743	-8.39	FALSE
Neutrophil	cg14173599	-0.007	-0.044	0.03	0.157	-0.376	0.708	0.743	-8.39	FALSE
Neutrophil	cg17459298	-0.001	-0.008	0.006	0.023	-0.376	0.708	0.743	-8.39	FALSE
Neutrophil	cg22160463	-0.008	-0.053	0.036	0.266	-0.376	0.708	0.744	-8.39	FALSE
Neutrophil	cg07196285	-0.001	-0.005	0.003	0.014	-0.376	0.708	0.744	-8.39	FALSE
Neutrophil	cg14535332	0.015	-0.066	0.097	0.221	0.376	0.708	0.744	-8.39	FALSE
Neutrophil	cg21917351	0.002	-0.007	0.011	0.968	0.376	0.708	0.744	-8.39	FALSE
Neutrophil	cg15099042	0.001	-0.004	0.006	0.022	0.376	0.708	0.744	-8.39	FALSE
Neutrophil	cg05789005	-0.006	-0.039	0.027	0.024	-0.376	0.708	0.744	-8.391	FALSE
Neutrophil	cg00443276	-0.035	-0.219	0.149	0.127	-0.376	0.708	0.744	-8.391	FALSE
Neutrophil	cg11614195	0.001	-0.005	0.007	0.029	0.376	0.708	0.744	-8.391	FALSE
Neutrophil	cg12872889	-0.001	-0.007	0.005	0.038	-0.376	0.708	0.744	-8.391	FALSE
Neutrophil	cg11909976	-0.001	-0.007	0.005	0.041	-0.376	0.708	0.744	-8.391	FALSE
Neutrophil	cg22894896	0.011	-0.047	0.069	0.163	0.376	0.708	0.744	-8.391	FALSE
Neutrophil	cg04215256	0	-0.002	0.003	0.014	0.376	0.708	0.744	-8.391	FALSE
Neutrophil	cg12592409	0.007	-0.028	0.041	0.658	0.376	0.708	0.744	-8.391	FALSE
Neutrophil	cg02399030	-0.002	-0.012	0.008	0.031	-0.376	0.708	0.744	-8.391	FALSE
Neutrophil	cg19141316	0.011	-0.046	0.068	0.789	0.376	0.708	0.744	-8.391	FALSE
Neutrophil	cg14661383	0.003	-0.012	0.017	0.028	0.376	0.708	0.744	-8.391	FALSE
Neutrophil	cg17258551	0.001	-0.004	0.006	0.027	0.376	0.708	0.744	-8.391	FALSE
Neutrophil	cg05627078	-0.003	-0.021	0.014	0.021	-0.376	0.708	0.744	-8.391	FALSE
Neutrophil	cg09943845	-0.002	-0.01	0.007	0.975	-0.376	0.708	0.744	-8.391	FALSE
Neutrophil	cg15599483	-0.013	-0.083	0.056	0.708	-0.376	0.708	0.744	-8.391	FALSE
Neutrophil	cg26648054	0.001	-0.003	0.005	0.026	0.376	0.708	0.744	-8.391	FALSE
Neutrophil	cg08761410	-0.001	-0.005	0.004	0.015	-0.376	0.708	0.744	-8.391	FALSE
Neutrophil	cg24513567	-0.001	-0.008	0.005	0.022	-0.376	0.708	0.744	-8.391	FALSE
Neutrophil	cg22163130	-0.001	-0.003	0.002	0.014	-0.376	0.708	0.744	-8.391	FALSE
Neutrophil	cg23021551	-0.001	-0.005	0.004	0.017	-0.376	0.708	0.744	-8.391	FALSE
Neutrophil	cg24220122	0.002	-0.009	0.014	0.034	0.376	0.708	0.744	-8.391	FALSE
Neutrophil	cg19041146	0	-0.003	0.002	0.012	-0.375	0.708	0.744	-8.391	FALSE
Neutrophil	cg19854521	-0.009	-0.058	0.039	0.254	-0.375	0.708	0.744	-8.391	FALSE
Neutrophil	cg18756868	-0.001	-0.004	0.003	0.011	-0.375	0.708	0.744	-8.391	FALSE
Neutrophil	cg07439609	0.012	-0.05	0.073	0.279	0.375	0.708	0.744	-8.391	FALSE
Neutrophil	cg03590328	0.009	-0.038	0.056	0.5	0.375	0.708	0.744	-8.391	FALSE
Neutrophil	cg08361185	0.001	-0.004	0.006	0.021	0.375	0.708	0.744	-8.391	FALSE
Neutrophil	cg15097762	-0.005	-0.031	0.021	0.034	-0.375	0.708	0.744	-8.391	FALSE
Neutrophil	cg04016768	0.002	-0.009	0.013	0.052	0.375	0.708	0.744	-8.391	FALSE
Neutrophil	cg07237946	-0.003	-0.017	0.011	0.027	-0.375	0.708	0.744	-8.391	FALSE
Neutrophil	cg06693138	0.001	-0.003	0.004	0.017	0.375	0.708	0.744	-8.391	FALSE
Neutrophil	cg06295223	0.016	-0.068	0.099	0.106	0.375	0.708	0.744	-8.391	FALSE
Neutrophil	cg02026896	0.001	-0.004	0.005	0.026	0.375	0.708	0.744	-8.391	FALSE
Neutrophil	cg10739684	0.002	-0.009	0.013	0.034	0.375	0.708	0.744	-8.391	FALSE
Neutrophil	cg15452426	-0.002	-0.013	0.009	0.027	-0.375	0.708	0.744	-8.391	FALSE
Neutrophil	cg22685446	-0.001	-0.003	0.002	0.016	-0.375	0.708	0.744	-8.391	FALSE
Neutrophil	cg14433247	0	-0.002	0.003	0.012	0.375	0.708	0.744	-8.391	FALSE
Neutrophil	cg21092177	-0.001	-0.009	0.006	0.038	-0.375	0.708	0.744	-8.391	FALSE
Neutrophil	cg11843735	-0.013	-0.085	0.058	0.621	-0.375	0.708	0.744	-8.391	FALSE
Neutrophil	cg15365588	-0.005	-0.032	0.022	0.158	-0.375	0.708	0.744	-8.391	FALSE
Neutrophil	cg16483426	0.001	-0.003	0.004	0.022	0.375	0.708	0.744	-8.391	FALSE
Neutrophil	cg12516270	-0.003	-0.019	0.013	0.034	-0.375	0.708	0.744	-8.391	FALSE
Neutrophil	cg15726169	0.009	-0.039	0.058	0.38	0.375	0.708	0.744	-8.391	FALSE
Neutrophil	cg23078194	0.005	-0.02	0.029	0.149	0.375	0.708	0.744	-8.391	FALSE
Neutrophil	cg25834130	0.003	-0.012	0.018	0.057	0.375	0.708	0.744	-8.391	FALSE
Neutrophil	cg15809571	-0.002	-0.014	0.01	0.034	-0.375	0.708	0.744	-8.391	FALSE
Neutrophil	cg08033845	0.004	-0.015	0.022	0.91	0.375	0.708	0.744	-8.391	FALSE
Neutrophil	cg24086690	0.008	-0.035	0.051	0.771	0.375	0.708	0.744	-8.391	FALSE
Neutrophil	cg02155558	-0.009	-0.059	0.04	0.07	-0.375	0.708	0.744	-8.391	FALSE
Neutrophil	cg24727133	-0.001	-0.004	0.003	0.015	-0.375	0.708	0.744	-8.391	FALSE
Neutrophil	cg07352234	-0.001	-0.007	0.005	0.036	-0.375	0.708	0.744	-8.391	FALSE
Neutrophil	cg24389102	-0.001	-0.009	0.006	0.975	-0.375	0.708	0.744	-8.391	FALSE
Neutrophil	cg00714309	-0.01	-0.062	0.042	0.511	-0.375	0.708	0.744	-8.391	FALSE
Neutrophil	cg01485645	-0.004	-0.025	0.017	0.086	-0.375	0.708	0.744	-8.391	FALSE
Neutrophil	cg22285878	0.001	-0.005	0.007	0.03	0.375	0.709	0.744	-8.391	FALSE
Neutrophil	cg12178913	-0.001	-0.009	0.006	0.972	-0.375	0.709	0.744	-8.391	FALSE
Neutrophil	cg23936745	0.001	-0.005	0.008	0.044	0.375	0.709	0.744	-8.391	FALSE
Neutrophil	cg27457698	0.001	-0.004	0.006	0.016	0.375	0.709	0.744	-8.391	FALSE
Neutrophil	cg21976603	-0.005	-0.031	0.021	0.862	-0.375	0.709	0.744	-8.391	FALSE
Neutrophil	cg27581816	0.003	-0.012	0.017	0.05	0.375	0.709	0.744	-8.391	FALSE
Neutrophil	cg10989504	-0.004	-0.024	0.016	0.042	-0.375	0.709	0.744	-8.391	FALSE
Neutrophil	cg02617837	-0.001	-0.006	0.004	0.012	-0.375	0.709	0.744	-8.391	FALSE
Neutrophil	cg07557903	0.007	-0.03	0.044	0.833	0.375	0.709	0.744	-8.391	FALSE
Neutrophil	cg05237543	0.001	-0.003	0.004	0.018	0.374	0.709	0.745	-8.391	FALSE
Neutrophil	cg10133465	-0.006	-0.038	0.026	0.069	-0.374	0.709	0.745	-8.391	FALSE
Neutrophil	cg07471203	0.011	-0.048	0.07	0.667	0.374	0.709	0.745	-8.391	FALSE
Neutrophil	cg11185792	-0.014	-0.085	0.058	0.219	-0.374	0.709	0.745	-8.391	FALSE
Neutrophil	cg09224379	-0.005	-0.032	0.022	0.932	-0.374	0.709	0.745	-8.391	FALSE
Neutrophil	cg00322942	-0.001	-0.003	0.002	0.013	-0.374	0.709	0.745	-8.391	FALSE
Neutrophil	cg23523728	0.003	-0.013	0.019	0.972	0.374	0.709	0.745	-8.391	FALSE
Neutrophil	cg04709675	-0.006	-0.04	0.028	0.745	-0.374	0.709	0.745	-8.391	FALSE
Neutrophil	cg11032268	0.001	-0.003	0.004	0.021	0.374	0.709	0.745	-8.391	FALSE
Neutrophil	cg01087880	0.001	-0.004	0.005	0.031	0.374	0.709	0.745	-8.391	FALSE
Neutrophil	cg15937155	0.006	-0.027	0.039	0.98	0.374	0.709	0.745	-8.391	FALSE
Neutrophil	cg25493589	-0.011	-0.071	0.048	0.282	-0.374	0.709	0.745	-8.391	FALSE
Neutrophil	cg04265926	0.001	-0.003	0.005	0.024	0.374	0.709	0.745	-8.391	FALSE
Neutrophil	cg09874752	-0.016	-0.099	0.067	0.063	-0.374	0.709	0.745	-8.391	FALSE
Neutrophil	cg06870868	-0.001	-0.005	0.004	0.029	-0.374	0.709	0.745	-8.391	FALSE
Neutrophil	cg23021477	0.002	-0.01	0.014	0.051	0.374	0.709	0.745	-8.391	FALSE
Neutrophil	cg07352600	0.001	-0.003	0.005	0.02	0.374	0.709	0.745	-8.391	FALSE
Neutrophil	cg17958315	0.001	-0.004	0.005	0.019	0.374	0.709	0.745	-8.391	FALSE
Neutrophil	cg07901003	0.01	-0.041	0.06	0.518	0.374	0.709	0.745	-8.391	FALSE
Neutrophil	cg12054318	0.007	-0.03	0.044	0.486	0.374	0.709	0.745	-8.391	FALSE
Neutrophil	cg06337239	0.001	-0.002	0.004	0.017	0.374	0.709	0.745	-8.391	FALSE
Neutrophil	cg24875029	0.01	-0.042	0.061	0.281	0.374	0.709	0.745	-8.391	FALSE
Neutrophil	cg05614058	-0.001	-0.006	0.004	0.029	-0.374	0.709	0.745	-8.391	FALSE
Neutrophil	cg02146079	0.016	-0.068	0.099	0.77	0.374	0.709	0.745	-8.391	FALSE
Neutrophil	cg09342320	0.001	-0.003	0.004	0.027	0.374	0.709	0.745	-8.391	FALSE
Neutrophil	cg17299957	0.001	-0.005	0.007	0.028	0.374	0.709	0.745	-8.391	FALSE
Neutrophil	cg20018181	0.001	-0.005	0.007	0.023	0.374	0.709	0.745	-8.391	FALSE
Neutrophil	cg04303274	0.001	-0.006	0.009	0.042	0.374	0.709	0.745	-8.391	FALSE
Neutrophil	cg07461072	0.009	-0.037	0.054	0.195	0.374	0.709	0.745	-8.391	FALSE
Neutrophil	cg02298956	0.001	-0.004	0.005	0.026	0.374	0.709	0.745	-8.391	FALSE
Neutrophil	cg25342861	-0.002	-0.013	0.009	0.032	-0.374	0.709	0.745	-8.391	FALSE
Neutrophil	cg18259003	-0.012	-0.078	0.053	0.23	-0.374	0.709	0.745	-8.391	FALSE
Neutrophil	cg07688779	0.001	-0.005	0.007	0.034	0.374	0.709	0.745	-8.391	FALSE
Neutrophil	cg14016089	-0.004	-0.026	0.018	0.036	-0.374	0.709	0.745	-8.391	FALSE
Neutrophil	cg15734706	0.002	-0.009	0.013	0.045	0.374	0.709	0.745	-8.391	FALSE
Neutrophil	cg11132352	-0.002	-0.015	0.01	0.04	-0.374	0.709	0.745	-8.391	FALSE
Neutrophil	cg13592043	0.001	-0.002	0.003	0.013	0.374	0.709	0.745	-8.391	FALSE
Neutrophil	cg08393828	0.001	-0.004	0.007	0.034	0.374	0.709	0.745	-8.391	FALSE
Neutrophil	cg13548781	0.001	-0.006	0.008	0.028	0.374	0.709	0.745	-8.391	FALSE
Neutrophil	cg10244268	0	-0.002	0.003	0.012	0.374	0.709	0.745	-8.391	FALSE
Neutrophil	cg23542436	-0.003	-0.017	0.012	0.054	-0.374	0.709	0.745	-8.391	FALSE
Neutrophil	cg09828420	-0.002	-0.012	0.008	0.946	-0.374	0.709	0.745	-8.391	FALSE
Neutrophil	cg08774871	-0.009	-0.056	0.038	0.487	-0.374	0.709	0.745	-8.391	FALSE
Neutrophil	cg20607287	0.013	-0.057	0.083	0.122	0.374	0.709	0.745	-8.391	FALSE
Neutrophil	cg14931586	0.001	-0.003	0.005	0.017	0.374	0.709	0.745	-8.391	FALSE
Neutrophil	cg13752837	-0.003	-0.017	0.012	0.022	-0.374	0.709	0.745	-8.391	FALSE
Neutrophil	cg13619852	0.001	-0.004	0.006	0.034	0.373	0.709	0.745	-8.391	FALSE
Neutrophil	cg21039778	0.001	-0.006	0.009	0.031	0.373	0.709	0.745	-8.391	FALSE
Neutrophil	cg10937652	-0.002	-0.014	0.01	0.048	-0.373	0.709	0.745	-8.391	FALSE
Neutrophil	cg21272279	0.01	-0.042	0.062	0.084	0.373	0.709	0.745	-8.391	FALSE
Neutrophil	cg06187336	0.01	-0.044	0.064	0.539	0.373	0.71	0.745	-8.391	FALSE
Neutrophil	cg00239654	0.001	-0.003	0.004	0.021	0.373	0.71	0.745	-8.391	FALSE
Neutrophil	cg10797910	0.001	-0.005	0.007	0.026	0.373	0.71	0.745	-8.391	FALSE
Neutrophil	cg15175716	-0.006	-0.04	0.027	0.877	-0.373	0.71	0.745	-8.391	FALSE
Neutrophil	cg13565928	0.006	-0.027	0.04	0.748	0.373	0.71	0.745	-8.391	FALSE
Neutrophil	cg12628879	0.008	-0.035	0.052	0.18	0.373	0.71	0.745	-8.391	FALSE
Neutrophil	cg04597894	0.004	-0.017	0.025	0.089	0.373	0.71	0.745	-8.391	FALSE
Neutrophil	cg08496452	0.001	-0.004	0.006	0.032	0.373	0.71	0.745	-8.391	FALSE
Neutrophil	cg09326324	-0.001	-0.006	0.004	0.026	-0.373	0.71	0.745	-8.391	FALSE
Neutrophil	cg08659487	-0.005	-0.032	0.022	0.864	-0.373	0.71	0.745	-8.392	FALSE
Neutrophil	cg11478495	0.007	-0.032	0.046	0.918	0.373	0.71	0.745	-8.392	FALSE
Neutrophil	cg11280390	0.002	-0.009	0.014	0.032	0.373	0.71	0.745	-8.392	FALSE
Neutrophil	cg13255440	0.006	-0.025	0.037	0.855	0.373	0.71	0.745	-8.392	FALSE
Neutrophil	cg16089935	0.001	-0.005	0.007	0.027	0.373	0.71	0.745	-8.392	FALSE
Neutrophil	cg10601168	-0.001	-0.005	0.004	0.018	-0.373	0.71	0.745	-8.392	FALSE
Neutrophil	cg18362978	-0.001	-0.004	0.003	0.02	-0.373	0.71	0.745	-8.392	FALSE
Neutrophil	cg11415389	-0.006	-0.036	0.025	0.974	-0.373	0.71	0.745	-8.392	FALSE
Neutrophil	cg27279253	0.001	-0.003	0.005	0.02	0.373	0.71	0.745	-8.392	FALSE
Neutrophil	cg08551047	0.009	-0.037	0.055	0.044	0.373	0.71	0.746	-8.392	FALSE
Neutrophil	cg24688577	-0.001	-0.008	0.006	0.028	-0.373	0.71	0.746	-8.392	FALSE
Neutrophil	cg18935449	-0.009	-0.06	0.041	0.682	-0.373	0.71	0.746	-8.392	FALSE
Neutrophil	cg18092314	-0.001	-0.007	0.005	0.014	-0.373	0.71	0.746	-8.392	FALSE
Neutrophil	cg27587195	-0.001	-0.008	0.005	0.036	-0.373	0.71	0.746	-8.392	FALSE
Neutrophil	cg00798850	-0.001	-0.004	0.003	0.016	-0.373	0.71	0.746	-8.392	FALSE
Neutrophil	cg08676534	-0.002	-0.01	0.007	0.024	-0.373	0.71	0.746	-8.392	FALSE
Neutrophil	cg12908952	0.001	-0.002	0.003	0.014	0.373	0.71	0.746	-8.392	FALSE
Neutrophil	cg23017850	0.001	-0.004	0.005	0.028	0.373	0.71	0.746	-8.392	FALSE
Neutrophil	cg13965897	-0.001	-0.006	0.004	0.024	-0.373	0.71	0.746	-8.392	FALSE
Neutrophil	cg11362513	0.008	-0.034	0.05	0.927	0.373	0.71	0.746	-8.392	FALSE
Neutrophil	cg14522767	0.005	-0.023	0.034	0.452	0.373	0.71	0.746	-8.392	FALSE
Neutrophil	cg13292082	0.011	-0.049	0.072	0.874	0.373	0.71	0.746	-8.392	FALSE
Neutrophil	cg22954818	0.014	-0.059	0.086	0.594	0.373	0.71	0.746	-8.392	FALSE
Neutrophil	cg00232059	-0.006	-0.036	0.025	0.844	-0.373	0.71	0.746	-8.392	FALSE
Neutrophil	cg23659696	-0.001	-0.006	0.004	0.02	-0.373	0.71	0.746	-8.392	FALSE
Neutrophil	cg03221702	0.009	-0.037	0.054	0.777	0.373	0.71	0.746	-8.392	FALSE
Neutrophil	cg08082763	-0.007	-0.045	0.031	0.853	-0.373	0.71	0.746	-8.392	FALSE
Neutrophil	cg22538664	0.001	-0.003	0.004	0.023	0.373	0.71	0.746	-8.392	FALSE
Neutrophil	cg22262168	-0.002	-0.01	0.007	0.046	-0.373	0.71	0.746	-8.392	FALSE
Neutrophil	cg26687049	-0.001	-0.005	0.003	0.015	-0.373	0.71	0.746	-8.392	FALSE
Neutrophil	cg17165055	0.003	-0.014	0.021	0.945	0.373	0.71	0.746	-8.392	FALSE
Neutrophil	cg12802093	0.003	-0.015	0.022	0.937	0.373	0.71	0.746	-8.392	FALSE
Neutrophil	cg11549153	-0.001	-0.008	0.005	0.022	-0.373	0.71	0.746	-8.392	FALSE
Neutrophil	cg10174213	0.002	-0.007	0.01	0.028	0.373	0.71	0.746	-8.392	FALSE
Neutrophil	cg20382089	0.002	-0.007	0.01	0.032	0.373	0.71	0.746	-8.392	FALSE
Neutrophil	cg01067626	0.001	-0.004	0.006	0.017	0.372	0.71	0.746	-8.392	FALSE
Neutrophil	cg05293220	0.003	-0.013	0.019	0.966	0.372	0.71	0.746	-8.392	FALSE
Neutrophil	cg24367628	-0.001	-0.007	0.005	0.021	-0.372	0.71	0.746	-8.392	FALSE
Neutrophil	cg26083836	-0.001	-0.007	0.005	0.026	-0.372	0.71	0.746	-8.392	FALSE
Neutrophil	cg09894746	0.001	-0.002	0.004	0.015	0.372	0.71	0.746	-8.392	FALSE
Neutrophil	cg25366155	0.005	-0.02	0.029	0.971	0.372	0.71	0.746	-8.392	FALSE
Neutrophil	cg14604871	0.011	-0.047	0.069	0.819	0.372	0.71	0.746	-8.392	FALSE
Neutrophil	cg13219625	0.002	-0.01	0.014	0.03	0.372	0.71	0.746	-8.392	FALSE
Neutrophil	cg01995815	0.01	-0.045	0.066	0.597	0.372	0.71	0.746	-8.392	FALSE
Neutrophil	cg06359492	0.003	-0.014	0.02	0.958	0.372	0.71	0.746	-8.392	FALSE
Neutrophil	cg06178055	0.01	-0.041	0.061	0.229	0.372	0.71	0.746	-8.392	FALSE
Neutrophil	cg13046164	-0.002	-0.011	0.007	0.021	-0.372	0.71	0.746	-8.392	FALSE
Neutrophil	cg16153549	0.012	-0.051	0.074	0.582	0.372	0.71	0.746	-8.392	FALSE
Neutrophil	cg12075791	0.001	-0.003	0.004	0.023	0.372	0.71	0.746	-8.392	FALSE
Neutrophil	cg22158992	0.011	-0.047	0.069	0.552	0.372	0.71	0.746	-8.392	FALSE
Neutrophil	cg07321092	0.009	-0.039	0.057	0.736	0.372	0.71	0.746	-8.392	FALSE
Neutrophil	cg23460835	0.001	-0.005	0.008	0.027	0.372	0.71	0.746	-8.392	FALSE
Neutrophil	cg19297231	-0.001	-0.008	0.005	0.023	-0.372	0.711	0.746	-8.392	FALSE
Neutrophil	cg12589600	-0.001	-0.007	0.005	0.033	-0.372	0.711	0.746	-8.392	FALSE
Neutrophil	cg06342513	-0.001	-0.008	0.006	0.019	-0.372	0.711	0.746	-8.392	FALSE
Neutrophil	cg09231031	0.005	-0.02	0.029	0.964	0.372	0.711	0.746	-8.392	FALSE
Neutrophil	cg03957204	0.001	-0.002	0.003	0.015	0.372	0.711	0.746	-8.392	FALSE
Neutrophil	cg05061393	-0.001	-0.005	0.003	0.025	-0.372	0.711	0.746	-8.392	FALSE
Neutrophil	cg03515829	0.011	-0.05	0.073	0.423	0.372	0.711	0.746	-8.392	FALSE
Neutrophil	cg13541153	-0.004	-0.024	0.016	0.889	-0.372	0.711	0.746	-8.392	FALSE
Neutrophil	cg01869826	0.001	-0.004	0.005	0.028	0.372	0.711	0.746	-8.392	FALSE
Neutrophil	cg00467202	0.001	-0.005	0.007	0.024	0.372	0.711	0.746	-8.392	FALSE
Neutrophil	cg08102116	-0.001	-0.007	0.004	0.026	-0.372	0.711	0.746	-8.392	FALSE
Neutrophil	cg12551462	0.001	-0.003	0.004	0.023	0.372	0.711	0.746	-8.392	FALSE
Neutrophil	cg13904571	0	-0.002	0.003	0.013	0.372	0.711	0.746	-8.392	FALSE
Neutrophil	cg19561615	0.005	-0.02	0.029	0.918	0.372	0.711	0.746	-8.392	FALSE
Neutrophil	cg21109666	-0.021	-0.131	0.09	0.698	-0.372	0.711	0.746	-8.392	FALSE
Neutrophil	cg00976658	-0.004	-0.023	0.016	0.012	-0.372	0.711	0.746	-8.392	FALSE
Neutrophil	cg12325605	0.012	-0.052	0.076	0.51	0.372	0.711	0.746	-8.392	FALSE
Neutrophil	cg11695653	0.001	-0.004	0.006	0.027	0.372	0.711	0.746	-8.392	FALSE
Neutrophil	cg27431049	-0.007	-0.047	0.032	0.032	-0.372	0.711	0.746	-8.392	FALSE
Neutrophil	cg21725716	0.006	-0.026	0.038	0.098	0.372	0.711	0.746	-8.392	FALSE
Neutrophil	cg08448725	-0.017	-0.106	0.072	0.37	-0.372	0.711	0.746	-8.392	FALSE
Neutrophil	cg11920943	-0.007	-0.046	0.031	0.903	-0.372	0.711	0.746	-8.392	FALSE
Neutrophil	cg02091109	0.003	-0.012	0.018	0.051	0.372	0.711	0.746	-8.392	FALSE
Neutrophil	cg02048627	-0.001	-0.004	0.002	0.015	-0.372	0.711	0.746	-8.392	FALSE
Neutrophil	cg13747648	0.001	-0.006	0.009	0.052	0.372	0.711	0.747	-8.392	FALSE
Neutrophil	cg20700977	0.001	-0.004	0.006	0.983	0.372	0.711	0.747	-8.392	FALSE
Neutrophil	cg03721064	0.001	-0.005	0.007	0.029	0.372	0.711	0.747	-8.392	FALSE
Neutrophil	cg03051439	-0.001	-0.006	0.004	0.019	-0.371	0.711	0.747	-8.392	FALSE
Neutrophil	cg14988503	0.001	-0.005	0.008	0.017	0.371	0.711	0.747	-8.392	FALSE
Neutrophil	cg13476325	0.002	-0.008	0.011	0.972	0.371	0.711	0.747	-8.392	FALSE
Neutrophil	cg20759724	-0.001	-0.004	0.003	0.018	-0.371	0.711	0.747	-8.392	FALSE
Neutrophil	cg09607482	0.008	-0.037	0.054	0.779	0.371	0.711	0.747	-8.392	FALSE
Neutrophil	cg09935271	0.01	-0.043	0.062	0.298	0.371	0.711	0.747	-8.392	FALSE
Neutrophil	cg17031165	-0.001	-0.006	0.004	0.016	-0.371	0.711	0.747	-8.392	FALSE
Neutrophil	cg18352162	0.006	-0.027	0.039	0.283	0.371	0.711	0.747	-8.392	FALSE
Neutrophil	cg15911493	-0.007	-0.043	0.029	0.606	-0.371	0.711	0.747	-8.392	FALSE
Neutrophil	cg18978606	0.011	-0.046	0.067	0.552	0.371	0.711	0.747	-8.392	FALSE
Neutrophil	cg19393699	0.001	-0.003	0.004	0.99	0.371	0.711	0.747	-8.392	FALSE
Neutrophil	cg16843797	-0.006	-0.041	0.028	0.824	-0.371	0.711	0.747	-8.392	FALSE
Neutrophil	cg27175287	0.009	-0.038	0.056	0.33	0.371	0.711	0.747	-8.392	FALSE
Neutrophil	cg10067538	0.005	-0.021	0.031	0.186	0.371	0.711	0.747	-8.392	FALSE
Neutrophil	cg04567738	0.021	-0.091	0.134	0.502	0.371	0.711	0.747	-8.392	FALSE
Neutrophil	cg17688689	-0.012	-0.076	0.052	0.416	-0.371	0.711	0.747	-8.392	FALSE
Neutrophil	cg09307704	0.014	-0.059	0.086	0.481	0.371	0.711	0.747	-8.392	FALSE
Neutrophil	cg19075252	-0.008	-0.053	0.036	0.587	-0.371	0.711	0.747	-8.392	FALSE
Neutrophil	cg26564040	0.001	-0.006	0.009	0.032	0.371	0.711	0.747	-8.392	FALSE
Neutrophil	cg11542402	-0.002	-0.013	0.009	0.032	-0.371	0.711	0.747	-8.392	FALSE
Neutrophil	cg19377384	-0.001	-0.009	0.006	0.041	-0.371	0.711	0.747	-8.392	FALSE
Neutrophil	cg00593689	-0.008	-0.049	0.034	0.848	-0.371	0.711	0.747	-8.392	FALSE
Neutrophil	cg06814856	-0.009	-0.057	0.039	0.022	-0.371	0.711	0.747	-8.392	FALSE
Neutrophil	cg25462229	0.004	-0.017	0.024	0.953	0.371	0.711	0.747	-8.392	FALSE
Neutrophil	cg16624210	-0.011	-0.07	0.048	0.235	-0.371	0.711	0.747	-8.392	FALSE
Neutrophil	cg07075840	-0.002	-0.01	0.007	0.042	-0.371	0.711	0.747	-8.392	FALSE
Neutrophil	cg09977640	-0.008	-0.05	0.034	0.195	-0.371	0.711	0.747	-8.392	FALSE
Neutrophil	cg12093241	0.012	-0.051	0.075	0.664	0.371	0.711	0.747	-8.392	FALSE
Neutrophil	cg16158641	0.001	-0.003	0.005	0.024	0.371	0.712	0.747	-8.392	FALSE
Neutrophil	cg14944575	0.002	-0.01	0.014	0.021	0.371	0.712	0.747	-8.392	FALSE
Neutrophil	cg09738429	-0.001	-0.007	0.005	0.047	-0.371	0.712	0.747	-8.392	FALSE
Neutrophil	cg13541615	-0.003	-0.016	0.011	0.918	-0.371	0.712	0.747	-8.392	FALSE
Neutrophil	cg24083067	-0.002	-0.013	0.009	0.038	-0.371	0.712	0.747	-8.392	FALSE
Neutrophil	cg08648409	0.004	-0.017	0.025	0.084	0.371	0.712	0.747	-8.393	FALSE
Neutrophil	cg16367786	0.012	-0.053	0.077	0.782	0.37	0.712	0.747	-8.393	FALSE
Neutrophil	cg12884495	-0.01	-0.063	0.043	0.499	-0.37	0.712	0.747	-8.393	FALSE
Neutrophil	cg06780705	-0.002	-0.012	0.008	0.061	-0.37	0.712	0.747	-8.393	FALSE
Neutrophil	cg09912005	0.007	-0.031	0.045	0.849	0.37	0.712	0.747	-8.393	FALSE
Neutrophil	cg10452531	0.004	-0.015	0.022	0.067	0.37	0.712	0.747	-8.393	FALSE
Neutrophil	cg08114257	-0.001	-0.007	0.005	0.014	-0.37	0.712	0.747	-8.393	FALSE
Neutrophil	cg02205181	-0.001	-0.005	0.003	0.017	-0.37	0.712	0.747	-8.393	FALSE
Neutrophil	cg07555084	-0.019	-0.119	0.081	0.676	-0.37	0.712	0.747	-8.393	FALSE
Neutrophil	cg17995352	0.001	-0.003	0.004	0.019	0.37	0.712	0.747	-8.393	FALSE
Neutrophil	cg00980592	-0.003	-0.022	0.015	0.056	-0.37	0.712	0.747	-8.393	FALSE
Neutrophil	cg21772191	-0.001	-0.006	0.004	0.977	-0.37	0.712	0.747	-8.393	FALSE
Neutrophil	cg08327371	-0.008	-0.051	0.035	0.15	-0.37	0.712	0.747	-8.393	FALSE
Neutrophil	cg18361031	-0.001	-0.005	0.003	0.013	-0.37	0.712	0.747	-8.393	FALSE
Neutrophil	cg09174855	0.001	-0.003	0.004	0.018	0.37	0.712	0.747	-8.393	FALSE
Neutrophil	cg23712980	0.001	-0.003	0.004	0.021	0.37	0.712	0.747	-8.393	FALSE
Neutrophil	cg23652681	-0.003	-0.019	0.013	0.944	-0.37	0.712	0.747	-8.393	FALSE
Neutrophil	cg07298437	-0.002	-0.01	0.007	0.027	-0.37	0.712	0.748	-8.393	FALSE
Neutrophil	cg26558510	0.013	-0.056	0.081	0.957	0.37	0.712	0.748	-8.393	FALSE
Neutrophil	cg17626022	-0.002	-0.01	0.007	0.033	-0.37	0.712	0.748	-8.393	FALSE
Neutrophil	cg22208448	-0.001	-0.006	0.004	0.017	-0.37	0.712	0.748	-8.393	FALSE
Neutrophil	cg17906146	-0.001	-0.004	0.003	0.018	-0.37	0.712	0.748	-8.393	FALSE
Neutrophil	cg21415724	-0.002	-0.015	0.01	0.971	-0.37	0.712	0.748	-8.393	FALSE
Neutrophil	cg02553520	0.003	-0.014	0.02	0.935	0.37	0.712	0.748	-8.393	FALSE
Neutrophil	cg12489526	-0.001	-0.005	0.003	0.016	-0.37	0.712	0.748	-8.393	FALSE
Neutrophil	cg18308535	-0.005	-0.029	0.02	0.856	-0.37	0.712	0.748	-8.393	FALSE
Neutrophil	cg26388642	0.002	-0.009	0.013	0.954	0.37	0.712	0.748	-8.393	FALSE
Neutrophil	cg06764241	0.001	-0.005	0.008	0.975	0.37	0.712	0.748	-8.393	FALSE
Neutrophil	cg25090514	-0.012	-0.075	0.051	0.052	-0.37	0.712	0.748	-8.393	FALSE
Neutrophil	cg12549268	-0.001	-0.005	0.004	0.015	-0.37	0.712	0.748	-8.393	FALSE
Neutrophil	cg01004144	0.001	-0.002	0.003	0.015	0.37	0.712	0.748	-8.393	FALSE
Neutrophil	cg03167953	-0.006	-0.035	0.024	0.117	-0.37	0.712	0.748	-8.393	FALSE
Neutrophil	cg06295308	-0.001	-0.004	0.003	0.018	-0.37	0.712	0.748	-8.393	FALSE
Neutrophil	cg09639152	-0.012	-0.077	0.053	0.576	-0.37	0.712	0.748	-8.393	FALSE
Neutrophil	cg14711183	-0.001	-0.004	0.002	0.02	-0.37	0.712	0.748	-8.393	FALSE
Neutrophil	cg10635212	0.001	-0.003	0.005	0.022	0.37	0.712	0.748	-8.393	FALSE
Neutrophil	cg13618906	0.001	-0.004	0.006	0.033	0.37	0.712	0.748	-8.393	FALSE
Neutrophil	cg23652123	-0.004	-0.026	0.018	0.867	-0.37	0.712	0.748	-8.393	FALSE
Neutrophil	ch.12.74620632F	-0.001	-0.007	0.005	0.027	-0.37	0.712	0.748	-8.393	FALSE
Neutrophil	cg24041721	-0.001	-0.008	0.006	0.055	-0.37	0.712	0.748	-8.393	FALSE
Neutrophil	cg16636271	-0.001	-0.006	0.004	0.017	-0.37	0.712	0.748	-8.393	FALSE
Neutrophil	cg20016845	-0.001	-0.007	0.005	0.015	-0.37	0.712	0.748	-8.393	FALSE
Neutrophil	cg04793090	-0.004	-0.025	0.017	0.124	-0.37	0.712	0.748	-8.393	FALSE
Neutrophil	cg07711556	0.003	-0.013	0.018	0.054	0.37	0.712	0.748	-8.393	FALSE
Neutrophil	cg15593664	0.005	-0.024	0.035	0.95	0.37	0.712	0.748	-8.393	FALSE
Neutrophil	cg22247277	-0.001	-0.005	0.003	0.024	-0.37	0.712	0.748	-8.393	FALSE
Neutrophil	cg15986030	0.009	-0.038	0.056	0.199	0.369	0.712	0.748	-8.393	FALSE
Neutrophil	cg00012194	0.004	-0.017	0.025	0.891	0.369	0.712	0.748	-8.393	FALSE
Neutrophil	cg17818196	-0.002	-0.013	0.009	0.055	-0.369	0.712	0.748	-8.393	FALSE
Neutrophil	cg10416527	0.002	-0.01	0.015	0.024	0.369	0.712	0.748	-8.393	FALSE
Neutrophil	cg08781448	-0.001	-0.005	0.004	0.028	-0.369	0.712	0.748	-8.393	FALSE
Neutrophil	cg06452583	0.001	-0.003	0.004	0.022	0.369	0.712	0.748	-8.393	FALSE
Neutrophil	cg14748746	-0.004	-0.023	0.016	0.891	-0.369	0.712	0.748	-8.393	FALSE
Neutrophil	cg05904889	0.001	-0.003	0.004	0.022	0.369	0.713	0.748	-8.393	FALSE
Neutrophil	cg12743638	-0.014	-0.089	0.061	0.607	-0.369	0.713	0.748	-8.393	FALSE
Neutrophil	cg08473138	0.001	-0.004	0.007	0.034	0.369	0.713	0.748	-8.393	FALSE
Neutrophil	cg14711366	-0.002	-0.01	0.007	0.058	-0.369	0.713	0.748	-8.393	FALSE
Neutrophil	ch.9.25704165R	-0.005	-0.031	0.021	0.031	-0.369	0.713	0.748	-8.393	FALSE
Neutrophil	cg09274587	0.006	-0.027	0.04	0.219	0.369	0.713	0.748	-8.393	FALSE
Neutrophil	cg21383720	-0.001	-0.005	0.003	0.019	-0.369	0.713	0.748	-8.393	FALSE
Neutrophil	cg09597465	0.001	-0.006	0.008	0.033	0.369	0.713	0.748	-8.393	FALSE
Neutrophil	cg14692882	-0.001	-0.007	0.005	0.978	-0.369	0.713	0.748	-8.393	FALSE
Neutrophil	cg16563171	-0.007	-0.046	0.031	0.092	-0.369	0.713	0.748	-8.393	FALSE
Neutrophil	cg07159484	-0.001	-0.005	0.003	0.033	-0.369	0.713	0.748	-8.393	FALSE
Neutrophil	cg14594423	-0.004	-0.027	0.018	0.942	-0.369	0.713	0.748	-8.393	FALSE
Neutrophil	cg18680035	0.01	-0.044	0.064	0.957	0.369	0.713	0.748	-8.393	FALSE
Neutrophil	cg25017342	0.006	-0.025	0.036	0.855	0.369	0.713	0.748	-8.393	FALSE
Neutrophil	cg26554674	-0.001	-0.004	0.003	0.015	-0.369	0.713	0.748	-8.393	FALSE
Neutrophil	cg21548038	0.002	-0.01	0.015	0.973	0.369	0.713	0.748	-8.393	FALSE
Neutrophil	cg12848182	0.002	-0.008	0.011	0.978	0.369	0.713	0.748	-8.393	FALSE
Neutrophil	cg05115862	0.007	-0.029	0.042	0.912	0.369	0.713	0.748	-8.393	FALSE
Neutrophil	cg04340421	-0.001	-0.006	0.004	0.024	-0.369	0.713	0.748	-8.393	FALSE
Neutrophil	cg22535970	0.001	-0.005	0.007	0.04	0.369	0.713	0.748	-8.393	FALSE
Neutrophil	cg21634137	0.001	-0.003	0.004	0.02	0.369	0.713	0.748	-8.393	FALSE
Neutrophil	cg14848284	0.001	-0.004	0.005	0.014	0.369	0.713	0.748	-8.393	FALSE
Neutrophil	cg03780455	0.001	-0.004	0.006	0.017	0.369	0.713	0.748	-8.393	FALSE
Neutrophil	cg14916175	0.012	-0.052	0.076	0.634	0.369	0.713	0.748	-8.393	FALSE
Neutrophil	cg22867629	0.01	-0.043	0.063	0.749	0.369	0.713	0.748	-8.393	FALSE
Neutrophil	cg05517900	0.003	-0.013	0.02	0.94	0.369	0.713	0.748	-8.393	FALSE
Neutrophil	cg27664881	0.001	-0.005	0.008	0.028	0.369	0.713	0.748	-8.393	FALSE
Neutrophil	cg23495031	0.005	-0.02	0.029	0.949	0.369	0.713	0.748	-8.393	FALSE
Neutrophil	cg11757144	-0.007	-0.044	0.03	0.013	-0.369	0.713	0.748	-8.393	FALSE
Neutrophil	cg01793084	-0.001	-0.006	0.004	0.019	-0.369	0.713	0.748	-8.393	FALSE
Neutrophil	cg11598062	0.001	-0.005	0.007	0.974	0.369	0.713	0.748	-8.393	FALSE
Neutrophil	cg19025811	-0.006	-0.036	0.025	0.532	-0.369	0.713	0.748	-8.393	FALSE
Neutrophil	cg05337966	-0.001	-0.005	0.004	0.015	-0.369	0.713	0.748	-8.393	FALSE
Neutrophil	cg18644710	0.001	-0.006	0.008	0.023	0.369	0.713	0.748	-8.393	FALSE
Neutrophil	cg22026192	-0.001	-0.006	0.004	0.984	-0.369	0.713	0.748	-8.393	FALSE
Neutrophil	cg05206884	0.001	-0.005	0.008	0.037	0.369	0.713	0.748	-8.393	FALSE
Neutrophil	cg00115984	0.001	-0.006	0.009	0.026	0.369	0.713	0.748	-8.393	FALSE
Neutrophil	cg08631504	-0.002	-0.012	0.008	0.03	-0.369	0.713	0.748	-8.393	FALSE
Neutrophil	cg07709606	0.009	-0.039	0.057	0.306	0.369	0.713	0.748	-8.393	FALSE
Neutrophil	cg17386578	-0.007	-0.045	0.031	0.093	-0.369	0.713	0.748	-8.393	FALSE
Neutrophil	cg01412473	0.007	-0.029	0.042	0.091	0.369	0.713	0.748	-8.393	FALSE
Neutrophil	cg04104256	-0.002	-0.011	0.008	0.027	-0.369	0.713	0.748	-8.393	FALSE
Neutrophil	cg18072147	0.002	-0.011	0.016	0.972	0.369	0.713	0.748	-8.393	FALSE
Neutrophil	cg26187194	-0.017	-0.107	0.074	0.876	-0.369	0.713	0.748	-8.393	FALSE
Neutrophil	cg20007643	0.001	-0.003	0.005	0.027	0.369	0.713	0.748	-8.393	FALSE
Neutrophil	cg01787285	-0.008	-0.051	0.035	0.176	-0.369	0.713	0.748	-8.393	FALSE
Neutrophil	cg23210013	0.001	-0.004	0.006	0.039	0.369	0.713	0.749	-8.393	FALSE
Neutrophil	cg17088247	0.001	-0.004	0.007	0.024	0.369	0.713	0.749	-8.393	FALSE
Neutrophil	cg22196977	0.009	-0.038	0.055	0.72	0.369	0.713	0.749	-8.393	FALSE
Neutrophil	cg02702524	-0.001	-0.008	0.006	0.017	-0.369	0.713	0.749	-8.393	FALSE
Neutrophil	cg13676787	-0.002	-0.01	0.007	0.021	-0.369	0.713	0.749	-8.393	FALSE
Neutrophil	cg04360080	0.001	-0.003	0.004	0.029	0.368	0.713	0.749	-8.393	FALSE
Neutrophil	cg06283368	-0.001	-0.006	0.004	0.015	-0.368	0.713	0.749	-8.393	FALSE
Neutrophil	cg05633660	0.001	-0.003	0.004	0.988	0.368	0.713	0.749	-8.393	FALSE
Neutrophil	cg24776910	-0.003	-0.021	0.015	0.057	-0.368	0.713	0.749	-8.393	FALSE
Neutrophil	cg23505966	0.001	-0.003	0.004	0.026	0.368	0.713	0.749	-8.393	FALSE
Neutrophil	cg01936090	-0.001	-0.007	0.005	0.033	-0.368	0.713	0.749	-8.393	FALSE
Neutrophil	cg25212053	-0.008	-0.052	0.036	0.559	-0.368	0.713	0.749	-8.393	FALSE
Neutrophil	cg24277024	0.001	-0.006	0.009	0.016	0.368	0.713	0.749	-8.393	FALSE
Neutrophil	cg14686309	0.001	-0.002	0.003	0.014	0.368	0.713	0.749	-8.393	FALSE
Neutrophil	cg14084042	0.001	-0.004	0.006	0.023	0.368	0.713	0.749	-8.393	FALSE
Neutrophil	cg15847195	-0.003	-0.019	0.013	0.878	-0.368	0.713	0.749	-8.393	FALSE
Neutrophil	cg22912577	0.001	-0.003	0.005	0.015	0.368	0.713	0.749	-8.393	FALSE
Neutrophil	cg14381623	-0.01	-0.061	0.042	0.195	-0.368	0.713	0.749	-8.393	FALSE
Neutrophil	cg12268106	-0.002	-0.012	0.008	0.965	-0.368	0.713	0.749	-8.393	FALSE
Neutrophil	cg25506325	-0.003	-0.017	0.012	0.951	-0.368	0.713	0.749	-8.393	FALSE
Neutrophil	cg16211990	-0.002	-0.011	0.008	0.978	-0.368	0.713	0.749	-8.393	FALSE
Neutrophil	cg07328987	0.012	-0.053	0.078	0.797	0.368	0.713	0.749	-8.393	FALSE
Neutrophil	cg06241803	0.001	-0.004	0.006	0.021	0.368	0.713	0.749	-8.393	FALSE
Neutrophil	cg24618614	0.002	-0.008	0.011	0.979	0.368	0.713	0.749	-8.393	FALSE
Neutrophil	cg04802386	-0.008	-0.051	0.035	0.805	-0.368	0.713	0.749	-8.393	FALSE
Neutrophil	cg15111345	-0.001	-0.005	0.003	0.017	-0.368	0.713	0.749	-8.393	FALSE
Neutrophil	cg18592459	0.011	-0.05	0.072	0.232	0.368	0.713	0.749	-8.393	FALSE
Neutrophil	cg23224128	0.002	-0.01	0.014	0.95	0.368	0.713	0.749	-8.393	FALSE
Neutrophil	cg23948071	-0.001	-0.004	0.002	0.017	-0.368	0.713	0.749	-8.393	FALSE
Neutrophil	cg24243429	0.001	-0.005	0.007	0.034	0.368	0.713	0.749	-8.393	FALSE
Neutrophil	cg00726782	-0.001	-0.009	0.006	0.021	-0.368	0.713	0.749	-8.393	FALSE
Neutrophil	cg20765580	0.002	-0.011	0.016	0.955	0.368	0.713	0.749	-8.393	FALSE
Neutrophil	cg26114100	0.007	-0.029	0.042	0.271	0.368	0.713	0.749	-8.393	FALSE
Neutrophil	cg13674042	0.001	-0.003	0.004	0.013	0.368	0.713	0.749	-8.393	FALSE
Neutrophil	cg03372736	0.005	-0.021	0.03	0.75	0.368	0.714	0.749	-8.393	FALSE
Neutrophil	cg08401000	0	-0.002	0.002	0.01	-0.368	0.714	0.749	-8.393	FALSE
Neutrophil	cg00777537	0.001	-0.004	0.006	0.023	0.368	0.714	0.749	-8.393	FALSE
Neutrophil	cg11873112	-0.005	-0.031	0.022	0.9	-0.368	0.714	0.749	-8.393	FALSE
Neutrophil	cg12214665	0.002	-0.007	0.01	0.029	0.368	0.714	0.749	-8.393	FALSE
Neutrophil	cg19599529	0.005	-0.024	0.035	0.094	0.368	0.714	0.749	-8.393	FALSE
Neutrophil	cg26588685	0.001	-0.005	0.007	0.983	0.368	0.714	0.749	-8.393	FALSE
Neutrophil	cg11588270	-0.001	-0.006	0.004	0.025	-0.368	0.714	0.749	-8.393	FALSE
Neutrophil	cg08151750	0.001	-0.005	0.008	0.03	0.368	0.714	0.749	-8.394	FALSE
Neutrophil	cg22545361	0.002	-0.009	0.014	0.957	0.368	0.714	0.749	-8.394	FALSE
Neutrophil	cg21529591	-0.013	-0.082	0.056	0.359	-0.368	0.714	0.749	-8.394	FALSE
Neutrophil	cg22273182	0.013	-0.058	0.085	0.45	0.368	0.714	0.749	-8.394	FALSE
Neutrophil	cg18007463	-0.002	-0.015	0.01	0.039	-0.368	0.714	0.749	-8.394	FALSE
Neutrophil	cg17512738	0.004	-0.018	0.027	0.934	0.368	0.714	0.749	-8.394	FALSE
Neutrophil	cg10248100	-0.013	-0.085	0.058	0.341	-0.368	0.714	0.749	-8.394	FALSE
Neutrophil	cg03594311	-0.009	-0.06	0.041	0.108	-0.368	0.714	0.749	-8.394	FALSE
Neutrophil	cg09741893	0.001	-0.003	0.005	0.028	0.368	0.714	0.749	-8.394	FALSE
Neutrophil	cg19367626	-0.002	-0.011	0.008	0.017	-0.368	0.714	0.749	-8.394	FALSE
Neutrophil	cg09523472	-0.001	-0.007	0.005	0.046	-0.368	0.714	0.749	-8.394	FALSE
Neutrophil	cg11925263	0.011	-0.05	0.073	0.402	0.368	0.714	0.749	-8.394	FALSE
Neutrophil	cg00044299	0.007	-0.03	0.044	0.934	0.368	0.714	0.749	-8.394	FALSE
Neutrophil	cg13778201	0.008	-0.036	0.052	0.058	0.368	0.714	0.749	-8.394	FALSE
Neutrophil	cg12672932	0.001	-0.003	0.005	0.012	0.368	0.714	0.749	-8.394	FALSE
Neutrophil	cg23525514	-0.001	-0.004	0.003	0.031	-0.368	0.714	0.749	-8.394	FALSE
Neutrophil	cg19523931	0	-0.003	0.002	0.012	-0.368	0.714	0.749	-8.394	FALSE
Neutrophil	cg18878351	0.009	-0.038	0.056	0.885	0.367	0.714	0.749	-8.394	FALSE
Neutrophil	cg08253188	-0.001	-0.005	0.003	0.016	-0.367	0.714	0.749	-8.394	FALSE
Neutrophil	cg06747087	-0.007	-0.044	0.03	0.883	-0.367	0.714	0.749	-8.394	FALSE
Neutrophil	cg01756647	-0.007	-0.047	0.032	0.791	-0.367	0.714	0.749	-8.394	FALSE
Neutrophil	cg09510455	0.005	-0.02	0.029	0.955	0.367	0.714	0.749	-8.394	FALSE
Neutrophil	cg22396454	-0.001	-0.009	0.006	0.035	-0.367	0.714	0.75	-8.394	FALSE
Neutrophil	cg07322936	-0.003	-0.018	0.012	0.028	-0.367	0.714	0.75	-8.394	FALSE
Neutrophil	cg13272839	-0.001	-0.005	0.003	0.016	-0.367	0.714	0.75	-8.394	FALSE
Neutrophil	cg00601727	-0.009	-0.061	0.042	0.643	-0.367	0.714	0.75	-8.394	FALSE
Neutrophil	cg02650127	0.008	-0.036	0.052	0.302	0.367	0.714	0.75	-8.394	FALSE
Neutrophil	cg03955409	0.001	-0.006	0.008	0.024	0.367	0.714	0.75	-8.394	FALSE
Neutrophil	cg21159893	-0.002	-0.012	0.008	0.034	-0.367	0.714	0.75	-8.394	FALSE
Neutrophil	cg23896514	-0.009	-0.06	0.041	0.326	-0.367	0.714	0.75	-8.394	FALSE
Neutrophil	cg21103913	0.001	-0.003	0.005	0.018	0.367	0.714	0.75	-8.394	FALSE
Neutrophil	cg16078269	0.012	-0.052	0.075	0.685	0.367	0.714	0.75	-8.394	FALSE
Neutrophil	cg17366332	-0.001	-0.004	0.003	0.014	-0.367	0.714	0.75	-8.394	FALSE
Neutrophil	cg17101553	-0.001	-0.004	0.002	0.012	-0.367	0.714	0.75	-8.394	FALSE
Neutrophil	cg01971676	0.009	-0.037	0.055	0.406	0.367	0.714	0.75	-8.394	FALSE
Neutrophil	cg02781704	-0.001	-0.005	0.004	0.016	-0.367	0.714	0.75	-8.394	FALSE
Neutrophil	cg02448222	0.002	-0.011	0.016	0.045	0.367	0.714	0.75	-8.394	FALSE
Neutrophil	cg23968739	0.01	-0.044	0.063	0.862	0.367	0.714	0.75	-8.394	FALSE
Neutrophil	cg13210260	-0.004	-0.023	0.016	0.029	-0.367	0.714	0.75	-8.394	FALSE
Neutrophil	cg14278148	0.011	-0.048	0.07	0.497	0.367	0.714	0.75	-8.394	FALSE
Neutrophil	cg06061049	-0.001	-0.005	0.003	0.012	-0.367	0.714	0.75	-8.394	FALSE
Neutrophil	cg26677958	0.002	-0.009	0.013	0.888	0.367	0.714	0.75	-8.394	FALSE
Neutrophil	cg05888252	-0.008	-0.05	0.034	0.887	-0.367	0.714	0.75	-8.394	FALSE
Neutrophil	cg14015706	-0.001	-0.005	0.003	0.015	-0.367	0.714	0.75	-8.394	FALSE
Neutrophil	cg18968090	0.005	-0.022	0.031	0.035	0.367	0.714	0.75	-8.394	FALSE
Neutrophil	cg00545573	0.001	-0.003	0.005	0.021	0.367	0.714	0.75	-8.394	FALSE
Neutrophil	cg04839664	0.001	-0.003	0.004	0.023	0.367	0.714	0.75	-8.394	FALSE
Neutrophil	cg16975027	0	-0.002	0.003	0.012	0.367	0.714	0.75	-8.394	FALSE
Neutrophil	cg02613171	-0.001	-0.006	0.004	0.019	-0.367	0.715	0.75	-8.394	FALSE
Neutrophil	cg24475622	-0.002	-0.012	0.008	0.046	-0.367	0.715	0.75	-8.394	FALSE
Neutrophil	cg10007372	-0.001	-0.004	0.003	0.01	-0.367	0.715	0.75	-8.394	FALSE
Neutrophil	cg03768106	0.002	-0.007	0.011	0.016	0.367	0.715	0.75	-8.394	FALSE
Neutrophil	cg02272547	0.003	-0.014	0.02	0.97	0.367	0.715	0.75	-8.394	FALSE
Neutrophil	cg14056306	0.002	-0.007	0.011	0.972	0.366	0.715	0.75	-8.394	FALSE
Neutrophil	cg25354169	0.001	-0.004	0.007	0.039	0.366	0.715	0.75	-8.394	FALSE
Neutrophil	cg14461913	0.001	-0.002	0.003	0.012	0.366	0.715	0.75	-8.394	FALSE
Neutrophil	cg20959872	-0.02	-0.128	0.088	0.086	-0.366	0.715	0.75	-8.394	FALSE
Neutrophil	cg19513987	0.004	-0.016	0.023	0.966	0.366	0.715	0.75	-8.394	FALSE
Neutrophil	cg22944368	0.001	-0.003	0.005	0.022	0.366	0.715	0.75	-8.394	FALSE
Neutrophil	cg17763019	0.018	-0.079	0.115	0.371	0.366	0.715	0.75	-8.394	FALSE
Neutrophil	cg08747717	-0.003	-0.018	0.013	0.057	-0.366	0.715	0.75	-8.394	FALSE
Neutrophil	cg14134054	-0.001	-0.006	0.004	0.014	-0.366	0.715	0.75	-8.394	FALSE
Neutrophil	cg05314639	0.002	-0.007	0.01	0.981	0.366	0.715	0.75	-8.394	FALSE
Neutrophil	cg25841373	0.001	-0.005	0.008	0.974	0.366	0.715	0.75	-8.394	FALSE
Neutrophil	cg25106358	-0.001	-0.007	0.005	0.979	-0.366	0.715	0.75	-8.394	FALSE
Neutrophil	cg23478124	-0.015	-0.093	0.064	0.364	-0.366	0.715	0.75	-8.394	FALSE
Neutrophil	cg11117108	0.001	-0.006	0.008	0.03	0.366	0.715	0.75	-8.394	FALSE
Neutrophil	ch.5.44854267F	-0.001	-0.003	0.002	0.014	-0.366	0.715	0.75	-8.394	FALSE
Neutrophil	cg24397983	0.001	-0.004	0.005	0.027	0.366	0.715	0.75	-8.394	FALSE
Neutrophil	cg14831990	0.001	-0.003	0.004	0.022	0.366	0.715	0.75	-8.394	FALSE
Neutrophil	cg19935171	0.001	-0.004	0.006	0.031	0.366	0.715	0.75	-8.394	FALSE
Neutrophil	cg13377803	-0.001	-0.009	0.006	0.022	-0.366	0.715	0.75	-8.394	FALSE
Neutrophil	cg05721478	-0.001	-0.006	0.004	0.023	-0.366	0.715	0.75	-8.394	FALSE
Neutrophil	cg08611093	0.001	-0.004	0.006	0.028	0.366	0.715	0.75	-8.394	FALSE
Neutrophil	cg25043538	-0.001	-0.009	0.006	0.973	-0.366	0.715	0.75	-8.394	FALSE
Neutrophil	cg01948825	0.001	-0.005	0.007	0.975	0.366	0.715	0.75	-8.394	FALSE
Neutrophil	cg00558358	0.001	-0.003	0.004	0.037	0.366	0.715	0.75	-8.394	FALSE
Neutrophil	cg13012691	0.001	-0.003	0.004	0.022	0.366	0.715	0.75	-8.394	FALSE
Neutrophil	cg19309549	0.001	-0.004	0.006	0.022	0.366	0.715	0.75	-8.394	FALSE
Neutrophil	cg04106903	-0.002	-0.01	0.007	0.04	-0.366	0.715	0.75	-8.394	FALSE
Neutrophil	cg16619071	-0.009	-0.058	0.04	0.046	-0.366	0.715	0.75	-8.394	FALSE
Neutrophil	cg13526981	0.001	-0.005	0.007	0.025	0.366	0.715	0.75	-8.394	FALSE
Neutrophil	cg18730746	0.001	-0.004	0.005	0.017	0.366	0.715	0.75	-8.394	FALSE
Neutrophil	cg26440467	0.013	-0.057	0.083	0.373	0.366	0.715	0.75	-8.394	FALSE
Neutrophil	cg02389067	-0.003	-0.019	0.013	0.03	-0.366	0.715	0.75	-8.394	FALSE
Neutrophil	cg05367248	0.001	-0.003	0.005	0.014	0.366	0.715	0.75	-8.394	FALSE
Neutrophil	cg15766571	0.001	-0.003	0.004	0.022	0.366	0.715	0.75	-8.394	FALSE
Neutrophil	cg21205468	0.001	-0.002	0.004	0.018	0.366	0.715	0.75	-8.394	FALSE
Neutrophil	cg04203084	-0.001	-0.005	0.004	0.03	-0.366	0.715	0.75	-8.394	FALSE
Neutrophil	cg26900875	-0.004	-0.027	0.018	0.915	-0.366	0.715	0.75	-8.394	FALSE
Neutrophil	cg17955575	-0.001	-0.01	0.007	0.029	-0.366	0.715	0.75	-8.394	FALSE
Neutrophil	cg14655242	-0.005	-0.031	0.021	0.785	-0.366	0.715	0.75	-8.394	FALSE
Neutrophil	cg23957920	-0.003	-0.02	0.014	0.86	-0.366	0.715	0.75	-8.394	FALSE
Neutrophil	cg10462803	-0.004	-0.028	0.019	0.855	-0.366	0.715	0.75	-8.394	FALSE
Neutrophil	cg03526905	-0.001	-0.005	0.003	0.018	-0.366	0.715	0.75	-8.394	FALSE
Neutrophil	cg04815371	0.005	-0.021	0.03	0.95	0.366	0.715	0.75	-8.394	FALSE
Neutrophil	cg08324925	-0.011	-0.072	0.049	0.71	-0.366	0.715	0.75	-8.394	FALSE
Neutrophil	cg16094298	0.002	-0.007	0.01	0.03	0.366	0.715	0.75	-8.394	FALSE
Neutrophil	cg01886077	-0.001	-0.006	0.004	0.035	-0.366	0.715	0.75	-8.394	FALSE
Neutrophil	cg21809762	0.002	-0.011	0.015	0.954	0.366	0.715	0.75	-8.394	FALSE
Neutrophil	cg01021053	-0.001	-0.007	0.005	0.027	-0.366	0.715	0.75	-8.394	FALSE
Neutrophil	cg16411979	0.002	-0.01	0.014	0.025	0.366	0.715	0.751	-8.394	FALSE
Neutrophil	cg17151604	0.002	-0.008	0.011	0.972	0.366	0.715	0.751	-8.394	FALSE
Neutrophil	cg25175469	0.001	-0.003	0.005	0.027	0.366	0.715	0.751	-8.394	FALSE
Neutrophil	cg26429629	-0.001	-0.006	0.004	0.027	-0.366	0.715	0.751	-8.394	FALSE
Neutrophil	cg12638589	-0.002	-0.01	0.007	0.06	-0.366	0.715	0.751	-8.394	FALSE
Neutrophil	cg24204940	-0.002	-0.015	0.01	0.051	-0.366	0.715	0.751	-8.394	FALSE
Neutrophil	cg15141371	0.003	-0.015	0.021	0.061	0.366	0.715	0.751	-8.394	FALSE
Neutrophil	cg17941109	0.009	-0.041	0.06	0.685	0.366	0.715	0.751	-8.394	FALSE
Neutrophil	cg15043935	0.006	-0.025	0.036	0.56	0.366	0.715	0.751	-8.394	FALSE
Neutrophil	cg14362630	-0.002	-0.016	0.011	0.032	-0.366	0.715	0.751	-8.394	FALSE
Neutrophil	cg13497939	-0.001	-0.005	0.004	0.02	-0.365	0.715	0.751	-8.394	FALSE
Neutrophil	cg08072716	-0.008	-0.05	0.035	0.448	-0.365	0.715	0.751	-8.394	FALSE
Neutrophil	cg16008009	-0.002	-0.012	0.008	0.026	-0.365	0.715	0.751	-8.394	FALSE
Neutrophil	cg13819869	-0.001	-0.004	0.003	0.011	-0.365	0.715	0.751	-8.394	FALSE
Neutrophil	cg16532399	0.002	-0.008	0.011	0.973	0.365	0.715	0.751	-8.394	FALSE
Neutrophil	cg00251536	0.001	-0.004	0.005	0.029	0.365	0.715	0.751	-8.394	FALSE
Neutrophil	ch.5.92314382F	0.001	-0.005	0.007	0.027	0.365	0.715	0.751	-8.394	FALSE
Neutrophil	cg25595446	-0.001	-0.006	0.004	0.036	-0.365	0.715	0.751	-8.394	FALSE
Neutrophil	cg21605333	-0.006	-0.036	0.025	0.032	-0.365	0.716	0.751	-8.394	FALSE
Neutrophil	cg17465219	-0.001	-0.006	0.004	0.019	-0.365	0.716	0.751	-8.394	FALSE
Neutrophil	cg27158209	-0.001	-0.006	0.004	0.018	-0.365	0.716	0.751	-8.394	FALSE
Neutrophil	cg24751928	-0.005	-0.03	0.021	0.088	-0.365	0.716	0.751	-8.394	FALSE
Neutrophil	cg22559669	-0.001	-0.006	0.004	0.016	-0.365	0.716	0.751	-8.394	FALSE
Neutrophil	cg00277048	0.004	-0.016	0.023	0.97	0.365	0.716	0.751	-8.394	FALSE
Neutrophil	cg13081999	0.001	-0.003	0.005	0.023	0.365	0.716	0.751	-8.394	FALSE
Neutrophil	cg15393702	0.012	-0.054	0.079	0.477	0.365	0.716	0.751	-8.394	FALSE
Neutrophil	cg05539174	-0.001	-0.008	0.006	0.024	-0.365	0.716	0.751	-8.394	FALSE
Neutrophil	cg07057670	-0.006	-0.039	0.027	0.053	-0.365	0.716	0.751	-8.394	FALSE
Neutrophil	cg08452062	0.001	-0.002	0.003	0.018	0.365	0.716	0.751	-8.394	FALSE
Neutrophil	cg23560790	0.003	-0.012	0.017	0.019	0.365	0.716	0.751	-8.394	FALSE
Neutrophil	cg12372461	0.009	-0.039	0.057	0.26	0.365	0.716	0.751	-8.395	FALSE
Neutrophil	cg14433983	0.016	-0.069	0.1	0.658	0.365	0.716	0.751	-8.395	FALSE
Neutrophil	cg19247841	-0.002	-0.015	0.01	0.039	-0.365	0.716	0.751	-8.395	FALSE
Neutrophil	cg07219400	0.006	-0.026	0.038	0.938	0.365	0.716	0.751	-8.395	FALSE
Neutrophil	cg11905617	0.001	-0.002	0.003	0.011	0.365	0.716	0.751	-8.395	FALSE
Neutrophil	cg24460563	0.002	-0.007	0.01	0.039	0.365	0.716	0.751	-8.395	FALSE
Neutrophil	cg22387578	-0.015	-0.098	0.067	0.158	-0.365	0.716	0.751	-8.395	FALSE
Neutrophil	cg09882587	-0.003	-0.018	0.013	0.046	-0.365	0.716	0.751	-8.395	FALSE
Neutrophil	cg03879902	0.008	-0.033	0.049	0.138	0.365	0.716	0.751	-8.395	FALSE
Neutrophil	cg15718594	0.006	-0.027	0.039	0.251	0.365	0.716	0.751	-8.395	FALSE
Neutrophil	cg22062984	-0.005	-0.033	0.023	0.095	-0.365	0.716	0.751	-8.395	FALSE
Neutrophil	cg06144718	0.014	-0.061	0.088	0.447	0.365	0.716	0.751	-8.395	FALSE
Neutrophil	cg20715764	0.002	-0.01	0.015	0.04	0.365	0.716	0.751	-8.395	FALSE
Neutrophil	cg22816091	0.019	-0.083	0.12	0.646	0.365	0.716	0.751	-8.395	FALSE
Neutrophil	cg01330312	0.008	-0.035	0.051	0.687	0.365	0.716	0.751	-8.395	FALSE
Neutrophil	cg11559198	0.013	-0.058	0.084	0.561	0.365	0.716	0.751	-8.395	FALSE
Neutrophil	cg17074816	0.001	-0.005	0.008	0.034	0.365	0.716	0.751	-8.395	FALSE
Neutrophil	cg19099983	0.001	-0.006	0.008	0.034	0.365	0.716	0.751	-8.395	FALSE
Neutrophil	cg26231529	0	-0.003	0.002	0.009	-0.365	0.716	0.751	-8.395	FALSE
Neutrophil	cg07382435	-0.01	-0.064	0.044	0.296	-0.365	0.716	0.751	-8.395	FALSE
Neutrophil	cg01681009	0.001	-0.006	0.009	0.029	0.365	0.716	0.751	-8.395	FALSE
Neutrophil	cg18332754	0.001	-0.003	0.004	0.012	0.365	0.716	0.751	-8.395	FALSE
Neutrophil	cg05322837	-0.008	-0.05	0.035	0.175	-0.365	0.716	0.751	-8.395	FALSE
Neutrophil	cg15619125	-0.004	-0.026	0.018	0.924	-0.365	0.716	0.751	-8.395	FALSE
Neutrophil	cg10759293	0.009	-0.041	0.059	0.68	0.365	0.716	0.751	-8.395	FALSE
Neutrophil	cg23238458	0	-0.002	0.003	0.011	0.365	0.716	0.751	-8.395	FALSE
Neutrophil	cg03642425	-0.001	-0.006	0.004	0.016	-0.365	0.716	0.751	-8.395	FALSE
Neutrophil	cg05303408	-0.003	-0.018	0.013	0.042	-0.365	0.716	0.751	-8.395	FALSE
Neutrophil	cg12602426	0.001	-0.003	0.005	0.021	0.365	0.716	0.751	-8.395	FALSE
Neutrophil	cg08690028	0.005	-0.021	0.031	0.895	0.365	0.716	0.751	-8.395	FALSE
Neutrophil	cg07242563	-0.001	-0.009	0.006	0.016	-0.365	0.716	0.751	-8.395	FALSE
Neutrophil	cg26125787	0.001	-0.004	0.006	0.021	0.365	0.716	0.751	-8.395	FALSE
Neutrophil	cg02074719	-0.001	-0.004	0.003	0.015	-0.365	0.716	0.751	-8.395	FALSE
Neutrophil	cg12435415	-0.001	-0.008	0.005	0.022	-0.365	0.716	0.751	-8.395	FALSE
Neutrophil	cg06015203	0.005	-0.024	0.034	0.088	0.365	0.716	0.751	-8.395	FALSE
Neutrophil	cg25390476	-0.002	-0.014	0.01	0.034	-0.364	0.716	0.751	-8.395	FALSE
Neutrophil	cg02415470	0.009	-0.041	0.06	0.746	0.364	0.716	0.751	-8.395	FALSE
Neutrophil	cg04366801	0	-0.002	0.003	0.011	0.364	0.716	0.751	-8.395	FALSE
Neutrophil	cg16570890	0.001	-0.003	0.005	0.013	0.364	0.716	0.751	-8.395	FALSE
Neutrophil	cg13680965	0.003	-0.011	0.016	0.961	0.364	0.716	0.751	-8.395	FALSE
Neutrophil	cg21402071	-0.009	-0.061	0.042	0.15	-0.364	0.716	0.751	-8.395	FALSE
Neutrophil	cg09506515	0.001	-0.002	0.003	0.018	0.364	0.716	0.751	-8.395	FALSE
Neutrophil	cg02568619	0.004	-0.019	0.027	0.916	0.364	0.716	0.751	-8.395	FALSE
Neutrophil	cg06668829	0.011	-0.051	0.074	0.392	0.364	0.716	0.751	-8.395	FALSE
Neutrophil	cg09626299	-0.01	-0.066	0.046	0.643	-0.364	0.716	0.751	-8.395	FALSE
Neutrophil	cg19763735	-0.001	-0.01	0.007	0.04	-0.364	0.716	0.751	-8.395	FALSE
Neutrophil	cg02914379	0.003	-0.013	0.018	0.069	0.364	0.716	0.752	-8.395	FALSE
Neutrophil	cg15189104	0.002	-0.008	0.012	0.041	0.364	0.716	0.752	-8.395	FALSE
Neutrophil	cg14127589	-0.001	-0.007	0.005	0.019	-0.364	0.716	0.752	-8.395	FALSE
Neutrophil	cg13128052	-0.004	-0.023	0.016	0.907	-0.364	0.716	0.752	-8.395	FALSE
Neutrophil	cg19880899	-0.001	-0.004	0.003	0.009	-0.364	0.716	0.752	-8.395	FALSE
Neutrophil	cg11767392	-0.008	-0.051	0.035	0.023	-0.364	0.716	0.752	-8.395	FALSE
Neutrophil	cg03223126	0.001	-0.007	0.009	0.035	0.364	0.716	0.752	-8.395	FALSE
Neutrophil	cg23076913	-0.008	-0.049	0.034	0.733	-0.364	0.716	0.752	-8.395	FALSE
Neutrophil	cg06708683	-0.009	-0.06	0.041	0.737	-0.364	0.716	0.752	-8.395	FALSE
Neutrophil	cg19430164	-0.011	-0.068	0.047	0.731	-0.364	0.716	0.752	-8.395	FALSE
Neutrophil	cg10248552	0.001	-0.003	0.004	0.032	0.364	0.716	0.752	-8.395	FALSE
Neutrophil	cg21915863	0.002	-0.008	0.012	0.972	0.364	0.716	0.752	-8.395	FALSE
Neutrophil	cg07155211	0.001	-0.004	0.006	0.018	0.364	0.717	0.752	-8.395	FALSE
Neutrophil	cg19953799	0.001	-0.004	0.006	0.982	0.364	0.717	0.752	-8.395	FALSE
Neutrophil	cg20504835	-0.006	-0.036	0.025	0.914	-0.364	0.717	0.752	-8.395	FALSE
Neutrophil	cg13693256	-0.008	-0.05	0.035	0.737	-0.364	0.717	0.752	-8.395	FALSE
Neutrophil	cg13617355	0.007	-0.032	0.046	0.868	0.364	0.717	0.752	-8.395	FALSE
Neutrophil	cg15371732	-0.01	-0.063	0.043	0.162	-0.364	0.717	0.752	-8.395	FALSE
Neutrophil	cg09896346	-0.002	-0.015	0.01	0.037	-0.364	0.717	0.752	-8.395	FALSE
Neutrophil	cg07469835	-0.001	-0.005	0.003	0.022	-0.364	0.717	0.752	-8.395	FALSE
Neutrophil	cg09776041	-0.018	-0.115	0.079	0.562	-0.364	0.717	0.752	-8.395	FALSE
Neutrophil	cg18348434	-0.001	-0.008	0.006	0.024	-0.364	0.717	0.752	-8.395	FALSE
Neutrophil	cg19137662	-0.002	-0.01	0.007	0.023	-0.364	0.717	0.752	-8.395	FALSE
Neutrophil	cg08005943	0.002	-0.008	0.011	0.043	0.364	0.717	0.752	-8.395	FALSE
Neutrophil	cg07591229	0.008	-0.036	0.052	0.205	0.364	0.717	0.752	-8.395	FALSE
Neutrophil	cg23226852	-0.007	-0.043	0.03	0.02	-0.364	0.717	0.752	-8.395	FALSE
Neutrophil	cg24933174	0.002	-0.007	0.01	0.971	0.364	0.717	0.752	-8.395	FALSE
Neutrophil	cg25541412	-0.001	-0.004	0.003	0.015	-0.364	0.717	0.752	-8.395	FALSE
Neutrophil	cg08515779	-0.005	-0.033	0.023	0.859	-0.364	0.717	0.752	-8.395	FALSE
Neutrophil	cg14682345	0	-0.002	0.003	0.012	0.364	0.717	0.752	-8.395	FALSE
Neutrophil	cg06785293	-0.008	-0.051	0.035	0.69	-0.364	0.717	0.752	-8.395	FALSE
Neutrophil	cg08570243	0.016	-0.069	0.101	0.176	0.364	0.717	0.752	-8.395	FALSE
Neutrophil	cg14881459	0.001	-0.002	0.004	0.018	0.364	0.717	0.752	-8.395	FALSE
Neutrophil	cg11835219	-0.001	-0.008	0.006	0.974	-0.364	0.717	0.752	-8.395	FALSE
Neutrophil	cg12019773	0.001	-0.005	0.007	0.015	0.364	0.717	0.752	-8.395	FALSE
Neutrophil	cg08039791	-0.002	-0.015	0.01	0.038	-0.364	0.717	0.752	-8.395	FALSE
Neutrophil	cg13689006	0.006	-0.026	0.037	0.963	0.364	0.717	0.752	-8.395	FALSE
Neutrophil	cg24385709	-0.001	-0.008	0.005	0.029	-0.364	0.717	0.752	-8.395	FALSE
Neutrophil	cg14367344	-0.001	-0.005	0.004	0.018	-0.364	0.717	0.752	-8.395	FALSE
Neutrophil	cg13892902	0.005	-0.022	0.032	0.102	0.364	0.717	0.752	-8.395	FALSE
Neutrophil	cg22340072	-0.001	-0.01	0.007	0.039	-0.364	0.717	0.752	-8.395	FALSE
Neutrophil	cg09786383	0.003	-0.013	0.018	0.05	0.364	0.717	0.752	-8.395	FALSE
Neutrophil	cg10452974	-0.002	-0.014	0.01	0.957	-0.364	0.717	0.752	-8.395	FALSE
Neutrophil	cg00258132	-0.001	-0.007	0.005	0.015	-0.364	0.717	0.752	-8.395	FALSE
Neutrophil	cg01245284	0.001	-0.004	0.005	0.02	0.364	0.717	0.752	-8.395	FALSE
Neutrophil	cg22366350	-0.002	-0.012	0.008	0.03	-0.364	0.717	0.752	-8.395	FALSE
Neutrophil	cg00735315	-0.003	-0.021	0.014	0.017	-0.364	0.717	0.752	-8.395	FALSE
Neutrophil	cg14002172	-0.001	-0.006	0.004	0.014	-0.364	0.717	0.752	-8.395	FALSE
Neutrophil	cg25975823	0.01	-0.045	0.065	0.909	0.363	0.717	0.752	-8.395	FALSE
Neutrophil	cg17126901	0.001	-0.004	0.006	0.019	0.363	0.717	0.752	-8.395	FALSE
Neutrophil	cg13602242	0.005	-0.021	0.03	0.074	0.363	0.717	0.752	-8.395	FALSE
Neutrophil	cg21521949	-0.002	-0.013	0.009	0.949	-0.363	0.717	0.752	-8.395	FALSE
Neutrophil	cg09135065	-0.01	-0.063	0.044	0.698	-0.363	0.717	0.752	-8.395	FALSE
Neutrophil	cg11336860	-0.013	-0.084	0.058	0.435	-0.363	0.717	0.752	-8.395	FALSE
Neutrophil	cg05030077	0.005	-0.021	0.03	0.108	0.363	0.717	0.752	-8.395	FALSE
Neutrophil	cg22274049	-0.006	-0.039	0.027	0.074	-0.363	0.717	0.752	-8.395	FALSE
Neutrophil	cg24487908	-0.001	-0.004	0.003	0.011	-0.363	0.717	0.752	-8.395	FALSE
Neutrophil	cg03079559	-0.001	-0.004	0.003	0.013	-0.363	0.717	0.752	-8.395	FALSE
Neutrophil	cg19123296	-0.001	-0.008	0.005	0.029	-0.363	0.717	0.752	-8.395	FALSE
Neutrophil	cg05491930	-0.002	-0.01	0.007	0.035	-0.363	0.717	0.752	-8.395	FALSE
Neutrophil	cg27227597	0.008	-0.035	0.051	0.825	0.363	0.717	0.752	-8.395	FALSE
Neutrophil	cg10088890	-0.002	-0.012	0.009	0.039	-0.363	0.717	0.752	-8.395	FALSE
Neutrophil	cg02990033	-0.007	-0.048	0.033	0.55	-0.363	0.717	0.752	-8.395	FALSE
Neutrophil	cg13419791	-0.002	-0.014	0.01	0.018	-0.363	0.717	0.752	-8.395	FALSE
Neutrophil	cg03382370	0.016	-0.071	0.103	0.385	0.363	0.717	0.752	-8.395	FALSE
Neutrophil	cg20172280	-0.001	-0.004	0.003	0.015	-0.363	0.717	0.752	-8.395	FALSE
Neutrophil	cg08764908	-0.001	-0.008	0.005	0.977	-0.363	0.717	0.752	-8.395	FALSE
Neutrophil	cg07884474	0.001	-0.003	0.004	0.016	0.363	0.717	0.752	-8.395	FALSE
Neutrophil	cg09107055	-0.011	-0.074	0.051	0.522	-0.363	0.717	0.752	-8.395	FALSE
Neutrophil	cg23259384	0.005	-0.023	0.034	0.905	0.363	0.717	0.752	-8.395	FALSE
Neutrophil	cg26065057	0.01	-0.045	0.066	0.141	0.363	0.717	0.752	-8.395	FALSE
Neutrophil	cg16066008	-0.01	-0.067	0.046	0.927	-0.363	0.717	0.752	-8.395	FALSE
Neutrophil	cg13866253	-0.011	-0.07	0.048	0.769	-0.363	0.717	0.752	-8.395	FALSE
Neutrophil	cg06154419	0.001	-0.005	0.008	0.027	0.363	0.717	0.752	-8.395	FALSE
Neutrophil	cg23990435	-0.002	-0.015	0.011	0.938	-0.363	0.717	0.752	-8.395	FALSE
Neutrophil	cg02171804	0.006	-0.029	0.042	0.947	0.363	0.717	0.752	-8.395	FALSE
Neutrophil	cg02877538	0.001	-0.002	0.003	0.019	0.363	0.717	0.752	-8.395	FALSE
Neutrophil	cg21253087	0.002	-0.008	0.011	0.959	0.363	0.717	0.752	-8.395	FALSE
Neutrophil	cg12805420	0.002	-0.007	0.01	0.062	0.363	0.717	0.752	-8.395	FALSE
Neutrophil	cg14038618	-0.008	-0.05	0.035	0.803	-0.363	0.717	0.752	-8.395	FALSE
Neutrophil	cg05241423	0.001	-0.002	0.004	0.022	0.363	0.717	0.752	-8.395	FALSE
Neutrophil	cg16997900	0.001	-0.006	0.008	0.038	0.363	0.717	0.752	-8.395	FALSE
Neutrophil	cg07876271	0.001	-0.004	0.005	0.028	0.363	0.717	0.752	-8.395	FALSE
Neutrophil	cg11199036	-0.004	-0.025	0.017	0.084	-0.363	0.717	0.752	-8.395	FALSE
Neutrophil	cg06216620	-0.001	-0.004	0.003	0.015	-0.363	0.717	0.752	-8.395	FALSE
Neutrophil	cg18055230	-0.002	-0.01	0.007	0.058	-0.363	0.717	0.752	-8.395	FALSE
Neutrophil	cg19172143	0.005	-0.024	0.034	0.887	0.363	0.717	0.752	-8.395	FALSE
Neutrophil	cg17957827	-0.001	-0.007	0.005	0.032	-0.363	0.717	0.752	-8.395	FALSE
Neutrophil	cg11321298	0.001	-0.002	0.003	0.013	0.363	0.717	0.752	-8.395	FALSE
Neutrophil	cg16148871	-0.001	-0.006	0.004	0.034	-0.363	0.717	0.752	-8.395	FALSE
Neutrophil	cg23270113	-0.008	-0.05	0.034	0.256	-0.363	0.717	0.752	-8.395	FALSE
Neutrophil	cg06196978	0.001	-0.005	0.007	0.024	0.363	0.717	0.752	-8.395	FALSE
Neutrophil	cg21246968	0.001	-0.002	0.003	0.013	0.363	0.717	0.753	-8.395	FALSE
Neutrophil	cg03092607	0.001	-0.006	0.009	0.02	0.363	0.717	0.753	-8.395	FALSE
Neutrophil	cg26201826	0.002	-0.007	0.01	0.037	0.363	0.718	0.753	-8.395	FALSE
Neutrophil	cg21112852	0.004	-0.019	0.027	0.951	0.363	0.718	0.753	-8.395	FALSE
Neutrophil	cg10486610	0.009	-0.04	0.058	0.301	0.363	0.718	0.753	-8.395	FALSE
Neutrophil	cg26937500	0.002	-0.009	0.013	0.046	0.363	0.718	0.753	-8.395	FALSE
Neutrophil	cg02488288	-0.001	-0.007	0.005	0.028	-0.363	0.718	0.753	-8.395	FALSE
Neutrophil	cg00156118	-0.011	-0.07	0.048	0.598	-0.363	0.718	0.753	-8.395	FALSE
Neutrophil	cg04742282	-0.011	-0.073	0.05	0.181	-0.363	0.718	0.753	-8.395	FALSE
Neutrophil	cg11755363	-0.006	-0.038	0.026	0.882	-0.363	0.718	0.753	-8.395	FALSE
Neutrophil	cg07054804	0.009	-0.04	0.057	0.593	0.362	0.718	0.753	-8.395	FALSE
Neutrophil	cg03155724	-0.001	-0.007	0.005	0.026	-0.362	0.718	0.753	-8.396	FALSE
Neutrophil	cg18009574	0.008	-0.036	0.052	0.792	0.362	0.718	0.753	-8.396	FALSE
Neutrophil	cg16961218	0.001	-0.003	0.004	0.012	0.362	0.718	0.753	-8.396	FALSE
Neutrophil	cg00589283	0.001	-0.004	0.006	0.027	0.362	0.718	0.753	-8.396	FALSE
Neutrophil	cg10398950	-0.001	-0.007	0.004	0.02	-0.362	0.718	0.753	-8.396	FALSE
Neutrophil	cg21011691	0	-0.003	0.002	0.01	-0.362	0.718	0.753	-8.396	FALSE
Neutrophil	cg23194182	0	-0.002	0.003	0.012	0.362	0.718	0.753	-8.396	FALSE
Neutrophil	cg27416749	-0.001	-0.007	0.005	0.023	-0.362	0.718	0.753	-8.396	FALSE
Neutrophil	cg26973266	0.001	-0.004	0.006	0.024	0.362	0.718	0.753	-8.396	FALSE
Neutrophil	cg24808412	0.001	-0.006	0.009	0.025	0.362	0.718	0.753	-8.396	FALSE
Neutrophil	cg25942178	0.001	-0.004	0.005	0.023	0.362	0.718	0.753	-8.396	FALSE
Neutrophil	cg00099023	-0.004	-0.024	0.016	0.037	-0.362	0.718	0.753	-8.396	FALSE
Neutrophil	cg15211908	0.006	-0.027	0.038	0.184	0.362	0.718	0.753	-8.396	FALSE
Neutrophil	cg16542977	0.005	-0.023	0.033	0.948	0.362	0.718	0.753	-8.396	FALSE
Neutrophil	cg06245776	-0.01	-0.064	0.044	0.048	-0.362	0.718	0.753	-8.396	FALSE
Neutrophil	cg03439145	-0.001	-0.004	0.003	0.013	-0.362	0.718	0.753	-8.396	FALSE
Neutrophil	cg21562208	-0.007	-0.043	0.03	0.909	-0.362	0.718	0.753	-8.396	FALSE
Neutrophil	cg06995068	-0.004	-0.027	0.018	0.061	-0.362	0.718	0.753	-8.396	FALSE
Neutrophil	cg05422369	-0.003	-0.019	0.013	0.065	-0.362	0.718	0.753	-8.396	FALSE
Neutrophil	cg05224671	0.006	-0.028	0.041	0.8	0.362	0.718	0.753	-8.396	FALSE
Neutrophil	cg15311933	0.001	-0.003	0.005	0.023	0.362	0.718	0.753	-8.396	FALSE
Neutrophil	cg20450507	0.008	-0.037	0.054	0.091	0.362	0.718	0.753	-8.396	FALSE
Neutrophil	cg00471664	-0.001	-0.004	0.003	0.018	-0.362	0.718	0.753	-8.396	FALSE
Neutrophil	cg15722606	0.001	-0.006	0.009	0.026	0.362	0.718	0.753	-8.396	FALSE
Neutrophil	cg00480698	0.004	-0.017	0.024	0.79	0.362	0.718	0.753	-8.396	FALSE
Neutrophil	cg01109023	-0.005	-0.031	0.021	0.919	-0.362	0.718	0.753	-8.396	FALSE
Neutrophil	cg06065508	-0.001	-0.006	0.004	0.018	-0.362	0.718	0.753	-8.396	FALSE
Neutrophil	cg01074643	-0.001	-0.007	0.005	0.973	-0.362	0.718	0.753	-8.396	FALSE
Neutrophil	cg11995801	0.001	-0.005	0.007	0.021	0.362	0.718	0.753	-8.396	FALSE
Neutrophil	cg20392240	-0.001	-0.006	0.004	0.02	-0.362	0.718	0.753	-8.396	FALSE
Neutrophil	cg13072057	0.001	-0.003	0.004	0.02	0.362	0.718	0.753	-8.396	FALSE
Neutrophil	cg20676047	0.01	-0.044	0.064	0.772	0.362	0.718	0.753	-8.396	FALSE
Neutrophil	cg07818096	0.001	-0.002	0.004	0.016	0.362	0.718	0.753	-8.396	FALSE
Neutrophil	cg01454349	-0.006	-0.037	0.026	0.833	-0.362	0.718	0.753	-8.396	FALSE
Neutrophil	cg25628257	0.001	-0.004	0.006	0.023	0.362	0.718	0.753	-8.396	FALSE
Neutrophil	cg08355316	-0.002	-0.011	0.008	0.026	-0.362	0.718	0.753	-8.396	FALSE
Neutrophil	cg11105830	0.004	-0.018	0.025	0.761	0.362	0.718	0.753	-8.396	FALSE
Neutrophil	cg09062663	0.005	-0.022	0.032	0.948	0.362	0.718	0.753	-8.396	FALSE
Neutrophil	cg07931631	-0.002	-0.011	0.008	0.015	-0.362	0.718	0.753	-8.396	FALSE
Neutrophil	cg13130352	0.012	-0.052	0.076	0.468	0.362	0.718	0.753	-8.396	FALSE
Neutrophil	cg11841529	0.004	-0.016	0.023	0.046	0.362	0.718	0.753	-8.396	FALSE
Neutrophil	cg25707951	0.01	-0.044	0.063	0.872	0.362	0.718	0.753	-8.396	FALSE
Neutrophil	cg21534940	0.012	-0.055	0.08	0.525	0.362	0.718	0.753	-8.396	FALSE
Neutrophil	cg03472898	0.009	-0.042	0.061	0.088	0.362	0.718	0.753	-8.396	FALSE
Neutrophil	cg18635896	-0.002	-0.01	0.007	0.035	-0.362	0.718	0.753	-8.396	FALSE
Neutrophil	cg14919554	0.001	-0.002	0.003	0.012	0.362	0.718	0.753	-8.396	FALSE
Neutrophil	cg16919971	0.009	-0.041	0.059	0.965	0.361	0.718	0.753	-8.396	FALSE
Neutrophil	cg03555424	-0.001	-0.005	0.003	0.024	-0.361	0.718	0.753	-8.396	FALSE
Neutrophil	cg23234640	-0.007	-0.046	0.032	0.166	-0.361	0.718	0.753	-8.396	FALSE
Neutrophil	cg22268137	-0.003	-0.018	0.012	0.068	-0.361	0.718	0.753	-8.396	FALSE
Neutrophil	cg15709766	0.01	-0.044	0.063	0.57	0.361	0.718	0.753	-8.396	FALSE
Neutrophil	cg24171114	-0.001	-0.006	0.004	0.019	-0.361	0.719	0.753	-8.396	FALSE
Neutrophil	cg02174225	-0.002	-0.011	0.008	0.027	-0.361	0.719	0.753	-8.396	FALSE
Neutrophil	cg26029682	-0.002	-0.01	0.007	0.025	-0.361	0.719	0.753	-8.396	FALSE
Neutrophil	cg14166832	0.003	-0.012	0.017	0.96	0.361	0.719	0.753	-8.396	FALSE
Neutrophil	cg19679397	0.014	-0.062	0.09	0.705	0.361	0.719	0.754	-8.396	FALSE
Neutrophil	cg00003345	0.01	-0.043	0.062	0.564	0.361	0.719	0.754	-8.396	FALSE
Neutrophil	cg24075738	0.006	-0.027	0.038	0.046	0.361	0.719	0.754	-8.396	FALSE
Neutrophil	cg05741055	0.006	-0.027	0.039	0.93	0.361	0.719	0.754	-8.396	FALSE
Neutrophil	cg15880704	0.006	-0.028	0.04	0.403	0.361	0.719	0.754	-8.396	FALSE
Neutrophil	cg06957169	-0.001	-0.006	0.004	0.022	-0.361	0.719	0.754	-8.396	FALSE
Neutrophil	cg19045644	-0.001	-0.007	0.005	0.025	-0.361	0.719	0.754	-8.396	FALSE
Neutrophil	cg07010359	-0.001	-0.007	0.005	0.035	-0.361	0.719	0.754	-8.396	FALSE
Neutrophil	cg22318996	0	-0.002	0.003	0.008	0.361	0.719	0.754	-8.396	FALSE
Neutrophil	cg17745088	-0.002	-0.013	0.009	0.018	-0.361	0.719	0.754	-8.396	FALSE
Neutrophil	cg27198497	-0.01	-0.063	0.044	0.542	-0.361	0.719	0.754	-8.396	FALSE
Neutrophil	cg17414900	-0.002	-0.013	0.009	0.028	-0.361	0.719	0.754	-8.396	FALSE
Neutrophil	cg18773260	-0.014	-0.091	0.063	0.631	-0.361	0.719	0.754	-8.396	FALSE
Neutrophil	cg02664664	0.005	-0.022	0.032	0.051	0.361	0.719	0.754	-8.396	FALSE
Neutrophil	cg04743961	0.001	-0.007	0.01	0.036	0.361	0.719	0.754	-8.396	FALSE
Neutrophil	cg14687540	0	-0.002	0.003	0.013	0.361	0.719	0.754	-8.396	FALSE
Neutrophil	cg20697257	-0.001	-0.006	0.004	0.017	-0.361	0.719	0.754	-8.396	FALSE
Neutrophil	cg10863168	-0.002	-0.01	0.007	0.968	-0.361	0.719	0.754	-8.396	FALSE
Neutrophil	cg10800953	-0.011	-0.07	0.048	0.69	-0.361	0.719	0.754	-8.396	FALSE
Neutrophil	cg03892601	0.009	-0.043	0.062	0.25	0.361	0.719	0.754	-8.396	FALSE
Neutrophil	cg08147050	0.001	-0.004	0.006	0.026	0.361	0.719	0.754	-8.396	FALSE
Neutrophil	cg07818826	0.001	-0.005	0.007	0.027	0.361	0.719	0.754	-8.396	FALSE
Neutrophil	cg19434066	-0.001	-0.007	0.005	0.026	-0.361	0.719	0.754	-8.396	FALSE
Neutrophil	cg06677010	-0.001	-0.005	0.003	0.012	-0.361	0.719	0.754	-8.396	FALSE
Neutrophil	cg07352425	0.001	-0.004	0.006	0.018	0.361	0.719	0.754	-8.396	FALSE
Neutrophil	cg00871610	-0.014	-0.09	0.062	0.508	-0.361	0.719	0.754	-8.396	FALSE
Neutrophil	cg21853235	-0.002	-0.011	0.008	0.033	-0.361	0.719	0.754	-8.396	FALSE
Neutrophil	cg15174926	0.003	-0.013	0.019	0.945	0.361	0.719	0.754	-8.396	FALSE
Neutrophil	cg16721265	0.001	-0.006	0.008	0.028	0.361	0.719	0.754	-8.396	FALSE
Neutrophil	cg10931792	-0.011	-0.069	0.048	0.752	-0.36	0.719	0.754	-8.396	FALSE
Neutrophil	cg16284213	-0.01	-0.064	0.044	0.169	-0.36	0.719	0.754	-8.396	FALSE
Neutrophil	cg24513387	0.015	-0.066	0.095	0.317	0.36	0.719	0.754	-8.396	FALSE
Neutrophil	cg22103637	0.005	-0.023	0.034	0.063	0.36	0.719	0.754	-8.396	FALSE
Neutrophil	cg10887547	0.001	-0.003	0.005	0.012	0.36	0.719	0.754	-8.396	FALSE
Neutrophil	cg26309356	0.001	-0.003	0.004	0.013	0.36	0.719	0.754	-8.396	FALSE
Neutrophil	cg00648686	0.008	-0.037	0.054	0.104	0.36	0.719	0.754	-8.396	FALSE
Neutrophil	cg21008401	-0.008	-0.05	0.034	0.026	-0.36	0.719	0.754	-8.396	FALSE
Neutrophil	cg23188588	0.001	-0.003	0.005	0.016	0.36	0.719	0.754	-8.396	FALSE
Neutrophil	cg14870223	0.01	-0.045	0.066	0.584	0.36	0.719	0.754	-8.396	FALSE
Neutrophil	cg12939648	0.007	-0.033	0.047	0.638	0.36	0.719	0.754	-8.396	FALSE
Neutrophil	cg21934564	0.001	-0.004	0.005	0.029	0.36	0.719	0.754	-8.396	FALSE
Neutrophil	cg15223781	-0.001	-0.004	0.003	0.015	-0.36	0.719	0.754	-8.396	FALSE
Neutrophil	cg11344668	-0.001	-0.007	0.005	0.02	-0.36	0.719	0.754	-8.396	FALSE
Neutrophil	cg20499859	0.001	-0.005	0.007	0.028	0.36	0.719	0.754	-8.396	FALSE
Neutrophil	cg17534999	-0.014	-0.093	0.064	0.27	-0.36	0.719	0.754	-8.396	FALSE
Neutrophil	cg23793121	-0.007	-0.042	0.029	0.031	-0.36	0.719	0.754	-8.396	FALSE
Neutrophil	cg14121971	-0.003	-0.016	0.011	0.026	-0.36	0.719	0.754	-8.396	FALSE
Neutrophil	cg15991698	-0.013	-0.087	0.06	0.45	-0.36	0.719	0.754	-8.396	FALSE
Neutrophil	cg10779674	0.001	-0.006	0.009	0.022	0.36	0.719	0.754	-8.396	FALSE
Neutrophil	cg00275962	0.001	-0.004	0.006	0.032	0.36	0.719	0.754	-8.396	FALSE
Neutrophil	cg05509787	-0.001	-0.006	0.004	0.016	-0.36	0.719	0.754	-8.396	FALSE
Neutrophil	cg21445541	0.001	-0.003	0.004	0.029	0.36	0.719	0.754	-8.396	FALSE
Neutrophil	cg24133276	0.005	-0.023	0.034	0.027	0.36	0.719	0.754	-8.396	FALSE
Neutrophil	cg05701706	0.001	-0.006	0.008	0.981	0.36	0.719	0.754	-8.396	FALSE
Neutrophil	cg24439070	0	-0.002	0.003	0.011	0.36	0.719	0.754	-8.396	FALSE
Neutrophil	cg07061707	0.001	-0.003	0.005	0.023	0.36	0.719	0.754	-8.396	FALSE
Neutrophil	cg14975318	0.001	-0.004	0.006	0.032	0.36	0.719	0.754	-8.396	FALSE
Neutrophil	cg25714826	-0.001	-0.009	0.006	0.027	-0.36	0.719	0.754	-8.396	FALSE
Neutrophil	cg09314434	0.007	-0.031	0.045	0.367	0.36	0.72	0.754	-8.396	FALSE
Neutrophil	cg09317632	-0.001	-0.008	0.005	0.028	-0.36	0.72	0.754	-8.396	FALSE
Neutrophil	cg06190346	0.001	-0.003	0.005	0.027	0.36	0.72	0.754	-8.396	FALSE
Neutrophil	cg11395893	0.001	-0.007	0.01	0.018	0.36	0.72	0.754	-8.396	FALSE
Neutrophil	cg13562542	-0.003	-0.019	0.013	0.03	-0.36	0.72	0.754	-8.396	FALSE
Neutrophil	cg13443800	-0.005	-0.033	0.023	0.883	-0.36	0.72	0.754	-8.396	FALSE
Neutrophil	cg06976598	0.012	-0.052	0.075	0.242	0.36	0.72	0.754	-8.396	FALSE
Neutrophil	cg08046335	0.009	-0.039	0.056	0.507	0.36	0.72	0.754	-8.396	FALSE
Neutrophil	cg05149617	-0.001	-0.004	0.003	0.016	-0.36	0.72	0.754	-8.396	FALSE
Neutrophil	cg15344410	0.001	-0.004	0.005	0.016	0.36	0.72	0.754	-8.396	FALSE
Neutrophil	cg26776924	-0.004	-0.027	0.019	0.881	-0.36	0.72	0.755	-8.396	FALSE
Neutrophil	cg03013070	-0.01	-0.068	0.047	0.598	-0.36	0.72	0.755	-8.396	FALSE
Neutrophil	cg01109867	0.002	-0.007	0.01	0.027	0.36	0.72	0.755	-8.396	FALSE
Neutrophil	cg07832738	-0.009	-0.061	0.042	0.128	-0.36	0.72	0.755	-8.397	FALSE
Neutrophil	cg03035248	-0.004	-0.024	0.017	0.082	-0.36	0.72	0.755	-8.397	FALSE
Neutrophil	cg23194022	-0.001	-0.006	0.004	0.021	-0.36	0.72	0.755	-8.397	FALSE
Neutrophil	cg12432568	-0.01	-0.064	0.045	0.805	-0.36	0.72	0.755	-8.397	FALSE
Neutrophil	cg03442254	0.004	-0.018	0.027	0.881	0.36	0.72	0.755	-8.397	FALSE
Neutrophil	cg03421270	0.013	-0.057	0.082	0.615	0.36	0.72	0.755	-8.397	FALSE
Neutrophil	cg10317314	-0.024	-0.155	0.108	0.318	-0.36	0.72	0.755	-8.397	FALSE
Neutrophil	cg09928766	-0.018	-0.114	0.079	0.313	-0.36	0.72	0.755	-8.397	FALSE
Neutrophil	cg10556064	0.012	-0.056	0.081	0.424	0.36	0.72	0.755	-8.397	FALSE
Neutrophil	cg03658337	-0.007	-0.046	0.032	0.316	-0.359	0.72	0.755	-8.397	FALSE
Neutrophil	cg01579206	-0.001	-0.005	0.003	0.012	-0.359	0.72	0.755	-8.397	FALSE
Neutrophil	cg15687240	0.001	-0.003	0.004	0.012	0.359	0.72	0.755	-8.397	FALSE
Neutrophil	cg17340492	0.003	-0.014	0.02	0.094	0.359	0.72	0.755	-8.397	FALSE
Neutrophil	cg11279488	0.001	-0.003	0.005	0.024	0.359	0.72	0.755	-8.397	FALSE
Neutrophil	cg12428604	0.001	-0.006	0.008	0.031	0.359	0.72	0.755	-8.397	FALSE
Neutrophil	cg03107405	0.001	-0.002	0.003	0.017	0.359	0.72	0.755	-8.397	FALSE
Neutrophil	cg26759954	-0.001	-0.009	0.006	0.026	-0.359	0.72	0.755	-8.397	FALSE
Neutrophil	cg19315863	-0.001	-0.007	0.005	0.015	-0.359	0.72	0.755	-8.397	FALSE
Neutrophil	cg12742209	-0.004	-0.026	0.018	0.875	-0.359	0.72	0.755	-8.397	FALSE
Neutrophil	cg11267619	0.001	-0.003	0.005	0.015	0.359	0.72	0.755	-8.397	FALSE
Neutrophil	cg06529078	-0.001	-0.004	0.003	0.014	-0.359	0.72	0.755	-8.397	FALSE
Neutrophil	cg06302806	-0.004	-0.028	0.019	0.873	-0.359	0.72	0.755	-8.397	FALSE
Neutrophil	cg11289941	0.008	-0.036	0.052	0.85	0.359	0.72	0.755	-8.397	FALSE
Neutrophil	cg23194354	0.001	-0.005	0.008	0.024	0.359	0.72	0.755	-8.397	FALSE
Neutrophil	cg27652200	-0.001	-0.01	0.007	0.021	-0.359	0.72	0.755	-8.397	FALSE
Neutrophil	cg11492063	0.002	-0.007	0.01	0.981	0.359	0.72	0.755	-8.397	FALSE
Neutrophil	cg11529128	0.002	-0.008	0.012	0.035	0.359	0.72	0.755	-8.397	FALSE
Neutrophil	cg05636593	0.005	-0.024	0.034	0.89	0.359	0.72	0.755	-8.397	FALSE
Neutrophil	cg26881360	-0.004	-0.023	0.016	0.943	-0.359	0.72	0.755	-8.397	FALSE
Neutrophil	cg26094651	-0.024	-0.157	0.109	0.696	-0.359	0.72	0.755	-8.397	FALSE
Neutrophil	cg08177453	-0.009	-0.06	0.041	0.271	-0.359	0.72	0.755	-8.397	FALSE
Neutrophil	cg19754716	0.001	-0.005	0.008	0.025	0.359	0.72	0.755	-8.397	FALSE
Neutrophil	cg12187586	0.006	-0.026	0.037	0.078	0.359	0.72	0.755	-8.397	FALSE
Neutrophil	cg09096612	-0.001	-0.005	0.003	0.026	-0.359	0.72	0.755	-8.397	FALSE
Neutrophil	cg06044756	0.014	-0.062	0.089	0.845	0.359	0.72	0.755	-8.397	FALSE
Neutrophil	cg18218257	-0.001	-0.005	0.003	0.018	-0.359	0.72	0.755	-8.397	FALSE
Neutrophil	cg04571513	-0.001	-0.005	0.003	0.016	-0.359	0.72	0.755	-8.397	FALSE
Neutrophil	cg22719913	-0.001	-0.006	0.004	0.03	-0.359	0.72	0.755	-8.397	FALSE
Neutrophil	cg16453206	-0.002	-0.011	0.008	0.03	-0.359	0.72	0.755	-8.397	FALSE
Neutrophil	cg05976652	-0.003	-0.021	0.015	0.059	-0.359	0.72	0.755	-8.397	FALSE
Neutrophil	cg25443943	0.011	-0.05	0.072	0.741	0.359	0.72	0.755	-8.397	FALSE
Neutrophil	cg21645936	-0.006	-0.039	0.027	0.043	-0.359	0.72	0.755	-8.397	FALSE
Neutrophil	cg03192963	-0.003	-0.022	0.015	0.018	-0.359	0.72	0.755	-8.397	FALSE
Neutrophil	cg16505237	-0.001	-0.007	0.005	0.023	-0.359	0.72	0.755	-8.397	FALSE
Neutrophil	cg26028595	0.001	-0.003	0.005	0.015	0.359	0.72	0.755	-8.397	FALSE
Neutrophil	cg27013550	0.001	-0.003	0.005	0.024	0.359	0.72	0.755	-8.397	FALSE
Neutrophil	cg22887484	-0.003	-0.017	0.012	0.054	-0.359	0.72	0.755	-8.397	FALSE
Neutrophil	cg14941212	0.001	-0.006	0.008	0.981	0.359	0.72	0.755	-8.397	FALSE
Neutrophil	cg26386610	-0.002	-0.012	0.008	0.037	-0.359	0.72	0.755	-8.397	FALSE
Neutrophil	cg03637976	-0.003	-0.019	0.013	0.09	-0.359	0.72	0.755	-8.397	FALSE
Neutrophil	cg19065106	0.009	-0.039	0.056	0.709	0.359	0.72	0.755	-8.397	FALSE
Neutrophil	cg14885904	0.006	-0.027	0.039	0.915	0.359	0.72	0.755	-8.397	FALSE
Neutrophil	cg11011625	0.001	-0.005	0.007	0.021	0.359	0.72	0.755	-8.397	FALSE
Neutrophil	cg21930061	-0.001	-0.005	0.004	0.985	-0.359	0.721	0.755	-8.397	FALSE
Neutrophil	cg13903809	0.001	-0.003	0.004	0.021	0.359	0.721	0.755	-8.397	FALSE
Neutrophil	cg15168450	0.005	-0.021	0.03	0.902	0.359	0.721	0.755	-8.397	FALSE
Neutrophil	cg16594957	-0.005	-0.036	0.025	0.853	-0.359	0.721	0.755	-8.397	FALSE
Neutrophil	cg24993688	0	-0.003	0.002	0.016	-0.359	0.721	0.755	-8.397	FALSE
Neutrophil	cg06847424	0.003	-0.012	0.018	0.917	0.358	0.721	0.755	-8.397	FALSE
Neutrophil	cg00866976	-0.001	-0.007	0.005	0.023	-0.358	0.721	0.755	-8.397	FALSE
Neutrophil	cg06080252	0.001	-0.003	0.004	0.023	0.358	0.721	0.755	-8.397	FALSE
Neutrophil	cg18078696	-0.001	-0.004	0.002	0.018	-0.358	0.721	0.755	-8.397	FALSE
Neutrophil	cg03490759	-0.012	-0.076	0.053	0.613	-0.358	0.721	0.755	-8.397	FALSE
Neutrophil	cg07156424	0	-0.003	0.002	0.013	-0.358	0.721	0.755	-8.397	FALSE
Neutrophil	cg20549405	0.003	-0.013	0.019	0.978	0.358	0.721	0.755	-8.397	FALSE
Neutrophil	cg07865391	0.002	-0.01	0.015	0.97	0.358	0.721	0.755	-8.397	FALSE
Neutrophil	ch.9.108332624R	0.001	-0.003	0.004	0.012	0.358	0.721	0.755	-8.397	FALSE
Neutrophil	cg20336222	-0.003	-0.021	0.014	0.948	-0.358	0.721	0.755	-8.397	FALSE
Neutrophil	cg07400091	-0.001	-0.009	0.006	0.037	-0.358	0.721	0.755	-8.397	FALSE
Neutrophil	cg09433379	-0.001	-0.004	0.003	0.026	-0.358	0.721	0.755	-8.397	FALSE
Neutrophil	cg25484127	0.001	-0.004	0.006	0.982	0.358	0.721	0.755	-8.397	FALSE
Neutrophil	cg15257259	-0.001	-0.006	0.004	0.017	-0.358	0.721	0.755	-8.397	FALSE
Neutrophil	cg06500079	0.007	-0.033	0.048	0.314	0.358	0.721	0.755	-8.397	FALSE
Neutrophil	cg19038506	-0.003	-0.018	0.012	0.047	-0.358	0.721	0.755	-8.397	FALSE
Neutrophil	cg27230784	-0.001	-0.008	0.005	0.025	-0.358	0.721	0.755	-8.397	FALSE
Neutrophil	cg24520806	-0.001	-0.008	0.006	0.03	-0.358	0.721	0.755	-8.397	FALSE
Neutrophil	cg18852038	0.001	-0.007	0.01	0.972	0.358	0.721	0.756	-8.397	FALSE
Neutrophil	cg04309212	-0.002	-0.011	0.008	0.035	-0.358	0.721	0.756	-8.397	FALSE
Neutrophil	cg23732384	0	-0.002	0.003	0.012	0.358	0.721	0.756	-8.397	FALSE
Neutrophil	cg20019019	-0.009	-0.057	0.039	0.049	-0.358	0.721	0.756	-8.397	FALSE
Neutrophil	cg03901257	-0.005	-0.035	0.024	0.019	-0.358	0.721	0.756	-8.397	FALSE
Neutrophil	cg12026015	0.001	-0.003	0.004	0.018	0.358	0.721	0.756	-8.397	FALSE
Neutrophil	cg23107419	0.001	-0.003	0.004	0.017	0.358	0.721	0.756	-8.397	FALSE
Neutrophil	cg21205071	0.001	-0.003	0.005	0.029	0.358	0.721	0.756	-8.397	FALSE
Neutrophil	cg15792158	-0.007	-0.043	0.03	0.127	-0.358	0.721	0.756	-8.397	FALSE
Neutrophil	cg12970695	-0.001	-0.004	0.003	0.011	-0.358	0.721	0.756	-8.397	FALSE
Neutrophil	cg14911689	0.03	-0.137	0.198	0.263	0.358	0.721	0.756	-8.397	FALSE
Neutrophil	cg15202738	0.001	-0.003	0.005	0.016	0.358	0.721	0.756	-8.397	FALSE
Neutrophil	cg22843803	-0.01	-0.065	0.045	0.268	-0.358	0.721	0.756	-8.397	FALSE
Neutrophil	cg27649089	-0.001	-0.005	0.004	0.015	-0.358	0.721	0.756	-8.397	FALSE
Neutrophil	cg24087235	0	-0.002	0.003	0.011	0.358	0.721	0.756	-8.397	FALSE
Neutrophil	cg08873912	0.004	-0.017	0.025	0.083	0.358	0.721	0.756	-8.397	FALSE
Neutrophil	cg04122601	0.001	-0.004	0.006	0.021	0.358	0.721	0.756	-8.397	FALSE
Neutrophil	cg19304096	-0.002	-0.016	0.011	0.943	-0.358	0.721	0.756	-8.397	FALSE
Neutrophil	cg12780322	0.001	-0.005	0.006	0.029	0.358	0.721	0.756	-8.397	FALSE
Neutrophil	cg17462478	-0.003	-0.019	0.013	0.022	-0.358	0.721	0.756	-8.397	FALSE
Neutrophil	cg01976076	-0.005	-0.032	0.022	0.85	-0.358	0.721	0.756	-8.397	FALSE
Neutrophil	cg20976433	-0.001	-0.004	0.003	0.014	-0.358	0.721	0.756	-8.397	FALSE
Neutrophil	cg26266862	0.001	-0.004	0.006	0.016	0.358	0.721	0.756	-8.397	FALSE
Neutrophil	cg01301541	0.002	-0.009	0.013	0.965	0.358	0.721	0.756	-8.397	FALSE
Neutrophil	cg06265396	-0.001	-0.004	0.003	0.023	-0.358	0.721	0.756	-8.397	FALSE
Neutrophil	cg25193073	0.006	-0.028	0.04	0.79	0.358	0.721	0.756	-8.397	FALSE
Neutrophil	cg16903735	0.008	-0.034	0.049	0.391	0.358	0.721	0.756	-8.397	FALSE
Neutrophil	cg21911579	0.001	-0.003	0.005	0.026	0.358	0.721	0.756	-8.397	FALSE
Neutrophil	cg12217517	0	-0.003	0.002	0.011	-0.358	0.721	0.756	-8.397	FALSE
Neutrophil	cg21204020	-0.004	-0.026	0.018	0.023	-0.358	0.721	0.756	-8.397	FALSE
Neutrophil	cg06398335	0.01	-0.045	0.065	0.835	0.358	0.721	0.756	-8.397	FALSE
Neutrophil	cg25045127	-0.001	-0.005	0.003	0.014	-0.357	0.721	0.756	-8.397	FALSE
Neutrophil	cg27491759	-0.01	-0.064	0.045	0.036	-0.357	0.721	0.756	-8.397	FALSE
Neutrophil	cg04702572	-0.002	-0.011	0.007	0.971	-0.357	0.721	0.756	-8.397	FALSE
Neutrophil	cg01883025	0.003	-0.013	0.019	0.026	0.357	0.721	0.756	-8.397	FALSE
Neutrophil	cg05346841	-0.001	-0.005	0.003	0.014	-0.357	0.721	0.756	-8.397	FALSE
Neutrophil	cg13958676	-0.001	-0.01	0.007	0.019	-0.357	0.721	0.756	-8.397	FALSE
Neutrophil	cg16192717	0.001	-0.003	0.005	0.015	0.357	0.721	0.756	-8.397	FALSE
Neutrophil	cg18075040	-0.002	-0.011	0.008	0.017	-0.357	0.721	0.756	-8.397	FALSE
Neutrophil	cg14650005	0.001	-0.004	0.005	0.027	0.357	0.721	0.756	-8.397	FALSE
Neutrophil	cg02898962	-0.001	-0.005	0.003	0.013	-0.357	0.721	0.756	-8.397	FALSE
Neutrophil	cg11657970	0	-0.002	0.003	0.016	0.357	0.721	0.756	-8.397	FALSE
Neutrophil	cg05906740	-0.004	-0.023	0.016	0.027	-0.357	0.721	0.756	-8.397	FALSE
Neutrophil	cg21475434	0.002	-0.011	0.015	0.039	0.357	0.721	0.756	-8.397	FALSE
Neutrophil	cg00065919	-0.001	-0.006	0.005	0.024	-0.357	0.721	0.756	-8.397	FALSE
Neutrophil	cg03203223	-0.002	-0.013	0.009	0.017	-0.357	0.721	0.756	-8.397	FALSE
Neutrophil	cg11857665	0.001	-0.006	0.009	0.027	0.357	0.722	0.756	-8.397	FALSE
Neutrophil	cg13951491	0.01	-0.044	0.063	0.229	0.357	0.722	0.756	-8.397	FALSE
Neutrophil	cg11721769	-0.001	-0.006	0.004	0.019	-0.357	0.722	0.756	-8.397	FALSE
Neutrophil	cg26092253	-0.004	-0.027	0.019	0.934	-0.357	0.722	0.756	-8.397	FALSE
Neutrophil	cg22942571	-0.001	-0.004	0.003	0.009	-0.357	0.722	0.756	-8.397	FALSE
Neutrophil	cg18528549	0.007	-0.033	0.047	0.949	0.357	0.722	0.756	-8.397	FALSE
Neutrophil	cg19762801	0.003	-0.016	0.023	0.951	0.357	0.722	0.756	-8.397	FALSE
Neutrophil	cg00716257	-0.014	-0.092	0.064	0.854	-0.357	0.722	0.756	-8.397	FALSE
Neutrophil	cg18741586	-0.009	-0.056	0.039	0.624	-0.357	0.722	0.756	-8.397	FALSE
Neutrophil	cg16294007	0	-0.002	0.003	0.013	0.357	0.722	0.756	-8.397	FALSE
Neutrophil	cg24512132	0	-0.002	0.003	0.011	0.357	0.722	0.756	-8.397	FALSE
Neutrophil	cg24948990	-0.003	-0.018	0.012	0.02	-0.357	0.722	0.756	-8.398	FALSE
Neutrophil	cg11971789	-0.008	-0.052	0.036	0.805	-0.357	0.722	0.756	-8.398	FALSE
Neutrophil	cg07420190	0.001	-0.004	0.006	0.021	0.357	0.722	0.756	-8.398	FALSE
Neutrophil	cg01141252	-0.001	-0.004	0.003	0.016	-0.357	0.722	0.756	-8.398	FALSE
Neutrophil	cg22393360	0.002	-0.01	0.015	0.043	0.357	0.722	0.756	-8.398	FALSE
Neutrophil	cg13320626	0.001	-0.003	0.004	0.013	0.357	0.722	0.757	-8.398	FALSE
Neutrophil	cg11351746	-0.003	-0.019	0.013	0.045	-0.357	0.722	0.757	-8.398	FALSE
Neutrophil	cg27261378	-0.001	-0.009	0.006	0.024	-0.357	0.722	0.757	-8.398	FALSE
Neutrophil	cg06521357	-0.009	-0.057	0.04	0.226	-0.357	0.722	0.757	-8.398	FALSE
Neutrophil	cg01667946	0.002	-0.008	0.012	0.034	0.357	0.722	0.757	-8.398	FALSE
Neutrophil	cg07558894	-0.006	-0.039	0.027	0.127	-0.357	0.722	0.757	-8.398	FALSE
Neutrophil	cg07474652	-0.001	-0.009	0.006	0.027	-0.357	0.722	0.757	-8.398	FALSE
Neutrophil	cg26678852	-0.001	-0.005	0.004	0.017	-0.357	0.722	0.757	-8.398	FALSE
Neutrophil	cg01336821	0.001	-0.004	0.005	0.028	0.357	0.722	0.757	-8.398	FALSE
Neutrophil	cg23518257	0.002	-0.007	0.011	0.025	0.357	0.722	0.757	-8.398	FALSE
Neutrophil	cg21503093	0.001	-0.005	0.008	0.026	0.357	0.722	0.757	-8.398	FALSE
Neutrophil	cg24520968	0.014	-0.063	0.091	0.846	0.357	0.722	0.757	-8.398	FALSE
Neutrophil	cg14194956	-0.004	-0.029	0.02	0.043	-0.356	0.722	0.757	-8.398	FALSE
Neutrophil	cg02790305	-0.019	-0.121	0.084	0.508	-0.356	0.722	0.757	-8.398	FALSE
Neutrophil	cg13735704	-0.002	-0.015	0.011	0.957	-0.356	0.722	0.757	-8.398	FALSE
Neutrophil	cg06252160	-0.004	-0.027	0.019	0.938	-0.356	0.722	0.757	-8.398	FALSE
Neutrophil	cg11201844	0.004	-0.018	0.025	0.952	0.356	0.722	0.757	-8.398	FALSE
Neutrophil	cg09096671	0.005	-0.024	0.034	0.717	0.356	0.722	0.757	-8.398	FALSE
Neutrophil	cg17237460	0.001	-0.007	0.01	0.045	0.356	0.722	0.757	-8.398	FALSE
Neutrophil	cg05682094	0	-0.002	0.003	0.011	0.356	0.722	0.757	-8.398	FALSE
Neutrophil	cg23530053	-0.001	-0.009	0.006	0.018	-0.356	0.722	0.757	-8.398	FALSE
Neutrophil	cg13310076	0.007	-0.03	0.044	0.198	0.356	0.722	0.757	-8.398	FALSE
Neutrophil	cg17340373	0.008	-0.037	0.053	0.755	0.356	0.722	0.757	-8.398	FALSE
Neutrophil	cg01225838	-0.001	-0.007	0.005	0.033	-0.356	0.722	0.757	-8.398	FALSE
Neutrophil	cg17809365	-0.007	-0.043	0.03	0.166	-0.356	0.722	0.757	-8.398	FALSE
Neutrophil	cg03663746	-0.002	-0.01	0.007	0.031	-0.356	0.722	0.757	-8.398	FALSE
Neutrophil	cg24308307	0.001	-0.003	0.004	0.011	0.356	0.722	0.757	-8.398	FALSE
Neutrophil	cg21949194	0.013	-0.058	0.083	0.611	0.356	0.722	0.757	-8.398	FALSE
Neutrophil	cg18416022	0.001	-0.004	0.006	0.029	0.356	0.722	0.757	-8.398	FALSE
Neutrophil	cg16798348	0.011	-0.051	0.073	0.522	0.356	0.722	0.757	-8.398	FALSE
Neutrophil	cg14615425	0.001	-0.004	0.006	0.019	0.356	0.722	0.757	-8.398	FALSE
Neutrophil	cg20603637	-0.001	-0.007	0.005	0.025	-0.356	0.722	0.757	-8.398	FALSE
Neutrophil	ch.1.173249385R	-0.002	-0.013	0.009	0.037	-0.356	0.722	0.757	-8.398	FALSE
Neutrophil	cg07898057	0.001	-0.003	0.005	0.021	0.356	0.722	0.757	-8.398	FALSE
Neutrophil	cg18902697	0.008	-0.034	0.05	0.858	0.356	0.722	0.757	-8.398	FALSE
Neutrophil	cg01603290	0.003	-0.014	0.02	0.048	0.356	0.722	0.757	-8.398	FALSE
Neutrophil	cg01436159	0.007	-0.032	0.046	0.963	0.356	0.722	0.757	-8.398	FALSE
Neutrophil	cg11699515	0.004	-0.018	0.025	0.92	0.356	0.722	0.757	-8.398	FALSE
Neutrophil	cg05694840	-0.01	-0.066	0.046	0.146	-0.356	0.722	0.757	-8.398	FALSE
Neutrophil	cg11017382	0.001	-0.005	0.007	0.027	0.356	0.722	0.757	-8.398	FALSE
Neutrophil	cg22154992	-0.001	-0.006	0.004	0.981	-0.356	0.722	0.757	-8.398	FALSE
Neutrophil	cg02567151	0.004	-0.019	0.027	0.921	0.356	0.723	0.757	-8.398	FALSE
Neutrophil	cg02859042	-0.01	-0.066	0.046	0.775	-0.356	0.723	0.757	-8.398	FALSE
Neutrophil	cg17993296	0.005	-0.021	0.031	0.834	0.356	0.723	0.757	-8.398	FALSE
Neutrophil	cg27649295	0.002	-0.008	0.011	0.051	0.356	0.723	0.757	-8.398	FALSE
Neutrophil	cg19891435	-0.001	-0.006	0.004	0.018	-0.356	0.723	0.757	-8.398	FALSE
Neutrophil	cg27380580	-0.001	-0.006	0.004	0.025	-0.356	0.723	0.757	-8.398	FALSE
Neutrophil	cg18350792	0.005	-0.025	0.035	0.057	0.356	0.723	0.757	-8.398	FALSE
Neutrophil	cg17368581	-0.001	-0.007	0.005	0.026	-0.356	0.723	0.757	-8.398	FALSE
Neutrophil	cg15115510	-0.001	-0.005	0.003	0.019	-0.356	0.723	0.757	-8.398	FALSE
Neutrophil	cg26035522	0.001	-0.003	0.004	0.018	0.356	0.723	0.757	-8.398	FALSE
Neutrophil	cg09898060	-0.001	-0.005	0.003	0.014	-0.356	0.723	0.757	-8.398	FALSE
Neutrophil	cg19074170	-0.015	-0.096	0.067	0.399	-0.356	0.723	0.757	-8.398	FALSE
Neutrophil	cg14712313	-0.002	-0.01	0.007	0.039	-0.356	0.723	0.757	-8.398	FALSE
Neutrophil	cg15732812	-0.001	-0.008	0.006	0.009	-0.356	0.723	0.757	-8.398	FALSE
Neutrophil	cg04229059	-0.007	-0.048	0.034	0.466	-0.356	0.723	0.757	-8.398	FALSE
Neutrophil	cg12911907	-0.004	-0.029	0.02	0.932	-0.356	0.723	0.757	-8.398	FALSE
Neutrophil	cg20819191	-0.001	-0.008	0.006	0.031	-0.355	0.723	0.757	-8.398	FALSE
Neutrophil	cg01995289	0.011	-0.05	0.073	0.514	0.355	0.723	0.757	-8.398	FALSE
Neutrophil	cg23590244	-0.001	-0.005	0.004	0.014	-0.355	0.723	0.757	-8.398	FALSE
Neutrophil	cg05911990	-0.01	-0.063	0.044	0.757	-0.355	0.723	0.757	-8.398	FALSE
Neutrophil	cg11913072	0.001	-0.005	0.007	0.04	0.355	0.723	0.757	-8.398	FALSE
Neutrophil	cg20668887	-0.011	-0.073	0.05	0.026	-0.355	0.723	0.757	-8.398	FALSE
Neutrophil	cg08625803	0.001	-0.003	0.005	0.986	0.355	0.723	0.757	-8.398	FALSE
Neutrophil	cg11700959	-0.009	-0.057	0.04	0.688	-0.355	0.723	0.757	-8.398	FALSE
Neutrophil	cg23305567	-0.001	-0.008	0.006	0.023	-0.355	0.723	0.757	-8.398	FALSE
Neutrophil	cg17044768	-0.001	-0.003	0.002	0.014	-0.355	0.723	0.757	-8.398	FALSE
Neutrophil	cg26522717	0.01	-0.047	0.067	0.959	0.355	0.723	0.757	-8.398	FALSE
Neutrophil	cg00346985	0.014	-0.066	0.095	0.554	0.355	0.723	0.758	-8.398	FALSE
Neutrophil	cg20956390	0.01	-0.047	0.068	0.438	0.355	0.723	0.758	-8.398	FALSE
Neutrophil	cg16492707	0.001	-0.003	0.004	0.02	0.355	0.723	0.758	-8.398	FALSE
Neutrophil	cg26201589	0	-0.003	0.002	0.01	-0.355	0.723	0.758	-8.398	FALSE
Neutrophil	cg16415121	0.002	-0.007	0.01	0.033	0.355	0.723	0.758	-8.398	FALSE
Neutrophil	cg21774863	0.001	-0.003	0.004	0.017	0.355	0.723	0.758	-8.398	FALSE
Neutrophil	cg22065367	-0.004	-0.025	0.018	0.021	-0.355	0.723	0.758	-8.398	FALSE
Neutrophil	cg07757497	-0.001	-0.006	0.004	0.021	-0.355	0.723	0.758	-8.398	FALSE
Neutrophil	cg01971552	0.001	-0.003	0.004	0.027	0.355	0.723	0.758	-8.398	FALSE
Neutrophil	cg17872757	-0.009	-0.06	0.041	0.033	-0.355	0.723	0.758	-8.398	FALSE
Neutrophil	cg11432387	-0.001	-0.004	0.003	0.032	-0.355	0.723	0.758	-8.398	FALSE
Neutrophil	cg16986624	0.001	-0.005	0.007	0.019	0.355	0.723	0.758	-8.398	FALSE
Neutrophil	cg03791150	-0.006	-0.038	0.027	0.91	-0.355	0.723	0.758	-8.398	FALSE
Neutrophil	cg22676191	0.001	-0.004	0.005	0.019	0.355	0.723	0.758	-8.398	FALSE
Neutrophil	cg14212870	0	-0.003	0.002	0.016	-0.355	0.723	0.758	-8.398	FALSE
Neutrophil	cg09571352	0.002	-0.01	0.014	0.043	0.355	0.723	0.758	-8.398	FALSE
Neutrophil	cg05396897	-0.01	-0.068	0.047	0.188	-0.355	0.723	0.758	-8.398	FALSE
Neutrophil	cg22001513	-0.001	-0.006	0.004	0.026	-0.355	0.723	0.758	-8.398	FALSE
Neutrophil	cg23563927	-0.01	-0.064	0.044	0.214	-0.355	0.723	0.758	-8.398	FALSE
Neutrophil	cg14684296	-0.006	-0.041	0.029	0.137	-0.355	0.723	0.758	-8.398	FALSE
Neutrophil	cg11245233	-0.001	-0.008	0.006	0.053	-0.355	0.723	0.758	-8.398	FALSE
Neutrophil	cg10649384	0.003	-0.012	0.017	0.027	0.355	0.723	0.758	-8.398	FALSE
Neutrophil	cg18538253	0.001	-0.005	0.007	0.026	0.355	0.723	0.758	-8.398	FALSE
Neutrophil	cg27129171	0.001	-0.005	0.008	0.028	0.355	0.723	0.758	-8.398	FALSE
Neutrophil	cg22852149	-0.001	-0.004	0.002	0.017	-0.355	0.723	0.758	-8.398	FALSE
Neutrophil	cg15741083	-0.002	-0.012	0.008	0.03	-0.355	0.723	0.758	-8.398	FALSE
Neutrophil	cg11686722	0.003	-0.016	0.022	0.06	0.355	0.723	0.758	-8.398	FALSE
Neutrophil	cg21110052	-0.002	-0.014	0.009	0.034	-0.355	0.723	0.758	-8.398	FALSE
Neutrophil	cg12311510	0.002	-0.01	0.015	0.936	0.355	0.723	0.758	-8.398	FALSE
Neutrophil	cg00615260	-0.001	-0.005	0.003	0.015	-0.355	0.723	0.758	-8.398	FALSE
Neutrophil	cg24749912	-0.002	-0.012	0.008	0.044	-0.355	0.723	0.758	-8.398	FALSE
Neutrophil	cg11959708	0.004	-0.017	0.024	0.074	0.355	0.723	0.758	-8.398	FALSE
Neutrophil	cg17298269	0.002	-0.009	0.013	0.043	0.355	0.723	0.758	-8.398	FALSE
Neutrophil	cg25681122	0.003	-0.014	0.019	0.942	0.355	0.723	0.758	-8.398	FALSE
Neutrophil	cg17707660	0.002	-0.007	0.01	0.03	0.355	0.723	0.758	-8.398	FALSE
Neutrophil	cg01717727	-0.002	-0.013	0.009	0.041	-0.355	0.723	0.758	-8.398	FALSE
Neutrophil	cg24737593	-0.001	-0.007	0.005	0.033	-0.355	0.723	0.758	-8.398	FALSE
Neutrophil	cg18886719	0.001	-0.006	0.009	0.051	0.355	0.723	0.758	-8.398	FALSE
Neutrophil	cg20784841	0.01	-0.047	0.067	0.452	0.355	0.723	0.758	-8.398	FALSE
Neutrophil	cg13078161	0.001	-0.006	0.008	0.024	0.355	0.723	0.758	-8.398	FALSE
Neutrophil	cg21909286	0.002	-0.01	0.014	0.927	0.355	0.724	0.758	-8.398	FALSE
Neutrophil	cg05595602	0.001	-0.003	0.004	0.023	0.355	0.724	0.758	-8.398	FALSE
Neutrophil	cg23846145	-0.002	-0.012	0.008	0.018	-0.355	0.724	0.758	-8.398	FALSE
Neutrophil	cg07527906	0	-0.003	0.002	0.012	-0.355	0.724	0.758	-8.398	FALSE
Neutrophil	cg17821688	0.003	-0.015	0.021	0.972	0.354	0.724	0.758	-8.398	FALSE
Neutrophil	cg21204904	0.001	-0.004	0.006	0.034	0.354	0.724	0.758	-8.398	FALSE
Neutrophil	cg17825173	0.009	-0.043	0.061	0.96	0.354	0.724	0.758	-8.398	FALSE
Neutrophil	cg18770186	0.002	-0.01	0.014	0.046	0.354	0.724	0.758	-8.398	FALSE
Neutrophil	cg13771850	-0.009	-0.059	0.041	0.92	-0.354	0.724	0.758	-8.398	FALSE
Neutrophil	cg19977964	0.001	-0.003	0.005	0.028	0.354	0.724	0.758	-8.398	FALSE
Neutrophil	cg17211404	-0.004	-0.024	0.017	0.058	-0.354	0.724	0.758	-8.398	FALSE
Neutrophil	cg19839035	-0.001	-0.005	0.004	0.012	-0.354	0.724	0.758	-8.398	FALSE
Neutrophil	cg19835606	0.003	-0.013	0.018	0.063	0.354	0.724	0.758	-8.398	FALSE
Neutrophil	cg22409223	0.001	-0.004	0.006	0.023	0.354	0.724	0.758	-8.398	FALSE
Neutrophil	cg22951582	0.009	-0.039	0.056	0.894	0.354	0.724	0.758	-8.398	FALSE
Neutrophil	cg12266841	0	-0.002	0.003	0.013	0.354	0.724	0.758	-8.398	FALSE
Neutrophil	cg25426722	0.001	-0.004	0.006	0.037	0.354	0.724	0.758	-8.398	FALSE
Neutrophil	cg11536601	-0.002	-0.011	0.008	0.021	-0.354	0.724	0.758	-8.398	FALSE
Neutrophil	cg14806374	0.001	-0.003	0.005	0.024	0.354	0.724	0.758	-8.399	FALSE
Neutrophil	cg09521133	0.001	-0.005	0.006	0.021	0.354	0.724	0.758	-8.399	FALSE
Neutrophil	cg03439086	0.001	-0.003	0.005	0.012	0.354	0.724	0.758	-8.399	FALSE
Neutrophil	cg18626035	0.008	-0.036	0.051	0.738	0.354	0.724	0.758	-8.399	FALSE
Neutrophil	cg16258229	0.008	-0.037	0.053	0.864	0.354	0.724	0.758	-8.399	FALSE
Neutrophil	cg03823539	0	-0.002	0.003	0.018	0.354	0.724	0.758	-8.399	FALSE
Neutrophil	cg06329735	-0.021	-0.137	0.095	0.261	-0.354	0.724	0.758	-8.399	FALSE
Neutrophil	cg17465063	-0.001	-0.006	0.004	0.017	-0.354	0.724	0.758	-8.399	FALSE
Neutrophil	cg00699419	0.003	-0.012	0.017	0.958	0.354	0.724	0.758	-8.399	FALSE
Neutrophil	cg12148899	0	-0.003	0.002	0.013	-0.354	0.724	0.758	-8.399	FALSE
Neutrophil	cg22597783	0.002	-0.011	0.015	0.053	0.354	0.724	0.758	-8.399	FALSE
Neutrophil	cg24247823	-0.002	-0.012	0.009	0.046	-0.354	0.724	0.759	-8.399	FALSE
Neutrophil	cg11609469	-0.009	-0.062	0.043	0.693	-0.354	0.724	0.759	-8.399	FALSE
Neutrophil	cg23959187	0.002	-0.008	0.011	0.048	0.354	0.724	0.759	-8.399	FALSE
Neutrophil	cg02734527	0.001	-0.002	0.003	0.01	0.354	0.724	0.759	-8.399	FALSE
Neutrophil	cg20011051	0.001	-0.007	0.01	0.03	0.354	0.724	0.759	-8.399	FALSE
Neutrophil	cg06602498	0.001	-0.004	0.005	0.031	0.354	0.724	0.759	-8.399	FALSE
Neutrophil	cg21684470	0.002	-0.008	0.011	0.985	0.354	0.724	0.759	-8.399	FALSE
Neutrophil	cg22717608	0.001	-0.006	0.008	0.044	0.354	0.724	0.759	-8.399	FALSE
Neutrophil	cg01431482	0.012	-0.053	0.076	0.598	0.354	0.724	0.759	-8.399	FALSE
Neutrophil	cg07364018	0.001	-0.004	0.006	0.027	0.354	0.724	0.759	-8.399	FALSE
Neutrophil	cg02824983	0.016	-0.074	0.106	0.63	0.354	0.724	0.759	-8.399	FALSE
Neutrophil	cg00355633	-0.003	-0.021	0.015	0.055	-0.354	0.724	0.759	-8.399	FALSE
Neutrophil	cg24408001	0.003	-0.012	0.018	0.972	0.354	0.724	0.759	-8.399	FALSE
Neutrophil	cg03257916	0.002	-0.008	0.012	0.969	0.354	0.724	0.759	-8.399	FALSE
Neutrophil	cg15386368	0.001	-0.003	0.004	0.025	0.354	0.724	0.759	-8.399	FALSE
Neutrophil	cg04323312	0.001	-0.003	0.005	0.016	0.354	0.724	0.759	-8.399	FALSE
Neutrophil	cg10958402	0.001	-0.003	0.005	0.019	0.354	0.724	0.759	-8.399	FALSE
Neutrophil	cg08097631	-0.007	-0.048	0.033	0.516	-0.354	0.724	0.759	-8.399	FALSE
Neutrophil	cg17832704	0.01	-0.048	0.069	0.467	0.354	0.724	0.759	-8.399	FALSE
Neutrophil	cg00876191	-0.001	-0.005	0.003	0.014	-0.354	0.724	0.759	-8.399	FALSE
Neutrophil	cg20087776	-0.008	-0.053	0.037	0.876	-0.353	0.724	0.759	-8.399	FALSE
Neutrophil	cg01511356	-0.01	-0.064	0.045	0.238	-0.353	0.724	0.759	-8.399	FALSE
Neutrophil	cg16352799	0.015	-0.071	0.102	0.941	0.353	0.724	0.759	-8.399	FALSE
Neutrophil	cg04815174	0.001	-0.003	0.005	0.027	0.353	0.724	0.759	-8.399	FALSE
Neutrophil	cg20128181	0.001	-0.003	0.004	0.014	0.353	0.724	0.759	-8.399	FALSE
Neutrophil	cg23008047	0.001	-0.005	0.007	0.043	0.353	0.724	0.759	-8.399	FALSE
Neutrophil	cg13910046	0.003	-0.014	0.02	0.069	0.353	0.724	0.759	-8.399	FALSE
Neutrophil	cg21950561	-0.001	-0.009	0.006	0.018	-0.353	0.724	0.759	-8.399	FALSE
Neutrophil	cg02897449	0.001	-0.005	0.007	0.024	0.353	0.724	0.759	-8.399	FALSE
Neutrophil	cg10126234	-0.003	-0.019	0.014	0.964	-0.353	0.724	0.759	-8.399	FALSE
Neutrophil	cg11230343	0.002	-0.011	0.016	0.024	0.353	0.724	0.759	-8.399	FALSE
Neutrophil	cg01376217	-0.001	-0.009	0.006	0.971	-0.353	0.725	0.759	-8.399	FALSE
Neutrophil	cg23764533	-0.007	-0.048	0.033	0.874	-0.353	0.725	0.759	-8.399	FALSE
Neutrophil	cg20945463	0.004	-0.017	0.025	0.959	0.353	0.725	0.759	-8.399	FALSE
Neutrophil	cg03762817	-0.01	-0.063	0.044	0.503	-0.353	0.725	0.759	-8.399	FALSE
Neutrophil	cg09739081	-0.008	-0.051	0.035	0.096	-0.353	0.725	0.759	-8.399	FALSE
Neutrophil	cg02074074	0.009	-0.041	0.059	0.966	0.353	0.725	0.759	-8.399	FALSE
Neutrophil	cg16723445	0.001	-0.004	0.005	0.013	0.353	0.725	0.759	-8.399	FALSE
Neutrophil	cg18131828	-0.001	-0.004	0.003	0.015	-0.353	0.725	0.759	-8.399	FALSE
Neutrophil	cg08974656	0.001	-0.003	0.004	0.02	0.353	0.725	0.759	-8.399	FALSE
Neutrophil	cg20676401	-0.001	-0.005	0.003	0.027	-0.353	0.725	0.759	-8.399	FALSE
Neutrophil	cg09641919	0.001	-0.003	0.004	0.018	0.353	0.725	0.759	-8.399	FALSE
Neutrophil	cg24999924	0.001	-0.004	0.006	0.03	0.353	0.725	0.759	-8.399	FALSE
Neutrophil	cg14944166	0.004	-0.02	0.029	0.953	0.353	0.725	0.759	-8.399	FALSE
Neutrophil	cg20203352	-0.003	-0.017	0.012	0.04	-0.353	0.725	0.759	-8.399	FALSE
Neutrophil	cg06279128	0.001	-0.005	0.008	0.028	0.353	0.725	0.759	-8.399	FALSE
Neutrophil	cg05926928	0.009	-0.041	0.059	0.047	0.353	0.725	0.759	-8.399	FALSE
Neutrophil	cg26700949	-0.001	-0.01	0.007	0.023	-0.353	0.725	0.759	-8.399	FALSE
Neutrophil	cg25174615	0.001	-0.005	0.007	0.021	0.353	0.725	0.759	-8.399	FALSE
Neutrophil	cg14781919	-0.001	-0.006	0.004	0.023	-0.353	0.725	0.759	-8.399	FALSE
Neutrophil	cg12489736	0.002	-0.008	0.012	0.05	0.353	0.725	0.759	-8.399	FALSE
Neutrophil	cg11208859	-0.007	-0.044	0.03	0.026	-0.353	0.725	0.759	-8.399	FALSE
Neutrophil	cg14142713	0.002	-0.008	0.011	0.023	0.353	0.725	0.759	-8.399	FALSE
Neutrophil	cg13147522	-0.001	-0.005	0.004	0.025	-0.353	0.725	0.759	-8.399	FALSE
Neutrophil	cg25344672	0.006	-0.029	0.042	0.422	0.353	0.725	0.759	-8.399	FALSE
Neutrophil	cg27061366	0.001	-0.003	0.004	0.015	0.353	0.725	0.759	-8.399	FALSE
Neutrophil	cg10970328	0.005	-0.024	0.034	0.302	0.353	0.725	0.759	-8.399	FALSE
Neutrophil	cg08325021	0.001	-0.002	0.003	0.011	0.353	0.725	0.759	-8.399	FALSE
Neutrophil	cg26147279	0.008	-0.036	0.052	0.597	0.353	0.725	0.759	-8.399	FALSE
Neutrophil	cg26799834	-0.002	-0.012	0.008	0.037	-0.353	0.725	0.759	-8.399	FALSE
Neutrophil	cg02293766	0.005	-0.021	0.03	0.953	0.352	0.725	0.759	-8.399	FALSE
Neutrophil	cg04359880	0.001	-0.004	0.006	0.022	0.352	0.725	0.759	-8.399	FALSE
Neutrophil	cg09043750	-0.001	-0.007	0.005	0.02	-0.352	0.725	0.759	-8.399	FALSE
Neutrophil	cg16488522	0.007	-0.031	0.044	0.723	0.352	0.725	0.759	-8.399	FALSE
Neutrophil	cg16692211	-0.001	-0.007	0.005	0.983	-0.352	0.725	0.76	-8.399	FALSE
Neutrophil	cg01835766	0.001	-0.003	0.004	0.024	0.352	0.725	0.76	-8.399	FALSE
Neutrophil	cg16235274	0.005	-0.023	0.034	0.073	0.352	0.725	0.76	-8.399	FALSE
Neutrophil	cg15974183	0.001	-0.003	0.004	0.017	0.352	0.725	0.76	-8.399	FALSE
Neutrophil	cg08268892	0.005	-0.021	0.031	0.884	0.352	0.725	0.76	-8.399	FALSE
Neutrophil	cg09813782	0.003	-0.014	0.02	0.961	0.352	0.725	0.76	-8.399	FALSE
Neutrophil	cg06158244	-0.001	-0.008	0.006	0.04	-0.352	0.725	0.76	-8.399	FALSE
Neutrophil	cg01854459	0.001	-0.003	0.005	0.018	0.352	0.725	0.76	-8.399	FALSE
Neutrophil	cg08626932	0.007	-0.032	0.046	0.112	0.352	0.725	0.76	-8.399	FALSE
Neutrophil	cg03305095	0.001	-0.005	0.008	0.043	0.352	0.725	0.76	-8.399	FALSE
Neutrophil	cg00285026	-0.001	-0.004	0.003	0.013	-0.352	0.725	0.76	-8.399	FALSE
Neutrophil	cg15623480	-0.002	-0.012	0.008	0.023	-0.352	0.725	0.76	-8.399	FALSE
Neutrophil	cg22492279	-0.001	-0.006	0.004	0.02	-0.352	0.725	0.76	-8.399	FALSE
Neutrophil	cg17136799	0.001	-0.006	0.009	0.023	0.352	0.725	0.76	-8.399	FALSE
Neutrophil	cg23772395	-0.001	-0.008	0.006	0.019	-0.352	0.725	0.76	-8.399	FALSE
Neutrophil	cg25723149	-0.009	-0.058	0.04	0.245	-0.352	0.725	0.76	-8.399	FALSE
Neutrophil	cg15196793	0.001	-0.004	0.006	0.019	0.352	0.725	0.76	-8.399	FALSE
Neutrophil	cg11680758	0.001	-0.004	0.005	0.022	0.352	0.725	0.76	-8.399	FALSE
Neutrophil	cg17225465	-0.002	-0.016	0.011	0.039	-0.352	0.725	0.76	-8.399	FALSE
Neutrophil	cg23355674	-0.001	-0.004	0.003	0.019	-0.352	0.725	0.76	-8.399	FALSE
Neutrophil	cg26121782	-0.002	-0.016	0.011	0.028	-0.352	0.726	0.76	-8.399	FALSE
Neutrophil	cg09212369	0.001	-0.007	0.01	0.975	0.352	0.726	0.76	-8.399	FALSE
Neutrophil	cg21549927	0.008	-0.038	0.055	0.102	0.352	0.726	0.76	-8.399	FALSE
Neutrophil	cg15750546	0.008	-0.037	0.053	0.129	0.352	0.726	0.76	-8.399	FALSE
Neutrophil	cg20003805	-0.003	-0.02	0.014	0.063	-0.352	0.726	0.76	-8.399	FALSE
Neutrophil	cg19151858	0.015	-0.068	0.097	0.9	0.352	0.726	0.76	-8.399	FALSE
Neutrophil	cg01157169	-0.001	-0.008	0.005	0.023	-0.352	0.726	0.76	-8.399	FALSE
Neutrophil	cg15556558	0	-0.003	0.002	0.01	-0.352	0.726	0.76	-8.399	FALSE
Neutrophil	cg15371801	0.01	-0.044	0.063	0.582	0.352	0.726	0.76	-8.399	FALSE
Neutrophil	cg10752008	-0.001	-0.007	0.005	0.036	-0.352	0.726	0.76	-8.399	FALSE
Neutrophil	cg05627950	0.001	-0.005	0.007	0.981	0.352	0.726	0.76	-8.399	FALSE
Neutrophil	cg08919494	0	-0.002	0.003	0.011	0.352	0.726	0.76	-8.399	FALSE
Neutrophil	cg23721242	-0.001	-0.004	0.003	0.014	-0.352	0.726	0.76	-8.399	FALSE
Neutrophil	cg09645699	0.002	-0.008	0.011	0.966	0.352	0.726	0.76	-8.399	FALSE
Neutrophil	cg01742627	-0.003	-0.023	0.016	0.039	-0.352	0.726	0.76	-8.399	FALSE
Neutrophil	cg24083557	0	-0.002	0.002	0.01	0.352	0.726	0.76	-8.399	FALSE
Neutrophil	cg04741133	-0.001	-0.006	0.004	0.016	-0.352	0.726	0.76	-8.399	FALSE
Neutrophil	cg27405321	-0.001	-0.005	0.003	0.018	-0.352	0.726	0.76	-8.399	FALSE
Neutrophil	cg02641675	0.001	-0.005	0.007	0.023	0.352	0.726	0.76	-8.399	FALSE
Neutrophil	cg09466067	-0.001	-0.005	0.003	0.017	-0.352	0.726	0.76	-8.399	FALSE
Neutrophil	cg09003973	-0.002	-0.011	0.007	0.035	-0.351	0.726	0.76	-8.399	FALSE
Neutrophil	cg22695389	-0.001	-0.005	0.004	0.014	-0.351	0.726	0.76	-8.399	FALSE
Neutrophil	cg13943985	0.001	-0.006	0.008	0.031	0.351	0.726	0.76	-8.399	FALSE
Neutrophil	cg25909854	0.005	-0.022	0.032	0.908	0.351	0.726	0.76	-8.399	FALSE
Neutrophil	cg01201279	0.026	-0.119	0.17	0.667	0.351	0.726	0.76	-8.399	FALSE
Neutrophil	cg05890746	-0.004	-0.026	0.018	0.921	-0.351	0.726	0.76	-8.399	FALSE
Neutrophil	cg16906137	0.001	-0.006	0.009	0.975	0.351	0.726	0.76	-8.399	FALSE
Neutrophil	cg01960259	0.001	-0.005	0.007	0.03	0.351	0.726	0.76	-8.4	FALSE
Neutrophil	cg01283863	-0.002	-0.012	0.008	0.953	-0.351	0.726	0.76	-8.4	FALSE
Neutrophil	cg09910967	-0.001	-0.005	0.004	0.015	-0.351	0.726	0.76	-8.4	FALSE
Neutrophil	cg09560599	-0.001	-0.005	0.003	0.025	-0.351	0.726	0.76	-8.4	FALSE
Neutrophil	cg07790079	-0.009	-0.057	0.04	0.657	-0.351	0.726	0.76	-8.4	FALSE
Neutrophil	cg26703674	0.001	-0.003	0.005	0.025	0.351	0.726	0.76	-8.4	FALSE
Neutrophil	cg05349650	-0.002	-0.013	0.009	0.033	-0.351	0.726	0.76	-8.4	FALSE
Neutrophil	cg15464363	0.002	-0.007	0.011	0.037	0.351	0.726	0.76	-8.4	FALSE
Neutrophil	cg05792285	0.001	-0.005	0.007	0.021	0.351	0.726	0.76	-8.4	FALSE
Neutrophil	cg20506184	0.001	-0.005	0.007	0.027	0.351	0.726	0.76	-8.4	FALSE
Neutrophil	cg24768077	-0.007	-0.047	0.033	0.606	-0.351	0.726	0.76	-8.4	FALSE
Neutrophil	cg14868550	0.001	-0.006	0.009	0.016	0.351	0.726	0.76	-8.4	FALSE
Neutrophil	cg20913782	0.001	-0.004	0.006	0.031	0.351	0.726	0.76	-8.4	FALSE
Neutrophil	cg15393306	0.006	-0.029	0.042	0.921	0.351	0.726	0.76	-8.4	FALSE
Neutrophil	cg10440450	-0.001	-0.005	0.004	0.016	-0.351	0.726	0.76	-8.4	FALSE
Neutrophil	cg02766391	-0.001	-0.005	0.004	0.023	-0.351	0.726	0.761	-8.4	FALSE
Neutrophil	cg25244628	-0.001	-0.007	0.005	0.015	-0.351	0.726	0.761	-8.4	FALSE
Neutrophil	cg12137220	-0.013	-0.084	0.058	0.548	-0.351	0.726	0.761	-8.4	FALSE
Neutrophil	cg11326968	-0.001	-0.004	0.003	0.025	-0.351	0.726	0.761	-8.4	FALSE
Neutrophil	cg27231793	-0.002	-0.017	0.012	0.953	-0.351	0.726	0.761	-8.4	FALSE
Neutrophil	cg01828753	0.003	-0.013	0.019	0.045	0.351	0.726	0.761	-8.4	FALSE
Neutrophil	cg26480358	0.002	-0.007	0.01	0.969	0.351	0.726	0.761	-8.4	FALSE
Neutrophil	cg12664207	-0.001	-0.004	0.003	0.017	-0.351	0.726	0.761	-8.4	FALSE
Neutrophil	cg26167744	-0.001	-0.008	0.005	0.022	-0.351	0.726	0.761	-8.4	FALSE
Neutrophil	cg17250770	-0.006	-0.04	0.028	0.786	-0.351	0.726	0.761	-8.4	FALSE
Neutrophil	cg13216303	-0.001	-0.004	0.003	0.017	-0.351	0.726	0.761	-8.4	FALSE
Neutrophil	cg16736300	-0.005	-0.035	0.024	0.027	-0.351	0.726	0.761	-8.4	FALSE
Neutrophil	cg09742170	-0.003	-0.019	0.013	0.08	-0.351	0.726	0.761	-8.4	FALSE
Neutrophil	cg05119385	0.001	-0.004	0.005	0.026	0.351	0.726	0.761	-8.4	FALSE
Neutrophil	cg07190763	-0.004	-0.025	0.017	0.039	-0.351	0.726	0.761	-8.4	FALSE
Neutrophil	cg01708493	0.001	-0.004	0.005	0.028	0.351	0.726	0.761	-8.4	FALSE
Neutrophil	cg23797839	-0.007	-0.045	0.031	0.169	-0.351	0.726	0.761	-8.4	FALSE
Neutrophil	cg05223675	-0.001	-0.007	0.005	0.017	-0.351	0.726	0.761	-8.4	FALSE
Neutrophil	cg21028633	0.008	-0.039	0.056	0.186	0.351	0.727	0.761	-8.4	FALSE
Neutrophil	cg25798479	0.002	-0.008	0.011	0.971	0.351	0.727	0.761	-8.4	FALSE
Neutrophil	cg16888590	0.007	-0.031	0.044	0.918	0.351	0.727	0.761	-8.4	FALSE
Neutrophil	cg12868583	0.007	-0.034	0.049	0.337	0.351	0.727	0.761	-8.4	FALSE
Neutrophil	cg07755653	0.001	-0.005	0.007	0.033	0.351	0.727	0.761	-8.4	FALSE
Neutrophil	cg04323925	0.012	-0.057	0.081	0.557	0.351	0.727	0.761	-8.4	FALSE
Neutrophil	cg05497107	0.001	-0.003	0.004	0.012	0.35	0.727	0.761	-8.4	FALSE
Neutrophil	cg06405090	0.001	-0.004	0.005	0.02	0.35	0.727	0.761	-8.4	FALSE
Neutrophil	cg09279988	0.002	-0.008	0.011	0.03	0.35	0.727	0.761	-8.4	FALSE
Neutrophil	cg27205902	0.004	-0.017	0.024	0.969	0.35	0.727	0.761	-8.4	FALSE
Neutrophil	cg04058937	0.002	-0.008	0.012	0.038	0.35	0.727	0.761	-8.4	FALSE
Neutrophil	cg26579653	0.008	-0.039	0.056	0.098	0.35	0.727	0.761	-8.4	FALSE
Neutrophil	cg03953709	-0.001	-0.008	0.006	0.026	-0.35	0.727	0.761	-8.4	FALSE
Neutrophil	cg25064853	-0.001	-0.007	0.005	0.022	-0.35	0.727	0.761	-8.4	FALSE
Neutrophil	cg07737236	-0.002	-0.015	0.01	0.037	-0.35	0.727	0.761	-8.4	FALSE
Neutrophil	cg05919975	0.009	-0.044	0.063	0.665	0.35	0.727	0.761	-8.4	FALSE
Neutrophil	cg24886748	0.002	-0.008	0.011	0.043	0.35	0.727	0.761	-8.4	FALSE
Neutrophil	cg23007946	-0.001	-0.007	0.005	0.031	-0.35	0.727	0.761	-8.4	FALSE
Neutrophil	cg23231974	0.001	-0.005	0.008	0.028	0.35	0.727	0.761	-8.4	FALSE
Neutrophil	cg03848145	0.001	-0.003	0.005	0.017	0.35	0.727	0.761	-8.4	FALSE
Neutrophil	cg00302270	0.008	-0.035	0.05	0.923	0.35	0.727	0.761	-8.4	FALSE
Neutrophil	cg26223987	-0.001	-0.004	0.003	0.014	-0.35	0.727	0.761	-8.4	FALSE
Neutrophil	cg05758117	0.003	-0.013	0.018	0.972	0.35	0.727	0.761	-8.4	FALSE
Neutrophil	ch.8.80227880R	-0.001	-0.005	0.003	0.02	-0.35	0.727	0.761	-8.4	FALSE
Neutrophil	cg09468767	-0.002	-0.01	0.007	0.039	-0.35	0.727	0.761	-8.4	FALSE
Neutrophil	cg01986123	-0.003	-0.017	0.012	0.021	-0.35	0.727	0.761	-8.4	FALSE
Neutrophil	cg11965365	-0.005	-0.035	0.024	0.133	-0.35	0.727	0.761	-8.4	FALSE
Neutrophil	cg03082517	0.001	-0.005	0.007	0.034	0.35	0.727	0.761	-8.4	FALSE
Neutrophil	cg12912690	-0.011	-0.076	0.053	0.197	-0.35	0.727	0.761	-8.4	FALSE
Neutrophil	cg00264591	0.001	-0.003	0.004	0.031	0.35	0.727	0.761	-8.4	FALSE
Neutrophil	cg13471844	-0.003	-0.02	0.014	0.947	-0.35	0.727	0.761	-8.4	FALSE
Neutrophil	cg16804020	0.001	-0.003	0.004	0.026	0.35	0.727	0.761	-8.4	FALSE
Neutrophil	cg05634630	-0.01	-0.068	0.048	0.47	-0.35	0.727	0.761	-8.4	FALSE
Neutrophil	cg06508005	-0.008	-0.056	0.039	0.879	-0.35	0.727	0.761	-8.4	FALSE
Neutrophil	cg18003214	-0.001	-0.005	0.003	0.011	-0.35	0.727	0.761	-8.4	FALSE
Neutrophil	cg12492670	0.009	-0.042	0.06	0.893	0.35	0.727	0.761	-8.4	FALSE
Neutrophil	cg03522107	-0.007	-0.049	0.034	0.184	-0.35	0.727	0.761	-8.4	FALSE
Neutrophil	cg18098722	-0.008	-0.05	0.035	0.797	-0.35	0.727	0.761	-8.4	FALSE
Neutrophil	cg00037388	-0.001	-0.008	0.006	0.024	-0.35	0.727	0.761	-8.4	FALSE
Neutrophil	cg08005165	0.01	-0.048	0.068	0.242	0.35	0.727	0.761	-8.4	FALSE
Neutrophil	cg15934248	0.001	-0.003	0.004	0.014	0.35	0.727	0.761	-8.4	FALSE
Neutrophil	cg10349687	0.008	-0.038	0.054	0.749	0.35	0.727	0.761	-8.4	FALSE
Neutrophil	cg27392024	-0.008	-0.054	0.038	0.032	-0.35	0.727	0.761	-8.4	FALSE
Neutrophil	cg26364947	0.01	-0.045	0.064	0.748	0.35	0.727	0.761	-8.4	FALSE
Neutrophil	cg13587875	0.002	-0.01	0.015	0.957	0.35	0.727	0.761	-8.4	FALSE
Neutrophil	cg01232668	-0.002	-0.014	0.01	0.948	-0.35	0.727	0.761	-8.4	FALSE
Neutrophil	cg05612904	-0.001	-0.006	0.004	0.014	-0.35	0.727	0.761	-8.4	FALSE
Neutrophil	cg17862332	-0.002	-0.015	0.011	0.05	-0.35	0.727	0.761	-8.4	FALSE
Neutrophil	cg08721347	-0.001	-0.006	0.004	0.01	-0.35	0.727	0.761	-8.4	FALSE
Neutrophil	cg24712484	0.001	-0.003	0.004	0.024	0.35	0.727	0.761	-8.4	FALSE
Neutrophil	cg15365367	0.001	-0.005	0.007	0.021	0.35	0.727	0.761	-8.4	FALSE
Neutrophil	cg04314218	-0.001	-0.004	0.003	0.022	-0.35	0.727	0.761	-8.4	FALSE
Neutrophil	cg24358771	0.007	-0.032	0.046	0.648	0.35	0.727	0.761	-8.4	FALSE
Neutrophil	cg00660251	0.002	-0.009	0.013	0.044	0.35	0.727	0.761	-8.4	FALSE
Neutrophil	cg24505556	-0.001	-0.005	0.004	0.025	-0.35	0.727	0.761	-8.4	FALSE
Neutrophil	cg14818248	-0.012	-0.082	0.057	0.177	-0.35	0.727	0.761	-8.4	FALSE
Neutrophil	cg07154754	-0.005	-0.034	0.024	0.948	-0.35	0.727	0.761	-8.4	FALSE
Neutrophil	cg03345232	-0.012	-0.08	0.056	0.569	-0.35	0.727	0.761	-8.4	FALSE
Neutrophil	cg18805367	-0.001	-0.003	0.002	0.014	-0.35	0.727	0.761	-8.4	FALSE
Neutrophil	cg09059822	0.002	-0.007	0.011	0.038	0.349	0.727	0.761	-8.4	FALSE
Neutrophil	cg00503539	0.001	-0.004	0.006	0.022	0.349	0.727	0.761	-8.4	FALSE
Neutrophil	cg01716667	-0.001	-0.008	0.005	0.017	-0.349	0.727	0.761	-8.4	FALSE
Neutrophil	cg07104388	0.001	-0.005	0.008	0.043	0.349	0.727	0.762	-8.4	FALSE
Neutrophil	cg11166348	0.003	-0.014	0.02	0.059	0.349	0.727	0.762	-8.4	FALSE
Neutrophil	cg25594549	0.003	-0.012	0.017	0.052	0.349	0.727	0.762	-8.4	FALSE
Neutrophil	cg10706553	0.001	-0.003	0.004	0.011	0.349	0.727	0.762	-8.4	FALSE
Neutrophil	cg02754929	0.016	-0.075	0.107	0.575	0.349	0.727	0.762	-8.4	FALSE
Neutrophil	cg20979926	0.001	-0.005	0.007	0.017	0.349	0.727	0.762	-8.4	FALSE
Neutrophil	cg20342105	-0.002	-0.014	0.01	0.973	-0.349	0.727	0.762	-8.4	FALSE
Neutrophil	cg15485560	0.009	-0.042	0.06	0.787	0.349	0.727	0.762	-8.4	FALSE
Neutrophil	cg26930448	0.001	-0.003	0.005	0.022	0.349	0.727	0.762	-8.4	FALSE
Neutrophil	cg06737004	0.001	-0.006	0.009	0.03	0.349	0.727	0.762	-8.4	FALSE
Neutrophil	cg02064073	-0.001	-0.006	0.004	0.016	-0.349	0.727	0.762	-8.4	FALSE
Neutrophil	cg02344993	0.001	-0.004	0.005	0.022	0.349	0.728	0.762	-8.4	FALSE
Neutrophil	cg03920887	0.011	-0.051	0.073	0.881	0.349	0.728	0.762	-8.4	FALSE
Neutrophil	cg16850150	0.009	-0.04	0.058	0.575	0.349	0.728	0.762	-8.4	FALSE
Neutrophil	cg04467278	-0.002	-0.011	0.008	0.024	-0.349	0.728	0.762	-8.4	FALSE
Neutrophil	cg00283344	0.002	-0.011	0.016	0.968	0.349	0.728	0.762	-8.4	FALSE
Neutrophil	cg19907366	-0.008	-0.057	0.04	0.461	-0.349	0.728	0.762	-8.4	FALSE
Neutrophil	cg26615712	0	-0.002	0.003	0.013	0.349	0.728	0.762	-8.4	FALSE
Neutrophil	cg00800634	-0.001	-0.006	0.004	0.021	-0.349	0.728	0.762	-8.4	FALSE
Neutrophil	cg24354730	0.001	-0.005	0.007	0.977	0.349	0.728	0.762	-8.4	FALSE
Neutrophil	cg11977326	-0.001	-0.009	0.006	0.015	-0.349	0.728	0.762	-8.4	FALSE
Neutrophil	cg09815251	0.01	-0.046	0.065	0.32	0.349	0.728	0.762	-8.4	FALSE
Neutrophil	cg19731055	-0.009	-0.061	0.043	0.378	-0.349	0.728	0.762	-8.4	FALSE
Neutrophil	cg09364756	-0.002	-0.014	0.01	0.044	-0.349	0.728	0.762	-8.4	FALSE
Neutrophil	cg07079407	-0.001	-0.005	0.003	0.012	-0.349	0.728	0.762	-8.4	FALSE
Neutrophil	cg26419477	0.003	-0.013	0.019	0.964	0.349	0.728	0.762	-8.4	FALSE
Neutrophil	cg18482175	0.001	-0.006	0.009	0.037	0.349	0.728	0.762	-8.4	FALSE
Neutrophil	cg22261030	0	-0.002	0.003	0.014	0.349	0.728	0.762	-8.4	FALSE
Neutrophil	cg24539848	-0.011	-0.074	0.052	0.785	-0.349	0.728	0.762	-8.4	FALSE
Neutrophil	cg01485948	0.001	-0.005	0.006	0.02	0.349	0.728	0.762	-8.4	FALSE
Neutrophil	cg15629134	-0.001	-0.004	0.003	0.014	-0.349	0.728	0.762	-8.4	FALSE
Neutrophil	cg14283380	0.001	-0.005	0.007	0.026	0.349	0.728	0.762	-8.4	FALSE
Neutrophil	cg09671146	0.001	-0.007	0.01	0.033	0.349	0.728	0.762	-8.4	FALSE
Neutrophil	cg14760010	0.004	-0.019	0.027	0.95	0.349	0.728	0.762	-8.4	FALSE
Neutrophil	cg11369686	-0.002	-0.012	0.009	0.986	-0.349	0.728	0.762	-8.4	FALSE
Neutrophil	cg15465743	-0.02	-0.134	0.094	0.603	-0.349	0.728	0.762	-8.4	FALSE
Neutrophil	cg23314742	-0.001	-0.009	0.007	0.049	-0.349	0.728	0.762	-8.4	FALSE
Neutrophil	cg05132838	0.002	-0.009	0.012	0.976	0.349	0.728	0.762	-8.4	FALSE
Neutrophil	cg05642873	-0.001	-0.005	0.003	0.026	-0.349	0.728	0.762	-8.4	FALSE
Neutrophil	cg15097968	-0.001	-0.007	0.005	0.027	-0.349	0.728	0.762	-8.4	FALSE
Neutrophil	cg03718312	0.002	-0.011	0.016	0.958	0.349	0.728	0.762	-8.4	FALSE
Neutrophil	cg27334900	0.001	-0.005	0.008	0.019	0.349	0.728	0.762	-8.4	FALSE
Neutrophil	cg18852618	0.005	-0.025	0.035	0.075	0.349	0.728	0.762	-8.4	FALSE
Neutrophil	cg15304012	-0.008	-0.051	0.036	0.79	-0.349	0.728	0.762	-8.4	FALSE
Neutrophil	cg27076781	0.001	-0.004	0.005	0.024	0.348	0.728	0.762	-8.4	FALSE
Neutrophil	cg24150232	0.002	-0.007	0.01	0.019	0.348	0.728	0.762	-8.401	FALSE
Neutrophil	cg20101870	0.003	-0.013	0.019	0.946	0.348	0.728	0.762	-8.401	FALSE
Neutrophil	cg24773522	0.001	-0.004	0.005	0.024	0.348	0.728	0.762	-8.401	FALSE
Neutrophil	cg08737116	0.01	-0.048	0.069	0.248	0.348	0.728	0.762	-8.401	FALSE
Neutrophil	cg03753681	0.001	-0.004	0.006	0.029	0.348	0.728	0.762	-8.401	FALSE
Neutrophil	cg09116009	-0.003	-0.018	0.012	0.965	-0.348	0.728	0.762	-8.401	FALSE
Neutrophil	cg03884976	0.001	-0.004	0.005	0.022	0.348	0.728	0.762	-8.401	FALSE
Neutrophil	cg25716623	0.004	-0.02	0.029	0.094	0.348	0.728	0.762	-8.401	FALSE
Neutrophil	cg22329579	0.011	-0.053	0.076	0.298	0.348	0.728	0.762	-8.401	FALSE
Neutrophil	cg13361779	-0.004	-0.025	0.018	0.069	-0.348	0.728	0.762	-8.401	FALSE
Neutrophil	cg23000765	0	-0.002	0.003	0.013	0.348	0.728	0.762	-8.401	FALSE
Neutrophil	cg11840125	-0.001	-0.007	0.005	0.03	-0.348	0.728	0.762	-8.401	FALSE
Neutrophil	cg08299045	-0.009	-0.063	0.044	0.043	-0.348	0.728	0.762	-8.401	FALSE
Neutrophil	cg22510337	-0.003	-0.021	0.015	0.04	-0.348	0.728	0.762	-8.401	FALSE
Neutrophil	cg06803850	0.001	-0.003	0.004	0.021	0.348	0.728	0.762	-8.401	FALSE
Neutrophil	cg07716408	0.009	-0.044	0.063	0.286	0.348	0.728	0.762	-8.401	FALSE
Neutrophil	cg15896339	0.001	-0.005	0.007	0.029	0.348	0.728	0.762	-8.401	FALSE
Neutrophil	cg18176509	-0.002	-0.015	0.011	0.945	-0.348	0.728	0.762	-8.401	FALSE
Neutrophil	cg05697274	0.008	-0.037	0.053	0.771	0.348	0.728	0.762	-8.401	FALSE
Neutrophil	cg12243115	-0.008	-0.056	0.039	0.028	-0.348	0.728	0.762	-8.401	FALSE
Neutrophil	cg04172049	-0.007	-0.045	0.031	0.65	-0.348	0.728	0.762	-8.401	FALSE
Neutrophil	cg23783747	-0.007	-0.044	0.031	0.028	-0.348	0.728	0.762	-8.401	FALSE
Neutrophil	cg04151469	0.003	-0.015	0.022	0.923	0.348	0.728	0.762	-8.401	FALSE
Neutrophil	cg15419911	0.006	-0.03	0.043	0.592	0.348	0.728	0.762	-8.401	FALSE
Neutrophil	cg21830066	-0.002	-0.01	0.007	0.015	-0.348	0.728	0.762	-8.401	FALSE
Neutrophil	cg10819847	0	-0.002	0.003	0.011	0.348	0.728	0.762	-8.401	FALSE
Neutrophil	cg24947163	0.001	-0.003	0.005	0.015	0.348	0.728	0.762	-8.401	FALSE
Neutrophil	cg00708844	-0.001	-0.004	0.003	0.017	-0.348	0.728	0.762	-8.401	FALSE
Neutrophil	cg02642829	-0.006	-0.037	0.026	0.957	-0.348	0.728	0.763	-8.401	FALSE
Neutrophil	cg04933168	0.016	-0.076	0.108	0.629	0.348	0.728	0.763	-8.401	FALSE
Neutrophil	cg24710520	0.017	-0.079	0.112	0.658	0.348	0.728	0.763	-8.401	FALSE
Neutrophil	cg19970200	-0.001	-0.007	0.005	0.025	-0.348	0.728	0.763	-8.401	FALSE
Neutrophil	cg23687677	0.008	-0.035	0.051	0.641	0.348	0.729	0.763	-8.401	FALSE
Neutrophil	cg05900931	0	-0.002	0.003	0.012	0.348	0.729	0.763	-8.401	FALSE
Neutrophil	cg19919007	-0.001	-0.003	0.002	0.011	-0.348	0.729	0.763	-8.401	FALSE
Neutrophil	cg15169565	0.011	-0.051	0.073	0.93	0.348	0.729	0.763	-8.401	FALSE
Neutrophil	cg18762736	-0.002	-0.012	0.008	0.029	-0.348	0.729	0.763	-8.401	FALSE
Neutrophil	cg00063567	0	-0.002	0.003	0.013	0.348	0.729	0.763	-8.401	FALSE
Neutrophil	cg06544937	-0.002	-0.011	0.008	0.032	-0.348	0.729	0.763	-8.401	FALSE
Neutrophil	cg02853530	0.001	-0.004	0.005	0.028	0.348	0.729	0.763	-8.401	FALSE
Neutrophil	cg03876030	0.001	-0.003	0.004	0.015	0.348	0.729	0.763	-8.401	FALSE
Neutrophil	cg03750742	-0.001	-0.004	0.003	0.017	-0.348	0.729	0.763	-8.401	FALSE
Neutrophil	cg00023702	-0.002	-0.012	0.009	0.965	-0.348	0.729	0.763	-8.401	FALSE
Neutrophil	cg23561371	0.003	-0.012	0.018	0.96	0.348	0.729	0.763	-8.401	FALSE
Neutrophil	cg23216292	-0.01	-0.069	0.048	0.053	-0.348	0.729	0.763	-8.401	FALSE
Neutrophil	cg07894352	-0.013	-0.089	0.062	0.207	-0.348	0.729	0.763	-8.401	FALSE
Neutrophil	cg08411860	0.006	-0.028	0.04	0.328	0.348	0.729	0.763	-8.401	FALSE
Neutrophil	cg18518909	-0.001	-0.007	0.005	0.029	-0.348	0.729	0.763	-8.401	FALSE
Neutrophil	cg09318508	0.002	-0.011	0.015	0.033	0.347	0.729	0.763	-8.401	FALSE
Neutrophil	cg11033273	0.005	-0.022	0.031	0.178	0.347	0.729	0.763	-8.401	FALSE
Neutrophil	cg16546622	0.001	-0.004	0.006	0.021	0.347	0.729	0.763	-8.401	FALSE
Neutrophil	cg09639931	-0.012	-0.078	0.055	0.276	-0.347	0.729	0.763	-8.401	FALSE
Neutrophil	cg10143603	-0.007	-0.044	0.031	0.312	-0.347	0.729	0.763	-8.401	FALSE
Neutrophil	cg00579794	-0.001	-0.008	0.005	0.977	-0.347	0.729	0.763	-8.401	FALSE
Neutrophil	cg20293725	0.01	-0.048	0.068	0.776	0.347	0.729	0.763	-8.401	FALSE
Neutrophil	cg15034779	-0.008	-0.055	0.039	0.026	-0.347	0.729	0.763	-8.401	FALSE
Neutrophil	cg21678377	-0.006	-0.041	0.028	0.087	-0.347	0.729	0.763	-8.401	FALSE
Neutrophil	cg01418291	0.012	-0.055	0.079	0.238	0.347	0.729	0.763	-8.401	FALSE
Neutrophil	cg25282064	0.001	-0.002	0.004	0.019	0.347	0.729	0.763	-8.401	FALSE
Neutrophil	cg01124027	0.001	-0.004	0.006	0.022	0.347	0.729	0.763	-8.401	FALSE
Neutrophil	cg12645247	0.001	-0.004	0.005	0.032	0.347	0.729	0.763	-8.401	FALSE
Neutrophil	cg12264049	0	-0.002	0.003	0.01	0.347	0.729	0.763	-8.401	FALSE
Neutrophil	cg13185030	-0.001	-0.004	0.003	0.019	-0.347	0.729	0.763	-8.401	FALSE
Neutrophil	cg20847090	0.005	-0.022	0.031	0.894	0.347	0.729	0.763	-8.401	FALSE
Neutrophil	cg19001522	-0.006	-0.038	0.027	0.86	-0.347	0.729	0.763	-8.401	FALSE
Neutrophil	cg17982643	0.001	-0.003	0.005	0.025	0.347	0.729	0.763	-8.401	FALSE
Neutrophil	cg09413933	0.001	-0.006	0.008	0.023	0.347	0.729	0.763	-8.401	FALSE
Neutrophil	cg07419191	0.001	-0.005	0.006	0.015	0.347	0.729	0.763	-8.401	FALSE
Neutrophil	cg23128025	0.001	-0.003	0.004	0.019	0.347	0.729	0.763	-8.401	FALSE
Neutrophil	cg08040012	0.013	-0.062	0.088	0.463	0.347	0.729	0.763	-8.401	FALSE
Neutrophil	cg08679180	0.011	-0.05	0.071	0.377	0.347	0.729	0.763	-8.401	FALSE
Neutrophil	cg14723344	-0.001	-0.008	0.006	0.017	-0.347	0.729	0.763	-8.401	FALSE
Neutrophil	cg07216976	-0.007	-0.047	0.033	0.143	-0.347	0.729	0.763	-8.401	FALSE
Neutrophil	cg12587729	-0.001	-0.01	0.007	0.053	-0.347	0.729	0.763	-8.401	FALSE
Neutrophil	cg17868363	0	-0.002	0.003	0.017	0.347	0.729	0.763	-8.401	FALSE
Neutrophil	cg21266330	-0.011	-0.071	0.05	0.15	-0.347	0.729	0.763	-8.401	FALSE
Neutrophil	cg08139833	-0.001	-0.004	0.003	0.012	-0.347	0.729	0.763	-8.401	FALSE
Neutrophil	cg12465710	0.01	-0.049	0.069	0.296	0.347	0.729	0.763	-8.401	FALSE
Neutrophil	cg00929523	-0.008	-0.056	0.039	0.187	-0.347	0.729	0.763	-8.401	FALSE
Neutrophil	cg02719956	-0.005	-0.032	0.022	0.897	-0.347	0.729	0.763	-8.401	FALSE
Neutrophil	cg05566591	0.001	-0.003	0.004	0.019	0.347	0.729	0.763	-8.401	FALSE
Neutrophil	cg24358785	0.009	-0.04	0.057	0.511	0.347	0.729	0.763	-8.401	FALSE
Neutrophil	cg26607933	0.004	-0.021	0.03	0.894	0.347	0.729	0.763	-8.401	FALSE
Neutrophil	cg25741646	-0.002	-0.012	0.008	0.015	-0.347	0.729	0.763	-8.401	FALSE
Neutrophil	cg15169257	0.002	-0.008	0.011	0.065	0.347	0.729	0.763	-8.401	FALSE
Neutrophil	cg03508095	-0.01	-0.069	0.048	0.269	-0.347	0.729	0.763	-8.401	FALSE
Neutrophil	cg01230929	-0.001	-0.006	0.004	0.013	-0.347	0.729	0.763	-8.401	FALSE
Neutrophil	cg08745599	0	-0.003	0.002	0.014	-0.347	0.729	0.763	-8.401	FALSE
Neutrophil	cg16853034	0	-0.003	0.002	0.015	-0.347	0.729	0.763	-8.401	FALSE
Neutrophil	cg21923442	-0.001	-0.006	0.004	0.015	-0.347	0.729	0.763	-8.401	FALSE
Neutrophil	cg24399556	0.001	-0.004	0.006	0.033	0.347	0.729	0.763	-8.401	FALSE
Neutrophil	cg09465703	-0.013	-0.088	0.062	0.31	-0.347	0.729	0.763	-8.401	FALSE
Neutrophil	cg18472945	0.001	-0.003	0.004	0.023	0.347	0.729	0.763	-8.401	FALSE
Neutrophil	cg09920555	-0.003	-0.019	0.013	0.051	-0.347	0.73	0.763	-8.401	FALSE
Neutrophil	cg00921722	0.001	-0.005	0.007	0.043	0.347	0.73	0.763	-8.401	FALSE
Neutrophil	cg02368206	0.001	-0.003	0.005	0.017	0.347	0.73	0.763	-8.401	FALSE
Neutrophil	cg16196758	0.001	-0.003	0.004	0.019	0.347	0.73	0.763	-8.401	FALSE
Neutrophil	cg02907374	0.007	-0.032	0.045	0.042	0.346	0.73	0.764	-8.401	FALSE
Neutrophil	cg00987350	0.007	-0.034	0.048	0.791	0.346	0.73	0.764	-8.401	FALSE
Neutrophil	cg07232577	0.008	-0.039	0.055	0.822	0.346	0.73	0.764	-8.401	FALSE
Neutrophil	cg23722102	0.001	-0.002	0.004	0.018	0.346	0.73	0.764	-8.401	FALSE
Neutrophil	cg26795850	-0.002	-0.011	0.008	0.034	-0.346	0.73	0.764	-8.401	FALSE
Neutrophil	cg10436918	0.001	-0.004	0.005	0.029	0.346	0.73	0.764	-8.401	FALSE
Neutrophil	cg14562064	0.001	-0.003	0.004	0.032	0.346	0.73	0.764	-8.401	FALSE
Neutrophil	cg12254454	-0.001	-0.005	0.004	0.019	-0.346	0.73	0.764	-8.401	FALSE
Neutrophil	cg14540297	-0.001	-0.008	0.005	0.028	-0.346	0.73	0.764	-8.401	FALSE
Neutrophil	cg01988550	0	-0.002	0.002	0.01	0.346	0.73	0.764	-8.401	FALSE
Neutrophil	cg00705280	-0.002	-0.011	0.007	0.02	-0.346	0.73	0.764	-8.401	FALSE
Neutrophil	cg22371743	0.001	-0.006	0.009	0.032	0.346	0.73	0.764	-8.401	FALSE
Neutrophil	cg07704495	0.001	-0.003	0.005	0.023	0.346	0.73	0.764	-8.401	FALSE
Neutrophil	cg18518183	0.001	-0.004	0.006	0.03	0.346	0.73	0.764	-8.401	FALSE
Neutrophil	cg09160477	-0.001	-0.007	0.005	0.03	-0.346	0.73	0.764	-8.401	FALSE
Neutrophil	cg03839934	-0.001	-0.007	0.005	0.03	-0.346	0.73	0.764	-8.401	FALSE
Neutrophil	cg06386278	0.001	-0.003	0.005	0.024	0.346	0.73	0.764	-8.401	FALSE
Neutrophil	cg27430053	-0.001	-0.005	0.004	0.022	-0.346	0.73	0.764	-8.401	FALSE
Neutrophil	cg24997886	-0.01	-0.068	0.047	0.227	-0.346	0.73	0.764	-8.401	FALSE
Neutrophil	cg12064069	0.001	-0.002	0.003	0.017	0.346	0.73	0.764	-8.401	FALSE
Neutrophil	cg04456579	-0.001	-0.005	0.004	0.015	-0.346	0.73	0.764	-8.401	FALSE
Neutrophil	cg26843698	-0.002	-0.011	0.007	0.966	-0.346	0.73	0.764	-8.401	FALSE
Neutrophil	cg07312954	0.001	-0.005	0.007	0.982	0.346	0.73	0.764	-8.401	FALSE
Neutrophil	cg12456379	-0.002	-0.011	0.008	0.972	-0.346	0.73	0.764	-8.401	FALSE
Neutrophil	cg07309943	-0.001	-0.005	0.004	0.019	-0.346	0.73	0.764	-8.401	FALSE
Neutrophil	cg14435603	-0.009	-0.063	0.044	0.204	-0.346	0.73	0.764	-8.401	FALSE
Neutrophil	cg13512138	-0.009	-0.058	0.041	0.17	-0.346	0.73	0.764	-8.401	FALSE
Neutrophil	cg05507894	0.001	-0.005	0.007	0.019	0.346	0.73	0.764	-8.401	FALSE
Neutrophil	cg01244953	0.001	-0.005	0.007	0.017	0.346	0.73	0.764	-8.401	FALSE
Neutrophil	cg06343869	-0.001	-0.005	0.004	0.015	-0.346	0.73	0.764	-8.401	FALSE
Neutrophil	cg01545493	0.012	-0.057	0.081	0.47	0.346	0.73	0.764	-8.401	FALSE
Neutrophil	cg22809047	0.006	-0.027	0.038	0.522	0.346	0.73	0.764	-8.401	FALSE
Neutrophil	cg22511293	0.001	-0.005	0.007	0.033	0.346	0.73	0.764	-8.401	FALSE
Neutrophil	cg17125121	0	-0.003	0.002	0.01	-0.346	0.73	0.764	-8.401	FALSE
Neutrophil	cg05261702	-0.004	-0.029	0.02	0.175	-0.346	0.73	0.764	-8.401	FALSE
Neutrophil	cg17777874	0.006	-0.029	0.041	0.975	0.346	0.73	0.764	-8.401	FALSE
Neutrophil	cg05865202	0.001	-0.004	0.006	0.026	0.346	0.73	0.764	-8.401	FALSE
Neutrophil	cg21507958	0.004	-0.018	0.025	0.95	0.346	0.73	0.764	-8.401	FALSE
Neutrophil	cg01047414	-0.001	-0.006	0.004	0.022	-0.346	0.73	0.764	-8.402	FALSE
Neutrophil	cg08226111	0	-0.002	0.003	0.014	0.346	0.73	0.764	-8.402	FALSE
Neutrophil	cg13744031	0.001	-0.004	0.006	0.034	0.346	0.73	0.764	-8.402	FALSE
Neutrophil	cg27545611	-0.006	-0.038	0.027	0.585	-0.346	0.73	0.764	-8.402	FALSE
Neutrophil	cg13965724	-0.013	-0.087	0.061	0.033	-0.346	0.73	0.764	-8.402	FALSE
Neutrophil	cg05140624	-0.01	-0.066	0.047	0.728	-0.346	0.73	0.764	-8.402	FALSE
Neutrophil	cg23851412	0	-0.002	0.003	0.013	0.345	0.73	0.764	-8.402	FALSE
Neutrophil	cg14883717	-0.002	-0.01	0.007	0.032	-0.345	0.73	0.764	-8.402	FALSE
Neutrophil	cg09318120	0.004	-0.019	0.027	0.065	0.345	0.73	0.764	-8.402	FALSE
Neutrophil	cg17427639	0.003	-0.014	0.02	0.072	0.345	0.73	0.764	-8.402	FALSE
Neutrophil	cg15437457	-0.001	-0.005	0.004	0.023	-0.345	0.73	0.764	-8.402	FALSE
Neutrophil	cg01044409	-0.003	-0.019	0.014	0.128	-0.345	0.73	0.764	-8.402	FALSE
Neutrophil	cg06209491	0.01	-0.045	0.064	0.305	0.345	0.73	0.764	-8.402	FALSE
Neutrophil	cg25632316	-0.005	-0.032	0.022	0.08	-0.345	0.73	0.764	-8.402	FALSE
Neutrophil	cg07780856	0.001	-0.003	0.005	0.023	0.345	0.73	0.764	-8.402	FALSE
Neutrophil	cg24577452	-0.001	-0.009	0.006	0.035	-0.345	0.73	0.764	-8.402	FALSE
Neutrophil	cg26006440	0.001	-0.006	0.008	0.019	0.345	0.73	0.764	-8.402	FALSE
Neutrophil	cg06874326	0.004	-0.018	0.025	0.95	0.345	0.73	0.764	-8.402	FALSE
Neutrophil	cg11030575	-0.002	-0.011	0.008	0.033	-0.345	0.73	0.764	-8.402	FALSE
Neutrophil	cg09391128	0.001	-0.003	0.004	0.022	0.345	0.73	0.764	-8.402	FALSE
Neutrophil	cg14617448	0.001	-0.004	0.006	0.019	0.345	0.731	0.764	-8.402	FALSE
Neutrophil	cg20576195	-0.002	-0.011	0.008	0.972	-0.345	0.731	0.764	-8.402	FALSE
Neutrophil	cg26451923	0.001	-0.006	0.008	0.032	0.345	0.731	0.764	-8.402	FALSE
Neutrophil	cg05462339	0.008	-0.039	0.055	0.438	0.345	0.731	0.764	-8.402	FALSE
Neutrophil	cg21789849	0.004	-0.017	0.025	0.107	0.345	0.731	0.764	-8.402	FALSE
Neutrophil	cg03691958	-0.002	-0.014	0.01	0.029	-0.345	0.731	0.764	-8.402	FALSE
Neutrophil	cg24591563	-0.001	-0.009	0.007	0.028	-0.345	0.731	0.764	-8.402	FALSE
Neutrophil	cg10788475	-0.001	-0.01	0.007	0.037	-0.345	0.731	0.764	-8.402	FALSE
Neutrophil	cg13578229	-0.001	-0.004	0.003	0.011	-0.345	0.731	0.764	-8.402	FALSE
Neutrophil	cg12942328	0.001	-0.005	0.007	0.034	0.345	0.731	0.764	-8.402	FALSE
Neutrophil	cg05341567	0.001	-0.004	0.005	0.026	0.345	0.731	0.765	-8.402	FALSE
Neutrophil	cg04686255	0.002	-0.009	0.013	0.973	0.345	0.731	0.765	-8.402	FALSE
Neutrophil	cg16607898	0.005	-0.022	0.031	0.882	0.345	0.731	0.765	-8.402	FALSE
Neutrophil	cg22644984	0.001	-0.005	0.007	0.973	0.345	0.731	0.765	-8.402	FALSE
Neutrophil	cg12766736	-0.007	-0.049	0.034	0.14	-0.345	0.731	0.765	-8.402	FALSE
Neutrophil	cg04624059	-0.001	-0.007	0.005	0.015	-0.345	0.731	0.765	-8.402	FALSE
Neutrophil	cg09976989	0.001	-0.003	0.004	0.022	0.345	0.731	0.765	-8.402	FALSE
Neutrophil	cg04336184	0.001	-0.004	0.006	0.02	0.345	0.731	0.765	-8.402	FALSE
Neutrophil	cg17771854	0.001	-0.003	0.004	0.012	0.345	0.731	0.765	-8.402	FALSE
Neutrophil	cg10347759	-0.002	-0.01	0.007	0.036	-0.345	0.731	0.765	-8.402	FALSE
Neutrophil	cg26263664	-0.007	-0.045	0.032	0.756	-0.345	0.731	0.765	-8.402	FALSE
Neutrophil	cg14169450	0.002	-0.011	0.016	0.938	0.345	0.731	0.765	-8.402	FALSE
Neutrophil	cg15209710	0.003	-0.014	0.019	0.953	0.345	0.731	0.765	-8.402	FALSE
Neutrophil	cg25764137	-0.001	-0.005	0.004	0.984	-0.345	0.731	0.765	-8.402	FALSE
Neutrophil	cg24028120	0.001	-0.003	0.005	0.019	0.345	0.731	0.765	-8.402	FALSE
Neutrophil	cg14457074	0.017	-0.078	0.111	0.656	0.345	0.731	0.765	-8.402	FALSE
Neutrophil	cg24326661	0	-0.003	0.002	0.012	-0.345	0.731	0.765	-8.402	FALSE
Neutrophil	cg19367933	-0.005	-0.031	0.022	0.847	-0.345	0.731	0.765	-8.402	FALSE
Neutrophil	cg07298547	0.011	-0.055	0.077	0.692	0.345	0.731	0.765	-8.402	FALSE
Neutrophil	cg02197303	-0.003	-0.017	0.012	0.935	-0.345	0.731	0.765	-8.402	FALSE
Neutrophil	cg10482920	0.005	-0.025	0.036	0.937	0.345	0.731	0.765	-8.402	FALSE
Neutrophil	cg23490014	-0.008	-0.053	0.037	0.429	-0.345	0.731	0.765	-8.402	FALSE
Neutrophil	cg09247459	0.006	-0.027	0.038	0.155	0.345	0.731	0.765	-8.402	FALSE
Neutrophil	cg13729816	-0.015	-0.099	0.07	0.315	-0.344	0.731	0.765	-8.402	FALSE
Neutrophil	cg01020427	0.008	-0.038	0.053	0.76	0.344	0.731	0.765	-8.402	FALSE
Neutrophil	cg23100979	0	-0.002	0.003	0.016	0.344	0.731	0.765	-8.402	FALSE
Neutrophil	cg10624105	-0.001	-0.008	0.006	0.034	-0.344	0.731	0.765	-8.402	FALSE
Neutrophil	cg08214689	0.001	-0.005	0.007	0.034	0.344	0.731	0.765	-8.402	FALSE
Neutrophil	cg08684580	-0.017	-0.118	0.083	0.243	-0.344	0.731	0.765	-8.402	FALSE
Neutrophil	cg26692296	0.007	-0.031	0.044	0.945	0.344	0.731	0.765	-8.402	FALSE
Neutrophil	cg01147465	-0.007	-0.045	0.032	0.029	-0.344	0.731	0.765	-8.402	FALSE
Neutrophil	cg08711867	-0.001	-0.005	0.004	0.022	-0.344	0.731	0.765	-8.402	FALSE
Neutrophil	cg09113915	-0.003	-0.022	0.015	0.926	-0.344	0.731	0.765	-8.402	FALSE
Neutrophil	cg01870140	-0.001	-0.005	0.003	0.014	-0.344	0.731	0.765	-8.402	FALSE
Neutrophil	cg14397459	0	-0.002	0.003	0.01	0.344	0.731	0.765	-8.402	FALSE
Neutrophil	cg18866597	0.001	-0.007	0.01	0.962	0.344	0.731	0.765	-8.402	FALSE
Neutrophil	cg19262958	-0.003	-0.02	0.014	0.931	-0.344	0.731	0.765	-8.402	FALSE
Neutrophil	cg08971981	0.001	-0.003	0.004	0.021	0.344	0.731	0.765	-8.402	FALSE
Neutrophil	cg13362147	0.001	-0.004	0.005	0.038	0.344	0.731	0.765	-8.402	FALSE
Neutrophil	cg23227291	-0.002	-0.011	0.008	0.963	-0.344	0.731	0.765	-8.402	FALSE
Neutrophil	cg08320059	0.001	-0.003	0.004	0.02	0.344	0.731	0.765	-8.402	FALSE
Neutrophil	cg05591210	0.007	-0.035	0.049	0.834	0.344	0.731	0.765	-8.402	FALSE
Neutrophil	cg02083322	0.01	-0.046	0.065	0.939	0.344	0.731	0.765	-8.402	FALSE
Neutrophil	cg06689961	-0.001	-0.008	0.005	0.016	-0.344	0.731	0.765	-8.402	FALSE
Neutrophil	cg03006527	-0.006	-0.039	0.028	0.332	-0.344	0.731	0.765	-8.402	FALSE
Neutrophil	cg01602430	-0.001	-0.005	0.003	0.022	-0.344	0.731	0.765	-8.402	FALSE
Neutrophil	cg26359432	-0.002	-0.011	0.008	0.035	-0.344	0.731	0.765	-8.402	FALSE
Neutrophil	cg00610385	0.006	-0.029	0.041	0.976	0.344	0.731	0.765	-8.402	FALSE
Neutrophil	cg02593517	0.003	-0.016	0.022	0.093	0.344	0.732	0.765	-8.402	FALSE
Neutrophil	cg12297409	0.005	-0.023	0.033	0.214	0.344	0.732	0.765	-8.402	FALSE
Neutrophil	cg10779801	-0.006	-0.044	0.031	0.03	-0.344	0.732	0.765	-8.402	FALSE
Neutrophil	cg01288322	0.001	-0.005	0.007	0.028	0.344	0.732	0.765	-8.402	FALSE
Neutrophil	cg08453784	0.001	-0.005	0.007	0.034	0.344	0.732	0.765	-8.402	FALSE
Neutrophil	cg01076217	0.013	-0.062	0.088	0.732	0.344	0.732	0.765	-8.402	FALSE
Neutrophil	cg03738253	-0.009	-0.063	0.045	0.037	-0.344	0.732	0.765	-8.402	FALSE
Neutrophil	cg08712572	-0.006	-0.041	0.029	0.862	-0.344	0.732	0.765	-8.402	FALSE
Neutrophil	cg13555287	0.013	-0.063	0.09	0.789	0.344	0.732	0.765	-8.402	FALSE
Neutrophil	cg01046673	-0.001	-0.006	0.004	0.027	-0.344	0.732	0.765	-8.402	FALSE
Neutrophil	cg26568722	0.001	-0.003	0.005	0.02	0.344	0.732	0.766	-8.402	FALSE
Neutrophil	cg20736997	-0.001	-0.004	0.003	0.015	-0.344	0.732	0.766	-8.402	FALSE
Neutrophil	cg01526870	-0.01	-0.07	0.049	0.025	-0.343	0.732	0.766	-8.402	FALSE
Neutrophil	cg13581111	-0.001	-0.005	0.004	0.017	-0.343	0.732	0.766	-8.402	FALSE
Neutrophil	cg13645282	-0.001	-0.007	0.005	0.026	-0.343	0.732	0.766	-8.402	FALSE
Neutrophil	cg18070458	0.008	-0.039	0.056	0.859	0.343	0.732	0.766	-8.402	FALSE
Neutrophil	cg09008187	0.001	-0.004	0.005	0.016	0.343	0.732	0.766	-8.402	FALSE
Neutrophil	cg18413587	-0.001	-0.006	0.004	0.021	-0.343	0.732	0.766	-8.402	FALSE
Neutrophil	cg17691662	-0.002	-0.012	0.009	0.02	-0.343	0.732	0.766	-8.402	FALSE
Neutrophil	cg03447424	0.004	-0.018	0.025	0.925	0.343	0.732	0.766	-8.402	FALSE
Neutrophil	cg16246747	-0.013	-0.086	0.061	0.553	-0.343	0.732	0.766	-8.402	FALSE
Neutrophil	cg25428293	-0.001	-0.006	0.004	0.026	-0.343	0.732	0.766	-8.402	FALSE
Neutrophil	cg22458194	-0.003	-0.018	0.013	0.066	-0.343	0.732	0.766	-8.402	FALSE
Neutrophil	cg06194026	-0.001	-0.004	0.003	0.013	-0.343	0.732	0.766	-8.402	FALSE
Neutrophil	cg01805784	0.002	-0.007	0.01	0.029	0.343	0.732	0.766	-8.402	FALSE
Neutrophil	cg16219264	0.003	-0.013	0.019	0.021	0.343	0.732	0.766	-8.402	FALSE
Neutrophil	cg18068240	-0.001	-0.005	0.004	0.015	-0.343	0.732	0.766	-8.402	FALSE
Neutrophil	cg03294124	-0.002	-0.013	0.009	0.022	-0.343	0.732	0.766	-8.402	FALSE
Neutrophil	cg05959229	-0.004	-0.03	0.021	0.062	-0.343	0.732	0.766	-8.402	FALSE
Neutrophil	cg01149259	-0.001	-0.004	0.003	0.012	-0.343	0.732	0.766	-8.402	FALSE
Neutrophil	cg11857246	-0.003	-0.02	0.014	0.035	-0.343	0.732	0.766	-8.402	FALSE
Neutrophil	cg14843888	0.009	-0.043	0.061	0.718	0.343	0.732	0.766	-8.402	FALSE
Neutrophil	cg00055848	0.001	-0.002	0.003	0.017	0.343	0.732	0.766	-8.402	FALSE
Neutrophil	cg07447854	-0.003	-0.021	0.015	0.927	-0.343	0.732	0.766	-8.402	FALSE
Neutrophil	cg01718254	-0.003	-0.019	0.013	0.045	-0.343	0.732	0.766	-8.402	FALSE
Neutrophil	cg25667490	0.001	-0.004	0.006	0.021	0.343	0.732	0.766	-8.402	FALSE
Neutrophil	cg06620528	0.003	-0.015	0.021	0.926	0.343	0.732	0.766	-8.402	FALSE
Neutrophil	cg14069049	-0.002	-0.016	0.012	0.038	-0.343	0.732	0.766	-8.402	FALSE
Neutrophil	cg21978618	0.003	-0.012	0.017	0.065	0.343	0.732	0.766	-8.402	FALSE
Neutrophil	cg01459063	0.001	-0.007	0.01	0.033	0.343	0.732	0.766	-8.402	FALSE
Neutrophil	cg07336230	0.001	-0.005	0.007	0.025	0.343	0.732	0.766	-8.402	FALSE
Neutrophil	cg11328885	-0.009	-0.064	0.045	0.812	-0.343	0.732	0.766	-8.402	FALSE
Neutrophil	cg26494929	-0.006	-0.039	0.027	0.053	-0.343	0.732	0.766	-8.402	FALSE
Neutrophil	cg14238081	0	-0.002	0.003	0.009	0.343	0.732	0.766	-8.402	FALSE
Neutrophil	cg01268683	0	-0.002	0.003	0.015	0.343	0.732	0.766	-8.402	FALSE
Neutrophil	cg12064504	-0.016	-0.111	0.078	0.687	-0.343	0.732	0.766	-8.402	FALSE
Neutrophil	cg17136484	0.001	-0.003	0.004	0.016	0.343	0.732	0.766	-8.403	FALSE
Neutrophil	cg07147130	-0.002	-0.015	0.011	0.962	-0.343	0.732	0.766	-8.403	FALSE
Neutrophil	cg06555478	0.002	-0.011	0.016	0.047	0.343	0.732	0.766	-8.403	FALSE
Neutrophil	cg06761793	-0.001	-0.005	0.003	0.022	-0.343	0.732	0.766	-8.403	FALSE
Neutrophil	cg03533123	-0.001	-0.009	0.006	0.029	-0.343	0.732	0.766	-8.403	FALSE
Neutrophil	cg23514375	0.008	-0.038	0.055	0.481	0.343	0.733	0.766	-8.403	FALSE
Neutrophil	cg16047970	-0.002	-0.012	0.008	0.043	-0.343	0.733	0.766	-8.403	FALSE
Neutrophil	cg16452086	0.001	-0.003	0.005	0.024	0.343	0.733	0.766	-8.403	FALSE
Neutrophil	cg26469244	-0.003	-0.02	0.014	0.968	-0.342	0.733	0.766	-8.403	FALSE
Neutrophil	cg14542207	0.001	-0.003	0.005	0.027	0.342	0.733	0.766	-8.403	FALSE
Neutrophil	cg12389025	0.001	-0.003	0.004	0.021	0.342	0.733	0.766	-8.403	FALSE
Neutrophil	cg21607076	-0.003	-0.018	0.012	0.076	-0.342	0.733	0.766	-8.403	FALSE
Neutrophil	cg00876196	0.01	-0.048	0.068	0.568	0.342	0.733	0.766	-8.403	FALSE
Neutrophil	cg19562400	0.001	-0.005	0.007	0.03	0.342	0.733	0.766	-8.403	FALSE
Neutrophil	cg08740862	0.004	-0.018	0.026	0.074	0.342	0.733	0.766	-8.403	FALSE
Neutrophil	cg08859912	0.001	-0.005	0.006	0.02	0.342	0.733	0.766	-8.403	FALSE
Neutrophil	cg06423975	0.001	-0.004	0.006	0.022	0.342	0.733	0.766	-8.403	FALSE
Neutrophil	cg08949656	0.008	-0.041	0.058	0.691	0.342	0.733	0.766	-8.403	FALSE
Neutrophil	cg05467012	-0.006	-0.04	0.028	0.054	-0.342	0.733	0.767	-8.403	FALSE
Neutrophil	cg04460007	0.003	-0.013	0.019	0.898	0.342	0.733	0.767	-8.403	FALSE
Neutrophil	cg06783814	0.001	-0.003	0.004	0.018	0.342	0.733	0.767	-8.403	FALSE
Neutrophil	cg05794244	-0.001	-0.005	0.004	0.03	-0.342	0.733	0.767	-8.403	FALSE
Neutrophil	cg01129566	-0.001	-0.008	0.006	0.023	-0.342	0.733	0.767	-8.403	FALSE
Neutrophil	cg15826273	0.001	-0.004	0.006	0.022	0.342	0.733	0.767	-8.403	FALSE
Neutrophil	cg17707966	0.001	-0.007	0.01	0.041	0.342	0.733	0.767	-8.403	FALSE
Neutrophil	cg06624036	0.018	-0.086	0.122	0.538	0.342	0.733	0.767	-8.403	FALSE
Neutrophil	cg11804724	-0.001	-0.004	0.003	0.013	-0.342	0.733	0.767	-8.403	FALSE
Neutrophil	cg24696861	0.006	-0.027	0.038	0.829	0.342	0.733	0.767	-8.403	FALSE
Neutrophil	cg04276370	0.001	-0.004	0.005	0.02	0.342	0.733	0.767	-8.403	FALSE
Neutrophil	cg04341065	0.001	-0.007	0.01	0.971	0.342	0.733	0.767	-8.403	FALSE
Neutrophil	cg00779477	0.001	-0.003	0.004	0.019	0.342	0.733	0.767	-8.403	FALSE
Neutrophil	cg09520536	0.002	-0.012	0.016	0.957	0.342	0.733	0.767	-8.403	FALSE
Neutrophil	cg08451035	0.001	-0.004	0.005	0.029	0.342	0.733	0.767	-8.403	FALSE
Neutrophil	cg14062152	0.006	-0.031	0.044	0.943	0.342	0.733	0.767	-8.403	FALSE
Neutrophil	cg07338058	-0.001	-0.006	0.004	0.033	-0.342	0.733	0.767	-8.403	FALSE
Neutrophil	cg02282317	-0.001	-0.006	0.004	0.022	-0.342	0.733	0.767	-8.403	FALSE
Neutrophil	cg00898013	-0.019	-0.127	0.09	0.502	-0.342	0.733	0.767	-8.403	FALSE
Neutrophil	cg01839657	-0.001	-0.009	0.006	0.025	-0.342	0.733	0.767	-8.403	FALSE
Neutrophil	cg17959943	-0.005	-0.034	0.024	0.107	-0.342	0.733	0.767	-8.403	FALSE
Neutrophil	cg21211418	-0.01	-0.068	0.048	0.066	-0.342	0.733	0.767	-8.403	FALSE
Neutrophil	cg05825158	0.001	-0.003	0.004	0.024	0.342	0.733	0.767	-8.403	FALSE
Neutrophil	cg07336097	-0.001	-0.007	0.005	0.016	-0.342	0.733	0.767	-8.403	FALSE
Neutrophil	cg22970629	0.001	-0.004	0.005	0.026	0.342	0.733	0.767	-8.403	FALSE
Neutrophil	cg04788249	-0.001	-0.004	0.003	0.024	-0.342	0.733	0.767	-8.403	FALSE
Neutrophil	cg19662708	0.006	-0.028	0.039	0.909	0.342	0.733	0.767	-8.403	FALSE
Neutrophil	cg25860399	-0.001	-0.006	0.004	0.023	-0.342	0.733	0.767	-8.403	FALSE
Neutrophil	cg24642196	-0.001	-0.006	0.004	0.025	-0.342	0.733	0.767	-8.403	FALSE
Neutrophil	cg24310336	-0.001	-0.005	0.003	0.026	-0.342	0.733	0.767	-8.403	FALSE
Neutrophil	cg13183628	0.001	-0.003	0.005	0.023	0.342	0.733	0.767	-8.403	FALSE
Neutrophil	cg16405166	0.005	-0.024	0.034	0.142	0.342	0.733	0.767	-8.403	FALSE
Neutrophil	cg10726816	-0.009	-0.06	0.042	0.171	-0.342	0.733	0.767	-8.403	FALSE
Neutrophil	cg11769049	0.001	-0.003	0.005	0.021	0.342	0.733	0.767	-8.403	FALSE
Neutrophil	cg03217679	-0.001	-0.004	0.003	0.018	-0.341	0.733	0.767	-8.403	FALSE
Neutrophil	cg14578525	-0.002	-0.013	0.009	0.034	-0.341	0.733	0.767	-8.403	FALSE
Neutrophil	cg15205127	-0.002	-0.013	0.009	0.036	-0.341	0.733	0.767	-8.403	FALSE
Neutrophil	cg16655383	0	-0.002	0.003	0.012	0.341	0.733	0.767	-8.403	FALSE
Neutrophil	cg20003800	-0.001	-0.005	0.003	0.012	-0.341	0.733	0.767	-8.403	FALSE
Neutrophil	cg03646788	0.002	-0.011	0.015	0.966	0.341	0.733	0.767	-8.403	FALSE
Neutrophil	cg22250145	0.002	-0.008	0.011	0.028	0.341	0.733	0.767	-8.403	FALSE
Neutrophil	cg09404633	-0.007	-0.05	0.035	0.279	-0.341	0.733	0.767	-8.403	FALSE
Neutrophil	cg19893964	0.001	-0.003	0.004	0.014	0.341	0.733	0.767	-8.403	FALSE
Neutrophil	cg23106559	0.004	-0.017	0.025	0.927	0.341	0.733	0.767	-8.403	FALSE
Neutrophil	cg26034538	0.008	-0.04	0.057	0.812	0.341	0.733	0.767	-8.403	FALSE
Neutrophil	cg09721659	-0.008	-0.052	0.036	0.284	-0.341	0.733	0.767	-8.403	FALSE
Neutrophil	cg17420659	0	-0.003	0.002	0.013	-0.341	0.733	0.767	-8.403	FALSE
Neutrophil	cg08024316	0.001	-0.005	0.007	0.027	0.341	0.734	0.767	-8.403	FALSE
Neutrophil	cg19524774	-0.001	-0.005	0.003	0.029	-0.341	0.734	0.767	-8.403	FALSE
Neutrophil	cg11993058	0.005	-0.024	0.034	0.977	0.341	0.734	0.767	-8.403	FALSE
Neutrophil	cg15954887	-0.013	-0.089	0.063	0.051	-0.341	0.734	0.767	-8.403	FALSE
Neutrophil	cg21080633	-0.005	-0.034	0.024	0.889	-0.341	0.734	0.767	-8.403	FALSE
Neutrophil	cg01207010	-0.001	-0.005	0.004	0.014	-0.341	0.734	0.767	-8.403	FALSE
Neutrophil	cg20560075	0	-0.003	0.002	0.015	-0.341	0.734	0.767	-8.403	FALSE
Neutrophil	cg25610689	0.001	-0.004	0.005	0.026	0.341	0.734	0.767	-8.403	FALSE
Neutrophil	cg10734940	-0.002	-0.013	0.009	0.957	-0.341	0.734	0.767	-8.403	FALSE
Neutrophil	cg17929492	0	-0.003	0.002	0.013	-0.341	0.734	0.767	-8.403	FALSE
Neutrophil	cg23906250	0.003	-0.013	0.018	0.953	0.341	0.734	0.767	-8.403	FALSE
Neutrophil	cg23096553	0.001	-0.003	0.004	0.015	0.341	0.734	0.767	-8.403	FALSE
Neutrophil	cg08357125	0.005	-0.026	0.037	0.252	0.341	0.734	0.767	-8.403	FALSE
Neutrophil	cg20932898	-0.01	-0.068	0.048	0.507	-0.341	0.734	0.767	-8.403	FALSE
Neutrophil	cg03348100	0.009	-0.042	0.059	0.602	0.341	0.734	0.767	-8.403	FALSE
Neutrophil	cg03547220	-0.004	-0.027	0.019	0.062	-0.341	0.734	0.767	-8.403	FALSE
Neutrophil	cg19905861	0.001	-0.004	0.005	0.036	0.341	0.734	0.767	-8.403	FALSE
Neutrophil	cg09806118	0.001	-0.003	0.005	0.024	0.341	0.734	0.767	-8.403	FALSE
Neutrophil	cg01814945	-0.001	-0.005	0.003	0.02	-0.341	0.734	0.767	-8.403	FALSE
Neutrophil	cg01674036	-0.002	-0.012	0.009	0.03	-0.341	0.734	0.767	-8.403	FALSE
Neutrophil	cg13433942	-0.001	-0.005	0.004	0.015	-0.341	0.734	0.767	-8.403	FALSE
Neutrophil	cg24922022	-0.01	-0.068	0.048	0.509	-0.341	0.734	0.767	-8.403	FALSE
Neutrophil	cg19602081	0.001	-0.005	0.007	0.022	0.341	0.734	0.767	-8.403	FALSE
Neutrophil	cg15483964	0.001	-0.004	0.006	0.024	0.341	0.734	0.767	-8.403	FALSE
Neutrophil	cg07070047	-0.001	-0.005	0.003	0.013	-0.341	0.734	0.767	-8.403	FALSE
Neutrophil	cg05725404	-0.013	-0.09	0.064	0.362	-0.341	0.734	0.767	-8.403	FALSE
Neutrophil	cg00703849	0.005	-0.026	0.037	0.866	0.341	0.734	0.767	-8.403	FALSE
Neutrophil	cg11341775	-0.001	-0.006	0.004	0.014	-0.341	0.734	0.768	-8.403	FALSE
Neutrophil	cg19716727	-0.001	-0.007	0.005	0.976	-0.341	0.734	0.768	-8.403	FALSE
Neutrophil	cg00624332	0.005	-0.025	0.035	0.145	0.341	0.734	0.768	-8.403	FALSE
Neutrophil	cg17682432	-0.005	-0.036	0.025	0.103	-0.341	0.734	0.768	-8.403	FALSE
Neutrophil	cg14094767	0.001	-0.004	0.005	0.021	0.341	0.734	0.768	-8.403	FALSE
Neutrophil	cg10783584	-0.005	-0.034	0.024	0.91	-0.341	0.734	0.768	-8.403	FALSE
Neutrophil	cg13904527	-0.008	-0.052	0.037	0.795	-0.341	0.734	0.768	-8.403	FALSE
Neutrophil	cg13551894	-0.001	-0.005	0.004	0.019	-0.341	0.734	0.768	-8.403	FALSE
Neutrophil	cg18879780	-0.001	-0.005	0.003	0.012	-0.341	0.734	0.768	-8.403	FALSE
Neutrophil	cg19738576	-0.001	-0.005	0.004	0.027	-0.341	0.734	0.768	-8.403	FALSE
Neutrophil	cg15540044	-0.001	-0.005	0.004	0.029	-0.341	0.734	0.768	-8.403	FALSE
Neutrophil	cg09179008	0.001	-0.004	0.006	0.023	0.341	0.734	0.768	-8.403	FALSE
Neutrophil	cg23645199	-0.001	-0.009	0.006	0.03	-0.34	0.734	0.768	-8.403	FALSE
Neutrophil	cg11211486	0.004	-0.021	0.03	0.879	0.34	0.734	0.768	-8.403	FALSE
Neutrophil	cg08133930	0.001	-0.003	0.005	0.02	0.34	0.734	0.768	-8.403	FALSE
Neutrophil	cg01116491	0.004	-0.019	0.027	0.953	0.34	0.734	0.768	-8.403	FALSE
Neutrophil	cg14932794	-0.001	-0.005	0.004	0.014	-0.34	0.734	0.768	-8.403	FALSE
Neutrophil	cg10377629	-0.003	-0.02	0.014	0.035	-0.34	0.734	0.768	-8.403	FALSE
Neutrophil	cg12171866	0.001	-0.004	0.006	0.034	0.34	0.734	0.768	-8.403	FALSE
Neutrophil	cg02262786	-0.001	-0.005	0.003	0.017	-0.34	0.734	0.768	-8.403	FALSE
Neutrophil	cg14101193	-0.001	-0.01	0.007	0.04	-0.34	0.734	0.768	-8.403	FALSE
Neutrophil	cg03874601	0.009	-0.045	0.064	0.892	0.34	0.734	0.768	-8.403	FALSE
Neutrophil	cg20713439	0.001	-0.004	0.006	0.029	0.34	0.734	0.768	-8.403	FALSE
Neutrophil	cg05409967	-0.008	-0.052	0.037	0.452	-0.34	0.734	0.768	-8.403	FALSE
Neutrophil	cg03916864	0.001	-0.003	0.005	0.021	0.34	0.734	0.768	-8.403	FALSE
Neutrophil	cg11778453	0.007	-0.034	0.049	0.461	0.34	0.734	0.768	-8.403	FALSE
Neutrophil	cg23539780	-0.001	-0.005	0.003	0.024	-0.34	0.734	0.768	-8.403	FALSE
Neutrophil	cg07632556	-0.002	-0.016	0.011	0.948	-0.34	0.734	0.768	-8.403	FALSE
Neutrophil	cg06344270	-0.001	-0.009	0.007	0.014	-0.34	0.734	0.768	-8.403	FALSE
Neutrophil	cg05274674	0.004	-0.019	0.026	0.907	0.34	0.734	0.768	-8.403	FALSE
Neutrophil	cg02147797	-0.009	-0.06	0.042	0.201	-0.34	0.734	0.768	-8.403	FALSE
Neutrophil	cg01053273	-0.007	-0.045	0.032	0.266	-0.34	0.734	0.768	-8.403	FALSE
Neutrophil	cg02460120	-0.001	-0.006	0.004	0.021	-0.34	0.734	0.768	-8.403	FALSE
Neutrophil	cg23697400	0.001	-0.003	0.004	0.018	0.34	0.734	0.768	-8.403	FALSE
Neutrophil	cg25314445	0.004	-0.019	0.027	0.962	0.34	0.734	0.768	-8.403	FALSE
Neutrophil	cg14792180	0.011	-0.055	0.077	0.69	0.34	0.734	0.768	-8.403	FALSE
Neutrophil	cg04295733	-0.001	-0.01	0.007	0.029	-0.34	0.734	0.768	-8.403	FALSE
Neutrophil	cg26739149	-0.017	-0.113	0.08	0.578	-0.34	0.734	0.768	-8.403	FALSE
Neutrophil	cg06043190	0.001	-0.005	0.007	0.048	0.34	0.734	0.768	-8.403	FALSE
Neutrophil	cg04418434	0.005	-0.025	0.036	0.878	0.34	0.734	0.768	-8.403	FALSE
Neutrophil	cg20034126	-0.001	-0.01	0.007	0.963	-0.34	0.734	0.768	-8.403	FALSE
Neutrophil	cg19707654	-0.001	-0.004	0.003	0.021	-0.34	0.734	0.768	-8.403	FALSE
Neutrophil	cg05121697	-0.001	-0.007	0.005	0.022	-0.34	0.734	0.768	-8.403	FALSE
Neutrophil	cg18829183	0.001	-0.004	0.006	0.021	0.34	0.734	0.768	-8.403	FALSE
Neutrophil	cg26033710	-0.008	-0.053	0.037	0.379	-0.34	0.735	0.768	-8.403	FALSE
Neutrophil	cg05923062	0.001	-0.003	0.004	0.016	0.34	0.735	0.768	-8.403	FALSE
Neutrophil	cg16985952	-0.009	-0.063	0.045	0.266	-0.34	0.735	0.768	-8.403	FALSE
Neutrophil	cg16487794	-0.005	-0.032	0.022	0.126	-0.34	0.735	0.768	-8.403	FALSE
Neutrophil	cg17057127	-0.001	-0.007	0.005	0.021	-0.34	0.735	0.768	-8.403	FALSE
Neutrophil	cg09801353	-0.001	-0.004	0.003	0.01	-0.34	0.735	0.768	-8.403	FALSE
Neutrophil	cg12121075	-0.013	-0.09	0.064	0.724	-0.34	0.735	0.768	-8.404	FALSE
Neutrophil	cg16560861	0.001	-0.003	0.004	0.016	0.34	0.735	0.768	-8.404	FALSE
Neutrophil	cg13794404	-0.01	-0.067	0.047	0.509	-0.34	0.735	0.768	-8.404	FALSE
Neutrophil	cg26451769	0.003	-0.012	0.018	0.976	0.34	0.735	0.768	-8.404	FALSE
Neutrophil	cg17473382	0.002	-0.011	0.015	0.036	0.34	0.735	0.768	-8.404	FALSE
Neutrophil	cg00257303	-0.002	-0.016	0.011	0.963	-0.34	0.735	0.768	-8.404	FALSE
Neutrophil	cg12741065	-0.001	-0.007	0.005	0.02	-0.34	0.735	0.768	-8.404	FALSE
Neutrophil	cg08519575	-0.001	-0.009	0.006	0.029	-0.34	0.735	0.768	-8.404	FALSE
Neutrophil	cg10594237	0.001	-0.006	0.008	0.028	0.34	0.735	0.768	-8.404	FALSE
Neutrophil	cg19734779	-0.001	-0.008	0.006	0.032	-0.34	0.735	0.768	-8.404	FALSE
Neutrophil	cg26881760	0.001	-0.003	0.004	0.021	0.34	0.735	0.768	-8.404	FALSE
Neutrophil	cg01039092	0.002	-0.01	0.014	0.972	0.34	0.735	0.768	-8.404	FALSE
Neutrophil	cg12753791	-0.001	-0.005	0.004	0.013	-0.34	0.735	0.768	-8.404	FALSE
Neutrophil	cg16449219	-0.011	-0.074	0.052	0.763	-0.34	0.735	0.768	-8.404	FALSE
Neutrophil	cg27387030	0.017	-0.082	0.116	0.245	0.34	0.735	0.768	-8.404	FALSE
Neutrophil	cg20965255	0.001	-0.003	0.004	0.02	0.34	0.735	0.768	-8.404	FALSE
Neutrophil	cg09894698	-0.002	-0.016	0.011	0.024	-0.34	0.735	0.768	-8.404	FALSE
Neutrophil	cg27436952	0.002	-0.01	0.014	0.964	0.34	0.735	0.768	-8.404	FALSE
Neutrophil	cg04895616	0.01	-0.047	0.067	0.293	0.339	0.735	0.768	-8.404	FALSE
Neutrophil	cg12764003	-0.01	-0.065	0.046	0.744	-0.339	0.735	0.768	-8.404	FALSE
Neutrophil	cg13786209	-0.003	-0.02	0.014	0.87	-0.339	0.735	0.768	-8.404	FALSE
Neutrophil	cg01298757	0.001	-0.007	0.01	0.967	0.339	0.735	0.768	-8.404	FALSE
Neutrophil	cg24431872	-0.005	-0.035	0.025	0.091	-0.339	0.735	0.768	-8.404	FALSE
Neutrophil	cg05540047	0.004	-0.019	0.026	0.147	0.339	0.735	0.768	-8.404	FALSE
Neutrophil	cg06492699	-0.001	-0.005	0.004	0.019	-0.339	0.735	0.768	-8.404	FALSE
Neutrophil	cg09165964	0.001	-0.005	0.007	0.015	0.339	0.735	0.768	-8.404	FALSE
Neutrophil	cg03166323	-0.001	-0.004	0.003	0.016	-0.339	0.735	0.768	-8.404	FALSE
Neutrophil	cg02715200	0.005	-0.024	0.034	0.962	0.339	0.735	0.768	-8.404	FALSE
Neutrophil	cg06101324	0.007	-0.035	0.05	0.373	0.339	0.735	0.768	-8.404	FALSE
Neutrophil	ch.4.58247647F	-0.001	-0.004	0.003	0.014	-0.339	0.735	0.768	-8.404	FALSE
Neutrophil	cg23737737	0.002	-0.012	0.017	0.037	0.339	0.735	0.768	-8.404	FALSE
Neutrophil	cg13557688	0.001	-0.004	0.006	0.017	0.339	0.735	0.768	-8.404	FALSE
Neutrophil	cg24684468	-0.001	-0.006	0.004	0.023	-0.339	0.735	0.768	-8.404	FALSE
Neutrophil	cg20611294	0.001	-0.003	0.005	0.025	0.339	0.735	0.769	-8.404	FALSE
Neutrophil	cg13507326	0.003	-0.015	0.021	0.94	0.339	0.735	0.769	-8.404	FALSE
Neutrophil	cg14305763	-0.001	-0.004	0.003	0.014	-0.339	0.735	0.769	-8.404	FALSE
Neutrophil	cg21760034	-0.001	-0.009	0.007	0.026	-0.339	0.735	0.769	-8.404	FALSE
Neutrophil	cg00333985	0.002	-0.008	0.012	0.041	0.339	0.735	0.769	-8.404	FALSE
Neutrophil	cg17729891	0.015	-0.074	0.105	0.337	0.339	0.735	0.769	-8.404	FALSE
Neutrophil	cg22700360	0	-0.002	0.003	0.016	0.339	0.735	0.769	-8.404	FALSE
Neutrophil	cg19459432	0.001	-0.005	0.008	0.981	0.339	0.735	0.769	-8.404	FALSE
Neutrophil	cg15874872	0.001	-0.006	0.008	0.031	0.339	0.735	0.769	-8.404	FALSE
Neutrophil	cg18084798	-0.002	-0.012	0.009	0.035	-0.339	0.735	0.769	-8.404	FALSE
Neutrophil	cg12269374	0.013	-0.061	0.086	0.414	0.339	0.735	0.769	-8.404	FALSE
Neutrophil	cg02897533	0.003	-0.015	0.022	0.028	0.339	0.735	0.769	-8.404	FALSE
Neutrophil	cg20949959	-0.001	-0.004	0.003	0.013	-0.339	0.735	0.769	-8.404	FALSE
Neutrophil	cg15775005	0	-0.003	0.002	0.011	-0.339	0.735	0.769	-8.404	FALSE
Neutrophil	cg16637556	-0.004	-0.024	0.017	0.082	-0.339	0.735	0.769	-8.404	FALSE
Neutrophil	cg14250984	0.007	-0.032	0.045	0.443	0.339	0.735	0.769	-8.404	FALSE
Neutrophil	cg10432265	-0.002	-0.014	0.01	0.038	-0.339	0.735	0.769	-8.404	FALSE
Neutrophil	cg09496393	0.001	-0.003	0.004	0.019	0.339	0.735	0.769	-8.404	FALSE
Neutrophil	cg24996433	-0.001	-0.006	0.004	0.027	-0.339	0.735	0.769	-8.404	FALSE
Neutrophil	cg19250177	-0.001	-0.005	0.003	0.013	-0.339	0.735	0.769	-8.404	FALSE
Neutrophil	cg13476950	0.008	-0.04	0.057	0.256	0.339	0.735	0.769	-8.404	FALSE
Neutrophil	cg14216306	0.001	-0.004	0.006	0.036	0.339	0.735	0.769	-8.404	FALSE
Neutrophil	cg19503731	0.001	-0.005	0.007	0.971	0.339	0.735	0.769	-8.404	FALSE
Neutrophil	cg14483161	0.006	-0.027	0.038	0.971	0.339	0.735	0.769	-8.404	FALSE
Neutrophil	cg03653801	-0.005	-0.034	0.024	0.057	-0.339	0.735	0.769	-8.404	FALSE
Neutrophil	cg15211655	-0.001	-0.005	0.004	0.017	-0.339	0.735	0.769	-8.404	FALSE
Neutrophil	cg08112740	0.007	-0.034	0.048	0.936	0.339	0.735	0.769	-8.404	FALSE
Neutrophil	cg12600418	-0.001	-0.004	0.003	0.009	-0.339	0.735	0.769	-8.404	FALSE
Neutrophil	cg06675147	0.001	-0.004	0.006	0.019	0.339	0.736	0.769	-8.404	FALSE
Neutrophil	cg23102962	-0.001	-0.005	0.003	0.018	-0.339	0.736	0.769	-8.404	FALSE
Neutrophil	cg22288737	0.001	-0.003	0.004	0.015	0.339	0.736	0.769	-8.404	FALSE
Neutrophil	cg23252261	0.001	-0.005	0.007	0.027	0.339	0.736	0.769	-8.404	FALSE
Neutrophil	cg04291024	0.001	-0.006	0.009	0.977	0.338	0.736	0.769	-8.404	FALSE
Neutrophil	cg19190714	0.001	-0.003	0.004	0.013	0.338	0.736	0.769	-8.404	FALSE
Neutrophil	cg26005578	0.001	-0.004	0.006	0.021	0.338	0.736	0.769	-8.404	FALSE
Neutrophil	cg20187572	0.008	-0.041	0.058	0.957	0.338	0.736	0.769	-8.404	FALSE
Neutrophil	cg16246366	-0.001	-0.004	0.003	0.016	-0.338	0.736	0.769	-8.404	FALSE
Neutrophil	cg23509564	-0.001	-0.004	0.003	0.012	-0.338	0.736	0.769	-8.404	FALSE
Neutrophil	cg24104045	0.001	-0.003	0.005	0.014	0.338	0.736	0.769	-8.404	FALSE
Neutrophil	cg26789283	0.001	-0.004	0.005	0.014	0.338	0.736	0.769	-8.404	FALSE
Neutrophil	cg15019617	-0.001	-0.004	0.003	0.016	-0.338	0.736	0.769	-8.404	FALSE
Neutrophil	cg02593352	-0.001	-0.007	0.005	0.021	-0.338	0.736	0.769	-8.404	FALSE
Neutrophil	cg26440355	-0.005	-0.031	0.022	0.067	-0.338	0.736	0.769	-8.404	FALSE
Neutrophil	cg06038049	0	-0.002	0.003	0.015	0.338	0.736	0.769	-8.404	FALSE
Neutrophil	cg26268621	-0.001	-0.005	0.003	0.017	-0.338	0.736	0.769	-8.404	FALSE
Neutrophil	cg19162333	-0.001	-0.01	0.007	0.048	-0.338	0.736	0.769	-8.404	FALSE
Neutrophil	cg03606328	0.001	-0.003	0.005	0.03	0.338	0.736	0.769	-8.404	FALSE
Neutrophil	cg03511041	-0.004	-0.026	0.018	0.103	-0.338	0.736	0.769	-8.404	FALSE
Neutrophil	cg06489965	-0.009	-0.06	0.042	0.554	-0.338	0.736	0.769	-8.404	FALSE
Neutrophil	cg02581667	0.001	-0.003	0.004	0.015	0.338	0.736	0.769	-8.404	FALSE
Neutrophil	cg18119735	-0.008	-0.052	0.037	0.441	-0.338	0.736	0.769	-8.404	FALSE
Neutrophil	cg22629493	-0.001	-0.004	0.003	0.021	-0.338	0.736	0.769	-8.404	FALSE
Neutrophil	cg18438546	-0.001	-0.005	0.004	0.024	-0.338	0.736	0.769	-8.404	FALSE
Neutrophil	cg17952446	0.004	-0.02	0.029	0.891	0.338	0.736	0.769	-8.404	FALSE
Neutrophil	cg01343729	0.001	-0.005	0.007	0.025	0.338	0.736	0.769	-8.404	FALSE
Neutrophil	cg02389590	-0.009	-0.062	0.044	0.414	-0.338	0.736	0.769	-8.404	FALSE
Neutrophil	cg18420512	0.001	-0.004	0.006	0.025	0.338	0.736	0.769	-8.404	FALSE
Neutrophil	cg00505001	-0.016	-0.113	0.08	0.122	-0.338	0.736	0.769	-8.404	FALSE
Neutrophil	cg17561891	0.004	-0.019	0.028	0.119	0.338	0.736	0.769	-8.404	FALSE
Neutrophil	cg18153662	0.003	-0.017	0.024	0.915	0.338	0.736	0.769	-8.404	FALSE
Neutrophil	cg09001782	0.002	-0.011	0.015	0.931	0.338	0.736	0.769	-8.404	FALSE
Neutrophil	cg11396791	-0.001	-0.006	0.005	0.025	-0.338	0.736	0.769	-8.404	FALSE
Neutrophil	cg26501027	0.002	-0.011	0.015	0.024	0.338	0.736	0.769	-8.404	FALSE
Neutrophil	cg09349094	-0.003	-0.023	0.016	0.036	-0.338	0.736	0.769	-8.404	FALSE
Neutrophil	cg03785828	-0.006	-0.042	0.03	0.155	-0.338	0.736	0.769	-8.404	FALSE
Neutrophil	cg09071093	-0.009	-0.064	0.045	0.425	-0.338	0.736	0.769	-8.404	FALSE
Neutrophil	cg09990421	-0.001	-0.005	0.004	0.023	-0.338	0.736	0.769	-8.404	FALSE
Neutrophil	cg03455458	0.001	-0.005	0.007	0.022	0.338	0.736	0.769	-8.404	FALSE
Neutrophil	cg06074774	0.001	-0.003	0.004	0.014	0.338	0.736	0.769	-8.404	FALSE
Neutrophil	cg02637031	0.009	-0.045	0.064	0.665	0.338	0.736	0.769	-8.404	FALSE
Neutrophil	cg04975598	0.001	-0.004	0.006	0.018	0.338	0.736	0.769	-8.404	FALSE
Neutrophil	cg25928448	-0.002	-0.011	0.008	0.031	-0.338	0.736	0.769	-8.404	FALSE
Neutrophil	cg11518184	-0.002	-0.016	0.011	0.064	-0.338	0.736	0.769	-8.404	FALSE
Neutrophil	cg20380214	0.011	-0.056	0.079	0.289	0.338	0.736	0.769	-8.404	FALSE
Neutrophil	cg25716013	-0.016	-0.113	0.08	0.585	-0.338	0.736	0.77	-8.404	FALSE
Neutrophil	cg26834504	0.003	-0.017	0.024	0.967	0.338	0.736	0.77	-8.404	FALSE
Neutrophil	cg23309670	0.007	-0.034	0.048	0.221	0.338	0.736	0.77	-8.404	FALSE
Neutrophil	cg14985481	-0.001	-0.004	0.003	0.016	-0.338	0.736	0.77	-8.404	FALSE
Neutrophil	cg06348773	0.007	-0.036	0.051	0.241	0.338	0.736	0.77	-8.404	FALSE
Neutrophil	cg25608069	0.001	-0.003	0.005	0.021	0.338	0.736	0.77	-8.404	FALSE
Neutrophil	cg26959380	0.006	-0.027	0.039	0.051	0.338	0.736	0.77	-8.404	FALSE
Neutrophil	cg02754295	-0.001	-0.006	0.004	0.018	-0.338	0.736	0.77	-8.404	FALSE
Neutrophil	cg06707765	0.007	-0.032	0.045	0.604	0.338	0.736	0.77	-8.404	FALSE
Neutrophil	cg13977963	0	-0.002	0.003	0.009	0.337	0.736	0.77	-8.404	FALSE
Neutrophil	cg23187744	0.003	-0.017	0.024	0.932	0.337	0.736	0.77	-8.404	FALSE
Neutrophil	cg02392774	-0.001	-0.004	0.003	0.022	-0.337	0.736	0.77	-8.404	FALSE
Neutrophil	cg17721249	-0.001	-0.008	0.006	0.02	-0.337	0.736	0.77	-8.404	FALSE
Neutrophil	cg07677856	0.01	-0.046	0.066	0.57	0.337	0.736	0.77	-8.404	FALSE
Neutrophil	cg04975227	-0.001	-0.01	0.007	0.964	-0.337	0.736	0.77	-8.404	FALSE
Neutrophil	cg04622777	0.005	-0.024	0.034	0.133	0.337	0.736	0.77	-8.404	FALSE
Neutrophil	cg19731259	-0.001	-0.004	0.003	0.015	-0.337	0.736	0.77	-8.404	FALSE
Neutrophil	cg26033501	-0.001	-0.005	0.003	0.015	-0.337	0.737	0.77	-8.404	FALSE
Neutrophil	cg06620569	0.005	-0.023	0.033	0.115	0.337	0.737	0.77	-8.404	FALSE
Neutrophil	cg13713832	0.003	-0.014	0.02	0.93	0.337	0.737	0.77	-8.404	FALSE
Neutrophil	cg10582639	-0.008	-0.058	0.041	0.108	-0.337	0.737	0.77	-8.404	FALSE
Neutrophil	cg26373134	-0.006	-0.039	0.027	0.951	-0.337	0.737	0.77	-8.404	FALSE
Neutrophil	cg20105082	0.001	-0.004	0.006	0.019	0.337	0.737	0.77	-8.404	FALSE
Neutrophil	cg06594281	0.001	-0.006	0.008	0.026	0.337	0.737	0.77	-8.404	FALSE
Neutrophil	cg00940786	-0.001	-0.007	0.005	0.019	-0.337	0.737	0.77	-8.404	FALSE
Neutrophil	cg12528403	-0.001	-0.006	0.004	0.015	-0.337	0.737	0.77	-8.404	FALSE
Neutrophil	cg16259886	0.002	-0.011	0.015	0.04	0.337	0.737	0.77	-8.404	FALSE
Neutrophil	cg02629281	-0.002	-0.014	0.01	0.021	-0.337	0.737	0.77	-8.404	FALSE
Neutrophil	cg07118638	0.001	-0.005	0.007	0.022	0.337	0.737	0.77	-8.404	FALSE
Neutrophil	cg11378740	0.001	-0.006	0.008	0.972	0.337	0.737	0.77	-8.404	FALSE
Neutrophil	cg21653184	-0.001	-0.008	0.006	0.03	-0.337	0.737	0.77	-8.404	FALSE
Neutrophil	cg02047051	-0.007	-0.049	0.034	0.336	-0.337	0.737	0.77	-8.404	FALSE
Neutrophil	cg03242453	0.003	-0.015	0.022	0.953	0.337	0.737	0.77	-8.404	FALSE
Neutrophil	cg17403520	-0.001	-0.006	0.004	0.046	-0.337	0.737	0.77	-8.404	FALSE
Neutrophil	cg24895834	0.003	-0.013	0.018	0.049	0.337	0.737	0.77	-8.404	FALSE
Neutrophil	cg05559558	0.001	-0.003	0.004	0.022	0.337	0.737	0.77	-8.404	FALSE
Neutrophil	cg02986439	-0.001	-0.006	0.005	0.019	-0.337	0.737	0.77	-8.404	FALSE
Neutrophil	cg26407930	-0.01	-0.07	0.049	0.82	-0.337	0.737	0.77	-8.404	FALSE
Neutrophil	cg08478177	-0.001	-0.004	0.003	0.023	-0.337	0.737	0.77	-8.405	FALSE
Neutrophil	cg14538051	-0.003	-0.019	0.014	0.934	-0.337	0.737	0.77	-8.405	FALSE
Neutrophil	cg22919916	0.002	-0.01	0.014	0.039	0.337	0.737	0.77	-8.405	FALSE
Neutrophil	cg22153873	0.001	-0.006	0.009	0.03	0.337	0.737	0.77	-8.405	FALSE
Neutrophil	cg16328106	0.001	-0.006	0.009	0.047	0.337	0.737	0.77	-8.405	FALSE
Neutrophil	cg10460873	-0.001	-0.004	0.003	0.014	-0.337	0.737	0.77	-8.405	FALSE
Neutrophil	cg00965052	0	-0.002	0.003	0.018	0.337	0.737	0.77	-8.405	FALSE
Neutrophil	cg16231066	0.007	-0.036	0.05	0.749	0.337	0.737	0.77	-8.405	FALSE
Neutrophil	cg19101460	-0.001	-0.006	0.004	0.032	-0.337	0.737	0.77	-8.405	FALSE
Neutrophil	cg21531702	-0.001	-0.005	0.003	0.015	-0.337	0.737	0.77	-8.405	FALSE
Neutrophil	cg11141013	0	-0.002	0.003	0.009	0.337	0.737	0.77	-8.405	FALSE
Neutrophil	cg03014695	-0.001	-0.01	0.007	0.98	-0.337	0.737	0.77	-8.405	FALSE
Neutrophil	cg02241363	-0.003	-0.018	0.013	0.035	-0.337	0.737	0.77	-8.405	FALSE
Neutrophil	cg20283582	-0.004	-0.028	0.02	0.02	-0.337	0.737	0.77	-8.405	FALSE
Neutrophil	cg05518842	0.005	-0.026	0.037	0.132	0.336	0.737	0.77	-8.405	FALSE
Neutrophil	cg26954464	-0.004	-0.025	0.018	0.883	-0.336	0.737	0.77	-8.405	FALSE
Neutrophil	cg00577109	-0.004	-0.026	0.018	0.066	-0.336	0.737	0.77	-8.405	FALSE
Neutrophil	cg07101782	-0.006	-0.042	0.029	0.015	-0.336	0.737	0.77	-8.405	FALSE
Neutrophil	cg11285937	0.001	-0.005	0.007	0.037	0.336	0.737	0.77	-8.405	FALSE
Neutrophil	cg03863549	0.001	-0.006	0.009	0.027	0.336	0.737	0.77	-8.405	FALSE
Neutrophil	cg04907523	-0.002	-0.012	0.008	0.025	-0.336	0.737	0.77	-8.405	FALSE
Neutrophil	cg00647881	-0.002	-0.015	0.01	0.954	-0.336	0.737	0.77	-8.405	FALSE
Neutrophil	cg09508770	0.001	-0.006	0.008	0.03	0.336	0.737	0.77	-8.405	FALSE
Neutrophil	cg02519892	-0.004	-0.031	0.022	0.088	-0.336	0.737	0.77	-8.405	FALSE
Neutrophil	cg13532571	-0.001	-0.005	0.004	0.015	-0.336	0.737	0.77	-8.405	FALSE
Neutrophil	cg03435264	0.003	-0.015	0.021	0.976	0.336	0.737	0.77	-8.405	FALSE
Neutrophil	cg23307056	-0.001	-0.005	0.003	0.01	-0.336	0.737	0.77	-8.405	FALSE
Neutrophil	cg06072021	-0.003	-0.021	0.015	0.019	-0.336	0.737	0.77	-8.405	FALSE
Neutrophil	cg03538733	-0.001	-0.004	0.003	0.015	-0.336	0.737	0.77	-8.405	FALSE
Neutrophil	cg13726504	0.006	-0.031	0.043	0.735	0.336	0.737	0.771	-8.405	FALSE
Neutrophil	cg12451138	-0.001	-0.006	0.004	0.018	-0.336	0.737	0.771	-8.405	FALSE
Neutrophil	cg05770030	0.001	-0.005	0.007	0.028	0.336	0.737	0.771	-8.405	FALSE
Neutrophil	cg20745431	0	-0.002	0.003	0.013	0.336	0.737	0.771	-8.405	FALSE
Neutrophil	cg13958093	0.001	-0.003	0.004	0.026	0.336	0.737	0.771	-8.405	FALSE
Neutrophil	cg08423682	-0.002	-0.011	0.008	0.968	-0.336	0.737	0.771	-8.405	FALSE
Neutrophil	cg27567474	0	-0.003	0.002	0.02	-0.336	0.737	0.771	-8.405	FALSE
Neutrophil	cg04863005	-0.016	-0.113	0.08	0.398	-0.336	0.737	0.771	-8.405	FALSE
Neutrophil	cg05756178	0.003	-0.014	0.02	0.062	0.336	0.737	0.771	-8.405	FALSE
Neutrophil	cg23415434	0.009	-0.046	0.065	0.572	0.336	0.737	0.771	-8.405	FALSE
Neutrophil	cg14288209	-0.001	-0.005	0.003	0.013	-0.336	0.737	0.771	-8.405	FALSE
Neutrophil	cg27622405	-0.001	-0.004	0.003	0.013	-0.336	0.737	0.771	-8.405	FALSE
Neutrophil	cg09925428	-0.001	-0.006	0.004	0.016	-0.336	0.737	0.771	-8.405	FALSE
Neutrophil	cg25041172	-0.007	-0.048	0.034	0.026	-0.336	0.737	0.771	-8.405	FALSE
Neutrophil	cg25739316	-0.001	-0.007	0.005	0.017	-0.336	0.737	0.771	-8.405	FALSE
Neutrophil	cg05118125	0.001	-0.004	0.006	0.018	0.336	0.737	0.771	-8.405	FALSE
Neutrophil	cg10784414	-0.001	-0.004	0.003	0.024	-0.336	0.737	0.771	-8.405	FALSE
Neutrophil	cg21915639	-0.001	-0.01	0.007	0.015	-0.336	0.737	0.771	-8.405	FALSE
Neutrophil	cg09317403	0.001	-0.007	0.01	0.97	0.336	0.737	0.771	-8.405	FALSE
Neutrophil	cg21204965	0.002	-0.008	0.012	0.037	0.336	0.737	0.771	-8.405	FALSE
Neutrophil	cg01258653	-0.004	-0.025	0.018	0.043	-0.336	0.738	0.771	-8.405	FALSE
Neutrophil	cg16281796	-0.001	-0.005	0.004	0.028	-0.336	0.738	0.771	-8.405	FALSE
Neutrophil	cg21104546	0.005	-0.024	0.034	0.85	0.336	0.738	0.771	-8.405	FALSE
Neutrophil	cg03247567	-0.001	-0.008	0.006	0.037	-0.336	0.738	0.771	-8.405	FALSE
Neutrophil	cg05969697	0	-0.002	0.003	0.011	0.336	0.738	0.771	-8.405	FALSE
Neutrophil	cg26118131	-0.009	-0.059	0.042	0.526	-0.336	0.738	0.771	-8.405	FALSE
Neutrophil	cg26100711	-0.003	-0.019	0.013	0.055	-0.336	0.738	0.771	-8.405	FALSE
Neutrophil	cg25350087	0.002	-0.009	0.013	0.048	0.336	0.738	0.771	-8.405	FALSE
Neutrophil	cg14506320	-0.001	-0.009	0.007	0.043	-0.336	0.738	0.771	-8.405	FALSE
Neutrophil	cg03520401	-0.001	-0.005	0.004	0.015	-0.336	0.738	0.771	-8.405	FALSE
Neutrophil	cg21262854	-0.001	-0.007	0.005	0.022	-0.336	0.738	0.771	-8.405	FALSE
Neutrophil	cg09253125	-0.002	-0.014	0.01	0.026	-0.336	0.738	0.771	-8.405	FALSE
Neutrophil	cg25237016	-0.008	-0.056	0.039	0.102	-0.336	0.738	0.771	-8.405	FALSE
Neutrophil	cg22536580	0.01	-0.047	0.066	0.153	0.336	0.738	0.771	-8.405	FALSE
Neutrophil	cg12303981	-0.007	-0.047	0.034	0.826	-0.336	0.738	0.771	-8.405	FALSE
Neutrophil	cg24687432	-0.008	-0.058	0.041	0.724	-0.336	0.738	0.771	-8.405	FALSE
Neutrophil	cg15955341	-0.001	-0.005	0.003	0.013	-0.336	0.738	0.771	-8.405	FALSE
Neutrophil	cg04774096	-0.001	-0.005	0.004	0.018	-0.336	0.738	0.771	-8.405	FALSE
Neutrophil	cg11444379	-0.001	-0.004	0.003	0.013	-0.336	0.738	0.771	-8.405	FALSE
Neutrophil	cg26916373	0.001	-0.005	0.008	0.036	0.336	0.738	0.771	-8.405	FALSE
Neutrophil	cg01064048	0.001	-0.005	0.007	0.979	0.336	0.738	0.771	-8.405	FALSE
Neutrophil	cg11381826	0.003	-0.014	0.02	0.071	0.336	0.738	0.771	-8.405	FALSE
Neutrophil	cg01446515	-0.008	-0.054	0.038	0.215	-0.336	0.738	0.771	-8.405	FALSE
Neutrophil	cg11177955	0	-0.002	0.003	0.013	0.336	0.738	0.771	-8.405	FALSE
Neutrophil	cg09876651	-0.005	-0.033	0.024	0.023	-0.336	0.738	0.771	-8.405	FALSE
Neutrophil	cg06944257	0.001	-0.003	0.005	0.016	0.336	0.738	0.771	-8.405	FALSE
Neutrophil	cg24483552	-0.002	-0.01	0.007	0.027	-0.336	0.738	0.771	-8.405	FALSE
Neutrophil	cg02034974	0.001	-0.003	0.004	0.013	0.336	0.738	0.771	-8.405	FALSE
Neutrophil	cg13707768	0.001	-0.005	0.007	0.036	0.335	0.738	0.771	-8.405	FALSE
Neutrophil	cg10531167	-0.001	-0.009	0.006	0.982	-0.335	0.738	0.771	-8.405	FALSE
Neutrophil	cg08659047	-0.003	-0.024	0.017	0.944	-0.335	0.738	0.771	-8.405	FALSE
Neutrophil	cg14700841	-0.001	-0.009	0.007	0.972	-0.335	0.738	0.771	-8.405	FALSE
Neutrophil	cg26807643	-0.001	-0.006	0.004	0.031	-0.335	0.738	0.771	-8.405	FALSE
Neutrophil	cg24870497	-0.001	-0.007	0.005	0.027	-0.335	0.738	0.771	-8.405	FALSE
Neutrophil	cg10392428	0.008	-0.038	0.054	0.835	0.335	0.738	0.771	-8.405	FALSE
Neutrophil	cg06597049	-0.001	-0.005	0.004	0.015	-0.335	0.738	0.771	-8.405	FALSE
Neutrophil	cg11865413	0.001	-0.006	0.008	0.021	0.335	0.738	0.771	-8.405	FALSE
Neutrophil	cg25588792	0.012	-0.057	0.081	0.599	0.335	0.738	0.771	-8.405	FALSE
Neutrophil	cg14443515	0.001	-0.004	0.005	0.017	0.335	0.738	0.771	-8.405	FALSE
Neutrophil	cg01739960	-0.009	-0.06	0.042	0.683	-0.335	0.738	0.771	-8.405	FALSE
Neutrophil	cg26803837	-0.001	-0.005	0.003	0.012	-0.335	0.738	0.771	-8.405	FALSE
Neutrophil	cg07058971	0.007	-0.035	0.05	0.328	0.335	0.738	0.771	-8.405	FALSE
Neutrophil	cg14383572	-0.011	-0.076	0.054	0.359	-0.335	0.738	0.771	-8.405	FALSE
Neutrophil	cg26327071	-0.001	-0.008	0.006	0.033	-0.335	0.738	0.771	-8.405	FALSE
Neutrophil	cg00971676	0.001	-0.003	0.004	0.018	0.335	0.738	0.771	-8.405	FALSE
Neutrophil	cg07550334	0.003	-0.015	0.021	0.056	0.335	0.738	0.771	-8.405	FALSE
Neutrophil	cg24921634	0.001	-0.003	0.004	0.017	0.335	0.738	0.771	-8.405	FALSE
Neutrophil	cg14095850	-0.001	-0.006	0.004	0.031	-0.335	0.738	0.771	-8.405	FALSE
Neutrophil	cg14432269	0.008	-0.041	0.057	0.151	0.335	0.738	0.771	-8.405	FALSE
Neutrophil	cg13964184	-0.001	-0.008	0.006	0.028	-0.335	0.738	0.771	-8.405	FALSE
Neutrophil	cg13606988	-0.001	-0.009	0.007	0.975	-0.335	0.738	0.771	-8.405	FALSE
Neutrophil	cg04689082	0.001	-0.005	0.007	0.026	0.335	0.738	0.771	-8.405	FALSE
Neutrophil	cg03173679	0.001	-0.005	0.008	0.034	0.335	0.738	0.771	-8.405	FALSE
Neutrophil	cg00683158	0.001	-0.005	0.008	0.031	0.335	0.738	0.771	-8.405	FALSE
Neutrophil	cg24073466	-0.003	-0.021	0.015	0.05	-0.335	0.738	0.771	-8.405	FALSE
Neutrophil	cg22489754	-0.001	-0.004	0.003	0.015	-0.335	0.738	0.771	-8.405	FALSE
Neutrophil	cg06641537	0.01	-0.047	0.066	0.722	0.335	0.738	0.771	-8.405	FALSE
Neutrophil	cg26069374	0.001	-0.005	0.007	0.978	0.335	0.738	0.771	-8.405	FALSE
Neutrophil	cg05366052	-0.005	-0.036	0.026	0.93	-0.335	0.738	0.771	-8.405	FALSE
Neutrophil	cg13035437	-0.001	-0.004	0.003	0.023	-0.335	0.738	0.771	-8.405	FALSE
Neutrophil	cg24847154	0.001	-0.003	0.004	0.015	0.335	0.738	0.771	-8.405	FALSE
Neutrophil	cg15009698	0.001	-0.005	0.006	0.013	0.335	0.738	0.771	-8.405	FALSE
Neutrophil	cg24923975	0.001	-0.003	0.005	0.019	0.335	0.738	0.771	-8.405	FALSE
Neutrophil	cg06134546	-0.002	-0.011	0.008	0.034	-0.335	0.738	0.771	-8.405	FALSE
Neutrophil	cg15816080	-0.001	-0.004	0.003	0.02	-0.335	0.738	0.771	-8.405	FALSE
Neutrophil	cg04809622	-0.001	-0.007	0.005	0.023	-0.335	0.738	0.771	-8.405	FALSE
Neutrophil	cg13984434	-0.001	-0.007	0.005	0.019	-0.335	0.738	0.771	-8.405	FALSE
Neutrophil	cg13387924	0.003	-0.016	0.022	0.931	0.335	0.738	0.771	-8.405	FALSE
Neutrophil	cg26817300	0.001	-0.005	0.006	0.023	0.335	0.738	0.771	-8.405	FALSE
Neutrophil	cg08401990	0.001	-0.007	0.01	0.036	0.335	0.738	0.771	-8.405	FALSE
Neutrophil	cg16159313	0.002	-0.012	0.017	0.971	0.335	0.738	0.772	-8.405	FALSE
Neutrophil	cg11750756	-0.001	-0.01	0.007	0.05	-0.335	0.738	0.772	-8.405	FALSE
Neutrophil	cg25352216	0.001	-0.004	0.006	0.014	0.335	0.738	0.772	-8.405	FALSE
Neutrophil	cg24506025	0.001	-0.006	0.009	0.032	0.335	0.738	0.772	-8.405	FALSE
Neutrophil	cg07043044	0.011	-0.052	0.073	0.559	0.335	0.738	0.772	-8.405	FALSE
Neutrophil	cg02576701	0	-0.002	0.003	0.014	0.335	0.738	0.772	-8.405	FALSE
Neutrophil	cg22549504	-0.002	-0.011	0.008	0.038	-0.335	0.739	0.772	-8.405	FALSE
Neutrophil	cg22975853	-0.002	-0.016	0.011	0.95	-0.335	0.739	0.772	-8.405	FALSE
Neutrophil	cg06977905	-0.001	-0.007	0.005	0.029	-0.335	0.739	0.772	-8.405	FALSE
Neutrophil	cg13232021	0.001	-0.004	0.006	0.029	0.335	0.739	0.772	-8.405	FALSE
Neutrophil	cg25110530	-0.001	-0.006	0.004	0.027	-0.335	0.739	0.772	-8.405	FALSE
Neutrophil	cg16626327	0	-0.003	0.002	0.009	-0.334	0.739	0.772	-8.405	FALSE
Neutrophil	cg07293520	-0.001	-0.009	0.007	0.025	-0.334	0.739	0.772	-8.405	FALSE
Neutrophil	cg27122127	-0.003	-0.018	0.013	0.03	-0.334	0.739	0.772	-8.405	FALSE
Neutrophil	cg11596580	-0.006	-0.044	0.031	0.218	-0.334	0.739	0.772	-8.405	FALSE
Neutrophil	cg20550224	0.001	-0.003	0.004	0.018	0.334	0.739	0.772	-8.405	FALSE
Neutrophil	cg22587238	-0.001	-0.006	0.005	0.019	-0.334	0.739	0.772	-8.405	FALSE
Neutrophil	cg00619263	0.011	-0.056	0.079	0.752	0.334	0.739	0.772	-8.405	FALSE
Neutrophil	cg15804598	-0.006	-0.039	0.028	0.337	-0.334	0.739	0.772	-8.405	FALSE
Neutrophil	cg03969906	0.001	-0.003	0.004	0.023	0.334	0.739	0.772	-8.405	FALSE
Neutrophil	cg06474323	-0.001	-0.006	0.005	0.021	-0.334	0.739	0.772	-8.405	FALSE
Neutrophil	cg08480413	-0.007	-0.051	0.036	0.829	-0.334	0.739	0.772	-8.405	FALSE
Neutrophil	cg12575325	-0.001	-0.006	0.005	0.03	-0.334	0.739	0.772	-8.405	FALSE
Neutrophil	cg03002352	-0.002	-0.014	0.01	0.048	-0.334	0.739	0.772	-8.405	FALSE
Neutrophil	cg26377281	-0.008	-0.058	0.041	0.456	-0.334	0.739	0.772	-8.405	FALSE
Neutrophil	cg17284809	0.001	-0.003	0.004	0.015	0.334	0.739	0.772	-8.405	FALSE
Neutrophil	cg06789517	0.015	-0.074	0.104	0.642	0.334	0.739	0.772	-8.405	FALSE
Neutrophil	cg10255761	0.011	-0.055	0.077	0.654	0.334	0.739	0.772	-8.405	FALSE
Neutrophil	cg21241839	-0.003	-0.024	0.017	0.029	-0.334	0.739	0.772	-8.405	FALSE
Neutrophil	cg27505684	-0.001	-0.004	0.003	0.022	-0.334	0.739	0.772	-8.405	FALSE
Neutrophil	cg07244188	-0.004	-0.027	0.019	0.937	-0.334	0.739	0.772	-8.405	FALSE
Neutrophil	cg06129498	0.005	-0.025	0.035	0.196	0.334	0.739	0.772	-8.405	FALSE
Neutrophil	cg17222196	-0.001	-0.007	0.005	0.024	-0.334	0.739	0.772	-8.405	FALSE
Neutrophil	cg15974272	0.001	-0.005	0.007	0.026	0.334	0.739	0.772	-8.405	FALSE
Neutrophil	cg25047243	-0.004	-0.03	0.021	0.047	-0.334	0.739	0.772	-8.405	FALSE
Neutrophil	cg17644903	0.002	-0.009	0.012	0.968	0.334	0.739	0.772	-8.405	FALSE
Neutrophil	cg02657360	-0.008	-0.052	0.037	0.493	-0.334	0.739	0.772	-8.406	FALSE
Neutrophil	cg03750407	-0.001	-0.009	0.007	0.036	-0.334	0.739	0.772	-8.406	FALSE
Neutrophil	cg12895810	0.002	-0.01	0.014	0.041	0.334	0.739	0.772	-8.406	FALSE
Neutrophil	cg09415366	-0.012	-0.081	0.057	0.353	-0.334	0.739	0.772	-8.406	FALSE
Neutrophil	cg08852245	0.001	-0.006	0.009	0.029	0.334	0.739	0.772	-8.406	FALSE
Neutrophil	cg16926844	-0.001	-0.01	0.007	0.031	-0.334	0.739	0.772	-8.406	FALSE
Neutrophil	cg02013961	0	-0.002	0.003	0.017	0.334	0.739	0.772	-8.406	FALSE
Neutrophil	cg19138227	0.004	-0.018	0.025	0.878	0.334	0.739	0.772	-8.406	FALSE
Neutrophil	cg07827943	0.004	-0.021	0.029	0.101	0.334	0.739	0.772	-8.406	FALSE
Neutrophil	cg04866162	0.002	-0.009	0.012	0.035	0.334	0.739	0.772	-8.406	FALSE
Neutrophil	cg24160036	0.001	-0.005	0.008	0.046	0.334	0.739	0.772	-8.406	FALSE
Neutrophil	cg14774557	0.004	-0.018	0.025	0.103	0.334	0.739	0.772	-8.406	FALSE
Neutrophil	cg21158476	-0.013	-0.088	0.063	0.08	-0.334	0.739	0.772	-8.406	FALSE
Neutrophil	cg04571059	0.001	-0.005	0.007	0.03	0.334	0.739	0.772	-8.406	FALSE
Neutrophil	cg15806457	0.001	-0.003	0.004	0.02	0.334	0.739	0.772	-8.406	FALSE
Neutrophil	cg21395723	-0.002	-0.01	0.007	0.042	-0.334	0.739	0.772	-8.406	FALSE
Neutrophil	cg11490941	-0.001	-0.007	0.005	0.023	-0.334	0.739	0.772	-8.406	FALSE
Neutrophil	cg02728101	-0.009	-0.059	0.042	0.442	-0.334	0.739	0.772	-8.406	FALSE
Neutrophil	cg20327444	-0.002	-0.015	0.011	0.032	-0.334	0.739	0.772	-8.406	FALSE
Neutrophil	cg05429527	-0.012	-0.081	0.057	0.346	-0.334	0.739	0.772	-8.406	FALSE
Neutrophil	cg22727304	-0.002	-0.012	0.009	0.022	-0.334	0.739	0.772	-8.406	FALSE
Neutrophil	cg23690444	0.001	-0.004	0.005	0.027	0.334	0.739	0.772	-8.406	FALSE
Neutrophil	cg00209424	0.001	-0.004	0.006	0.026	0.334	0.739	0.772	-8.406	FALSE
Neutrophil	cg23776217	-0.001	-0.005	0.003	0.019	-0.333	0.739	0.772	-8.406	FALSE
Neutrophil	cg17397836	0.008	-0.04	0.057	0.545	0.333	0.739	0.772	-8.406	FALSE
Neutrophil	cg00594118	0.001	-0.005	0.008	0.031	0.333	0.739	0.772	-8.406	FALSE
Neutrophil	cg10374862	-0.008	-0.057	0.041	0.055	-0.333	0.739	0.772	-8.406	FALSE
Neutrophil	cg21841682	0.001	-0.003	0.005	0.014	0.333	0.739	0.772	-8.406	FALSE
Neutrophil	cg17934894	0.009	-0.044	0.062	0.21	0.333	0.739	0.772	-8.406	FALSE
Neutrophil	cg23643330	0.001	-0.003	0.004	0.015	0.333	0.739	0.772	-8.406	FALSE
Neutrophil	cg09991425	-0.006	-0.039	0.028	0.962	-0.333	0.74	0.773	-8.406	FALSE
Neutrophil	cg10870055	0	-0.003	0.002	0.014	-0.333	0.74	0.773	-8.406	FALSE
Neutrophil	cg14657728	0.003	-0.014	0.019	0.037	0.333	0.74	0.773	-8.406	FALSE
Neutrophil	cg14753740	0.003	-0.013	0.019	0.06	0.333	0.74	0.773	-8.406	FALSE
Neutrophil	cg15004702	-0.001	-0.004	0.003	0.014	-0.333	0.74	0.773	-8.406	FALSE
Neutrophil	cg24311382	-0.007	-0.049	0.035	0.049	-0.333	0.74	0.773	-8.406	FALSE
Neutrophil	cg16866038	0.001	-0.004	0.006	0.03	0.333	0.74	0.773	-8.406	FALSE
Neutrophil	cg03381047	-0.009	-0.063	0.045	0.146	-0.333	0.74	0.773	-8.406	FALSE
Neutrophil	cg10585870	0.001	-0.003	0.004	0.016	0.333	0.74	0.773	-8.406	FALSE
Neutrophil	cg00018181	-0.01	-0.07	0.05	0.374	-0.333	0.74	0.773	-8.406	FALSE
Neutrophil	cg04053204	0.001	-0.003	0.004	0.014	0.333	0.74	0.773	-8.406	FALSE
Neutrophil	cg03459312	-0.005	-0.031	0.022	0.146	-0.333	0.74	0.773	-8.406	FALSE
Neutrophil	cg27005847	0.007	-0.035	0.049	0.896	0.333	0.74	0.773	-8.406	FALSE
Neutrophil	cg01143804	-0.001	-0.005	0.004	0.027	-0.333	0.74	0.773	-8.406	FALSE
Neutrophil	cg25116460	-0.001	-0.005	0.004	0.03	-0.333	0.74	0.773	-8.406	FALSE
Neutrophil	cg21570220	0.001	-0.003	0.004	0.013	0.333	0.74	0.773	-8.406	FALSE
Neutrophil	cg08759238	0.001	-0.007	0.009	0.975	0.333	0.74	0.773	-8.406	FALSE
Neutrophil	cg02631957	0.002	-0.011	0.016	0.035	0.333	0.74	0.773	-8.406	FALSE
Neutrophil	cg15423407	0.001	-0.003	0.004	0.013	0.333	0.74	0.773	-8.406	FALSE
Neutrophil	cg25060829	-0.007	-0.047	0.033	0.032	-0.333	0.74	0.773	-8.406	FALSE
Neutrophil	cg05265884	0.011	-0.055	0.078	0.212	0.333	0.74	0.773	-8.406	FALSE
Neutrophil	cg22461615	0	-0.002	0.003	0.012	0.333	0.74	0.773	-8.406	FALSE
Neutrophil	cg20401130	0.011	-0.055	0.078	0.666	0.333	0.74	0.773	-8.406	FALSE
Neutrophil	cg26061001	-0.003	-0.021	0.015	0.021	-0.333	0.74	0.773	-8.406	FALSE
Neutrophil	cg13334819	0.001	-0.005	0.007	0.021	0.333	0.74	0.773	-8.406	FALSE
Neutrophil	cg08632001	-0.001	-0.005	0.004	0.016	-0.333	0.74	0.773	-8.406	FALSE
Neutrophil	cg12084869	0.001	-0.004	0.006	0.021	0.333	0.74	0.773	-8.406	FALSE
Neutrophil	cg22690884	0.004	-0.021	0.029	0.884	0.333	0.74	0.773	-8.406	FALSE
Neutrophil	cg22057897	-0.001	-0.007	0.005	0.982	-0.333	0.74	0.773	-8.406	FALSE
Neutrophil	cg15722366	-0.001	-0.009	0.006	0.033	-0.333	0.74	0.773	-8.406	FALSE
Neutrophil	cg16966815	-0.002	-0.011	0.008	0.023	-0.333	0.74	0.773	-8.406	FALSE
Neutrophil	cg16024836	-0.009	-0.06	0.043	0.073	-0.333	0.74	0.773	-8.406	FALSE
Neutrophil	cg14128584	-0.002	-0.011	0.008	0.035	-0.333	0.74	0.773	-8.406	FALSE
Neutrophil	cg21577651	-0.001	-0.006	0.004	0.03	-0.333	0.74	0.773	-8.406	FALSE
Neutrophil	cg17621259	-0.006	-0.039	0.028	0.019	-0.333	0.74	0.773	-8.406	FALSE
Neutrophil	cg05987944	0.001	-0.003	0.004	0.018	0.333	0.74	0.773	-8.406	FALSE
Neutrophil	cg21014483	0.001	-0.003	0.004	0.014	0.333	0.74	0.773	-8.406	FALSE
Neutrophil	cg04278168	0.012	-0.06	0.084	0.612	0.333	0.74	0.773	-8.406	FALSE
Neutrophil	cg10101074	-0.006	-0.038	0.027	0.055	-0.333	0.74	0.773	-8.406	FALSE
Neutrophil	cg03870411	0.003	-0.015	0.021	0.973	0.332	0.74	0.773	-8.406	FALSE
Neutrophil	cg20748194	-0.001	-0.007	0.005	0.029	-0.332	0.74	0.773	-8.406	FALSE
Neutrophil	cg09276982	0.001	-0.007	0.01	0.018	0.332	0.74	0.773	-8.406	FALSE
Neutrophil	cg03456512	-0.005	-0.037	0.026	0.047	-0.332	0.74	0.773	-8.406	FALSE
Neutrophil	cg12510981	-0.001	-0.01	0.007	0.039	-0.332	0.74	0.773	-8.406	FALSE
Neutrophil	cg07638334	-0.002	-0.013	0.009	0.964	-0.332	0.74	0.773	-8.406	FALSE
Neutrophil	cg07203352	0.001	-0.006	0.009	0.03	0.332	0.74	0.773	-8.406	FALSE
Neutrophil	cg03958308	-0.012	-0.085	0.061	0.662	-0.332	0.74	0.773	-8.406	FALSE
Neutrophil	cg19681626	0.002	-0.008	0.011	0.971	0.332	0.74	0.773	-8.406	FALSE
Neutrophil	cg02658488	0.001	-0.005	0.007	0.033	0.332	0.74	0.773	-8.406	FALSE
Neutrophil	cg19960548	-0.001	-0.004	0.003	0.017	-0.332	0.74	0.773	-8.406	FALSE
Neutrophil	cg17456842	-0.001	-0.006	0.004	0.018	-0.332	0.74	0.773	-8.406	FALSE
Neutrophil	cg14264380	-0.001	-0.006	0.004	0.023	-0.332	0.74	0.773	-8.406	FALSE
Neutrophil	cg04683240	0.002	-0.009	0.013	0.038	0.332	0.74	0.773	-8.406	FALSE
Neutrophil	cg11983977	0.003	-0.016	0.022	0.046	0.332	0.74	0.773	-8.406	FALSE
Neutrophil	cg19717773	-0.013	-0.094	0.067	0.592	-0.332	0.74	0.773	-8.406	FALSE
Neutrophil	cg04334947	0.001	-0.003	0.005	0.014	0.332	0.74	0.773	-8.406	FALSE
Neutrophil	cg17022437	-0.001	-0.007	0.005	0.025	-0.332	0.74	0.773	-8.406	FALSE
Neutrophil	cg02804028	0.001	-0.003	0.004	0.013	0.332	0.74	0.773	-8.406	FALSE
Neutrophil	cg23956119	-0.001	-0.009	0.007	0.052	-0.332	0.74	0.773	-8.406	FALSE
Neutrophil	cg21881273	-0.002	-0.012	0.008	0.034	-0.332	0.74	0.773	-8.406	FALSE
Neutrophil	cg10858686	0.007	-0.037	0.051	0.744	0.332	0.74	0.773	-8.406	FALSE
Neutrophil	cg13745852	-0.003	-0.022	0.016	0.021	-0.332	0.74	0.773	-8.406	FALSE
Neutrophil	cg27167343	0.001	-0.003	0.005	0.021	0.332	0.74	0.773	-8.406	FALSE
Neutrophil	cg20489272	0.001	-0.006	0.008	0.028	0.332	0.74	0.773	-8.406	FALSE
Neutrophil	cg23878564	-0.01	-0.066	0.047	0.042	-0.332	0.74	0.773	-8.406	FALSE
Neutrophil	cg08172935	-0.001	-0.008	0.005	0.034	-0.332	0.74	0.773	-8.406	FALSE
Neutrophil	cg18010900	0	-0.003	0.002	0.015	-0.332	0.74	0.773	-8.406	FALSE
Neutrophil	cg07770857	0	-0.002	0.003	0.009	0.332	0.74	0.773	-8.406	FALSE
Neutrophil	cg06644018	0.006	-0.03	0.043	0.907	0.332	0.74	0.773	-8.406	FALSE
Neutrophil	cg15685834	0.002	-0.01	0.014	0.033	0.332	0.74	0.773	-8.406	FALSE
Neutrophil	cg15336997	0.004	-0.019	0.027	0.019	0.332	0.74	0.773	-8.406	FALSE
Neutrophil	cg13564595	0.001	-0.005	0.007	0.026	0.332	0.74	0.773	-8.406	FALSE
Neutrophil	cg25571269	0.005	-0.025	0.035	0.08	0.332	0.741	0.773	-8.406	FALSE
Neutrophil	cg13365524	-0.005	-0.037	0.027	0.117	-0.332	0.741	0.773	-8.406	FALSE
Neutrophil	cg18376999	0.005	-0.025	0.036	0.957	0.332	0.741	0.773	-8.406	FALSE
Neutrophil	cg16368442	0.001	-0.006	0.008	0.03	0.332	0.741	0.773	-8.406	FALSE
Neutrophil	cg27380218	0.002	-0.008	0.011	0.048	0.332	0.741	0.773	-8.406	FALSE
Neutrophil	cg20998090	0.001	-0.004	0.005	0.019	0.332	0.741	0.773	-8.406	FALSE
Neutrophil	cg21482472	0.011	-0.053	0.075	0.535	0.332	0.741	0.774	-8.406	FALSE
Neutrophil	cg23717187	-0.008	-0.056	0.04	0.592	-0.332	0.741	0.774	-8.406	FALSE
Neutrophil	cg16371752	0	-0.002	0.003	0.012	0.332	0.741	0.774	-8.406	FALSE
Neutrophil	cg01575818	-0.004	-0.026	0.018	0.044	-0.332	0.741	0.774	-8.406	FALSE
Neutrophil	cg19745317	0.006	-0.028	0.04	0.858	0.332	0.741	0.774	-8.406	FALSE
Neutrophil	cg00183100	0.005	-0.023	0.033	0.971	0.332	0.741	0.774	-8.406	FALSE
Neutrophil	cg07179770	-0.001	-0.007	0.005	0.026	-0.332	0.741	0.774	-8.406	FALSE
Neutrophil	cg17514495	-0.004	-0.03	0.021	0.938	-0.332	0.741	0.774	-8.406	FALSE
Neutrophil	cg00142759	-0.001	-0.005	0.004	0.014	-0.332	0.741	0.774	-8.406	FALSE
Neutrophil	cg21373996	0.004	-0.022	0.03	0.863	0.332	0.741	0.774	-8.406	FALSE
Neutrophil	cg26457421	-0.001	-0.006	0.004	0.017	-0.332	0.741	0.774	-8.406	FALSE
Neutrophil	cg14823666	-0.007	-0.046	0.033	0.031	-0.332	0.741	0.774	-8.406	FALSE
Neutrophil	cg00052422	0.001	-0.003	0.004	0.022	0.332	0.741	0.774	-8.406	FALSE
Neutrophil	cg18420143	0	-0.002	0.003	0.012	0.332	0.741	0.774	-8.406	FALSE
Neutrophil	cg26677322	0.018	-0.087	0.122	0.879	0.332	0.741	0.774	-8.406	FALSE
Neutrophil	cg09715682	-0.003	-0.02	0.014	0.037	-0.332	0.741	0.774	-8.406	FALSE
Neutrophil	cg03905192	0.003	-0.013	0.018	0.944	0.332	0.741	0.774	-8.406	FALSE
Neutrophil	cg06967524	0	-0.002	0.003	0.014	0.332	0.741	0.774	-8.406	FALSE
Neutrophil	cg02823743	0	-0.002	0.003	0.013	0.332	0.741	0.774	-8.406	FALSE
Neutrophil	cg08264699	0.003	-0.016	0.022	0.036	0.332	0.741	0.774	-8.406	FALSE
Neutrophil	cg11332484	0.001	-0.003	0.004	0.016	0.332	0.741	0.774	-8.406	FALSE
Neutrophil	cg14957639	-0.004	-0.031	0.022	0.022	-0.332	0.741	0.774	-8.406	FALSE
Neutrophil	cg27361250	0.001	-0.004	0.005	0.018	0.332	0.741	0.774	-8.406	FALSE
Neutrophil	cg16633730	-0.002	-0.011	0.008	0.028	-0.332	0.741	0.774	-8.406	FALSE
Neutrophil	cg05965288	-0.01	-0.067	0.048	0.209	-0.331	0.741	0.774	-8.406	FALSE
Neutrophil	cg18212955	0.001	-0.005	0.008	0.036	0.331	0.741	0.774	-8.406	FALSE
Neutrophil	cg07747251	0.011	-0.055	0.077	0.654	0.331	0.741	0.774	-8.406	FALSE
Neutrophil	cg08692198	0.001	-0.006	0.009	0.976	0.331	0.741	0.774	-8.406	FALSE
Neutrophil	cg18730862	-0.002	-0.012	0.009	0.042	-0.331	0.741	0.774	-8.406	FALSE
Neutrophil	cg10444970	0.008	-0.04	0.057	0.568	0.331	0.741	0.774	-8.406	FALSE
Neutrophil	cg06731021	0.002	-0.008	0.012	0.96	0.331	0.741	0.774	-8.406	FALSE
Neutrophil	cg00936907	0.001	-0.004	0.006	0.022	0.331	0.741	0.774	-8.406	FALSE
Neutrophil	cg01434618	0.001	-0.004	0.005	0.035	0.331	0.741	0.774	-8.406	FALSE
Neutrophil	cg08704562	0.015	-0.072	0.101	0.159	0.331	0.741	0.774	-8.406	FALSE
Neutrophil	cg04295543	0.006	-0.028	0.04	0.311	0.331	0.741	0.774	-8.406	FALSE
Neutrophil	cg10841343	0.001	-0.004	0.005	0.019	0.331	0.741	0.774	-8.406	FALSE
Neutrophil	cg14523095	-0.002	-0.017	0.012	0.957	-0.331	0.741	0.774	-8.406	FALSE
Neutrophil	cg07175191	-0.001	-0.009	0.006	0.037	-0.331	0.741	0.774	-8.406	FALSE
Neutrophil	cg16225429	-0.001	-0.006	0.005	0.032	-0.331	0.741	0.774	-8.406	FALSE
Neutrophil	cg03441844	0.013	-0.066	0.093	0.286	0.331	0.741	0.774	-8.406	FALSE
Neutrophil	cg18683309	-0.002	-0.017	0.012	0.941	-0.331	0.741	0.774	-8.406	FALSE
Neutrophil	cg02139264	0.001	-0.003	0.005	0.015	0.331	0.741	0.774	-8.406	FALSE
Neutrophil	cg18230796	-0.001	-0.004	0.003	0.014	-0.331	0.741	0.774	-8.406	FALSE
Neutrophil	cg03489495	0.001	-0.004	0.005	0.019	0.331	0.741	0.774	-8.406	FALSE
Neutrophil	cg21325232	0.001	-0.004	0.005	0.024	0.331	0.741	0.774	-8.406	FALSE
Neutrophil	cg09043294	0	-0.002	0.003	0.011	0.331	0.741	0.774	-8.406	FALSE
Neutrophil	cg02485347	0.001	-0.007	0.009	0.05	0.331	0.741	0.774	-8.406	FALSE
Neutrophil	cg11740194	0.001	-0.007	0.01	0.978	0.331	0.741	0.774	-8.406	FALSE
Neutrophil	cg11847929	-0.001	-0.004	0.003	0.021	-0.331	0.741	0.774	-8.406	FALSE
Neutrophil	cg18132228	-0.002	-0.015	0.01	0.025	-0.331	0.741	0.774	-8.406	FALSE
Neutrophil	cg15096505	-0.014	-0.098	0.07	0.812	-0.331	0.741	0.774	-8.406	FALSE
Neutrophil	cg20761322	0.003	-0.016	0.023	0.055	0.331	0.741	0.774	-8.406	FALSE
Neutrophil	cg02558288	0.005	-0.026	0.036	0.865	0.331	0.741	0.774	-8.406	FALSE
Neutrophil	cg01442064	0.006	-0.032	0.045	0.17	0.331	0.741	0.774	-8.406	FALSE
Neutrophil	cg08450501	0	-0.003	0.002	0.014	-0.331	0.741	0.774	-8.406	FALSE
Neutrophil	cg23702568	-0.001	-0.007	0.005	0.036	-0.331	0.741	0.774	-8.407	FALSE
Neutrophil	cg03114585	0.001	-0.003	0.004	0.03	0.331	0.741	0.774	-8.407	FALSE
Neutrophil	cg18129282	0.01	-0.052	0.072	0.645	0.331	0.741	0.774	-8.407	FALSE
Neutrophil	cg09735773	0.001	-0.004	0.006	0.018	0.331	0.741	0.774	-8.407	FALSE
Neutrophil	cg20477070	-0.001	-0.004	0.003	0.017	-0.331	0.741	0.774	-8.407	FALSE
Neutrophil	cg07681561	0.001	-0.007	0.01	0.966	0.331	0.741	0.774	-8.407	FALSE
Neutrophil	cg13634994	-0.005	-0.033	0.024	0.931	-0.331	0.741	0.774	-8.407	FALSE
Neutrophil	cg27038367	0.001	-0.005	0.007	0.98	0.331	0.741	0.774	-8.407	FALSE
Neutrophil	cg22079354	-0.003	-0.022	0.015	0.043	-0.331	0.741	0.774	-8.407	FALSE
Neutrophil	cg13401368	-0.001	-0.004	0.003	0.022	-0.331	0.741	0.774	-8.407	FALSE
Neutrophil	cg24679395	0.001	-0.003	0.004	0.017	0.331	0.741	0.774	-8.407	FALSE
Neutrophil	cg09624855	0.01	-0.05	0.07	0.713	0.331	0.742	0.774	-8.407	FALSE
Neutrophil	cg26964544	0.009	-0.045	0.063	0.959	0.331	0.742	0.774	-8.407	FALSE
Neutrophil	cg08385874	-0.005	-0.033	0.023	0.031	-0.331	0.742	0.774	-8.407	FALSE
Neutrophil	cg14785511	0.001	-0.006	0.009	0.019	0.331	0.742	0.774	-8.407	FALSE
Neutrophil	cg00229508	-0.008	-0.054	0.039	0.724	-0.331	0.742	0.774	-8.407	FALSE
Neutrophil	cg20051530	-0.011	-0.079	0.056	0.528	-0.331	0.742	0.774	-8.407	FALSE
Neutrophil	cg02054116	0.001	-0.004	0.006	0.983	0.331	0.742	0.774	-8.407	FALSE
Neutrophil	cg03101422	0.001	-0.006	0.009	0.02	0.33	0.742	0.774	-8.407	FALSE
Neutrophil	cg27109131	-0.001	-0.004	0.003	0.014	-0.33	0.742	0.774	-8.407	FALSE
Neutrophil	cg15007156	0.003	-0.016	0.022	0.079	0.33	0.742	0.774	-8.407	FALSE
Neutrophil	cg00366722	0.001	-0.007	0.01	0.052	0.33	0.742	0.774	-8.407	FALSE
Neutrophil	cg14043104	-0.01	-0.068	0.048	0.599	-0.33	0.742	0.774	-8.407	FALSE
Neutrophil	cg20393975	-0.001	-0.005	0.003	0.02	-0.33	0.742	0.774	-8.407	FALSE
Neutrophil	cg13536703	-0.001	-0.01	0.007	0.977	-0.33	0.742	0.774	-8.407	FALSE
Neutrophil	cg07058882	-0.001	-0.006	0.004	0.02	-0.33	0.742	0.774	-8.407	FALSE
Neutrophil	cg05238905	0.001	-0.003	0.005	0.024	0.33	0.742	0.774	-8.407	FALSE
Neutrophil	cg19447629	0.008	-0.042	0.058	0.749	0.33	0.742	0.774	-8.407	FALSE
Neutrophil	cg18527583	0.007	-0.034	0.048	0.204	0.33	0.742	0.774	-8.407	FALSE
Neutrophil	cg26192503	-0.002	-0.012	0.009	0.959	-0.33	0.742	0.774	-8.407	FALSE
Neutrophil	cg01699217	-0.003	-0.022	0.015	0.063	-0.33	0.742	0.775	-8.407	FALSE
Neutrophil	cg17561030	0.001	-0.003	0.005	0.015	0.33	0.742	0.775	-8.407	FALSE
Neutrophil	cg04053417	0.009	-0.046	0.065	0.332	0.33	0.742	0.775	-8.407	FALSE
Neutrophil	cg15229765	-0.001	-0.008	0.006	0.976	-0.33	0.742	0.775	-8.407	FALSE
Neutrophil	cg21530453	-0.003	-0.023	0.016	0.045	-0.33	0.742	0.775	-8.407	FALSE
Neutrophil	cg15209934	0.004	-0.019	0.027	0.089	0.33	0.742	0.775	-8.407	FALSE
Neutrophil	cg19738411	0.002	-0.012	0.017	0.955	0.33	0.742	0.775	-8.407	FALSE
Neutrophil	cg15456646	-0.001	-0.004	0.003	0.015	-0.33	0.742	0.775	-8.407	FALSE
Neutrophil	cg04144333	0.003	-0.017	0.024	0.943	0.33	0.742	0.775	-8.407	FALSE
Neutrophil	cg10386863	0.002	-0.008	0.011	0.961	0.33	0.742	0.775	-8.407	FALSE
Neutrophil	cg09491536	0.013	-0.065	0.09	0.607	0.33	0.742	0.775	-8.407	FALSE
Neutrophil	cg26945413	-0.001	-0.01	0.007	0.038	-0.33	0.742	0.775	-8.407	FALSE
Neutrophil	cg18964609	0.007	-0.033	0.047	0.687	0.33	0.742	0.775	-8.407	FALSE
Neutrophil	cg00576936	0.011	-0.054	0.076	0.545	0.33	0.742	0.775	-8.407	FALSE
Neutrophil	cg14714923	0	-0.002	0.003	0.012	0.33	0.742	0.775	-8.407	FALSE
Neutrophil	cg14930390	-0.001	-0.005	0.004	0.014	-0.33	0.742	0.775	-8.407	FALSE
Neutrophil	cg11020315	0	-0.002	0.002	0.009	-0.33	0.742	0.775	-8.407	FALSE
Neutrophil	cg07668501	-0.01	-0.07	0.05	0.122	-0.33	0.742	0.775	-8.407	FALSE
Neutrophil	cg26735824	0.001	-0.004	0.006	0.031	0.33	0.742	0.775	-8.407	FALSE
Neutrophil	cg13204290	0.001	-0.003	0.004	0.024	0.33	0.742	0.775	-8.407	FALSE
Neutrophil	cg14860120	-0.001	-0.007	0.005	0.019	-0.33	0.742	0.775	-8.407	FALSE
Neutrophil	cg27394962	-0.001	-0.006	0.005	0.025	-0.33	0.742	0.775	-8.407	FALSE
Neutrophil	cg18579809	0.009	-0.044	0.062	0.872	0.33	0.742	0.775	-8.407	FALSE
Neutrophil	cg25420085	0.001	-0.004	0.006	0.022	0.33	0.742	0.775	-8.407	FALSE
Neutrophil	cg15462203	-0.002	-0.013	0.01	0.953	-0.33	0.742	0.775	-8.407	FALSE
Neutrophil	cg09005548	0.004	-0.019	0.026	0.953	0.33	0.742	0.775	-8.407	FALSE
Neutrophil	cg24071057	0.004	-0.022	0.03	0.21	0.33	0.742	0.775	-8.407	FALSE
Neutrophil	cg01466825	-0.007	-0.048	0.034	0.019	-0.33	0.742	0.775	-8.407	FALSE
Neutrophil	cg08352755	0.008	-0.04	0.055	0.41	0.33	0.742	0.775	-8.407	FALSE
Neutrophil	cg26147372	0.001	-0.004	0.006	0.022	0.33	0.742	0.775	-8.407	FALSE
Neutrophil	cg24580106	-0.001	-0.004	0.003	0.013	-0.33	0.742	0.775	-8.407	FALSE
Neutrophil	cg01692379	-0.008	-0.053	0.038	0.299	-0.33	0.742	0.775	-8.407	FALSE
Neutrophil	cg04314254	-0.004	-0.025	0.018	0.03	-0.33	0.742	0.775	-8.407	FALSE
Neutrophil	cg06008470	-0.001	-0.005	0.004	0.021	-0.33	0.742	0.775	-8.407	FALSE
Neutrophil	cg21156577	0.001	-0.003	0.004	0.019	0.33	0.742	0.775	-8.407	FALSE
Neutrophil	cg09323228	-0.006	-0.041	0.03	0.043	-0.33	0.742	0.775	-8.407	FALSE
Neutrophil	cg21660960	0.002	-0.011	0.016	0.049	0.33	0.742	0.775	-8.407	FALSE
Neutrophil	cg24841145	0.009	-0.045	0.063	0.904	0.33	0.742	0.775	-8.407	FALSE
Neutrophil	cg12037641	0.002	-0.011	0.015	0.961	0.33	0.742	0.775	-8.407	FALSE
Neutrophil	cg27467282	-0.008	-0.06	0.043	0.74	-0.33	0.742	0.775	-8.407	FALSE
Neutrophil	cg11229457	0.001	-0.003	0.005	0.025	0.33	0.742	0.775	-8.407	FALSE
Neutrophil	cg27035734	-0.009	-0.063	0.045	0.438	-0.33	0.742	0.775	-8.407	FALSE
Neutrophil	cg01766368	0	-0.003	0.002	0.008	-0.33	0.742	0.775	-8.407	FALSE
Neutrophil	cg16495581	-0.001	-0.005	0.004	0.983	-0.33	0.742	0.775	-8.407	FALSE
Neutrophil	cg12577199	0.001	-0.004	0.005	0.024	0.329	0.742	0.775	-8.407	FALSE
Neutrophil	cg17323383	-0.001	-0.007	0.005	0.02	-0.329	0.742	0.775	-8.407	FALSE
Neutrophil	cg04637372	0.009	-0.043	0.061	0.603	0.329	0.742	0.775	-8.407	FALSE
Neutrophil	cg16895672	-0.009	-0.063	0.045	0.388	-0.329	0.742	0.775	-8.407	FALSE
Neutrophil	cg21482635	-0.001	-0.009	0.006	0.972	-0.329	0.742	0.775	-8.407	FALSE
Neutrophil	cg23702614	-0.003	-0.018	0.013	0.952	-0.329	0.742	0.775	-8.407	FALSE
Neutrophil	cg23354933	0.003	-0.014	0.02	0.027	0.329	0.742	0.775	-8.407	FALSE
Neutrophil	cg03848004	0.011	-0.057	0.08	0.835	0.329	0.742	0.775	-8.407	FALSE
Neutrophil	cg08682991	0.001	-0.004	0.006	0.036	0.329	0.742	0.775	-8.407	FALSE
Neutrophil	cg09446995	-0.001	-0.004	0.003	0.018	-0.329	0.742	0.775	-8.407	FALSE
Neutrophil	cg18070061	-0.002	-0.013	0.009	0.013	-0.329	0.742	0.775	-8.407	FALSE
Neutrophil	cg02297967	-0.007	-0.047	0.034	0.142	-0.329	0.742	0.775	-8.407	FALSE
Neutrophil	cg00873850	-0.001	-0.008	0.006	0.036	-0.329	0.742	0.775	-8.407	FALSE
Neutrophil	cg14729847	0.005	-0.024	0.033	0.079	0.329	0.742	0.775	-8.407	FALSE
Neutrophil	cg21502999	0.003	-0.013	0.018	0.065	0.329	0.743	0.775	-8.407	FALSE
Neutrophil	cg07313626	0.011	-0.057	0.08	0.484	0.329	0.743	0.775	-8.407	FALSE
Neutrophil	cg00407623	-0.001	-0.009	0.006	0.027	-0.329	0.743	0.775	-8.407	FALSE
Neutrophil	cg00441898	0.004	-0.021	0.03	0.05	0.329	0.743	0.775	-8.407	FALSE
Neutrophil	cg15062377	0.004	-0.022	0.031	0.119	0.329	0.743	0.775	-8.407	FALSE
Neutrophil	cg22118604	0.003	-0.016	0.022	0.029	0.329	0.743	0.775	-8.407	FALSE
Neutrophil	cg24036510	0.001	-0.004	0.006	0.023	0.329	0.743	0.775	-8.407	FALSE
Neutrophil	cg02671126	-0.005	-0.032	0.023	0.028	-0.329	0.743	0.775	-8.407	FALSE
Neutrophil	cg03154513	-0.001	-0.004	0.003	0.017	-0.329	0.743	0.775	-8.407	FALSE
Neutrophil	cg01692674	0.002	-0.009	0.013	0.05	0.329	0.743	0.775	-8.407	FALSE
Neutrophil	cg18109673	-0.001	-0.005	0.004	0.01	-0.329	0.743	0.775	-8.407	FALSE
Neutrophil	cg13131908	-0.001	-0.006	0.004	0.029	-0.329	0.743	0.775	-8.407	FALSE
Neutrophil	cg25612754	0.012	-0.06	0.085	0.365	0.329	0.743	0.775	-8.407	FALSE
Neutrophil	cg05295038	-0.002	-0.011	0.008	0.029	-0.329	0.743	0.775	-8.407	FALSE
Neutrophil	cg14056412	-0.001	-0.007	0.005	0.018	-0.329	0.743	0.775	-8.407	FALSE
Neutrophil	cg06887471	0.001	-0.005	0.007	0.028	0.329	0.743	0.775	-8.407	FALSE
Neutrophil	cg14482313	-0.005	-0.038	0.027	0.092	-0.329	0.743	0.775	-8.407	FALSE
Neutrophil	cg13333374	-0.007	-0.051	0.036	0.676	-0.329	0.743	0.775	-8.407	FALSE
Neutrophil	cg00640315	0.001	-0.006	0.008	0.969	0.329	0.743	0.775	-8.407	FALSE
Neutrophil	cg16011800	0	-0.002	0.003	0.019	0.329	0.743	0.775	-8.407	FALSE
Neutrophil	cg16211174	-0.01	-0.069	0.05	0.565	-0.329	0.743	0.775	-8.407	FALSE
Neutrophil	cg09854746	0.001	-0.003	0.004	0.023	0.329	0.743	0.775	-8.407	FALSE
Neutrophil	cg20552903	-0.005	-0.037	0.027	0.365	-0.329	0.743	0.775	-8.407	FALSE
Neutrophil	cg13513766	-0.001	-0.006	0.005	0.018	-0.329	0.743	0.776	-8.407	FALSE
Neutrophil	cg20074371	-0.001	-0.005	0.003	0.013	-0.329	0.743	0.776	-8.407	FALSE
Neutrophil	cg03671710	0.004	-0.021	0.03	0.134	0.329	0.743	0.776	-8.407	FALSE
Neutrophil	cg26969840	0.002	-0.008	0.011	0.972	0.329	0.743	0.776	-8.407	FALSE
Neutrophil	cg10341991	-0.002	-0.016	0.011	0.044	-0.329	0.743	0.776	-8.407	FALSE
Neutrophil	cg25749376	0	-0.002	0.003	0.014	0.329	0.743	0.776	-8.407	FALSE
Neutrophil	cg20868668	-0.007	-0.047	0.034	0.202	-0.329	0.743	0.776	-8.407	FALSE
Neutrophil	cg22161784	0.003	-0.013	0.019	0.884	0.329	0.743	0.776	-8.407	FALSE
Neutrophil	cg19355263	0.001	-0.006	0.008	0.026	0.329	0.743	0.776	-8.407	FALSE
Neutrophil	cg14675361	-0.009	-0.064	0.046	0.214	-0.329	0.743	0.776	-8.407	FALSE
Neutrophil	cg22683308	0.001	-0.005	0.006	0.027	0.329	0.743	0.776	-8.407	FALSE
Neutrophil	cg13685680	0.003	-0.017	0.024	0.908	0.329	0.743	0.776	-8.407	FALSE
Neutrophil	cg13518390	-0.002	-0.011	0.008	0.037	-0.329	0.743	0.776	-8.407	FALSE
Neutrophil	cg11216554	0.01	-0.049	0.069	0.308	0.328	0.743	0.776	-8.407	FALSE
Neutrophil	cg23245905	0.013	-0.063	0.089	0.623	0.328	0.743	0.776	-8.407	FALSE
Neutrophil	cg12977328	0.007	-0.038	0.053	0.552	0.328	0.743	0.776	-8.407	FALSE
Neutrophil	cg07592085	0.001	-0.004	0.006	0.022	0.328	0.743	0.776	-8.407	FALSE
Neutrophil	cg19501941	0.009	-0.046	0.064	0.574	0.328	0.743	0.776	-8.407	FALSE
Neutrophil	cg19372049	0.001	-0.004	0.006	0.02	0.328	0.743	0.776	-8.407	FALSE
Neutrophil	cg23304165	-0.013	-0.091	0.065	0.638	-0.328	0.743	0.776	-8.407	FALSE
Neutrophil	cg15885734	0.003	-0.013	0.018	0.963	0.328	0.743	0.776	-8.407	FALSE
Neutrophil	cg22770755	-0.002	-0.012	0.008	0.033	-0.328	0.743	0.776	-8.407	FALSE
Neutrophil	cg02121704	0.001	-0.005	0.007	0.039	0.328	0.743	0.776	-8.407	FALSE
Neutrophil	cg03994018	0.002	-0.011	0.015	0.048	0.328	0.743	0.776	-8.407	FALSE
Neutrophil	cg23500444	-0.004	-0.026	0.019	0.926	-0.328	0.743	0.776	-8.407	FALSE
Neutrophil	cg01163071	0.007	-0.038	0.053	0.763	0.328	0.743	0.776	-8.407	FALSE
Neutrophil	cg10146663	0.001	-0.004	0.006	0.023	0.328	0.743	0.776	-8.407	FALSE
Neutrophil	cg27545205	-0.001	-0.004	0.003	0.017	-0.328	0.743	0.776	-8.407	FALSE
Neutrophil	cg01363383	0.001	-0.005	0.007	0.017	0.328	0.743	0.776	-8.407	FALSE
Neutrophil	cg02444810	-0.001	-0.004	0.003	0.022	-0.328	0.743	0.776	-8.407	FALSE
Neutrophil	cg01364769	-0.002	-0.011	0.008	0.892	-0.328	0.743	0.776	-8.407	FALSE
Neutrophil	cg08358276	-0.002	-0.017	0.012	0.912	-0.328	0.743	0.776	-8.407	FALSE
Neutrophil	cg21025551	0.001	-0.007	0.009	0.034	0.328	0.743	0.776	-8.407	FALSE
Neutrophil	cg24202620	0.001	-0.005	0.006	0.022	0.328	0.743	0.776	-8.407	FALSE
Neutrophil	cg14366598	0.012	-0.061	0.085	0.7	0.328	0.743	0.776	-8.407	FALSE
Neutrophil	cg23903357	-0.001	-0.005	0.004	0.019	-0.328	0.743	0.776	-8.407	FALSE
Neutrophil	cg06254964	-0.001	-0.004	0.003	0.013	-0.328	0.743	0.776	-8.407	FALSE
Neutrophil	cg15352683	0.005	-0.024	0.034	0.77	0.328	0.743	0.776	-8.407	FALSE
Neutrophil	cg11243001	0.007	-0.034	0.048	0.908	0.328	0.743	0.776	-8.407	FALSE
Neutrophil	cg22879270	-0.001	-0.006	0.004	0.015	-0.328	0.743	0.776	-8.407	FALSE
Neutrophil	cg12181372	0.01	-0.053	0.074	0.685	0.328	0.743	0.776	-8.407	FALSE
Neutrophil	cg07482372	-0.009	-0.067	0.048	0.23	-0.328	0.743	0.776	-8.407	FALSE
Neutrophil	cg09315329	-0.001	-0.01	0.007	0.043	-0.328	0.743	0.776	-8.407	FALSE
Neutrophil	cg16872795	-0.001	-0.009	0.006	0.021	-0.328	0.743	0.776	-8.407	FALSE
Neutrophil	cg05654711	0.001	-0.004	0.005	0.016	0.328	0.743	0.776	-8.407	FALSE
Neutrophil	cg04654489	0.009	-0.046	0.064	0.297	0.328	0.743	0.776	-8.407	FALSE
Neutrophil	cg00782174	-0.012	-0.083	0.059	0.112	-0.328	0.743	0.776	-8.407	FALSE
Neutrophil	cg06633081	-0.008	-0.06	0.043	0.507	-0.328	0.744	0.776	-8.407	FALSE
Neutrophil	cg15675123	0.007	-0.037	0.052	0.842	0.328	0.744	0.776	-8.407	FALSE
Neutrophil	cg07066794	0.005	-0.027	0.037	0.755	0.328	0.744	0.776	-8.407	FALSE
Neutrophil	cg08893585	0.001	-0.005	0.008	0.022	0.328	0.744	0.776	-8.407	FALSE
Neutrophil	cg03411548	0.001	-0.006	0.008	0.037	0.328	0.744	0.776	-8.407	FALSE
Neutrophil	cg25146017	-0.003	-0.023	0.016	0.02	-0.328	0.744	0.776	-8.408	FALSE
Neutrophil	cg05125578	-0.001	-0.005	0.003	0.016	-0.328	0.744	0.776	-8.408	FALSE
Neutrophil	cg19358608	0.01	-0.053	0.074	0.416	0.328	0.744	0.776	-8.408	FALSE
Neutrophil	cg04230238	0.007	-0.037	0.052	0.949	0.328	0.744	0.776	-8.408	FALSE
Neutrophil	cg26577729	-0.001	-0.009	0.007	0.03	-0.328	0.744	0.776	-8.408	FALSE
Neutrophil	cg14169308	0	-0.003	0.002	0.011	-0.328	0.744	0.776	-8.408	FALSE
Neutrophil	cg08790212	0	-0.002	0.003	0.011	0.328	0.744	0.776	-8.408	FALSE
Neutrophil	cg21184495	0.002	-0.009	0.013	0.019	0.328	0.744	0.776	-8.408	FALSE
Neutrophil	cg16438619	0.002	-0.009	0.013	0.036	0.328	0.744	0.776	-8.408	FALSE
Neutrophil	cg21757440	0.003	-0.013	0.018	0.937	0.328	0.744	0.776	-8.408	FALSE
Neutrophil	cg10768318	-0.002	-0.011	0.008	0.032	-0.328	0.744	0.776	-8.408	FALSE
Neutrophil	cg13120955	-0.003	-0.022	0.016	0.952	-0.328	0.744	0.776	-8.408	FALSE
Neutrophil	cg14577472	0.001	-0.003	0.004	0.018	0.328	0.744	0.776	-8.408	FALSE
Neutrophil	cg11845142	-0.001	-0.008	0.006	0.024	-0.328	0.744	0.776	-8.408	FALSE
Neutrophil	cg15578837	0.001	-0.004	0.005	0.028	0.328	0.744	0.776	-8.408	FALSE
Neutrophil	cg21040775	-0.009	-0.064	0.046	0.106	-0.328	0.744	0.776	-8.408	FALSE
Neutrophil	cg07590705	0.002	-0.008	0.011	0.039	0.328	0.744	0.776	-8.408	FALSE
Neutrophil	cg17468317	0.001	-0.003	0.004	0.024	0.328	0.744	0.776	-8.408	FALSE
Neutrophil	cg13458335	-0.001	-0.007	0.005	0.018	-0.328	0.744	0.776	-8.408	FALSE
Neutrophil	cg10035922	-0.001	-0.005	0.003	0.018	-0.328	0.744	0.776	-8.408	FALSE
Neutrophil	cg02539543	0.001	-0.003	0.004	0.02	0.328	0.744	0.776	-8.408	FALSE
Neutrophil	cg22337830	0.003	-0.016	0.022	0.948	0.328	0.744	0.776	-8.408	FALSE
Neutrophil	cg16317730	-0.001	-0.005	0.003	0.029	-0.327	0.744	0.776	-8.408	FALSE
Neutrophil	cg01782500	0.002	-0.009	0.012	0.969	0.327	0.744	0.776	-8.408	FALSE
Neutrophil	cg01372608	-0.001	-0.009	0.006	0.035	-0.327	0.744	0.776	-8.408	FALSE
Neutrophil	cg09318763	0.008	-0.041	0.057	0.516	0.327	0.744	0.776	-8.408	FALSE
Neutrophil	cg11373563	0.002	-0.009	0.013	0.952	0.327	0.744	0.776	-8.408	FALSE
Neutrophil	cg11326717	0.001	-0.004	0.006	0.018	0.327	0.744	0.776	-8.408	FALSE
Neutrophil	cg21678189	-0.001	-0.005	0.004	0.015	-0.327	0.744	0.776	-8.408	FALSE
Neutrophil	cg26685590	0.001	-0.004	0.006	0.031	0.327	0.744	0.777	-8.408	FALSE
Neutrophil	cg09729613	-0.002	-0.012	0.008	0.027	-0.327	0.744	0.777	-8.408	FALSE
Neutrophil	cg00190034	0.004	-0.018	0.026	0.933	0.327	0.744	0.777	-8.408	FALSE
Neutrophil	cg21721566	0.01	-0.049	0.069	0.499	0.327	0.744	0.777	-8.408	FALSE
Neutrophil	cg14896906	-0.007	-0.048	0.034	0.261	-0.327	0.744	0.777	-8.408	FALSE
Neutrophil	cg26798367	-0.002	-0.013	0.009	0.046	-0.327	0.744	0.777	-8.408	FALSE
Neutrophil	cg10139846	-0.001	-0.004	0.003	0.019	-0.327	0.744	0.777	-8.408	FALSE
Neutrophil	cg09742893	0.018	-0.093	0.13	0.656	0.327	0.744	0.777	-8.408	FALSE
Neutrophil	cg04891455	0.001	-0.003	0.004	0.014	0.327	0.744	0.777	-8.408	FALSE
Neutrophil	cg20056324	-0.001	-0.008	0.006	0.044	-0.327	0.744	0.777	-8.408	FALSE
Neutrophil	cg10862723	0.001	-0.003	0.004	0.023	0.327	0.744	0.777	-8.408	FALSE
Neutrophil	cg04255879	-0.007	-0.052	0.038	0.114	-0.327	0.744	0.777	-8.408	FALSE
Neutrophil	cg23688479	-0.01	-0.068	0.049	0.749	-0.327	0.744	0.777	-8.408	FALSE
Neutrophil	cg07608482	-0.003	-0.019	0.013	0.042	-0.327	0.744	0.777	-8.408	FALSE
Neutrophil	cg06954540	0.001	-0.003	0.005	0.026	0.327	0.744	0.777	-8.408	FALSE
Neutrophil	cg07207490	-0.006	-0.041	0.029	0.28	-0.327	0.744	0.777	-8.408	FALSE
Neutrophil	cg12905608	-0.003	-0.018	0.013	0.034	-0.327	0.744	0.777	-8.408	FALSE
Neutrophil	cg05473536	0.011	-0.055	0.077	0.486	0.327	0.744	0.777	-8.408	FALSE
Neutrophil	cg25283626	-0.009	-0.066	0.048	0.512	-0.327	0.744	0.777	-8.408	FALSE
Neutrophil	cg06559839	-0.012	-0.082	0.059	0.511	-0.327	0.744	0.777	-8.408	FALSE
Neutrophil	cg02167203	-0.008	-0.059	0.042	0.855	-0.327	0.744	0.777	-8.408	FALSE
Neutrophil	cg20276947	0.001	-0.004	0.006	0.018	0.327	0.744	0.777	-8.408	FALSE
Neutrophil	cg20252742	0.001	-0.003	0.004	0.018	0.327	0.744	0.777	-8.408	FALSE
Neutrophil	cg06861115	-0.007	-0.052	0.037	0.753	-0.327	0.744	0.777	-8.408	FALSE
Neutrophil	cg14376917	-0.001	-0.007	0.005	0.043	-0.327	0.744	0.777	-8.408	FALSE
Neutrophil	cg18087477	-0.01	-0.073	0.052	0.419	-0.327	0.744	0.777	-8.408	FALSE
Neutrophil	cg15248989	0.004	-0.021	0.029	0.223	0.327	0.744	0.777	-8.408	FALSE
Neutrophil	cg11007380	-0.001	-0.005	0.004	0.013	-0.327	0.744	0.777	-8.408	FALSE
Neutrophil	cg23856027	0.001	-0.004	0.005	0.022	0.327	0.744	0.777	-8.408	FALSE
Neutrophil	cg08542227	-0.001	-0.005	0.004	0.013	-0.327	0.744	0.777	-8.408	FALSE
Neutrophil	cg25589956	0.001	-0.004	0.006	0.02	0.327	0.744	0.777	-8.408	FALSE
Neutrophil	cg14789645	-0.008	-0.06	0.043	0.208	-0.327	0.744	0.777	-8.408	FALSE
Neutrophil	cg22731638	0.004	-0.018	0.025	0.907	0.327	0.744	0.777	-8.408	FALSE
Neutrophil	cg27428744	0.004	-0.02	0.028	0.973	0.327	0.744	0.777	-8.408	FALSE
Neutrophil	cg16441133	-0.001	-0.005	0.004	0.023	-0.327	0.744	0.777	-8.408	FALSE
Neutrophil	cg22793458	0.001	-0.005	0.007	0.029	0.327	0.744	0.777	-8.408	FALSE
Neutrophil	cg15605853	0.001	-0.003	0.004	0.018	0.327	0.744	0.777	-8.408	FALSE
Neutrophil	cg19777824	-0.001	-0.005	0.003	0.016	-0.327	0.744	0.777	-8.408	FALSE
Neutrophil	cg19459332	0.011	-0.055	0.076	0.237	0.327	0.744	0.777	-8.408	FALSE
Neutrophil	cg13795465	0	-0.002	0.003	0.018	0.327	0.744	0.777	-8.408	FALSE
Neutrophil	cg27108167	-0.001	-0.006	0.004	0.015	-0.327	0.744	0.777	-8.408	FALSE
Neutrophil	cg27401989	-0.007	-0.051	0.036	0.083	-0.327	0.744	0.777	-8.408	FALSE
Neutrophil	cg11118922	-0.001	-0.005	0.004	0.017	-0.327	0.744	0.777	-8.408	FALSE
Neutrophil	cg06818786	0.001	-0.003	0.004	0.015	0.327	0.744	0.777	-8.408	FALSE
Neutrophil	cg04640194	-0.001	-0.004	0.003	0.017	-0.327	0.744	0.777	-8.408	FALSE
Neutrophil	cg22589745	0.001	-0.006	0.008	0.038	0.327	0.744	0.777	-8.408	FALSE
Neutrophil	cg09769410	-0.001	-0.005	0.003	0.012	-0.327	0.744	0.777	-8.408	FALSE
Neutrophil	cg08031958	0.007	-0.034	0.047	0.478	0.327	0.745	0.777	-8.408	FALSE
Neutrophil	cg07950216	-0.002	-0.012	0.008	0.043	-0.327	0.745	0.777	-8.408	FALSE
Neutrophil	cg08318506	0.001	-0.004	0.005	0.022	0.327	0.745	0.777	-8.408	FALSE
Neutrophil	cg15468521	-0.001	-0.008	0.006	0.022	-0.327	0.745	0.777	-8.408	FALSE
Neutrophil	cg24933247	-0.001	-0.006	0.004	0.016	-0.327	0.745	0.777	-8.408	FALSE
Neutrophil	cg05620923	-0.013	-0.093	0.066	0.623	-0.326	0.745	0.777	-8.408	FALSE
Neutrophil	cg07161872	-0.001	-0.004	0.003	0.02	-0.326	0.745	0.777	-8.408	FALSE
Neutrophil	cg15167276	0.002	-0.011	0.015	0.96	0.326	0.745	0.777	-8.408	FALSE
Neutrophil	cg21963643	-0.001	-0.01	0.007	0.021	-0.326	0.745	0.777	-8.408	FALSE
Neutrophil	cg04994953	0.001	-0.005	0.007	0.029	0.326	0.745	0.777	-8.408	FALSE
Neutrophil	cg24102726	0	-0.002	0.003	0.024	0.326	0.745	0.777	-8.408	FALSE
Neutrophil	cg13504434	-0.01	-0.068	0.049	0.66	-0.326	0.745	0.777	-8.408	FALSE
Neutrophil	cg22436171	-0.001	-0.008	0.006	0.973	-0.326	0.745	0.777	-8.408	FALSE
Neutrophil	cg12481734	0.001	-0.008	0.011	0.017	0.326	0.745	0.777	-8.408	FALSE
Neutrophil	cg02852754	-0.001	-0.004	0.003	0.018	-0.326	0.745	0.777	-8.408	FALSE
Neutrophil	cg11224582	-0.008	-0.055	0.039	0.107	-0.326	0.745	0.777	-8.408	FALSE
Neutrophil	cg23010048	0.006	-0.03	0.042	0.11	0.326	0.745	0.777	-8.408	FALSE
Neutrophil	cg08272286	0.001	-0.004	0.005	0.018	0.326	0.745	0.777	-8.408	FALSE
Neutrophil	cg26673012	-0.002	-0.016	0.012	0.027	-0.326	0.745	0.777	-8.408	FALSE
Neutrophil	cg02130453	0.001	-0.005	0.007	0.042	0.326	0.745	0.777	-8.408	FALSE
Neutrophil	cg14133708	-0.001	-0.01	0.007	0.033	-0.326	0.745	0.777	-8.408	FALSE
Neutrophil	cg00731749	-0.001	-0.005	0.004	0.016	-0.326	0.745	0.777	-8.408	FALSE
Neutrophil	cg02843237	-0.001	-0.009	0.006	0.035	-0.326	0.745	0.777	-8.408	FALSE
Neutrophil	cg02673107	0.007	-0.037	0.052	0.414	0.326	0.745	0.777	-8.408	FALSE
Neutrophil	cg25837480	0	-0.003	0.002	0.014	-0.326	0.745	0.777	-8.408	FALSE
Neutrophil	cg06815419	-0.001	-0.005	0.004	0.017	-0.326	0.745	0.777	-8.408	FALSE
Neutrophil	cg08313539	-0.008	-0.055	0.04	0.378	-0.326	0.745	0.777	-8.408	FALSE
Neutrophil	cg17457986	-0.001	-0.01	0.007	0.029	-0.326	0.745	0.777	-8.408	FALSE
Neutrophil	cg20858400	-0.008	-0.056	0.04	0.181	-0.326	0.745	0.777	-8.408	FALSE
Neutrophil	cg26704506	-0.004	-0.029	0.021	0.048	-0.326	0.745	0.777	-8.408	FALSE
Neutrophil	cg26247373	-0.008	-0.056	0.04	0.842	-0.326	0.745	0.777	-8.408	FALSE
Neutrophil	cg15825916	-0.012	-0.085	0.061	0.078	-0.326	0.745	0.777	-8.408	FALSE
Neutrophil	cg07552807	0.001	-0.004	0.006	0.982	0.326	0.745	0.777	-8.408	FALSE
Neutrophil	cg01020980	-0.001	-0.005	0.003	0.014	-0.326	0.745	0.777	-8.408	FALSE
Neutrophil	cg08368441	-0.001	-0.006	0.005	0.02	-0.326	0.745	0.777	-8.408	FALSE
Neutrophil	cg26044171	-0.005	-0.033	0.024	0.035	-0.326	0.745	0.777	-8.408	FALSE
Neutrophil	cg19278232	-0.007	-0.049	0.035	0.73	-0.326	0.745	0.777	-8.408	FALSE
Neutrophil	cg27287882	0.001	-0.005	0.006	0.024	0.326	0.745	0.777	-8.408	FALSE
Neutrophil	cg07248486	0.001	-0.006	0.009	0.972	0.326	0.745	0.777	-8.408	FALSE
Neutrophil	cg14609236	0.003	-0.018	0.025	0.867	0.326	0.745	0.777	-8.408	FALSE
Neutrophil	cg01608167	-0.001	-0.005	0.003	0.012	-0.326	0.745	0.777	-8.408	FALSE
Neutrophil	cg01165661	-0.004	-0.031	0.022	0.715	-0.326	0.745	0.777	-8.408	FALSE
Neutrophil	cg24533257	0	-0.002	0.003	0.011	0.326	0.745	0.777	-8.408	FALSE
Neutrophil	cg10799492	-0.002	-0.013	0.009	0.963	-0.326	0.745	0.777	-8.408	FALSE
Neutrophil	cg16405078	-0.001	-0.005	0.004	0.014	-0.326	0.745	0.777	-8.408	FALSE
Neutrophil	cg09987201	0.001	-0.004	0.006	0.02	0.326	0.745	0.778	-8.408	FALSE
Neutrophil	cg08056863	0	-0.002	0.003	0.013	0.326	0.745	0.778	-8.408	FALSE
Neutrophil	cg16016616	-0.001	-0.007	0.005	0.019	-0.326	0.745	0.778	-8.408	FALSE
Neutrophil	cg19850348	-0.001	-0.005	0.004	0.014	-0.326	0.745	0.778	-8.408	FALSE
Neutrophil	cg10190808	0.001	-0.004	0.006	0.026	0.326	0.745	0.778	-8.408	FALSE
Neutrophil	cg04691781	0.002	-0.008	0.011	0.03	0.326	0.745	0.778	-8.408	FALSE
Neutrophil	cg21950493	0.002	-0.012	0.017	0.027	0.326	0.745	0.778	-8.408	FALSE
Neutrophil	cg02287093	0.001	-0.004	0.006	0.037	0.326	0.745	0.778	-8.408	FALSE
Neutrophil	cg01007768	0.001	-0.005	0.006	0.021	0.326	0.745	0.778	-8.408	FALSE
Neutrophil	cg02639993	0.001	-0.006	0.008	0.028	0.326	0.745	0.778	-8.408	FALSE
Neutrophil	cg18739577	0	-0.003	0.002	0.023	-0.325	0.745	0.778	-8.408	FALSE
Neutrophil	cg21542574	-0.007	-0.049	0.035	0.942	-0.325	0.745	0.778	-8.408	FALSE
Neutrophil	cg08838784	-0.001	-0.004	0.003	0.013	-0.325	0.745	0.778	-8.408	FALSE
Neutrophil	cg03111502	0.001	-0.006	0.008	0.028	0.325	0.745	0.778	-8.408	FALSE
Neutrophil	cg24596729	-0.002	-0.017	0.012	0.059	-0.325	0.745	0.778	-8.408	FALSE
Neutrophil	cg17135459	0.008	-0.041	0.056	0.961	0.325	0.745	0.778	-8.408	FALSE
Neutrophil	cg23653835	-0.003	-0.023	0.017	0.032	-0.325	0.745	0.778	-8.408	FALSE
Neutrophil	cg06309855	0.002	-0.009	0.012	0.046	0.325	0.745	0.778	-8.408	FALSE
Neutrophil	cg26459819	0.009	-0.047	0.065	0.254	0.325	0.745	0.778	-8.408	FALSE
Neutrophil	cg23323867	-0.001	-0.004	0.003	0.014	-0.325	0.745	0.778	-8.408	FALSE
Neutrophil	cg10132838	-0.001	-0.007	0.005	0.019	-0.325	0.745	0.778	-8.408	FALSE
Neutrophil	cg20612559	0.001	-0.003	0.004	0.016	0.325	0.746	0.778	-8.408	FALSE
Neutrophil	cg22812733	0	-0.002	0.003	0.015	0.325	0.746	0.778	-8.408	FALSE
Neutrophil	cg08707123	0.004	-0.02	0.027	0.869	0.325	0.746	0.778	-8.408	FALSE
Neutrophil	cg17987651	-0.001	-0.006	0.004	0.027	-0.325	0.746	0.778	-8.408	FALSE
Neutrophil	cg19337593	-0.001	-0.004	0.003	0.01	-0.325	0.746	0.778	-8.408	FALSE
Neutrophil	cg04529785	-0.002	-0.013	0.01	0.038	-0.325	0.746	0.778	-8.408	FALSE
Neutrophil	cg14374842	-0.001	-0.007	0.005	0.024	-0.325	0.746	0.778	-8.408	FALSE
Neutrophil	cg06757928	-0.009	-0.066	0.047	0.751	-0.325	0.746	0.778	-8.408	FALSE
Neutrophil	cg17168535	-0.003	-0.02	0.015	0.046	-0.325	0.746	0.778	-8.408	FALSE
Neutrophil	cg10967587	0.008	-0.042	0.058	0.798	0.325	0.746	0.778	-8.408	FALSE
Neutrophil	cg14507346	0.001	-0.005	0.007	0.024	0.325	0.746	0.778	-8.408	FALSE
Neutrophil	cg06320981	-0.011	-0.075	0.054	0.315	-0.325	0.746	0.778	-8.408	FALSE
Neutrophil	cg16151451	-0.01	-0.073	0.053	0.471	-0.325	0.746	0.778	-8.408	FALSE
Neutrophil	cg18564808	0	-0.002	0.003	0.019	0.325	0.746	0.778	-8.408	FALSE
Neutrophil	cg14904305	-0.001	-0.01	0.007	0.023	-0.325	0.746	0.778	-8.408	FALSE
Neutrophil	cg01861349	-0.001	-0.009	0.006	0.025	-0.325	0.746	0.778	-8.408	FALSE
Neutrophil	cg06768385	0.002	-0.01	0.014	0.956	0.325	0.746	0.778	-8.408	FALSE
Neutrophil	cg09621938	-0.001	-0.004	0.003	0.022	-0.325	0.746	0.778	-8.408	FALSE
Neutrophil	cg20972416	-0.001	-0.005	0.004	0.015	-0.325	0.746	0.778	-8.408	FALSE
Neutrophil	cg22717109	0.001	-0.005	0.007	0.022	0.325	0.746	0.778	-8.408	FALSE
Neutrophil	cg10421688	-0.001	-0.009	0.007	0.028	-0.325	0.746	0.778	-8.408	FALSE
Neutrophil	cg15006396	-0.004	-0.026	0.019	0.017	-0.325	0.746	0.778	-8.409	FALSE
Neutrophil	cg15622885	0.001	-0.003	0.004	0.02	0.325	0.746	0.778	-8.409	FALSE
Neutrophil	cg02572278	-0.001	-0.005	0.004	0.015	-0.325	0.746	0.778	-8.409	FALSE
Neutrophil	cg19024094	0.001	-0.004	0.005	0.017	0.325	0.746	0.778	-8.409	FALSE
Neutrophil	cg19087463	0.001	-0.004	0.005	0.028	0.325	0.746	0.778	-8.409	FALSE
Neutrophil	cg06353563	0.001	-0.007	0.009	0.979	0.325	0.746	0.778	-8.409	FALSE
Neutrophil	cg26144265	0.002	-0.009	0.013	0.046	0.325	0.746	0.778	-8.409	FALSE
Neutrophil	cg06244512	-0.001	-0.005	0.004	0.014	-0.325	0.746	0.778	-8.409	FALSE
Neutrophil	cg07325562	-0.001	-0.006	0.004	0.02	-0.325	0.746	0.778	-8.409	FALSE
Neutrophil	cg07035704	-0.009	-0.062	0.044	0.811	-0.325	0.746	0.778	-8.409	FALSE
Neutrophil	cg14650464	-0.004	-0.029	0.021	0.041	-0.325	0.746	0.778	-8.409	FALSE
Neutrophil	cg10899006	-0.001	-0.004	0.003	0.012	-0.325	0.746	0.778	-8.409	FALSE
Neutrophil	cg22943986	-0.006	-0.042	0.03	0.073	-0.325	0.746	0.778	-8.409	FALSE
Neutrophil	cg02708722	0.001	-0.003	0.004	0.02	0.324	0.746	0.778	-8.409	FALSE
Neutrophil	cg19452316	0.001	-0.007	0.009	0.047	0.324	0.746	0.778	-8.409	FALSE
Neutrophil	cg06520273	0	-0.003	0.002	0.009	-0.324	0.746	0.778	-8.409	FALSE
Neutrophil	cg17041101	0.002	-0.01	0.013	0.976	0.324	0.746	0.778	-8.409	FALSE
Neutrophil	cg13381629	-0.002	-0.011	0.008	0.962	-0.324	0.746	0.778	-8.409	FALSE
Neutrophil	cg03529908	-0.001	-0.005	0.004	0.013	-0.324	0.746	0.778	-8.409	FALSE
Neutrophil	cg22580372	0.001	-0.003	0.005	0.013	0.324	0.746	0.778	-8.409	FALSE
Neutrophil	cg10884341	0.002	-0.011	0.016	0.015	0.324	0.746	0.778	-8.409	FALSE
Neutrophil	cg15506060	-0.002	-0.015	0.01	0.036	-0.324	0.746	0.778	-8.409	FALSE
Neutrophil	cg27094117	0.001	-0.004	0.005	0.032	0.324	0.746	0.778	-8.409	FALSE
Neutrophil	cg06091119	0.001	-0.006	0.009	0.039	0.324	0.746	0.778	-8.409	FALSE
Neutrophil	cg09122458	0.001	-0.006	0.008	0.025	0.324	0.746	0.779	-8.409	FALSE
Neutrophil	cg15472403	0.001	-0.005	0.007	0.033	0.324	0.746	0.779	-8.409	FALSE
Neutrophil	cg05100313	-0.001	-0.007	0.005	0.022	-0.324	0.746	0.779	-8.409	FALSE
Neutrophil	cg10914555	-0.013	-0.095	0.068	0.059	-0.324	0.746	0.779	-8.409	FALSE
Neutrophil	cg23004043	0.001	-0.004	0.005	0.017	0.324	0.746	0.779	-8.409	FALSE
Neutrophil	cg10023101	0.001	-0.003	0.004	0.016	0.324	0.746	0.779	-8.409	FALSE
Neutrophil	cg11940149	0	-0.002	0.003	0.016	0.324	0.746	0.779	-8.409	FALSE
Neutrophil	cg15369601	0	-0.003	0.002	0.013	-0.324	0.746	0.779	-8.409	FALSE
Neutrophil	cg19954602	0.013	-0.067	0.094	0.524	0.324	0.746	0.779	-8.409	FALSE
Neutrophil	cg08409687	-0.001	-0.01	0.007	0.031	-0.324	0.746	0.779	-8.409	FALSE
Neutrophil	cg25826360	0.01	-0.049	0.068	0.172	0.324	0.746	0.779	-8.409	FALSE
Neutrophil	cg05491608	-0.006	-0.04	0.028	0.94	-0.324	0.746	0.779	-8.409	FALSE
Neutrophil	cg11265468	0.001	-0.003	0.004	0.012	0.324	0.746	0.779	-8.409	FALSE
Neutrophil	cg03140441	0.001	-0.003	0.004	0.017	0.324	0.746	0.779	-8.409	FALSE
Neutrophil	cg13047843	0.002	-0.008	0.011	0.024	0.324	0.746	0.779	-8.409	FALSE
Neutrophil	cg06712674	0.015	-0.078	0.109	0.575	0.324	0.746	0.779	-8.409	FALSE
Neutrophil	cg11017065	-0.006	-0.045	0.032	0.033	-0.324	0.746	0.779	-8.409	FALSE
Neutrophil	cg02514855	-0.007	-0.048	0.035	0.025	-0.324	0.747	0.779	-8.409	FALSE
Neutrophil	cg24384816	-0.008	-0.06	0.043	0.358	-0.324	0.747	0.779	-8.409	FALSE
Neutrophil	cg09231992	-0.004	-0.028	0.02	0.848	-0.324	0.747	0.779	-8.409	FALSE
Neutrophil	cg10476473	-0.003	-0.019	0.014	0.018	-0.324	0.747	0.779	-8.409	FALSE
Neutrophil	cg00560671	0.001	-0.004	0.005	0.015	0.324	0.747	0.779	-8.409	FALSE
Neutrophil	cg22478258	0.007	-0.038	0.052	0.66	0.324	0.747	0.779	-8.409	FALSE
Neutrophil	cg12784766	-0.001	-0.004	0.003	0.021	-0.324	0.747	0.779	-8.409	FALSE
Neutrophil	cg08502534	-0.003	-0.022	0.016	0.85	-0.324	0.747	0.779	-8.409	FALSE
Neutrophil	cg17822314	0.001	-0.003	0.004	0.019	0.324	0.747	0.779	-8.409	FALSE
Neutrophil	cg10241462	-0.002	-0.017	0.012	0.028	-0.324	0.747	0.779	-8.409	FALSE
Neutrophil	cg22687382	0.001	-0.003	0.004	0.021	0.324	0.747	0.779	-8.409	FALSE
Neutrophil	cg05445638	0.001	-0.003	0.004	0.021	0.324	0.747	0.779	-8.409	FALSE
Neutrophil	cg25204088	-0.008	-0.056	0.041	0.203	-0.324	0.747	0.779	-8.409	FALSE
Neutrophil	cg15983200	-0.001	-0.005	0.003	0.013	-0.324	0.747	0.779	-8.409	FALSE
Neutrophil	cg04803994	-0.003	-0.02	0.015	0.056	-0.324	0.747	0.779	-8.409	FALSE
Neutrophil	cg15263666	0.002	-0.013	0.018	0.059	0.324	0.747	0.779	-8.409	FALSE
Neutrophil	cg10328220	0.001	-0.004	0.005	0.023	0.324	0.747	0.779	-8.409	FALSE
Neutrophil	cg04209425	-0.001	-0.004	0.003	0.017	-0.324	0.747	0.779	-8.409	FALSE
Neutrophil	cg04154812	-0.002	-0.017	0.012	0.066	-0.324	0.747	0.779	-8.409	FALSE
Neutrophil	cg06116271	0.005	-0.024	0.033	0.072	0.324	0.747	0.779	-8.409	FALSE
Neutrophil	cg07160800	0	-0.002	0.003	0.013	0.324	0.747	0.779	-8.409	FALSE
Neutrophil	cg07152177	-0.001	-0.004	0.003	0.025	-0.324	0.747	0.779	-8.409	FALSE
Neutrophil	cg23872082	0.001	-0.005	0.007	0.037	0.324	0.747	0.779	-8.409	FALSE
Neutrophil	cg25934169	0.001	-0.008	0.011	0.967	0.324	0.747	0.779	-8.409	FALSE
Neutrophil	cg11343534	-0.001	-0.007	0.005	0.019	-0.324	0.747	0.779	-8.409	FALSE
Neutrophil	cg04404240	-0.01	-0.071	0.051	0.574	-0.324	0.747	0.779	-8.409	FALSE
Neutrophil	cg04181831	-0.001	-0.006	0.004	0.015	-0.324	0.747	0.779	-8.409	FALSE
Neutrophil	cg26801646	-0.001	-0.004	0.003	0.012	-0.324	0.747	0.779	-8.409	FALSE
Neutrophil	cg16847696	-0.002	-0.013	0.01	0.022	-0.324	0.747	0.779	-8.409	FALSE
Neutrophil	cg13800802	-0.011	-0.081	0.058	0.755	-0.324	0.747	0.779	-8.409	FALSE
Neutrophil	cg24935031	-0.003	-0.023	0.017	0.895	-0.324	0.747	0.779	-8.409	FALSE
Neutrophil	cg00705668	-0.001	-0.005	0.003	0.016	-0.323	0.747	0.779	-8.409	FALSE
Neutrophil	cg02209075	0.007	-0.037	0.051	0.971	0.323	0.747	0.779	-8.409	FALSE
Neutrophil	cg04357830	-0.001	-0.009	0.006	0.034	-0.323	0.747	0.779	-8.409	FALSE
Neutrophil	cg11650037	0.001	-0.004	0.006	0.032	0.323	0.747	0.779	-8.409	FALSE
Neutrophil	cg02844985	0.001	-0.008	0.011	0.044	0.323	0.747	0.779	-8.409	FALSE
Neutrophil	cg02932840	-0.001	-0.004	0.003	0.01	-0.323	0.747	0.779	-8.409	FALSE
Neutrophil	cg25308427	-0.005	-0.039	0.028	0.015	-0.323	0.747	0.779	-8.409	FALSE
Neutrophil	cg27499747	0.001	-0.008	0.011	0.015	0.323	0.747	0.779	-8.409	FALSE
Neutrophil	cg11190156	0.002	-0.011	0.016	0.053	0.323	0.747	0.779	-8.409	FALSE
Neutrophil	cg01665212	-0.001	-0.008	0.006	0.017	-0.323	0.747	0.779	-8.409	FALSE
Neutrophil	cg13428943	0	-0.002	0.003	0.016	0.323	0.747	0.779	-8.409	FALSE
Neutrophil	cg17868920	0.001	-0.006	0.009	0.023	0.323	0.747	0.779	-8.409	FALSE
Neutrophil	cg08980237	0.001	-0.005	0.006	0.025	0.323	0.747	0.779	-8.409	FALSE
Neutrophil	cg03869498	-0.001	-0.004	0.003	0.019	-0.323	0.747	0.779	-8.409	FALSE
Neutrophil	cg18262260	0.001	-0.004	0.005	0.028	0.323	0.747	0.779	-8.409	FALSE
Neutrophil	cg15553989	-0.002	-0.011	0.008	0.065	-0.323	0.747	0.779	-8.409	FALSE
Neutrophil	cg26865201	0.001	-0.004	0.005	0.031	0.323	0.747	0.779	-8.409	FALSE
Neutrophil	cg00222601	0.001	-0.005	0.007	0.022	0.323	0.747	0.779	-8.409	FALSE
Neutrophil	cg13707395	-0.001	-0.007	0.005	0.021	-0.323	0.747	0.779	-8.409	FALSE
Neutrophil	cg18437584	0.002	-0.01	0.014	0.974	0.323	0.747	0.779	-8.409	FALSE
Neutrophil	cg21769969	-0.006	-0.04	0.029	0.127	-0.323	0.747	0.779	-8.409	FALSE
Neutrophil	cg14098681	-0.007	-0.049	0.035	0.035	-0.323	0.747	0.779	-8.409	FALSE
Neutrophil	cg21759811	-0.001	-0.005	0.004	0.015	-0.323	0.747	0.779	-8.409	FALSE
Neutrophil	cg07243617	0.004	-0.023	0.031	0.939	0.323	0.747	0.779	-8.409	FALSE
Neutrophil	cg11516377	-0.004	-0.032	0.023	0.127	-0.323	0.747	0.779	-8.409	FALSE
Neutrophil	cg24704182	0.001	-0.004	0.006	0.03	0.323	0.747	0.779	-8.409	FALSE
Neutrophil	cg21465517	-0.001	-0.004	0.003	0.009	-0.323	0.747	0.779	-8.409	FALSE
Neutrophil	cg18892128	0.004	-0.021	0.03	0.053	0.323	0.747	0.779	-8.409	FALSE
Neutrophil	cg00666903	0.007	-0.034	0.047	0.529	0.323	0.747	0.779	-8.409	FALSE
Neutrophil	cg06678279	-0.002	-0.013	0.009	0.02	-0.323	0.747	0.779	-8.409	FALSE
Neutrophil	cg16805215	-0.009	-0.061	0.044	0.46	-0.323	0.747	0.779	-8.409	FALSE
Neutrophil	cg01925393	0.001	-0.006	0.008	0.03	0.323	0.747	0.779	-8.409	FALSE
Neutrophil	cg07365274	0.001	-0.003	0.004	0.015	0.323	0.747	0.779	-8.409	FALSE
Neutrophil	cg23564939	0.002	-0.008	0.011	0.968	0.323	0.747	0.78	-8.409	FALSE
Neutrophil	cg08090133	-0.005	-0.034	0.024	0.028	-0.323	0.747	0.78	-8.409	FALSE
Neutrophil	cg25183470	0.001	-0.003	0.004	0.02	0.323	0.747	0.78	-8.409	FALSE
Neutrophil	cg22902478	0	-0.002	0.003	0.018	0.323	0.747	0.78	-8.409	FALSE
Neutrophil	cg11448883	0.003	-0.015	0.021	0.952	0.323	0.747	0.78	-8.409	FALSE
Neutrophil	cg14692377	-0.003	-0.022	0.016	0.05	-0.323	0.747	0.78	-8.409	FALSE
Neutrophil	cg18318722	0.007	-0.034	0.048	0.876	0.323	0.747	0.78	-8.409	FALSE
Neutrophil	cg06809153	-0.007	-0.052	0.037	0.822	-0.323	0.747	0.78	-8.409	FALSE
Neutrophil	cg16766889	-0.001	-0.007	0.005	0.018	-0.323	0.747	0.78	-8.409	FALSE
Neutrophil	cg02575092	0.007	-0.035	0.049	0.192	0.323	0.748	0.78	-8.409	FALSE
Neutrophil	cg16744531	-0.026	-0.182	0.131	0.201	-0.323	0.748	0.78	-8.409	FALSE
Neutrophil	cg11191955	0.004	-0.018	0.025	0.86	0.323	0.748	0.78	-8.409	FALSE
Neutrophil	cg22434906	0.001	-0.004	0.005	0.023	0.323	0.748	0.78	-8.409	FALSE
Neutrophil	cg23076086	0.001	-0.004	0.005	0.037	0.323	0.748	0.78	-8.409	FALSE
Neutrophil	cg05884392	0.001	-0.004	0.005	0.027	0.323	0.748	0.78	-8.409	FALSE
Neutrophil	cg17661443	-0.001	-0.007	0.005	0.017	-0.323	0.748	0.78	-8.409	FALSE
Neutrophil	cg25282009	0	-0.003	0.003	0.014	-0.323	0.748	0.78	-8.409	FALSE
Neutrophil	cg01724479	0.004	-0.02	0.028	0.916	0.323	0.748	0.78	-8.409	FALSE
Neutrophil	cg01080781	-0.003	-0.023	0.016	0.949	-0.322	0.748	0.78	-8.409	FALSE
Neutrophil	cg13964363	0.002	-0.008	0.012	0.051	0.322	0.748	0.78	-8.409	FALSE
Neutrophil	cg03810365	0	-0.002	0.003	0.012	0.322	0.748	0.78	-8.409	FALSE
Neutrophil	cg15773482	0.001	-0.004	0.006	0.019	0.322	0.748	0.78	-8.409	FALSE
Neutrophil	cg06655361	-0.002	-0.011	0.008	0.022	-0.322	0.748	0.78	-8.409	FALSE
Neutrophil	cg19248242	0.001	-0.006	0.008	0.035	0.322	0.748	0.78	-8.409	FALSE
Neutrophil	cg08905758	0.001	-0.004	0.006	0.022	0.322	0.748	0.78	-8.409	FALSE
Neutrophil	cg07077115	0.002	-0.012	0.017	0.048	0.322	0.748	0.78	-8.409	FALSE
Neutrophil	cg24941513	0.002	-0.011	0.015	0.026	0.322	0.748	0.78	-8.409	FALSE
Neutrophil	cg02552045	-0.001	-0.005	0.003	0.022	-0.322	0.748	0.78	-8.409	FALSE
Neutrophil	cg03740333	0.001	-0.005	0.007	0.981	0.322	0.748	0.78	-8.409	FALSE
Neutrophil	cg25323888	0.008	-0.041	0.057	0.445	0.322	0.748	0.78	-8.409	FALSE
Neutrophil	cg07467062	0.005	-0.025	0.034	0.085	0.322	0.748	0.78	-8.409	FALSE
Neutrophil	cg23298492	0.001	-0.004	0.005	0.015	0.322	0.748	0.78	-8.409	FALSE
Neutrophil	cg15453345	-0.001	-0.005	0.004	0.019	-0.322	0.748	0.78	-8.409	FALSE
Neutrophil	cg10149091	-0.001	-0.005	0.003	0.021	-0.322	0.748	0.78	-8.409	FALSE
Neutrophil	cg16406892	0.006	-0.03	0.042	0.139	0.322	0.748	0.78	-8.409	FALSE
Neutrophil	cg04184836	-0.001	-0.01	0.007	0.023	-0.322	0.748	0.78	-8.409	FALSE
Neutrophil	cg03184141	-0.002	-0.015	0.011	0.069	-0.322	0.748	0.78	-8.409	FALSE
Neutrophil	cg21141047	0.001	-0.008	0.01	0.958	0.322	0.748	0.78	-8.409	FALSE
Neutrophil	cg13973472	-0.003	-0.021	0.015	0.032	-0.322	0.748	0.78	-8.409	FALSE
Neutrophil	cg16837326	-0.001	-0.006	0.004	0.025	-0.322	0.748	0.78	-8.409	FALSE
Neutrophil	cg03467501	0.002	-0.011	0.015	0.967	0.322	0.748	0.78	-8.409	FALSE
Neutrophil	cg07482199	-0.001	-0.005	0.004	0.016	-0.322	0.748	0.78	-8.409	FALSE
Neutrophil	cg13163218	-0.001	-0.006	0.004	0.016	-0.322	0.748	0.78	-8.409	FALSE
Neutrophil	cg08120023	-0.006	-0.046	0.033	0.804	-0.322	0.748	0.78	-8.409	FALSE
Neutrophil	cg03975235	-0.006	-0.041	0.03	0.377	-0.322	0.748	0.78	-8.409	FALSE
Neutrophil	cg02851087	-0.001	-0.008	0.006	0.035	-0.322	0.748	0.78	-8.409	FALSE
Neutrophil	cg15467759	0.003	-0.014	0.02	0.941	0.322	0.748	0.78	-8.409	FALSE
Neutrophil	cg11225330	-0.009	-0.066	0.048	0.719	-0.322	0.748	0.78	-8.409	FALSE
Neutrophil	cg22159133	-0.001	-0.006	0.004	0.021	-0.322	0.748	0.78	-8.409	FALSE
Neutrophil	cg07335556	-0.001	-0.01	0.007	0.055	-0.322	0.748	0.78	-8.409	FALSE
Neutrophil	cg05013064	-0.001	-0.006	0.004	0.026	-0.322	0.748	0.78	-8.409	FALSE
Neutrophil	cg15665925	0.002	-0.01	0.014	0.043	0.322	0.748	0.78	-8.409	FALSE
Neutrophil	cg24050630	-0.001	-0.004	0.003	0.014	-0.322	0.748	0.78	-8.409	FALSE
Neutrophil	cg09799633	0.001	-0.005	0.006	0.024	0.322	0.748	0.78	-8.409	FALSE
Neutrophil	cg01195404	0.009	-0.048	0.066	0.855	0.322	0.748	0.78	-8.409	FALSE
Neutrophil	cg19426362	-0.001	-0.005	0.003	0.012	-0.322	0.748	0.78	-8.41	FALSE
Neutrophil	cg17322935	0.001	-0.004	0.006	0.018	0.322	0.748	0.78	-8.41	FALSE
Neutrophil	cg17919206	-0.001	-0.007	0.005	0.041	-0.322	0.748	0.78	-8.41	FALSE
Neutrophil	cg01042287	0.005	-0.024	0.034	0.902	0.322	0.748	0.78	-8.41	FALSE
Neutrophil	cg13126279	0.02	-0.105	0.145	0.653	0.322	0.748	0.78	-8.41	FALSE
Neutrophil	cg07315993	0.001	-0.004	0.006	0.02	0.322	0.748	0.78	-8.41	FALSE
Neutrophil	cg01357409	-0.001	-0.005	0.003	0.014	-0.322	0.748	0.78	-8.41	FALSE
Neutrophil	cg25151638	0.001	-0.004	0.005	0.025	0.322	0.748	0.78	-8.41	FALSE
Neutrophil	cg04730319	-0.001	-0.005	0.004	0.017	-0.322	0.748	0.78	-8.41	FALSE
Neutrophil	cg07980671	0.003	-0.013	0.018	0.925	0.322	0.748	0.78	-8.41	FALSE
Neutrophil	cg17071192	0.001	-0.007	0.01	0.968	0.322	0.748	0.78	-8.41	FALSE
Neutrophil	cg13451953	0.001	-0.003	0.004	0.019	0.322	0.748	0.78	-8.41	FALSE
Neutrophil	cg12246416	0.001	-0.003	0.005	0.015	0.322	0.748	0.78	-8.41	FALSE
Neutrophil	cg01160440	0.001	-0.004	0.005	0.019	0.322	0.748	0.78	-8.41	FALSE
Neutrophil	cg14042203	0.001	-0.004	0.006	0.017	0.322	0.748	0.78	-8.41	FALSE
Neutrophil	cg07816366	-0.005	-0.035	0.025	0.027	-0.321	0.748	0.78	-8.41	FALSE
Neutrophil	cg04650641	0.001	-0.006	0.008	0.033	0.321	0.748	0.781	-8.41	FALSE
Neutrophil	cg09217581	0.001	-0.004	0.005	0.03	0.321	0.748	0.781	-8.41	FALSE
Neutrophil	cg03853253	0.001	-0.005	0.006	0.025	0.321	0.748	0.781	-8.41	FALSE
Neutrophil	cg04738270	-0.001	-0.006	0.004	0.022	-0.321	0.748	0.781	-8.41	FALSE
Neutrophil	cg15847565	-0.002	-0.011	0.008	0.029	-0.321	0.749	0.781	-8.41	FALSE
Neutrophil	cg26661436	0.002	-0.009	0.013	0.047	0.321	0.749	0.781	-8.41	FALSE
Neutrophil	cg27353979	-0.001	-0.005	0.003	0.011	-0.321	0.749	0.781	-8.41	FALSE
Neutrophil	cg08231710	-0.009	-0.068	0.049	0.259	-0.321	0.749	0.781	-8.41	FALSE
Neutrophil	cg23361828	0.011	-0.055	0.076	0.642	0.321	0.749	0.781	-8.41	FALSE
Neutrophil	cg08004919	0.001	-0.003	0.004	0.022	0.321	0.749	0.781	-8.41	FALSE
Neutrophil	cg06492283	-0.004	-0.029	0.021	0.841	-0.321	0.749	0.781	-8.41	FALSE
Neutrophil	cg26339974	-0.009	-0.065	0.047	0.751	-0.321	0.749	0.781	-8.41	FALSE
Neutrophil	cg24297509	0.008	-0.039	0.054	0.935	0.321	0.749	0.781	-8.41	FALSE
Neutrophil	cg24134918	0.001	-0.004	0.005	0.021	0.321	0.749	0.781	-8.41	FALSE
Neutrophil	cg01299579	-0.006	-0.043	0.031	0.16	-0.321	0.749	0.781	-8.41	FALSE
Neutrophil	cg24499517	0.001	-0.005	0.006	0.023	0.321	0.749	0.781	-8.41	FALSE
Neutrophil	cg19760250	0.014	-0.07	0.097	0.794	0.321	0.749	0.781	-8.41	FALSE
Neutrophil	cg03231163	-0.005	-0.038	0.027	0.039	-0.321	0.749	0.781	-8.41	FALSE
Neutrophil	cg06156195	0.006	-0.031	0.044	0.872	0.321	0.749	0.781	-8.41	FALSE
Neutrophil	cg04221794	0.002	-0.008	0.011	0.05	0.321	0.749	0.781	-8.41	FALSE
Neutrophil	cg12855310	0.006	-0.029	0.04	0.782	0.321	0.749	0.781	-8.41	FALSE
Neutrophil	cg21173803	-0.008	-0.058	0.042	0.302	-0.321	0.749	0.781	-8.41	FALSE
Neutrophil	cg20085411	0.002	-0.011	0.015	0.035	0.321	0.749	0.781	-8.41	FALSE
Neutrophil	cg02900740	0.004	-0.022	0.03	0.804	0.321	0.749	0.781	-8.41	FALSE
Neutrophil	cg26919818	0.001	-0.003	0.004	0.023	0.321	0.749	0.781	-8.41	FALSE
Neutrophil	cg09075149	-0.003	-0.019	0.014	0.908	-0.321	0.749	0.781	-8.41	FALSE
Neutrophil	cg01634275	0.001	-0.004	0.006	0.012	0.321	0.749	0.781	-8.41	FALSE
Neutrophil	cg14785609	-0.008	-0.056	0.04	0.292	-0.321	0.749	0.781	-8.41	FALSE
Neutrophil	cg25287482	0.007	-0.036	0.05	0.144	0.321	0.749	0.781	-8.41	FALSE
Neutrophil	cg18550847	-0.002	-0.014	0.01	0.87	-0.321	0.749	0.781	-8.41	FALSE
Neutrophil	cg01061843	-0.001	-0.006	0.004	0.022	-0.321	0.749	0.781	-8.41	FALSE
Neutrophil	cg05572020	-0.003	-0.022	0.016	0.018	-0.321	0.749	0.781	-8.41	FALSE
Neutrophil	cg08534181	0.006	-0.032	0.045	0.661	0.321	0.749	0.781	-8.41	FALSE
Neutrophil	cg13582724	0.008	-0.04	0.055	0.96	0.321	0.749	0.781	-8.41	FALSE
Neutrophil	cg16056148	-0.003	-0.021	0.015	0.931	-0.321	0.749	0.781	-8.41	FALSE
Neutrophil	cg11750580	0.005	-0.028	0.039	0.924	0.321	0.749	0.781	-8.41	FALSE
Neutrophil	cg20613400	0.004	-0.02	0.028	0.883	0.321	0.749	0.781	-8.41	FALSE
Neutrophil	cg07705866	0.001	-0.004	0.006	0.982	0.321	0.749	0.781	-8.41	FALSE
Neutrophil	cg21774827	-0.01	-0.071	0.051	0.72	-0.321	0.749	0.781	-8.41	FALSE
Neutrophil	cg21429409	0	-0.003	0.002	0.011	-0.321	0.749	0.781	-8.41	FALSE
Neutrophil	cg23959872	-0.005	-0.039	0.028	0.918	-0.321	0.749	0.781	-8.41	FALSE
Neutrophil	cg22652155	-0.001	-0.009	0.006	0.024	-0.321	0.749	0.781	-8.41	FALSE
Neutrophil	cg06797835	-0.001	-0.005	0.004	0.019	-0.321	0.749	0.781	-8.41	FALSE
Neutrophil	cg26962778	0.008	-0.04	0.056	0.327	0.321	0.749	0.781	-8.41	FALSE
Neutrophil	cg06894464	0.001	-0.006	0.008	0.976	0.321	0.749	0.781	-8.41	FALSE
Neutrophil	cg22794378	-0.001	-0.006	0.004	0.015	-0.32	0.749	0.781	-8.41	FALSE
Neutrophil	cg20689859	0.001	-0.004	0.005	0.018	0.32	0.749	0.781	-8.41	FALSE
Neutrophil	cg26940328	-0.005	-0.037	0.027	0.155	-0.32	0.749	0.781	-8.41	FALSE
Neutrophil	cg17618092	0.001	-0.005	0.007	0.031	0.32	0.749	0.781	-8.41	FALSE
Neutrophil	cg05810096	0.001	-0.007	0.009	0.048	0.32	0.749	0.781	-8.41	FALSE
Neutrophil	cg08444397	0.009	-0.045	0.062	0.863	0.32	0.749	0.781	-8.41	FALSE
Neutrophil	cg20033652	-0.01	-0.075	0.054	0.598	-0.32	0.749	0.781	-8.41	FALSE
Neutrophil	cg16535891	0	-0.004	0.003	0.018	-0.32	0.749	0.781	-8.41	FALSE
Neutrophil	cg03061585	-0.003	-0.02	0.014	0.931	-0.32	0.749	0.781	-8.41	FALSE
Neutrophil	cg26649394	0.001	-0.004	0.006	0.019	0.32	0.749	0.781	-8.41	FALSE
Neutrophil	cg01963221	0	-0.003	0.004	0.018	0.32	0.749	0.781	-8.41	FALSE
Neutrophil	cg24996179	0.003	-0.013	0.018	0.032	0.32	0.749	0.781	-8.41	FALSE
Neutrophil	cg26707202	-0.001	-0.004	0.003	0.019	-0.32	0.749	0.781	-8.41	FALSE
Neutrophil	cg03656833	0.001	-0.003	0.004	0.015	0.32	0.749	0.781	-8.41	FALSE
Neutrophil	cg14133014	0.004	-0.018	0.025	0.822	0.32	0.749	0.781	-8.41	FALSE
Neutrophil	cg23418180	-0.007	-0.047	0.034	0.112	-0.32	0.749	0.781	-8.41	FALSE
Neutrophil	cg06735111	0.001	-0.006	0.009	0.024	0.32	0.749	0.781	-8.41	FALSE
Neutrophil	cg03855256	-0.001	-0.004	0.003	0.011	-0.32	0.749	0.781	-8.41	FALSE
Neutrophil	cg05617452	-0.001	-0.004	0.003	0.012	-0.32	0.749	0.781	-8.41	FALSE
Neutrophil	cg16675581	0.029	-0.15	0.208	0.777	0.32	0.749	0.781	-8.41	FALSE
Neutrophil	cg16680530	0.001	-0.004	0.006	0.035	0.32	0.749	0.781	-8.41	FALSE
Neutrophil	cg21495612	-0.002	-0.011	0.008	0.023	-0.32	0.749	0.781	-8.41	FALSE
Neutrophil	cg03606222	-0.001	-0.008	0.006	0.051	-0.32	0.749	0.781	-8.41	FALSE
Neutrophil	cg06593753	-0.012	-0.085	0.061	0.337	-0.32	0.749	0.781	-8.41	FALSE
Neutrophil	cg01888561	0.001	-0.007	0.009	0.032	0.32	0.749	0.781	-8.41	FALSE
Neutrophil	cg10654496	-0.003	-0.022	0.016	0.018	-0.32	0.749	0.781	-8.41	FALSE
Neutrophil	cg01012280	-0.001	-0.008	0.006	0.019	-0.32	0.749	0.781	-8.41	FALSE
Neutrophil	cg20919143	-0.002	-0.015	0.011	0.956	-0.32	0.749	0.781	-8.41	FALSE
Neutrophil	cg26213075	0.002	-0.009	0.012	0.957	0.32	0.75	0.781	-8.41	FALSE
Neutrophil	cg10861541	-0.013	-0.091	0.066	0.618	-0.32	0.75	0.781	-8.41	FALSE
Neutrophil	cg01131147	0	-0.003	0.002	0.012	-0.32	0.75	0.781	-8.41	FALSE
Neutrophil	cg10210571	-0.006	-0.044	0.032	0.077	-0.32	0.75	0.781	-8.41	FALSE
Neutrophil	cg19234935	0.004	-0.023	0.032	0.869	0.32	0.75	0.781	-8.41	FALSE
Neutrophil	cg05468156	0.01	-0.053	0.074	0.795	0.32	0.75	0.781	-8.41	FALSE
Neutrophil	cg26258631	-0.001	-0.011	0.008	0.021	-0.32	0.75	0.782	-8.41	FALSE
Neutrophil	cg23449974	-0.001	-0.006	0.004	0.02	-0.32	0.75	0.782	-8.41	FALSE
Neutrophil	cg09210286	-0.004	-0.025	0.018	0.047	-0.32	0.75	0.782	-8.41	FALSE
Neutrophil	cg08090452	-0.001	-0.006	0.004	0.017	-0.32	0.75	0.782	-8.41	FALSE
Neutrophil	cg01228243	-0.001	-0.007	0.005	0.023	-0.32	0.75	0.782	-8.41	FALSE
Neutrophil	cg16743070	-0.001	-0.006	0.004	0.019	-0.32	0.75	0.782	-8.41	FALSE
Neutrophil	cg18568061	-0.008	-0.061	0.044	0.715	-0.32	0.75	0.782	-8.41	FALSE
Neutrophil	cg00324719	0.004	-0.023	0.032	0.936	0.32	0.75	0.782	-8.41	FALSE
Neutrophil	cg01142386	0.001	-0.007	0.01	0.038	0.32	0.75	0.782	-8.41	FALSE
Neutrophil	cg24896299	0.002	-0.011	0.015	0.05	0.32	0.75	0.782	-8.41	FALSE
Neutrophil	cg08284180	0.001	-0.003	0.005	0.018	0.32	0.75	0.782	-8.41	FALSE
Neutrophil	cg09654669	0.019	-0.096	0.133	0.833	0.32	0.75	0.782	-8.41	FALSE
Neutrophil	cg11577716	-0.009	-0.066	0.048	0.389	-0.32	0.75	0.782	-8.41	FALSE
Neutrophil	cg02859026	0.001	-0.008	0.01	0.967	0.32	0.75	0.782	-8.41	FALSE
Neutrophil	cg05859323	-0.001	-0.005	0.004	0.023	-0.32	0.75	0.782	-8.41	FALSE
Neutrophil	cg22034432	0.001	-0.006	0.008	0.033	0.319	0.75	0.782	-8.41	FALSE
Neutrophil	cg01561856	-0.002	-0.013	0.009	0.953	-0.319	0.75	0.782	-8.41	FALSE
Neutrophil	cg06529343	-0.001	-0.007	0.005	0.019	-0.319	0.75	0.782	-8.41	FALSE
Neutrophil	cg06729844	-0.002	-0.018	0.013	0.963	-0.319	0.75	0.782	-8.41	FALSE
Neutrophil	cg16320199	-0.001	-0.008	0.005	0.011	-0.319	0.75	0.782	-8.41	FALSE
Neutrophil	cg14203158	-0.006	-0.043	0.031	0.892	-0.319	0.75	0.782	-8.41	FALSE
Neutrophil	cg26320663	-0.012	-0.083	0.06	0.207	-0.319	0.75	0.782	-8.41	FALSE
Neutrophil	cg06186301	0.001	-0.003	0.004	0.018	0.319	0.75	0.782	-8.41	FALSE
Neutrophil	cg02649189	-0.001	-0.008	0.006	0.025	-0.319	0.75	0.782	-8.41	FALSE
Neutrophil	cg23295454	-0.001	-0.008	0.005	0.021	-0.319	0.75	0.782	-8.41	FALSE
Neutrophil	cg19514765	0.002	-0.008	0.011	0.031	0.319	0.75	0.782	-8.41	FALSE
Neutrophil	cg20099054	-0.001	-0.004	0.003	0.01	-0.319	0.75	0.782	-8.41	FALSE
Neutrophil	cg01632260	0.002	-0.009	0.012	0.976	0.319	0.75	0.782	-8.41	FALSE
Neutrophil	cg23613173	0.001	-0.004	0.005	0.026	0.319	0.75	0.782	-8.41	FALSE
Neutrophil	cg05821816	-0.008	-0.058	0.042	0.027	-0.319	0.75	0.782	-8.41	FALSE
Neutrophil	cg12450347	0.001	-0.005	0.006	0.035	0.319	0.75	0.782	-8.41	FALSE
Neutrophil	cg13855862	-0.002	-0.015	0.011	0.954	-0.319	0.75	0.782	-8.41	FALSE
Neutrophil	cg10871529	-0.001	-0.006	0.005	0.043	-0.319	0.75	0.782	-8.41	FALSE
Neutrophil	cg08246036	0.001	-0.005	0.007	0.038	0.319	0.75	0.782	-8.41	FALSE
Neutrophil	cg18522315	0.001	-0.005	0.006	0.029	0.319	0.75	0.782	-8.41	FALSE
Neutrophil	cg13637042	-0.001	-0.004	0.003	0.018	-0.319	0.75	0.782	-8.41	FALSE
Neutrophil	cg26074535	0	-0.003	0.002	0.011	-0.319	0.75	0.782	-8.41	FALSE
Neutrophil	cg06959283	0.007	-0.038	0.053	0.849	0.319	0.75	0.782	-8.41	FALSE
Neutrophil	cg09936919	0.006	-0.029	0.041	0.977	0.319	0.75	0.782	-8.41	FALSE
Neutrophil	cg24194410	0	-0.002	0.003	0.011	0.319	0.75	0.782	-8.41	FALSE
Neutrophil	cg20373416	0.002	-0.011	0.015	0.954	0.319	0.75	0.782	-8.41	FALSE
Neutrophil	cg11203927	-0.002	-0.011	0.008	0.042	-0.319	0.75	0.782	-8.41	FALSE
Neutrophil	cg18124330	0.001	-0.004	0.005	0.019	0.319	0.75	0.782	-8.41	FALSE
Neutrophil	cg12090388	0.001	-0.008	0.011	0.055	0.319	0.75	0.782	-8.41	FALSE
Neutrophil	cg01119278	-0.011	-0.081	0.058	0.517	-0.319	0.75	0.782	-8.41	FALSE
Neutrophil	cg05538983	-0.002	-0.015	0.011	0.948	-0.319	0.75	0.782	-8.41	FALSE
Neutrophil	cg07655965	-0.001	-0.006	0.004	0.023	-0.319	0.75	0.782	-8.41	FALSE
Neutrophil	cg18177875	0.009	-0.046	0.063	0.71	0.319	0.75	0.782	-8.41	FALSE
Neutrophil	cg11705881	-0.001	-0.006	0.004	0.017	-0.319	0.75	0.782	-8.41	FALSE
Neutrophil	cg00286984	-0.001	-0.006	0.004	0.033	-0.319	0.75	0.782	-8.41	FALSE
Neutrophil	cg14155825	0.002	-0.011	0.016	0.026	0.319	0.75	0.782	-8.41	FALSE
Neutrophil	cg05406943	0.001	-0.005	0.007	0.025	0.319	0.75	0.782	-8.41	FALSE
Neutrophil	cg06913600	-0.008	-0.06	0.043	0.473	-0.319	0.751	0.782	-8.411	FALSE
Neutrophil	cg19437281	0.004	-0.022	0.031	0.919	0.319	0.751	0.782	-8.411	FALSE
Neutrophil	cg00172270	0	-0.003	0.002	0.013	-0.319	0.751	0.782	-8.411	FALSE
Neutrophil	cg02794990	-0.009	-0.065	0.047	0.409	-0.319	0.751	0.782	-8.411	FALSE
Neutrophil	cg23934776	0.002	-0.008	0.011	0.966	0.319	0.751	0.782	-8.411	FALSE
Neutrophil	cg22843684	0.009	-0.049	0.068	0.796	0.319	0.751	0.782	-8.411	FALSE
Neutrophil	cg07514207	-0.002	-0.016	0.011	0.026	-0.318	0.751	0.783	-8.411	FALSE
Neutrophil	cg09536031	-0.001	-0.005	0.003	0.017	-0.318	0.751	0.783	-8.411	FALSE
Neutrophil	cg13411583	-0.001	-0.005	0.004	0.015	-0.318	0.751	0.783	-8.411	FALSE
Neutrophil	cg06156034	-0.001	-0.004	0.003	0.013	-0.318	0.751	0.783	-8.411	FALSE
Neutrophil	cg06845858	-0.001	-0.007	0.005	0.027	-0.318	0.751	0.783	-8.411	FALSE
Neutrophil	cg18932078	-0.008	-0.059	0.043	0.856	-0.318	0.751	0.783	-8.411	FALSE
Neutrophil	cg10530939	0	-0.003	0.002	0.012	-0.318	0.751	0.783	-8.411	FALSE
Neutrophil	cg20388704	-0.001	-0.005	0.004	0.016	-0.318	0.751	0.783	-8.411	FALSE
Neutrophil	cg21280719	0.01	-0.054	0.075	0.222	0.318	0.751	0.783	-8.411	FALSE
Neutrophil	cg22579504	0.001	-0.006	0.008	0.037	0.318	0.751	0.783	-8.411	FALSE
Neutrophil	cg20331689	-0.003	-0.024	0.017	0.073	-0.318	0.751	0.783	-8.411	FALSE
Neutrophil	cg25878872	0.001	-0.007	0.01	0.022	0.318	0.751	0.783	-8.411	FALSE
Neutrophil	cg24283621	-0.001	-0.006	0.004	0.021	-0.318	0.751	0.783	-8.411	FALSE
Neutrophil	cg04988187	0.003	-0.016	0.022	0.069	0.318	0.751	0.783	-8.411	FALSE
Neutrophil	cg06121772	0.003	-0.018	0.025	0.815	0.318	0.751	0.783	-8.411	FALSE
Neutrophil	cg07557630	-0.01	-0.07	0.051	0.782	-0.318	0.751	0.783	-8.411	FALSE
Neutrophil	cg25262044	-0.001	-0.01	0.007	0.034	-0.318	0.751	0.783	-8.411	FALSE
Neutrophil	cg20519035	0.003	-0.015	0.02	0.954	0.318	0.751	0.783	-8.411	FALSE
Neutrophil	cg15937634	-0.001	-0.009	0.007	0.029	-0.318	0.751	0.783	-8.411	FALSE
Neutrophil	cg23930923	-0.007	-0.049	0.036	0.208	-0.318	0.751	0.783	-8.411	FALSE
Neutrophil	cg07805240	0.001	-0.005	0.007	0.024	0.318	0.751	0.783	-8.411	FALSE
Neutrophil	cg26803670	0.003	-0.014	0.02	0.872	0.318	0.751	0.783	-8.411	FALSE
Neutrophil	cg13337270	0.004	-0.018	0.025	0.936	0.318	0.751	0.783	-8.411	FALSE
Neutrophil	cg24799909	0.001	-0.007	0.009	0.036	0.318	0.751	0.783	-8.411	FALSE
Neutrophil	cg14178714	0.001	-0.005	0.006	0.036	0.318	0.751	0.783	-8.411	FALSE
Neutrophil	cg09929612	0.001	-0.004	0.005	0.02	0.318	0.751	0.783	-8.411	FALSE
Neutrophil	cg14709766	0.001	-0.004	0.005	0.03	0.318	0.751	0.783	-8.411	FALSE
Neutrophil	cg02427042	0.001	-0.007	0.01	0.034	0.318	0.751	0.783	-8.411	FALSE
Neutrophil	cg10281889	0.008	-0.039	0.055	0.214	0.318	0.751	0.783	-8.411	FALSE
Neutrophil	cg08988949	0.007	-0.034	0.047	0.811	0.318	0.751	0.783	-8.411	FALSE
Neutrophil	cg00218620	-0.004	-0.027	0.02	0.112	-0.318	0.751	0.783	-8.411	FALSE
Neutrophil	cg12642521	0.001	-0.007	0.009	0.035	0.318	0.751	0.783	-8.411	FALSE
Neutrophil	cg25475789	-0.005	-0.033	0.024	0.039	-0.318	0.751	0.783	-8.411	FALSE
Neutrophil	cg10774185	-0.001	-0.009	0.006	0.021	-0.318	0.751	0.783	-8.411	FALSE
Neutrophil	cg17223886	0.001	-0.007	0.009	0.967	0.318	0.751	0.783	-8.411	FALSE
Neutrophil	cg14182461	-0.003	-0.023	0.016	0.876	-0.318	0.751	0.783	-8.411	FALSE
Neutrophil	cg24916284	0.007	-0.035	0.048	0.931	0.318	0.751	0.783	-8.411	FALSE
Neutrophil	cg15174310	0.001	-0.004	0.006	0.021	0.318	0.751	0.783	-8.411	FALSE
Neutrophil	cg22451657	-0.013	-0.095	0.069	0.583	-0.318	0.751	0.783	-8.411	FALSE
Neutrophil	cg10601026	0.011	-0.055	0.077	0.385	0.318	0.751	0.783	-8.411	FALSE
Neutrophil	cg02571470	0.006	-0.031	0.043	0.646	0.318	0.751	0.783	-8.411	FALSE
Neutrophil	cg03643838	0.005	-0.024	0.033	0.942	0.318	0.751	0.783	-8.411	FALSE
Neutrophil	cg14154487	-0.005	-0.037	0.027	0.021	-0.318	0.751	0.783	-8.411	FALSE
Neutrophil	cg13600622	0.009	-0.044	0.061	0.365	0.318	0.751	0.783	-8.411	FALSE
Neutrophil	cg23278267	-0.002	-0.012	0.009	0.024	-0.318	0.751	0.783	-8.411	FALSE
Neutrophil	cg18179453	-0.003	-0.02	0.014	0.951	-0.318	0.751	0.783	-8.411	FALSE
Neutrophil	cg11026430	0.002	-0.008	0.011	0.036	0.318	0.751	0.783	-8.411	FALSE
Neutrophil	cg15202770	-0.001	-0.006	0.004	0.04	-0.318	0.751	0.783	-8.411	FALSE
Neutrophil	cg01467604	0.001	-0.003	0.005	0.02	0.318	0.751	0.783	-8.411	FALSE
Neutrophil	cg00793795	0	-0.004	0.003	0.017	-0.318	0.751	0.783	-8.411	FALSE
Neutrophil	cg02432009	0.004	-0.022	0.031	0.972	0.318	0.751	0.783	-8.411	FALSE
Neutrophil	cg22612734	0.005	-0.029	0.04	0.865	0.318	0.751	0.783	-8.411	FALSE
Neutrophil	cg03234813	0.013	-0.067	0.092	0.768	0.318	0.751	0.783	-8.411	FALSE
Neutrophil	cg00593699	-0.005	-0.034	0.025	0.894	-0.318	0.751	0.783	-8.411	FALSE
Neutrophil	cg03837111	-0.004	-0.029	0.021	0.833	-0.317	0.751	0.783	-8.411	FALSE
Neutrophil	cg16701574	0.001	-0.006	0.008	0.018	0.317	0.751	0.783	-8.411	FALSE
Neutrophil	cg18587518	0.001	-0.007	0.01	0.965	0.317	0.751	0.783	-8.411	FALSE
Neutrophil	cg09130162	-0.001	-0.006	0.004	0.017	-0.317	0.751	0.783	-8.411	FALSE
Neutrophil	cg06191203	0	-0.002	0.003	0.013	0.317	0.752	0.783	-8.411	FALSE
Neutrophil	cg05044694	0.001	-0.006	0.008	0.043	0.317	0.752	0.783	-8.411	FALSE
Neutrophil	cg23619357	-0.008	-0.059	0.043	0.167	-0.317	0.752	0.783	-8.411	FALSE
Neutrophil	cg11881574	0.001	-0.005	0.007	0.981	0.317	0.752	0.783	-8.411	FALSE
Neutrophil	cg14456395	0.004	-0.021	0.029	0.948	0.317	0.752	0.783	-8.411	FALSE
Neutrophil	cg00022966	0.002	-0.013	0.018	0.953	0.317	0.752	0.783	-8.411	FALSE
Neutrophil	cg11767984	0.002	-0.009	0.013	0.031	0.317	0.752	0.783	-8.411	FALSE
Neutrophil	cg03532554	0.001	-0.003	0.004	0.018	0.317	0.752	0.783	-8.411	FALSE
Neutrophil	cg12847536	0.012	-0.063	0.086	0.75	0.317	0.752	0.783	-8.411	FALSE
Neutrophil	cg00322319	-0.001	-0.004	0.003	0.019	-0.317	0.752	0.783	-8.411	FALSE
Neutrophil	cg02191044	0.002	-0.011	0.015	0.035	0.317	0.752	0.783	-8.411	FALSE
Neutrophil	cg23889021	-0.002	-0.017	0.013	0.05	-0.317	0.752	0.783	-8.411	FALSE
Neutrophil	cg17319581	0.003	-0.014	0.019	0.964	0.317	0.752	0.783	-8.411	FALSE
Neutrophil	cg26080111	-0.001	-0.006	0.005	0.015	-0.317	0.752	0.783	-8.411	FALSE
Neutrophil	cg10485612	0.001	-0.004	0.005	0.028	0.317	0.752	0.784	-8.411	FALSE
Neutrophil	cg02837212	-0.001	-0.005	0.003	0.025	-0.317	0.752	0.784	-8.411	FALSE
Neutrophil	cg11264669	-0.001	-0.007	0.005	0.021	-0.317	0.752	0.784	-8.411	FALSE
Neutrophil	cg17767945	-0.002	-0.015	0.011	0.015	-0.317	0.752	0.784	-8.411	FALSE
Neutrophil	cg00597055	0.001	-0.003	0.004	0.021	0.317	0.752	0.784	-8.411	FALSE
Neutrophil	cg00814733	0.005	-0.025	0.035	0.106	0.317	0.752	0.784	-8.411	FALSE
Neutrophil	cg08134342	0.001	-0.005	0.007	0.02	0.317	0.752	0.784	-8.411	FALSE
Neutrophil	cg05129597	0.009	-0.048	0.067	0.663	0.317	0.752	0.784	-8.411	FALSE
Neutrophil	cg17277529	-0.002	-0.016	0.011	0.035	-0.317	0.752	0.784	-8.411	FALSE
Neutrophil	cg21795637	-0.002	-0.017	0.012	0.954	-0.317	0.752	0.784	-8.411	FALSE
Neutrophil	cg14608180	-0.001	-0.006	0.004	0.033	-0.317	0.752	0.784	-8.411	FALSE
Neutrophil	cg09146325	0.001	-0.003	0.004	0.018	0.317	0.752	0.784	-8.411	FALSE
Neutrophil	cg14631703	0	-0.003	0.002	0.017	-0.317	0.752	0.784	-8.411	FALSE
Neutrophil	cg26934609	-0.006	-0.045	0.033	0.018	-0.317	0.752	0.784	-8.411	FALSE
Neutrophil	cg00968461	-0.005	-0.035	0.025	0.056	-0.317	0.752	0.784	-8.411	FALSE
Neutrophil	cg24902113	0.001	-0.005	0.008	0.041	0.317	0.752	0.784	-8.411	FALSE
Neutrophil	cg26847193	-0.001	-0.005	0.003	0.016	-0.317	0.752	0.784	-8.411	FALSE
Neutrophil	cg07989514	-0.001	-0.005	0.004	0.029	-0.317	0.752	0.784	-8.411	FALSE
Neutrophil	cg10607747	-0.001	-0.01	0.007	0.022	-0.317	0.752	0.784	-8.411	FALSE
Neutrophil	cg24348330	0.011	-0.056	0.077	0.679	0.317	0.752	0.784	-8.411	FALSE
Neutrophil	cg17407411	-0.001	-0.004	0.003	0.02	-0.317	0.752	0.784	-8.411	FALSE
Neutrophil	cg20106949	0.001	-0.004	0.005	0.018	0.317	0.752	0.784	-8.411	FALSE
Neutrophil	cg08103676	0.001	-0.003	0.004	0.018	0.317	0.752	0.784	-8.411	FALSE
Neutrophil	cg07034329	-0.007	-0.053	0.038	0.134	-0.317	0.752	0.784	-8.411	FALSE
Neutrophil	cg13818451	0.014	-0.073	0.101	0.309	0.317	0.752	0.784	-8.411	FALSE
Neutrophil	cg08942720	-0.001	-0.009	0.006	0.029	-0.317	0.752	0.784	-8.411	FALSE
Neutrophil	cg15736165	0.004	-0.021	0.029	0.115	0.317	0.752	0.784	-8.411	FALSE
Neutrophil	cg05567511	-0.01	-0.075	0.054	0.675	-0.317	0.752	0.784	-8.411	FALSE
Neutrophil	cg10699881	0	-0.003	0.002	0.012	-0.316	0.752	0.784	-8.411	FALSE
Neutrophil	cg25953310	-0.002	-0.015	0.011	0.826	-0.316	0.752	0.784	-8.411	FALSE
Neutrophil	cg21521518	0.01	-0.053	0.073	0.294	0.316	0.752	0.784	-8.411	FALSE
Neutrophil	cg10596108	0.001	-0.007	0.009	0.036	0.316	0.752	0.784	-8.411	FALSE
Neutrophil	cg24539234	0.001	-0.005	0.006	0.039	0.316	0.752	0.784	-8.411	FALSE
Neutrophil	cg19626546	0.002	-0.013	0.018	0.958	0.316	0.752	0.784	-8.411	FALSE
Neutrophil	cg05215649	-0.003	-0.023	0.017	0.827	-0.316	0.752	0.784	-8.411	FALSE
Neutrophil	cg24011198	0.001	-0.005	0.007	0.027	0.316	0.752	0.784	-8.411	FALSE
Neutrophil	cg07703358	-0.005	-0.033	0.024	0.157	-0.316	0.752	0.784	-8.411	FALSE
Neutrophil	cg09162315	-0.003	-0.019	0.014	0.032	-0.316	0.752	0.784	-8.411	FALSE
Neutrophil	cg14434187	0.001	-0.003	0.004	0.021	0.316	0.752	0.784	-8.411	FALSE
Neutrophil	cg15657936	-0.01	-0.069	0.05	0.717	-0.316	0.752	0.784	-8.411	FALSE
Neutrophil	cg18394275	-0.005	-0.038	0.028	0.106	-0.316	0.752	0.784	-8.411	FALSE
Neutrophil	cg16617097	0.001	-0.004	0.005	0.017	0.316	0.752	0.784	-8.411	FALSE
Neutrophil	cg26275081	-0.002	-0.011	0.008	0.962	-0.316	0.752	0.784	-8.411	FALSE
Neutrophil	cg07774045	0.001	-0.004	0.006	0.031	0.316	0.752	0.784	-8.411	FALSE
Neutrophil	cg11257193	-0.007	-0.051	0.037	0.059	-0.316	0.752	0.784	-8.411	FALSE
Neutrophil	cg22404450	-0.001	-0.005	0.003	0.023	-0.316	0.752	0.784	-8.411	FALSE
Neutrophil	cg25692633	0.003	-0.015	0.02	0.973	0.316	0.752	0.784	-8.411	FALSE
Neutrophil	cg12207922	0	-0.002	0.003	0.01	0.316	0.752	0.784	-8.411	FALSE
Neutrophil	cg07302051	0.011	-0.058	0.08	0.342	0.316	0.752	0.784	-8.411	FALSE
Neutrophil	cg15676512	0.001	-0.004	0.005	0.024	0.316	0.752	0.784	-8.411	FALSE
Neutrophil	cg22449107	-0.003	-0.018	0.013	0.023	-0.316	0.752	0.784	-8.411	FALSE
Neutrophil	cg09290497	0.001	-0.004	0.006	0.023	0.316	0.753	0.784	-8.411	FALSE
Neutrophil	cg20706597	-0.011	-0.079	0.057	0.942	-0.316	0.753	0.784	-8.411	FALSE
Neutrophil	cg16101257	-0.001	-0.005	0.004	0.014	-0.316	0.753	0.784	-8.411	FALSE
Neutrophil	cg13581362	-0.008	-0.06	0.044	0.401	-0.316	0.753	0.784	-8.411	FALSE
Neutrophil	cg14505733	-0.003	-0.021	0.015	0.925	-0.316	0.753	0.784	-8.411	FALSE
Neutrophil	cg10816169	0.008	-0.041	0.056	0.255	0.316	0.753	0.784	-8.411	FALSE
Neutrophil	cg13397282	0.004	-0.019	0.027	0.904	0.316	0.753	0.784	-8.411	FALSE
Neutrophil	cg13879769	0.001	-0.003	0.005	0.019	0.316	0.753	0.784	-8.411	FALSE
Neutrophil	cg14543082	0.002	-0.009	0.012	0.034	0.316	0.753	0.784	-8.411	FALSE
Neutrophil	cg10190161	0.001	-0.004	0.006	0.021	0.316	0.753	0.784	-8.411	FALSE
Neutrophil	cg02405530	0.001	-0.004	0.005	0.015	0.316	0.753	0.784	-8.411	FALSE
Neutrophil	cg11717705	0.005	-0.028	0.038	0.085	0.316	0.753	0.784	-8.411	FALSE
Neutrophil	cg05371791	0.007	-0.039	0.054	0.854	0.316	0.753	0.784	-8.411	FALSE
Neutrophil	cg24511782	-0.001	-0.008	0.005	0.028	-0.316	0.753	0.784	-8.411	FALSE
Neutrophil	cg23378989	-0.001	-0.008	0.005	0.034	-0.316	0.753	0.784	-8.411	FALSE
Neutrophil	cg14527802	0	-0.003	0.004	0.016	0.316	0.753	0.784	-8.411	FALSE
Neutrophil	cg15115797	-0.001	-0.01	0.008	0.024	-0.316	0.753	0.784	-8.411	FALSE
Neutrophil	cg20424531	-0.004	-0.029	0.021	0.072	-0.316	0.753	0.784	-8.411	FALSE
Neutrophil	cg25627403	0.004	-0.021	0.029	0.018	0.316	0.753	0.784	-8.411	FALSE
Neutrophil	cg01113468	0	-0.002	0.003	0.01	0.316	0.753	0.784	-8.411	FALSE
Neutrophil	cg11132244	0.001	-0.007	0.009	0.972	0.316	0.753	0.784	-8.411	FALSE
Neutrophil	cg15393004	-0.001	-0.006	0.005	0.021	-0.316	0.753	0.784	-8.411	FALSE
Neutrophil	cg09415386	-0.001	-0.01	0.007	0.972	-0.316	0.753	0.784	-8.411	FALSE
Neutrophil	cg13654253	0.001	-0.003	0.004	0.015	0.316	0.753	0.784	-8.411	FALSE
Neutrophil	cg00686598	0.003	-0.015	0.02	0.033	0.316	0.753	0.784	-8.411	FALSE
Neutrophil	cg20796298	0.008	-0.042	0.057	0.271	0.316	0.753	0.784	-8.411	FALSE
Neutrophil	cg27408600	0.001	-0.004	0.006	0.035	0.316	0.753	0.784	-8.412	FALSE
Neutrophil	cg20885089	0.001	-0.004	0.006	0.033	0.316	0.753	0.784	-8.412	FALSE
Neutrophil	cg05962325	-0.008	-0.062	0.045	0.054	-0.315	0.753	0.785	-8.412	FALSE
Neutrophil	cg12731353	-0.001	-0.007	0.005	0.021	-0.315	0.753	0.785	-8.412	FALSE
Neutrophil	cg17859659	-0.001	-0.004	0.003	0.029	-0.315	0.753	0.785	-8.412	FALSE
Neutrophil	cg13759418	0.003	-0.013	0.018	0.811	0.315	0.753	0.785	-8.412	FALSE
Neutrophil	cg07835668	0.001	-0.003	0.005	0.015	0.315	0.753	0.785	-8.412	FALSE
Neutrophil	cg17977031	0.002	-0.012	0.016	0.063	0.315	0.753	0.785	-8.412	FALSE
Neutrophil	cg18132690	0.001	-0.006	0.008	0.981	0.315	0.753	0.785	-8.412	FALSE
Neutrophil	cg03715980	0.001	-0.003	0.005	0.027	0.315	0.753	0.785	-8.412	FALSE
Neutrophil	cg05153820	-0.001	-0.011	0.008	0.024	-0.315	0.753	0.785	-8.412	FALSE
Neutrophil	cg04533699	0.001	-0.004	0.006	0.019	0.315	0.753	0.785	-8.412	FALSE
Neutrophil	cg03446863	0.001	-0.005	0.007	0.022	0.315	0.753	0.785	-8.412	FALSE
Neutrophil	cg13742462	-0.002	-0.018	0.013	0.856	-0.315	0.753	0.785	-8.412	FALSE
Neutrophil	cg03095562	-0.005	-0.039	0.028	0.258	-0.315	0.753	0.785	-8.412	FALSE
Neutrophil	cg27555894	-0.008	-0.055	0.04	0.336	-0.315	0.753	0.785	-8.412	FALSE
Neutrophil	cg11399814	0	-0.003	0.002	0.012	-0.315	0.753	0.785	-8.412	FALSE
Neutrophil	cg00512374	0.001	-0.003	0.004	0.017	0.315	0.753	0.785	-8.412	FALSE
Neutrophil	cg24083817	-0.003	-0.02	0.015	0.02	-0.315	0.753	0.785	-8.412	FALSE
Neutrophil	cg18875274	-0.001	-0.004	0.003	0.019	-0.315	0.753	0.785	-8.412	FALSE
Neutrophil	cg09232555	-0.022	-0.157	0.114	0.472	-0.315	0.753	0.785	-8.412	FALSE
Neutrophil	cg02224755	-0.003	-0.018	0.013	0.918	-0.315	0.753	0.785	-8.412	FALSE
Neutrophil	cg03605761	0.015	-0.08	0.11	0.652	0.315	0.753	0.785	-8.412	FALSE
Neutrophil	cg06627557	0.001	-0.007	0.009	0.023	0.315	0.753	0.785	-8.412	FALSE
Neutrophil	cg24864683	0.001	-0.005	0.007	0.015	0.315	0.753	0.785	-8.412	FALSE
Neutrophil	cg05855689	-0.001	-0.007	0.005	0.027	-0.315	0.753	0.785	-8.412	FALSE
Neutrophil	cg05552569	0.01	-0.053	0.072	0.822	0.315	0.753	0.785	-8.412	FALSE
Neutrophil	cg09592155	0.002	-0.013	0.017	0.072	0.315	0.753	0.785	-8.412	FALSE
Neutrophil	cg01106711	-0.001	-0.011	0.008	0.031	-0.315	0.753	0.785	-8.412	FALSE
Neutrophil	cg04571129	0.004	-0.021	0.028	0.913	0.315	0.753	0.785	-8.412	FALSE
Neutrophil	cg08375808	0.001	-0.004	0.006	0.971	0.315	0.753	0.785	-8.412	FALSE
Neutrophil	cg13581155	-0.012	-0.084	0.061	0.231	-0.315	0.753	0.785	-8.412	FALSE
Neutrophil	cg11088422	-0.003	-0.024	0.017	0.033	-0.315	0.753	0.785	-8.412	FALSE
Neutrophil	cg13265572	0.004	-0.021	0.029	0.91	0.315	0.753	0.785	-8.412	FALSE
Neutrophil	cg04406441	0	-0.002	0.003	0.013	0.315	0.753	0.785	-8.412	FALSE
Neutrophil	cg02057148	0.001	-0.003	0.005	0.023	0.315	0.753	0.785	-8.412	FALSE
Neutrophil	cg03657485	0	-0.003	0.002	0.013	-0.315	0.753	0.785	-8.412	FALSE
Neutrophil	cg06096994	0.001	-0.006	0.008	0.028	0.315	0.753	0.785	-8.412	FALSE
Neutrophil	cg12235144	0.001	-0.005	0.007	0.029	0.315	0.753	0.785	-8.412	FALSE
Neutrophil	cg03753297	-0.001	-0.007	0.005	0.037	-0.315	0.753	0.785	-8.412	FALSE
Neutrophil	cg17902007	-0.002	-0.012	0.008	0.972	-0.315	0.753	0.785	-8.412	FALSE
Neutrophil	cg01627046	0	-0.003	0.002	0.016	-0.315	0.753	0.785	-8.412	FALSE
Neutrophil	cg23588161	0	-0.003	0.002	0.015	-0.315	0.753	0.785	-8.412	FALSE
Neutrophil	cg08761208	0.007	-0.038	0.052	0.218	0.315	0.753	0.785	-8.412	FALSE
Neutrophil	cg18496937	0	-0.002	0.002	0.011	0.315	0.753	0.785	-8.412	FALSE
Neutrophil	cg16426764	0.007	-0.039	0.054	0.43	0.315	0.753	0.785	-8.412	FALSE
Neutrophil	cg19705676	-0.001	-0.009	0.007	0.027	-0.315	0.753	0.785	-8.412	FALSE
Neutrophil	cg13198297	0.01	-0.052	0.071	0.735	0.315	0.754	0.785	-8.412	FALSE
Neutrophil	cg09931187	-0.009	-0.062	0.045	0.289	-0.315	0.754	0.785	-8.412	FALSE
Neutrophil	cg12321355	0.005	-0.028	0.039	0.92	0.315	0.754	0.785	-8.412	FALSE
Neutrophil	cg02881274	-0.006	-0.044	0.032	0.145	-0.315	0.754	0.785	-8.412	FALSE
Neutrophil	cg20536469	-0.01	-0.072	0.052	0.356	-0.315	0.754	0.785	-8.412	FALSE
Neutrophil	cg20672744	0	-0.003	0.002	0.012	-0.315	0.754	0.785	-8.412	FALSE
Neutrophil	cg16738145	0.001	-0.004	0.006	0.032	0.315	0.754	0.785	-8.412	FALSE
Neutrophil	cg02771681	0.002	-0.01	0.014	0.95	0.314	0.754	0.785	-8.412	FALSE
Neutrophil	cg02698708	-0.011	-0.08	0.058	0.695	-0.314	0.754	0.785	-8.412	FALSE
Neutrophil	cg01925738	0.012	-0.066	0.09	0.358	0.314	0.754	0.785	-8.412	FALSE
Neutrophil	cg06990379	0.001	-0.004	0.005	0.016	0.314	0.754	0.785	-8.412	FALSE
Neutrophil	cg05116443	-0.007	-0.052	0.038	0.771	-0.314	0.754	0.785	-8.412	FALSE
Neutrophil	cg10467038	0.004	-0.022	0.03	0.955	0.314	0.754	0.785	-8.412	FALSE
Neutrophil	cg18806997	0.003	-0.017	0.024	0.138	0.314	0.754	0.785	-8.412	FALSE
Neutrophil	cg08253463	0.001	-0.006	0.008	0.025	0.314	0.754	0.785	-8.412	FALSE
Neutrophil	cg08665961	-0.001	-0.005	0.004	0.016	-0.314	0.754	0.785	-8.412	FALSE
Neutrophil	cg05315865	0.001	-0.005	0.006	0.035	0.314	0.754	0.785	-8.412	FALSE
Neutrophil	cg17283857	0.008	-0.042	0.058	0.101	0.314	0.754	0.785	-8.412	FALSE
Neutrophil	cg00204649	-0.002	-0.015	0.011	0.949	-0.314	0.754	0.785	-8.412	FALSE
Neutrophil	cg08893650	-0.001	-0.005	0.004	0.02	-0.314	0.754	0.785	-8.412	FALSE
Neutrophil	cg03176411	-0.001	-0.005	0.004	0.031	-0.314	0.754	0.785	-8.412	FALSE
Neutrophil	cg18602314	-0.001	-0.005	0.003	0.017	-0.314	0.754	0.785	-8.412	FALSE
Neutrophil	cg02931159	-0.001	-0.011	0.008	0.027	-0.314	0.754	0.785	-8.412	FALSE
Neutrophil	cg12903911	0.001	-0.006	0.008	0.038	0.314	0.754	0.785	-8.412	FALSE
Neutrophil	cg07074543	-0.001	-0.007	0.005	0.026	-0.314	0.754	0.786	-8.412	FALSE
Neutrophil	cg22166144	-0.001	-0.008	0.006	0.967	-0.314	0.754	0.786	-8.412	FALSE
Neutrophil	cg02044337	-0.001	-0.006	0.005	0.017	-0.314	0.754	0.786	-8.412	FALSE
Neutrophil	cg01429996	-0.002	-0.014	0.01	0.043	-0.314	0.754	0.786	-8.412	FALSE
Neutrophil	cg25023262	0.003	-0.018	0.025	0.044	0.314	0.754	0.786	-8.412	FALSE
Neutrophil	cg19988958	-0.001	-0.005	0.003	0.013	-0.314	0.754	0.786	-8.412	FALSE
Neutrophil	cg13199822	0.001	-0.004	0.005	0.02	0.314	0.754	0.786	-8.412	FALSE
Neutrophil	cg11200858	-0.006	-0.041	0.03	0.416	-0.314	0.754	0.786	-8.412	FALSE
Neutrophil	cg17679781	-0.001	-0.008	0.005	0.032	-0.314	0.754	0.786	-8.412	FALSE
Neutrophil	cg24053061	0.001	-0.005	0.007	0.04	0.314	0.754	0.786	-8.412	FALSE
Neutrophil	cg04932544	-0.001	-0.004	0.003	0.01	-0.314	0.754	0.786	-8.412	FALSE
Neutrophil	cg23485716	0.005	-0.028	0.039	0.909	0.314	0.754	0.786	-8.412	FALSE
Neutrophil	cg21088686	-0.002	-0.011	0.008	0.048	-0.314	0.754	0.786	-8.412	FALSE
Neutrophil	cg21952313	-0.001	-0.007	0.005	0.032	-0.314	0.754	0.786	-8.412	FALSE
Neutrophil	cg24939380	-0.007	-0.053	0.038	0.872	-0.314	0.754	0.786	-8.412	FALSE
Neutrophil	cg11348345	-0.001	-0.009	0.006	0.015	-0.314	0.754	0.786	-8.412	FALSE
Neutrophil	cg05330678	0.001	-0.006	0.008	0.982	0.314	0.754	0.786	-8.412	FALSE
Neutrophil	cg05529236	0.002	-0.008	0.011	0.02	0.314	0.754	0.786	-8.412	FALSE
Neutrophil	cg23928525	0.001	-0.003	0.004	0.02	0.314	0.754	0.786	-8.412	FALSE
Neutrophil	cg00097536	-0.001	-0.006	0.005	0.033	-0.314	0.754	0.786	-8.412	FALSE
Neutrophil	cg12500284	0.001	-0.003	0.004	0.02	0.314	0.754	0.786	-8.412	FALSE
Neutrophil	cg19065831	0.002	-0.009	0.012	0.04	0.314	0.754	0.786	-8.412	FALSE
Neutrophil	cg24057718	0.003	-0.014	0.02	0.959	0.314	0.754	0.786	-8.412	FALSE
Neutrophil	cg20631204	-0.003	-0.025	0.018	0.039	-0.314	0.754	0.786	-8.412	FALSE
Neutrophil	cg01299997	0.008	-0.041	0.056	0.372	0.314	0.754	0.786	-8.412	FALSE
Neutrophil	cg14568936	-0.001	-0.005	0.004	0.016	-0.314	0.754	0.786	-8.412	FALSE
Neutrophil	cg03080105	-0.006	-0.041	0.03	0.81	-0.314	0.754	0.786	-8.412	FALSE
Neutrophil	cg12736501	0.008	-0.045	0.061	0.316	0.314	0.754	0.786	-8.412	FALSE
Neutrophil	cg00518989	0.001	-0.003	0.005	0.018	0.314	0.754	0.786	-8.412	FALSE
Neutrophil	cg16049975	0.001	-0.003	0.004	0.022	0.314	0.754	0.786	-8.412	FALSE
Neutrophil	cg14096051	-0.001	-0.005	0.004	0.024	-0.314	0.754	0.786	-8.412	FALSE
Neutrophil	cg08000847	0	-0.002	0.003	0.015	0.314	0.754	0.786	-8.412	FALSE
Neutrophil	cg19695198	-0.002	-0.012	0.009	0.023	-0.314	0.754	0.786	-8.412	FALSE
Neutrophil	cg15403346	0.001	-0.003	0.004	0.02	0.313	0.754	0.786	-8.412	FALSE
Neutrophil	cg00981797	-0.001	-0.004	0.003	0.02	-0.313	0.754	0.786	-8.412	FALSE
Neutrophil	cg21483110	-0.005	-0.036	0.026	0.153	-0.313	0.755	0.786	-8.412	FALSE
Neutrophil	cg27174420	-0.002	-0.012	0.009	0.958	-0.313	0.755	0.786	-8.412	FALSE
Neutrophil	cg11021764	-0.001	-0.005	0.004	0.018	-0.313	0.755	0.786	-8.412	FALSE
Neutrophil	cg07036799	0.002	-0.012	0.017	0.966	0.313	0.755	0.786	-8.412	FALSE
Neutrophil	cg27122958	0.003	-0.014	0.019	0.97	0.313	0.755	0.786	-8.412	FALSE
Neutrophil	cg04269065	-0.001	-0.007	0.005	0.02	-0.313	0.755	0.786	-8.412	FALSE
Neutrophil	cg23469448	0.008	-0.043	0.059	0.552	0.313	0.755	0.786	-8.412	FALSE
Neutrophil	cg22866835	-0.001	-0.005	0.003	0.012	-0.313	0.755	0.786	-8.412	FALSE
Neutrophil	cg08582038	0.001	-0.003	0.004	0.013	0.313	0.755	0.786	-8.412	FALSE
Neutrophil	cg22457984	-0.001	-0.004	0.003	0.022	-0.313	0.755	0.786	-8.412	FALSE
Neutrophil	cg23687724	-0.001	-0.006	0.004	0.023	-0.313	0.755	0.786	-8.412	FALSE
Neutrophil	cg03579872	0.001	-0.004	0.005	0.015	0.313	0.755	0.786	-8.412	FALSE
Neutrophil	cg24109273	-0.001	-0.005	0.004	0.028	-0.313	0.755	0.786	-8.412	FALSE
Neutrophil	cg03737629	0.008	-0.044	0.06	0.868	0.313	0.755	0.786	-8.412	FALSE
Neutrophil	cg09509622	0.001	-0.006	0.008	0.033	0.313	0.755	0.786	-8.412	FALSE
Neutrophil	cg09404405	0.001	-0.006	0.008	0.035	0.313	0.755	0.786	-8.412	FALSE
Neutrophil	cg21285895	0	-0.002	0.003	0.017	0.313	0.755	0.786	-8.412	FALSE
Neutrophil	cg08958945	0.002	-0.011	0.016	0.959	0.313	0.755	0.786	-8.412	FALSE
Neutrophil	cg13270464	0.004	-0.02	0.028	0.098	0.313	0.755	0.786	-8.412	FALSE
Neutrophil	cg20360947	0.001	-0.005	0.008	0.978	0.313	0.755	0.786	-8.412	FALSE
Neutrophil	cg09144709	-0.001	-0.011	0.008	0.022	-0.313	0.755	0.786	-8.412	FALSE
Neutrophil	cg24226687	-0.005	-0.034	0.025	0.02	-0.313	0.755	0.786	-8.412	FALSE
Neutrophil	cg06577251	-0.001	-0.011	0.008	0.046	-0.313	0.755	0.786	-8.412	FALSE
Neutrophil	cg17447502	-0.007	-0.053	0.038	0.31	-0.313	0.755	0.786	-8.412	FALSE
Neutrophil	cg26986558	-0.001	-0.004	0.003	0.025	-0.313	0.755	0.786	-8.412	FALSE
Neutrophil	cg09010629	0.004	-0.023	0.031	0.886	0.313	0.755	0.786	-8.412	FALSE
Neutrophil	cg25418893	0.004	-0.019	0.026	0.969	0.313	0.755	0.786	-8.412	FALSE
Neutrophil	cg11754670	0.001	-0.004	0.005	0.03	0.313	0.755	0.786	-8.412	FALSE
Neutrophil	cg07073814	0.001	-0.006	0.008	0.98	0.313	0.755	0.786	-8.412	FALSE
Neutrophil	cg08148660	0.003	-0.017	0.023	0.077	0.313	0.755	0.786	-8.412	FALSE
Neutrophil	cg08279428	0.001	-0.003	0.004	0.023	0.313	0.755	0.786	-8.412	FALSE
Neutrophil	cg06213468	-0.006	-0.047	0.034	0.099	-0.313	0.755	0.786	-8.412	FALSE
Neutrophil	cg19306047	0.001	-0.003	0.004	0.025	0.313	0.755	0.786	-8.412	FALSE
Neutrophil	cg12713893	-0.002	-0.012	0.009	0.026	-0.313	0.755	0.786	-8.412	FALSE
Neutrophil	cg20205284	-0.001	-0.004	0.003	0.012	-0.313	0.755	0.786	-8.412	FALSE
Neutrophil	cg20125846	0.003	-0.015	0.02	0.957	0.313	0.755	0.786	-8.412	FALSE
Neutrophil	cg19926505	0.001	-0.003	0.004	0.023	0.313	0.755	0.786	-8.412	FALSE
Neutrophil	cg21930487	-0.001	-0.006	0.005	0.022	-0.313	0.755	0.787	-8.412	FALSE
Neutrophil	cg08207209	-0.001	-0.007	0.005	0.022	-0.313	0.755	0.787	-8.412	FALSE
Neutrophil	cg01152499	0.002	-0.009	0.012	0.023	0.312	0.755	0.787	-8.412	FALSE
Neutrophil	cg13987712	0.001	-0.006	0.008	0.039	0.312	0.755	0.787	-8.412	FALSE
Neutrophil	cg05177287	-0.005	-0.035	0.026	0.882	-0.312	0.755	0.787	-8.412	FALSE
Neutrophil	cg07757224	-0.003	-0.019	0.014	0.042	-0.312	0.755	0.787	-8.413	FALSE
Neutrophil	cg13195796	0	-0.002	0.003	0.023	0.312	0.755	0.787	-8.413	FALSE
Neutrophil	cg16276108	0.006	-0.031	0.043	0.289	0.312	0.755	0.787	-8.413	FALSE
Neutrophil	cg02972356	-0.001	-0.007	0.005	0.033	-0.312	0.755	0.787	-8.413	FALSE
Neutrophil	cg11072882	0.001	-0.006	0.008	0.039	0.312	0.755	0.787	-8.413	FALSE
Neutrophil	cg19345165	-0.001	-0.004	0.003	0.024	-0.312	0.755	0.787	-8.413	FALSE
Neutrophil	cg00219598	0.001	-0.005	0.007	0.977	0.312	0.755	0.787	-8.413	FALSE
Neutrophil	cg06580074	-0.002	-0.017	0.012	0.956	-0.312	0.755	0.787	-8.413	FALSE
Neutrophil	cg05413988	-0.001	-0.007	0.005	0.038	-0.312	0.755	0.787	-8.413	FALSE
Neutrophil	cg02020650	0	-0.003	0.002	0.014	-0.312	0.755	0.787	-8.413	FALSE
Neutrophil	cg23256630	0	-0.003	0.002	0.012	-0.312	0.755	0.787	-8.413	FALSE
Neutrophil	cg23187308	0.002	-0.01	0.014	0.048	0.312	0.755	0.787	-8.413	FALSE
Neutrophil	cg17810602	0.001	-0.005	0.007	0.983	0.312	0.755	0.787	-8.413	FALSE
Neutrophil	cg01906637	-0.004	-0.027	0.02	0.767	-0.312	0.755	0.787	-8.413	FALSE
Neutrophil	cg10182531	-0.001	-0.004	0.003	0.015	-0.312	0.755	0.787	-8.413	FALSE
Neutrophil	cg02114449	0	-0.003	0.002	0.008	-0.312	0.755	0.787	-8.413	FALSE
Neutrophil	cg23522194	0.011	-0.057	0.078	0.736	0.312	0.755	0.787	-8.413	FALSE
Neutrophil	cg02464895	0	-0.003	0.002	0.018	-0.312	0.755	0.787	-8.413	FALSE
Neutrophil	cg24294989	0.001	-0.006	0.008	0.021	0.312	0.755	0.787	-8.413	FALSE
Neutrophil	cg00077838	-0.007	-0.049	0.035	0.848	-0.312	0.755	0.787	-8.413	FALSE
Neutrophil	cg09295792	0.001	-0.007	0.009	0.971	0.312	0.755	0.787	-8.413	FALSE
Neutrophil	cg20137461	-0.006	-0.046	0.033	0.827	-0.312	0.755	0.787	-8.413	FALSE
Neutrophil	cg18964582	0.004	-0.02	0.028	0.877	0.312	0.755	0.787	-8.413	FALSE
Neutrophil	cg06193232	-0.009	-0.063	0.046	0.627	-0.312	0.756	0.787	-8.413	FALSE
Neutrophil	cg23218943	-0.001	-0.01	0.007	0.052	-0.312	0.756	0.787	-8.413	FALSE
Neutrophil	cg24228503	-0.003	-0.023	0.017	0.936	-0.312	0.756	0.787	-8.413	FALSE
Neutrophil	cg07861564	-0.001	-0.01	0.007	0.025	-0.312	0.756	0.787	-8.413	FALSE
Neutrophil	cg08297140	0.001	-0.004	0.006	0.028	0.312	0.756	0.787	-8.413	FALSE
Neutrophil	cg07584959	-0.001	-0.007	0.005	0.043	-0.312	0.756	0.787	-8.413	FALSE
Neutrophil	cg18097155	0.001	-0.005	0.007	0.971	0.312	0.756	0.787	-8.413	FALSE
Neutrophil	cg17040068	0.001	-0.006	0.008	0.027	0.312	0.756	0.787	-8.413	FALSE
Neutrophil	cg10511954	0.001	-0.005	0.006	0.021	0.312	0.756	0.787	-8.413	FALSE
Neutrophil	cg10009236	0.001	-0.005	0.006	0.035	0.312	0.756	0.787	-8.413	FALSE
Neutrophil	cg23026246	0.001	-0.004	0.005	0.025	0.312	0.756	0.787	-8.413	FALSE
Neutrophil	cg13325261	-0.001	-0.007	0.005	0.029	-0.312	0.756	0.787	-8.413	FALSE
Neutrophil	cg22076495	0.001	-0.004	0.006	0.018	0.312	0.756	0.787	-8.413	FALSE
Neutrophil	cg04217658	0.001	-0.004	0.006	0.016	0.312	0.756	0.787	-8.413	FALSE
Neutrophil	cg01394671	0.001	-0.004	0.006	0.018	0.312	0.756	0.787	-8.413	FALSE
Neutrophil	cg18944047	-0.001	-0.007	0.005	0.033	-0.312	0.756	0.787	-8.413	FALSE
Neutrophil	cg13326581	0.001	-0.004	0.005	0.022	0.312	0.756	0.787	-8.413	FALSE
Neutrophil	cg05524458	0.01	-0.055	0.075	0.798	0.312	0.756	0.787	-8.413	FALSE
Neutrophil	cg16192746	0.003	-0.014	0.019	0.921	0.312	0.756	0.787	-8.413	FALSE
Neutrophil	cg24686644	0.01	-0.056	0.077	0.367	0.312	0.756	0.787	-8.413	FALSE
Neutrophil	cg11870037	-0.002	-0.012	0.009	0.043	-0.312	0.756	0.787	-8.413	FALSE
Neutrophil	cg25009002	-0.002	-0.015	0.011	0.953	-0.312	0.756	0.787	-8.413	FALSE
Neutrophil	cg16987804	0.001	-0.007	0.01	0.034	0.312	0.756	0.787	-8.413	FALSE
Neutrophil	cg22761551	-0.001	-0.006	0.004	0.016	-0.312	0.756	0.787	-8.413	FALSE
Neutrophil	cg14828965	0.006	-0.03	0.041	0.037	0.312	0.756	0.787	-8.413	FALSE
Neutrophil	cg25259653	0.004	-0.02	0.028	0.95	0.312	0.756	0.787	-8.413	FALSE
Neutrophil	cg27007426	0.001	-0.005	0.006	0.026	0.312	0.756	0.787	-8.413	FALSE
Neutrophil	cg12532001	0	-0.003	0.003	0.014	-0.312	0.756	0.787	-8.413	FALSE
Neutrophil	cg04890576	-0.011	-0.084	0.061	0.411	-0.312	0.756	0.787	-8.413	FALSE
Neutrophil	cg01252224	0	-0.002	0.003	0.012	0.312	0.756	0.787	-8.413	FALSE
Neutrophil	cg07945013	-0.001	-0.005	0.003	0.027	-0.312	0.756	0.787	-8.413	FALSE
Neutrophil	cg16983916	-0.005	-0.037	0.027	0.806	-0.311	0.756	0.787	-8.413	FALSE
Neutrophil	cg21892967	0.005	-0.028	0.038	0.172	0.311	0.756	0.787	-8.413	FALSE
Neutrophil	cg19266910	0.001	-0.005	0.007	0.023	0.311	0.756	0.787	-8.413	FALSE
Neutrophil	cg04844693	0.004	-0.021	0.029	0.915	0.311	0.756	0.787	-8.413	FALSE
Neutrophil	cg20708411	-0.009	-0.069	0.05	0.064	-0.311	0.756	0.787	-8.413	FALSE
Neutrophil	cg05100846	0.006	-0.03	0.041	0.786	0.311	0.756	0.787	-8.413	FALSE
Neutrophil	cg06940309	0.001	-0.004	0.005	0.029	0.311	0.756	0.787	-8.413	FALSE
Neutrophil	cg10102384	0.007	-0.036	0.049	0.413	0.311	0.756	0.787	-8.413	FALSE
Neutrophil	cg20457394	0.001	-0.005	0.007	0.041	0.311	0.756	0.787	-8.413	FALSE
Neutrophil	cg04155348	0.001	-0.004	0.005	0.027	0.311	0.756	0.787	-8.413	FALSE
Neutrophil	cg23647884	0.001	-0.003	0.004	0.023	0.311	0.756	0.787	-8.413	FALSE
Neutrophil	cg25613910	-0.001	-0.006	0.005	0.019	-0.311	0.756	0.787	-8.413	FALSE
Neutrophil	cg09058991	0.006	-0.031	0.043	0.962	0.311	0.756	0.787	-8.413	FALSE
Neutrophil	cg24624349	0	-0.002	0.003	0.013	0.311	0.756	0.787	-8.413	FALSE
Neutrophil	cg00169167	-0.011	-0.08	0.058	0.364	-0.311	0.756	0.787	-8.413	FALSE
Neutrophil	cg24706932	0.001	-0.003	0.004	0.021	0.311	0.756	0.787	-8.413	FALSE
Neutrophil	cg03081930	0.001	-0.007	0.01	0.978	0.311	0.756	0.788	-8.413	FALSE
Neutrophil	cg25284208	0.001	-0.004	0.005	0.023	0.311	0.756	0.788	-8.413	FALSE
Neutrophil	cg21177626	-0.007	-0.051	0.037	0.366	-0.311	0.756	0.788	-8.413	FALSE
Neutrophil	cg06046739	0.013	-0.072	0.098	0.734	0.311	0.756	0.788	-8.413	FALSE
Neutrophil	cg19955419	-0.001	-0.006	0.004	0.034	-0.311	0.756	0.788	-8.413	FALSE
Neutrophil	cg07205374	0.001	-0.004	0.005	0.014	0.311	0.756	0.788	-8.413	FALSE
Neutrophil	cg22404242	-0.001	-0.01	0.007	0.049	-0.311	0.756	0.788	-8.413	FALSE
Neutrophil	cg27355527	0.001	-0.003	0.004	0.024	0.311	0.756	0.788	-8.413	FALSE
Neutrophil	cg27193377	0	-0.003	0.002	0.011	-0.311	0.756	0.788	-8.413	FALSE
Neutrophil	cg14174204	-0.005	-0.036	0.026	0.082	-0.311	0.756	0.788	-8.413	FALSE
Neutrophil	cg17058676	0.003	-0.016	0.022	0.844	0.311	0.756	0.788	-8.413	FALSE
Neutrophil	cg09871471	-0.002	-0.016	0.011	0.022	-0.311	0.756	0.788	-8.413	FALSE
Neutrophil	cg00326464	0.005	-0.027	0.037	0.175	0.311	0.756	0.788	-8.413	FALSE
Neutrophil	cg16383871	0.009	-0.047	0.065	0.802	0.311	0.756	0.788	-8.413	FALSE
Neutrophil	cg02470124	0.002	-0.012	0.016	0.041	0.311	0.757	0.788	-8.413	FALSE
Neutrophil	cg08134704	0	-0.003	0.004	0.016	0.311	0.757	0.788	-8.413	FALSE
Neutrophil	cg26305042	0.012	-0.066	0.091	0.674	0.311	0.757	0.788	-8.413	FALSE
Neutrophil	cg19618807	0.003	-0.015	0.021	0.956	0.311	0.757	0.788	-8.413	FALSE
Neutrophil	cg06772870	0.001	-0.005	0.007	0.028	0.311	0.757	0.788	-8.413	FALSE
Neutrophil	cg22292478	0.001	-0.005	0.007	0.028	0.311	0.757	0.788	-8.413	FALSE
Neutrophil	cg11803838	-0.001	-0.007	0.005	0.021	-0.311	0.757	0.788	-8.413	FALSE
Neutrophil	cg07518035	0.001	-0.004	0.005	0.028	0.311	0.757	0.788	-8.413	FALSE
Neutrophil	cg05379302	-0.003	-0.026	0.019	0.048	-0.311	0.757	0.788	-8.413	FALSE
Neutrophil	cg19394731	-0.001	-0.005	0.003	0.012	-0.311	0.757	0.788	-8.413	FALSE
Neutrophil	cg17215666	-0.001	-0.008	0.006	0.018	-0.311	0.757	0.788	-8.413	FALSE
Neutrophil	cg02126435	0.001	-0.006	0.008	0.029	0.311	0.757	0.788	-8.413	FALSE
Neutrophil	cg01401265	0.003	-0.017	0.023	0.952	0.311	0.757	0.788	-8.413	FALSE
Neutrophil	cg04883450	-0.002	-0.013	0.009	0.045	-0.311	0.757	0.788	-8.413	FALSE
Neutrophil	cg20136959	0.001	-0.007	0.009	0.038	0.31	0.757	0.788	-8.413	FALSE
Neutrophil	cg25853833	0	-0.003	0.002	0.013	-0.31	0.757	0.788	-8.413	FALSE
Neutrophil	cg24228532	0.016	-0.087	0.12	0.394	0.31	0.757	0.788	-8.413	FALSE
Neutrophil	cg12789146	0.003	-0.018	0.024	0.092	0.31	0.757	0.788	-8.413	FALSE
Neutrophil	cg04090540	0.003	-0.019	0.026	0.843	0.31	0.757	0.788	-8.413	FALSE
Neutrophil	cg22477374	0	-0.003	0.002	0.018	-0.31	0.757	0.788	-8.413	FALSE
Neutrophil	cg14522097	-0.01	-0.075	0.055	0.875	-0.31	0.757	0.788	-8.413	FALSE
Neutrophil	cg12561338	-0.001	-0.005	0.004	0.015	-0.31	0.757	0.788	-8.413	FALSE
Neutrophil	cg15206445	-0.01	-0.075	0.054	0.462	-0.31	0.757	0.788	-8.413	FALSE
Neutrophil	cg12055183	0.003	-0.016	0.021	0.96	0.31	0.757	0.788	-8.413	FALSE
Neutrophil	cg15638898	0.008	-0.041	0.056	0.043	0.31	0.757	0.788	-8.413	FALSE
Neutrophil	cg01070985	0.002	-0.011	0.015	0.046	0.31	0.757	0.788	-8.413	FALSE
Neutrophil	cg04753439	0.001	-0.006	0.008	0.022	0.31	0.757	0.788	-8.413	FALSE
Neutrophil	cg25925177	0.004	-0.024	0.033	0.113	0.31	0.757	0.788	-8.413	FALSE
Neutrophil	cg17129755	-0.001	-0.005	0.004	0.029	-0.31	0.757	0.788	-8.413	FALSE
Neutrophil	cg00404838	-0.002	-0.013	0.01	0.026	-0.31	0.757	0.788	-8.413	FALSE
Neutrophil	cg03522510	0.003	-0.018	0.025	0.959	0.31	0.757	0.788	-8.413	FALSE
Neutrophil	cg03535049	0.002	-0.008	0.011	0.969	0.31	0.757	0.788	-8.413	FALSE
Neutrophil	cg26945643	0.002	-0.009	0.012	0.98	0.31	0.757	0.788	-8.413	FALSE
Neutrophil	cg07172339	0.002	-0.012	0.017	0.972	0.31	0.757	0.788	-8.413	FALSE
Neutrophil	cg05794931	0.009	-0.046	0.063	0.419	0.31	0.757	0.788	-8.413	FALSE
Neutrophil	cg10372238	0.005	-0.025	0.034	0.95	0.31	0.757	0.788	-8.413	FALSE
Neutrophil	cg18822411	-0.002	-0.013	0.009	0.047	-0.31	0.757	0.788	-8.413	FALSE
Neutrophil	cg09665311	-0.002	-0.011	0.008	0.033	-0.31	0.757	0.788	-8.413	FALSE
Neutrophil	cg03038029	0.001	-0.003	0.005	0.025	0.31	0.757	0.788	-8.413	FALSE
Neutrophil	cg13094699	-0.001	-0.005	0.004	0.015	-0.31	0.757	0.788	-8.413	FALSE
Neutrophil	cg11817411	0.004	-0.019	0.026	0.904	0.31	0.757	0.788	-8.413	FALSE
Neutrophil	cg16028064	0	-0.002	0.003	0.012	0.31	0.757	0.788	-8.413	FALSE
Neutrophil	cg22050893	-0.001	-0.005	0.004	0.025	-0.31	0.757	0.788	-8.413	FALSE
Neutrophil	cg07138217	-0.003	-0.025	0.018	0.94	-0.31	0.757	0.789	-8.413	FALSE
Neutrophil	cg06816875	0.001	-0.003	0.004	0.029	0.31	0.757	0.789	-8.413	FALSE
Neutrophil	cg12727940	0.002	-0.01	0.014	0.953	0.31	0.757	0.789	-8.413	FALSE
Neutrophil	cg05832487	-0.001	-0.005	0.004	0.022	-0.31	0.757	0.789	-8.413	FALSE
Neutrophil	cg01867419	-0.001	-0.006	0.004	0.02	-0.31	0.757	0.789	-8.413	FALSE
Neutrophil	cg02996796	-0.002	-0.017	0.013	0.943	-0.31	0.757	0.789	-8.413	FALSE
Neutrophil	cg25010361	-0.001	-0.007	0.005	0.03	-0.31	0.757	0.789	-8.413	FALSE
Neutrophil	cg21896938	-0.001	-0.005	0.003	0.024	-0.31	0.757	0.789	-8.413	FALSE
Neutrophil	cg05733361	0.001	-0.005	0.006	0.032	0.309	0.758	0.789	-8.413	FALSE
Neutrophil	cg06891663	-0.001	-0.007	0.005	0.021	-0.309	0.758	0.789	-8.413	FALSE
Neutrophil	cg14679831	0	-0.003	0.002	0.013	-0.309	0.758	0.789	-8.413	FALSE
Neutrophil	cg17293470	-0.001	-0.006	0.004	0.021	-0.309	0.758	0.789	-8.413	FALSE
Neutrophil	cg18981946	-0.001	-0.007	0.005	0.02	-0.309	0.758	0.789	-8.413	FALSE
Neutrophil	cg03488284	0.001	-0.008	0.011	0.022	0.309	0.758	0.789	-8.413	FALSE
Neutrophil	cg01994275	0.007	-0.04	0.055	0.103	0.309	0.758	0.789	-8.413	FALSE
Neutrophil	cg21756194	-0.011	-0.079	0.058	0.168	-0.309	0.758	0.789	-8.413	FALSE
Neutrophil	cg22230538	0.001	-0.006	0.008	0.03	0.309	0.758	0.789	-8.414	FALSE
Neutrophil	cg15102593	0.001	-0.003	0.005	0.017	0.309	0.758	0.789	-8.414	FALSE
Neutrophil	cg23508591	0.006	-0.033	0.045	0.212	0.309	0.758	0.789	-8.414	FALSE
Neutrophil	cg17416271	-0.001	-0.006	0.004	0.028	-0.309	0.758	0.789	-8.414	FALSE
Neutrophil	cg00314003	-0.012	-0.085	0.062	0.429	-0.309	0.758	0.789	-8.414	FALSE
Neutrophil	cg04051458	-0.001	-0.009	0.006	0.023	-0.309	0.758	0.789	-8.414	FALSE
Neutrophil	cg11538417	-0.001	-0.006	0.004	0.027	-0.309	0.758	0.789	-8.414	FALSE
Neutrophil	cg07327144	-0.005	-0.036	0.026	0.165	-0.309	0.758	0.789	-8.414	FALSE
Neutrophil	cg13388466	0.01	-0.054	0.074	0.509	0.309	0.758	0.789	-8.414	FALSE
Neutrophil	cg09150140	0.014	-0.073	0.1	0.511	0.309	0.758	0.789	-8.414	FALSE
Neutrophil	cg21575283	-0.005	-0.04	0.03	0.051	-0.309	0.758	0.789	-8.414	FALSE
Neutrophil	cg06802147	-0.002	-0.018	0.013	0.023	-0.309	0.758	0.789	-8.414	FALSE
Neutrophil	cg24045369	0.001	-0.003	0.004	0.022	0.309	0.758	0.789	-8.414	FALSE
Neutrophil	cg17609771	-0.003	-0.021	0.015	0.913	-0.309	0.758	0.789	-8.414	FALSE
Neutrophil	cg04499797	-0.001	-0.005	0.003	0.013	-0.309	0.758	0.789	-8.414	FALSE
Neutrophil	cg04570419	-0.001	-0.004	0.003	0.031	-0.309	0.758	0.789	-8.414	FALSE
Neutrophil	cg08251337	0.001	-0.007	0.01	0.05	0.309	0.758	0.789	-8.414	FALSE
Neutrophil	cg10436333	0.009	-0.047	0.064	0.598	0.309	0.758	0.789	-8.414	FALSE
Neutrophil	cg05568490	-0.001	-0.009	0.007	0.034	-0.309	0.758	0.789	-8.414	FALSE
Neutrophil	cg09046490	-0.002	-0.017	0.012	0.957	-0.309	0.758	0.789	-8.414	FALSE
Neutrophil	cg09148738	0.001	-0.004	0.006	0.016	0.309	0.758	0.789	-8.414	FALSE
Neutrophil	cg02044689	-0.002	-0.016	0.012	0.93	-0.309	0.758	0.789	-8.414	FALSE
Neutrophil	cg02411974	0.001	-0.004	0.005	0.019	0.309	0.758	0.789	-8.414	FALSE
Neutrophil	cg11503720	0.001	-0.004	0.005	0.024	0.309	0.758	0.789	-8.414	FALSE
Neutrophil	cg19391888	0.001	-0.005	0.007	0.026	0.309	0.758	0.789	-8.414	FALSE
Neutrophil	cg26124115	0.002	-0.013	0.018	0.048	0.309	0.758	0.789	-8.414	FALSE
Neutrophil	cg09096476	-0.005	-0.038	0.028	0.908	-0.309	0.758	0.789	-8.414	FALSE
Neutrophil	cg27071312	0.003	-0.015	0.021	0.051	0.309	0.758	0.789	-8.414	FALSE
Neutrophil	cg11399097	-0.003	-0.026	0.019	0.026	-0.309	0.758	0.789	-8.414	FALSE
Neutrophil	cg16311334	-0.001	-0.005	0.004	0.022	-0.309	0.758	0.789	-8.414	FALSE
Neutrophil	cg05369942	0.005	-0.029	0.039	0.161	0.309	0.758	0.789	-8.414	FALSE
Neutrophil	cg14364729	-0.004	-0.027	0.02	0.021	-0.309	0.758	0.789	-8.414	FALSE
Neutrophil	cg15051960	-0.002	-0.013	0.01	0.038	-0.309	0.758	0.789	-8.414	FALSE
Neutrophil	cg03447435	0.003	-0.016	0.022	0.037	0.309	0.758	0.789	-8.414	FALSE
Neutrophil	cg15387785	0.001	-0.005	0.007	0.038	0.309	0.758	0.789	-8.414	FALSE
Neutrophil	cg08765940	0.009	-0.047	0.065	0.796	0.309	0.758	0.789	-8.414	FALSE
Neutrophil	cg18507654	0.001	-0.005	0.007	0.976	0.309	0.758	0.789	-8.414	FALSE
Neutrophil	cg19567295	-0.002	-0.018	0.013	0.041	-0.309	0.758	0.789	-8.414	FALSE
Neutrophil	cg08659204	-0.01	-0.077	0.056	0.401	-0.309	0.758	0.789	-8.414	FALSE
Neutrophil	cg11121825	0.001	-0.005	0.007	0.023	0.309	0.758	0.789	-8.414	FALSE
Neutrophil	cg21260850	-0.001	-0.005	0.003	0.018	-0.308	0.758	0.789	-8.414	FALSE
Neutrophil	cg22097342	-0.001	-0.005	0.004	0.014	-0.308	0.758	0.789	-8.414	FALSE
Neutrophil	cg10749860	-0.002	-0.012	0.009	0.962	-0.308	0.758	0.789	-8.414	FALSE
Neutrophil	cg11995069	-0.001	-0.01	0.007	0.026	-0.308	0.758	0.789	-8.414	FALSE
Neutrophil	cg16769688	0.001	-0.004	0.005	0.021	0.308	0.758	0.789	-8.414	FALSE
Neutrophil	cg25369980	-0.001	-0.004	0.003	0.02	-0.308	0.758	0.789	-8.414	FALSE
Neutrophil	cg23605439	0.001	-0.003	0.004	0.022	0.308	0.758	0.789	-8.414	FALSE
Neutrophil	cg26990217	0.001	-0.006	0.008	0.048	0.308	0.758	0.789	-8.414	FALSE
Neutrophil	cg13908846	-0.001	-0.007	0.005	0.025	-0.308	0.758	0.789	-8.414	FALSE
Neutrophil	cg05635807	-0.001	-0.008	0.006	0.022	-0.308	0.758	0.789	-8.414	FALSE
Neutrophil	cg24269617	-0.009	-0.07	0.051	0.751	-0.308	0.758	0.789	-8.414	FALSE
Neutrophil	cg05863587	-0.002	-0.013	0.01	0.027	-0.308	0.758	0.789	-8.414	FALSE
Neutrophil	cg26958838	0.012	-0.063	0.086	0.508	0.308	0.758	0.789	-8.414	FALSE
Neutrophil	cg19309488	0.006	-0.032	0.044	0.801	0.308	0.758	0.789	-8.414	FALSE
Neutrophil	cg15463457	-0.002	-0.013	0.009	0.034	-0.308	0.758	0.789	-8.414	FALSE
Neutrophil	cg22839223	0.002	-0.01	0.014	0.973	0.308	0.758	0.789	-8.414	FALSE
Neutrophil	cg18558859	0.003	-0.015	0.02	0.056	0.308	0.758	0.79	-8.414	FALSE
Neutrophil	cg14178705	0.008	-0.045	0.061	0.939	0.308	0.759	0.79	-8.414	FALSE
Neutrophil	cg02635865	0.003	-0.017	0.023	0.047	0.308	0.759	0.79	-8.414	FALSE
Neutrophil	cg07624742	0.008	-0.043	0.059	0.343	0.308	0.759	0.79	-8.414	FALSE
Neutrophil	cg27640150	-0.003	-0.021	0.015	0.904	-0.308	0.759	0.79	-8.414	FALSE
Neutrophil	cg06887275	-0.001	-0.006	0.004	0.02	-0.308	0.759	0.79	-8.414	FALSE
Neutrophil	cg18106991	0.001	-0.006	0.008	0.032	0.308	0.759	0.79	-8.414	FALSE
Neutrophil	cg01122304	0.001	-0.005	0.007	0.023	0.308	0.759	0.79	-8.414	FALSE
Neutrophil	cg22482381	-0.001	-0.004	0.003	0.016	-0.308	0.759	0.79	-8.414	FALSE
Neutrophil	cg22856512	0	-0.002	0.003	0.018	0.308	0.759	0.79	-8.414	FALSE
Neutrophil	cg00270497	-0.004	-0.033	0.024	0.065	-0.308	0.759	0.79	-8.414	FALSE
Neutrophil	cg24565747	0.007	-0.037	0.051	0.775	0.308	0.759	0.79	-8.414	FALSE
Neutrophil	cg25281616	0.006	-0.032	0.043	0.623	0.308	0.759	0.79	-8.414	FALSE
Neutrophil	cg00444261	-0.002	-0.016	0.012	0.024	-0.308	0.759	0.79	-8.414	FALSE
Neutrophil	cg00881378	0.003	-0.017	0.023	0.926	0.308	0.759	0.79	-8.414	FALSE
Neutrophil	cg15191021	-0.011	-0.085	0.062	0.19	-0.308	0.759	0.79	-8.414	FALSE
Neutrophil	cg22244214	0.001	-0.003	0.005	0.021	0.308	0.759	0.79	-8.414	FALSE
Neutrophil	cg10994148	0.001	-0.003	0.005	0.024	0.308	0.759	0.79	-8.414	FALSE
Neutrophil	cg10696724	-0.002	-0.018	0.013	0.054	-0.308	0.759	0.79	-8.414	FALSE
Neutrophil	cg15702185	-0.007	-0.055	0.04	0.46	-0.308	0.759	0.79	-8.414	FALSE
Neutrophil	cg09113768	0	-0.004	0.003	0.009	-0.308	0.759	0.79	-8.414	FALSE
Neutrophil	cg14545305	-0.001	-0.004	0.003	0.012	-0.308	0.759	0.79	-8.414	FALSE
Neutrophil	cg23817336	0.001	-0.005	0.006	0.981	0.308	0.759	0.79	-8.414	FALSE
Neutrophil	cg11308690	-0.001	-0.005	0.003	0.013	-0.308	0.759	0.79	-8.414	FALSE
Neutrophil	cg00401552	-0.003	-0.023	0.017	0.055	-0.308	0.759	0.79	-8.414	FALSE
Neutrophil	cg01298882	0.004	-0.02	0.027	0.959	0.308	0.759	0.79	-8.414	FALSE
Neutrophil	cg19088924	0.004	-0.02	0.028	0.911	0.308	0.759	0.79	-8.414	FALSE
Neutrophil	cg26172013	0.002	-0.009	0.012	0.035	0.308	0.759	0.79	-8.414	FALSE
Neutrophil	cg02990291	-0.008	-0.057	0.042	0.084	-0.308	0.759	0.79	-8.414	FALSE
Neutrophil	cg12635048	0.006	-0.033	0.045	0.126	0.308	0.759	0.79	-8.414	FALSE
Neutrophil	cg25506106	0.001	-0.003	0.004	0.023	0.308	0.759	0.79	-8.414	FALSE
Neutrophil	cg12559939	-0.001	-0.004	0.003	0.984	-0.308	0.759	0.79	-8.414	FALSE
Neutrophil	cg08552999	-0.001	-0.004	0.003	0.017	-0.307	0.759	0.79	-8.414	FALSE
Neutrophil	cg19563513	-0.001	-0.007	0.005	0.031	-0.307	0.759	0.79	-8.414	FALSE
Neutrophil	cg21215336	0.005	-0.025	0.034	0.276	0.307	0.759	0.79	-8.414	FALSE
Neutrophil	cg22517351	0.001	-0.004	0.006	0.035	0.307	0.759	0.79	-8.414	FALSE
Neutrophil	cg06973730	0.001	-0.004	0.005	0.021	0.307	0.759	0.79	-8.414	FALSE
Neutrophil	cg07229027	-0.001	-0.011	0.008	0.037	-0.307	0.759	0.79	-8.414	FALSE
Neutrophil	cg18672446	-0.001	-0.008	0.006	0.024	-0.307	0.759	0.79	-8.414	FALSE
Neutrophil	cg07053873	0.001	-0.005	0.007	0.023	0.307	0.759	0.79	-8.414	FALSE
Neutrophil	cg04769705	0.001	-0.004	0.005	0.028	0.307	0.759	0.79	-8.414	FALSE
Neutrophil	cg16691196	0.004	-0.023	0.031	0.915	0.307	0.759	0.79	-8.414	FALSE
Neutrophil	cg08909416	0.002	-0.011	0.015	0.946	0.307	0.759	0.79	-8.414	FALSE
Neutrophil	cg25713309	0.001	-0.003	0.004	0.024	0.307	0.759	0.79	-8.414	FALSE
Neutrophil	cg08021797	-0.008	-0.057	0.042	0.376	-0.307	0.759	0.79	-8.414	FALSE
Neutrophil	cg02628050	0	-0.003	0.004	0.018	0.307	0.759	0.79	-8.414	FALSE
Neutrophil	cg12046168	0.002	-0.011	0.015	0.028	0.307	0.759	0.79	-8.414	FALSE
Neutrophil	cg02287573	0.001	-0.003	0.004	0.018	0.307	0.759	0.79	-8.414	FALSE
Neutrophil	cg07309102	0.001	-0.004	0.006	0.016	0.307	0.759	0.79	-8.414	FALSE
Neutrophil	cg19165854	-0.002	-0.015	0.011	0.052	-0.307	0.759	0.79	-8.414	FALSE
Neutrophil	cg14841628	0.002	-0.011	0.015	0.979	0.307	0.759	0.79	-8.414	FALSE
Neutrophil	cg26118737	0.001	-0.003	0.004	0.015	0.307	0.759	0.79	-8.414	FALSE
Neutrophil	cg10373256	0	-0.003	0.002	0.013	-0.307	0.759	0.79	-8.414	FALSE
Neutrophil	cg23746577	0.004	-0.024	0.033	0.923	0.307	0.759	0.79	-8.414	FALSE
Neutrophil	cg02197279	-0.003	-0.022	0.016	0.938	-0.307	0.759	0.79	-8.414	FALSE
Neutrophil	cg03486383	0.002	-0.009	0.012	0.962	0.307	0.759	0.79	-8.414	FALSE
Neutrophil	cg09776910	-0.002	-0.014	0.01	0.048	-0.307	0.759	0.79	-8.414	FALSE
Neutrophil	cg10704491	0.011	-0.059	0.08	0.668	0.307	0.759	0.79	-8.414	FALSE
Neutrophil	cg01932843	-0.002	-0.012	0.008	0.037	-0.307	0.759	0.79	-8.414	FALSE
Neutrophil	cg19565306	0.001	-0.004	0.005	0.027	0.307	0.759	0.79	-8.414	FALSE
Neutrophil	cg17401282	-0.016	-0.116	0.085	0.311	-0.307	0.759	0.79	-8.414	FALSE
Neutrophil	cg27483007	-0.009	-0.066	0.048	0.651	-0.307	0.759	0.79	-8.414	FALSE
Neutrophil	cg04212619	0.001	-0.006	0.008	0.026	0.307	0.759	0.79	-8.414	FALSE
Neutrophil	cg16115454	0.005	-0.027	0.037	0.958	0.307	0.76	0.79	-8.414	FALSE
Neutrophil	cg04910299	-0.001	-0.004	0.003	0.017	-0.307	0.76	0.79	-8.414	FALSE
Neutrophil	cg10278102	-0.013	-0.095	0.07	0.456	-0.307	0.76	0.79	-8.414	FALSE
Neutrophil	cg04996251	-0.001	-0.01	0.008	0.031	-0.307	0.76	0.79	-8.414	FALSE
Neutrophil	cg12600163	-0.002	-0.013	0.009	0.018	-0.307	0.76	0.79	-8.414	FALSE
Neutrophil	cg01145430	-0.003	-0.019	0.014	0.031	-0.307	0.76	0.79	-8.414	FALSE
Neutrophil	cg13516655	-0.001	-0.006	0.004	0.033	-0.307	0.76	0.79	-8.414	FALSE
Neutrophil	cg11384512	-0.001	-0.005	0.004	0.014	-0.307	0.76	0.79	-8.414	FALSE
Neutrophil	cg16573901	-0.001	-0.008	0.006	0.024	-0.307	0.76	0.791	-8.414	FALSE
Neutrophil	cg11808658	-0.009	-0.065	0.048	0.866	-0.307	0.76	0.791	-8.414	FALSE
Neutrophil	cg03423149	-0.004	-0.028	0.021	0.032	-0.307	0.76	0.791	-8.414	FALSE
Neutrophil	cg09085501	0.002	-0.009	0.012	0.968	0.307	0.76	0.791	-8.414	FALSE
Neutrophil	cg03410903	-0.001	-0.004	0.003	0.011	-0.307	0.76	0.791	-8.414	FALSE
Neutrophil	cg24608381	0.011	-0.06	0.082	0.266	0.307	0.76	0.791	-8.414	FALSE
Neutrophil	cg03180457	-0.011	-0.085	0.063	0.035	-0.307	0.76	0.791	-8.414	FALSE
Neutrophil	cg26835312	0.005	-0.03	0.04	0.131	0.307	0.76	0.791	-8.414	FALSE
Neutrophil	cg02974499	0.001	-0.003	0.004	0.012	0.307	0.76	0.791	-8.414	FALSE
Neutrophil	cg15553911	-0.002	-0.012	0.009	0.026	-0.307	0.76	0.791	-8.414	FALSE
Neutrophil	cg00047815	-0.002	-0.011	0.008	0.959	-0.307	0.76	0.791	-8.414	FALSE
Neutrophil	cg05166820	0.007	-0.037	0.051	0.33	0.306	0.76	0.791	-8.414	FALSE
Neutrophil	cg15797843	0	-0.002	0.003	0.017	0.306	0.76	0.791	-8.414	FALSE
Neutrophil	cg04647982	-0.007	-0.051	0.037	0.218	-0.306	0.76	0.791	-8.414	FALSE
Neutrophil	cg26504886	0.006	-0.03	0.042	0.91	0.306	0.76	0.791	-8.414	FALSE
Neutrophil	cg05375507	-0.001	-0.007	0.005	0.024	-0.306	0.76	0.791	-8.414	FALSE
Neutrophil	cg03934313	0.002	-0.009	0.012	0.967	0.306	0.76	0.791	-8.414	FALSE
Neutrophil	cg16426870	0.001	-0.003	0.004	0.021	0.306	0.76	0.791	-8.414	FALSE
Neutrophil	cg03156904	0.002	-0.012	0.017	0.039	0.306	0.76	0.791	-8.414	FALSE
Neutrophil	cg02755475	0.001	-0.003	0.004	0.021	0.306	0.76	0.791	-8.414	FALSE
Neutrophil	cg09506037	0.015	-0.082	0.112	0.291	0.306	0.76	0.791	-8.414	FALSE
Neutrophil	cg21529778	0.002	-0.009	0.012	0.969	0.306	0.76	0.791	-8.414	FALSE
Neutrophil	cg26280695	-0.01	-0.075	0.055	0.739	-0.306	0.76	0.791	-8.414	FALSE
Neutrophil	cg20552236	0.005	-0.025	0.034	0.768	0.306	0.76	0.791	-8.414	FALSE
Neutrophil	cg21703138	-0.001	-0.005	0.003	0.014	-0.306	0.76	0.791	-8.414	FALSE
Neutrophil	cg04313601	0.001	-0.004	0.006	0.02	0.306	0.76	0.791	-8.414	FALSE
Neutrophil	cg26206910	0	-0.002	0.003	0.012	0.306	0.76	0.791	-8.414	FALSE
Neutrophil	cg01374565	-0.002	-0.014	0.01	0.055	-0.306	0.76	0.791	-8.414	FALSE
Neutrophil	cg04164744	-0.01	-0.078	0.057	0.455	-0.306	0.76	0.791	-8.414	FALSE
Neutrophil	cg14861221	-0.001	-0.009	0.006	0.026	-0.306	0.76	0.791	-8.414	FALSE
Neutrophil	cg02958321	0.001	-0.003	0.005	0.023	0.306	0.76	0.791	-8.414	FALSE
Neutrophil	cg27298570	-0.004	-0.029	0.022	0.08	-0.306	0.76	0.791	-8.414	FALSE
Neutrophil	cg14104280	0.011	-0.058	0.079	0.698	0.306	0.76	0.791	-8.414	FALSE
Neutrophil	cg12509524	0.001	-0.003	0.004	0.015	0.306	0.76	0.791	-8.414	FALSE
Neutrophil	cg16749785	0.001	-0.005	0.006	0.984	0.306	0.76	0.791	-8.415	FALSE
Neutrophil	cg02707638	0.001	-0.003	0.004	0.022	0.306	0.76	0.791	-8.415	FALSE
Neutrophil	cg26963844	0.001	-0.003	0.005	0.016	0.306	0.76	0.791	-8.415	FALSE
Neutrophil	cg21288729	0	-0.002	0.003	0.014	0.306	0.76	0.791	-8.415	FALSE
Neutrophil	cg18322510	0.018	-0.097	0.133	0.598	0.306	0.76	0.791	-8.415	FALSE
Neutrophil	cg10920302	-0.001	-0.006	0.004	0.016	-0.306	0.76	0.791	-8.415	FALSE
Neutrophil	cg12011897	-0.001	-0.005	0.004	0.019	-0.306	0.76	0.791	-8.415	FALSE
Neutrophil	cg19603966	-0.006	-0.045	0.033	0.025	-0.306	0.76	0.791	-8.415	FALSE
Neutrophil	cg08831324	-0.001	-0.004	0.003	0.032	-0.306	0.76	0.791	-8.415	FALSE
Neutrophil	cg25054052	0.001	-0.004	0.005	0.02	0.306	0.76	0.791	-8.415	FALSE
Neutrophil	cg09457469	-0.001	-0.005	0.004	0.016	-0.306	0.76	0.791	-8.415	FALSE
Neutrophil	cg09605893	0.001	-0.006	0.008	0.021	0.306	0.76	0.791	-8.415	FALSE
Neutrophil	cg17923565	0.002	-0.014	0.019	0.945	0.306	0.76	0.791	-8.415	FALSE
Neutrophil	cg12781886	-0.001	-0.007	0.005	0.03	-0.306	0.76	0.791	-8.415	FALSE
Neutrophil	cg14700820	-0.007	-0.05	0.037	0.033	-0.306	0.76	0.791	-8.415	FALSE
Neutrophil	cg03043827	0.002	-0.009	0.012	0.041	0.306	0.76	0.791	-8.415	FALSE
Neutrophil	cg21796528	-0.005	-0.041	0.03	0.959	-0.306	0.76	0.791	-8.415	FALSE
Neutrophil	cg03470736	-0.001	-0.006	0.004	0.015	-0.306	0.76	0.791	-8.415	FALSE
Neutrophil	cg13007349	0.001	-0.003	0.004	0.011	0.306	0.76	0.791	-8.415	FALSE
Neutrophil	cg24275957	0.008	-0.043	0.059	0.265	0.306	0.76	0.791	-8.415	FALSE
Neutrophil	cg13443122	-0.001	-0.006	0.004	0.02	-0.306	0.76	0.791	-8.415	FALSE
Neutrophil	cg00339488	0.004	-0.022	0.03	0.077	0.306	0.76	0.791	-8.415	FALSE
Neutrophil	cg04529543	0	-0.003	0.003	0.014	0.306	0.76	0.791	-8.415	FALSE
Neutrophil	cg02645905	0.001	-0.003	0.004	0.986	0.306	0.76	0.791	-8.415	FALSE
Neutrophil	cg23169512	-0.008	-0.058	0.043	0.274	-0.305	0.761	0.791	-8.415	FALSE
Neutrophil	cg22790973	-0.002	-0.017	0.012	0.029	-0.305	0.761	0.791	-8.415	FALSE
Neutrophil	cg03204605	0.004	-0.022	0.03	0.078	0.305	0.761	0.791	-8.415	FALSE
Neutrophil	cg12054976	0.003	-0.015	0.02	0.941	0.305	0.761	0.791	-8.415	FALSE
Neutrophil	cg22127027	-0.001	-0.007	0.005	0.029	-0.305	0.761	0.791	-8.415	FALSE
Neutrophil	cg06679143	-0.001	-0.005	0.004	0.023	-0.305	0.761	0.791	-8.415	FALSE
Neutrophil	cg16874579	-0.001	-0.004	0.003	0.012	-0.305	0.761	0.791	-8.415	FALSE
Neutrophil	cg19384997	-0.003	-0.02	0.015	0.939	-0.305	0.761	0.791	-8.415	FALSE
Neutrophil	cg23333970	-0.001	-0.005	0.004	0.033	-0.305	0.761	0.791	-8.415	FALSE
Neutrophil	cg03646542	-0.01	-0.077	0.056	0.648	-0.305	0.761	0.791	-8.415	FALSE
Neutrophil	cg17767184	-0.002	-0.012	0.009	0.023	-0.305	0.761	0.791	-8.415	FALSE
Neutrophil	cg16142698	0.001	-0.005	0.007	0.04	0.305	0.761	0.791	-8.415	FALSE
Neutrophil	cg16255150	0	-0.004	0.003	0.019	-0.305	0.761	0.791	-8.415	FALSE
Neutrophil	cg25492645	0.001	-0.004	0.006	0.02	0.305	0.761	0.791	-8.415	FALSE
Neutrophil	cg23476401	-0.009	-0.069	0.051	0.601	-0.305	0.761	0.791	-8.415	FALSE
Neutrophil	cg04322483	0.001	-0.005	0.006	0.038	0.305	0.761	0.791	-8.415	FALSE
Neutrophil	cg19566879	0.004	-0.021	0.029	0.939	0.305	0.761	0.791	-8.415	FALSE
Neutrophil	cg27341933	-0.002	-0.017	0.013	0.036	-0.305	0.761	0.791	-8.415	FALSE
Neutrophil	cg10261589	0.001	-0.008	0.011	0.039	0.305	0.761	0.791	-8.415	FALSE
Neutrophil	cg14414162	0	-0.003	0.004	0.014	0.305	0.761	0.792	-8.415	FALSE
Neutrophil	cg20495645	-0.002	-0.015	0.011	0.031	-0.305	0.761	0.792	-8.415	FALSE
Neutrophil	cg03539736	-0.001	-0.006	0.005	0.026	-0.305	0.761	0.792	-8.415	FALSE
Neutrophil	cg16682989	0.001	-0.007	0.009	0.033	0.305	0.761	0.792	-8.415	FALSE
Neutrophil	cg13208494	0	-0.003	0.004	0.013	0.305	0.761	0.792	-8.415	FALSE
Neutrophil	cg27005906	-0.011	-0.083	0.061	0.613	-0.305	0.761	0.792	-8.415	FALSE
Neutrophil	cg05205152	-0.001	-0.004	0.003	0.02	-0.305	0.761	0.792	-8.415	FALSE
Neutrophil	cg25672287	-0.001	-0.006	0.004	0.024	-0.305	0.761	0.792	-8.415	FALSE
Neutrophil	cg15487282	0	-0.003	0.003	0.016	-0.305	0.761	0.792	-8.415	FALSE
Neutrophil	cg21080034	-0.006	-0.044	0.032	0.058	-0.305	0.761	0.792	-8.415	FALSE
Neutrophil	cg04350311	-0.007	-0.052	0.038	0.337	-0.305	0.761	0.792	-8.415	FALSE
Neutrophil	cg26930253	0.001	-0.005	0.006	0.036	0.305	0.761	0.792	-8.415	FALSE
Neutrophil	cg09290655	-0.015	-0.11	0.08	0.554	-0.305	0.761	0.792	-8.415	FALSE
Neutrophil	cg11349992	-0.002	-0.018	0.013	0.035	-0.305	0.761	0.792	-8.415	FALSE
Neutrophil	cg01844178	0.001	-0.005	0.006	0.023	0.305	0.761	0.792	-8.415	FALSE
Neutrophil	cg20390545	0.002	-0.012	0.016	0.97	0.305	0.761	0.792	-8.415	FALSE
Neutrophil	cg24104633	0.001	-0.005	0.007	0.028	0.305	0.761	0.792	-8.415	FALSE
Neutrophil	cg24494617	0.007	-0.04	0.055	0.214	0.305	0.761	0.792	-8.415	FALSE
Neutrophil	cg05010865	0.001	-0.007	0.009	0.022	0.305	0.761	0.792	-8.415	FALSE
Neutrophil	cg20916578	0.007	-0.037	0.05	0.435	0.305	0.761	0.792	-8.415	FALSE
Neutrophil	cg07400628	-0.001	-0.005	0.004	0.014	-0.305	0.761	0.792	-8.415	FALSE
Neutrophil	cg04253799	0.005	-0.025	0.035	0.91	0.305	0.761	0.792	-8.415	FALSE
Neutrophil	cg20151795	0.003	-0.017	0.023	0.054	0.304	0.761	0.792	-8.415	FALSE
Neutrophil	cg22045371	0.001	-0.006	0.008	0.043	0.304	0.761	0.792	-8.415	FALSE
Neutrophil	cg15106503	0.002	-0.011	0.015	0.967	0.304	0.761	0.792	-8.415	FALSE
Neutrophil	cg17742451	-0.001	-0.008	0.006	0.971	-0.304	0.761	0.792	-8.415	FALSE
Neutrophil	cg25268754	0.001	-0.004	0.005	0.026	0.304	0.761	0.792	-8.415	FALSE
Neutrophil	cg02568623	0.001	-0.007	0.009	0.979	0.304	0.761	0.792	-8.415	FALSE
Neutrophil	cg23919795	0	-0.003	0.004	0.02	0.304	0.761	0.792	-8.415	FALSE
Neutrophil	cg14905331	0	-0.002	0.003	0.013	0.304	0.761	0.792	-8.415	FALSE
Neutrophil	cg20096208	-0.001	-0.008	0.006	0.016	-0.304	0.761	0.792	-8.415	FALSE
Neutrophil	cg26391564	0.007	-0.038	0.052	0.307	0.304	0.761	0.792	-8.415	FALSE
Neutrophil	cg13645732	-0.001	-0.006	0.004	0.022	-0.304	0.761	0.792	-8.415	FALSE
Neutrophil	cg16122716	-0.008	-0.059	0.043	0.699	-0.304	0.761	0.792	-8.415	FALSE
Neutrophil	cg22023797	0.001	-0.003	0.004	0.023	0.304	0.761	0.792	-8.415	FALSE
Neutrophil	cg10001458	-0.011	-0.086	0.063	0.03	-0.304	0.761	0.792	-8.415	FALSE
Neutrophil	cg01789160	0.001	-0.003	0.005	0.013	0.304	0.761	0.792	-8.415	FALSE
Neutrophil	cg23192899	-0.001	-0.006	0.004	0.021	-0.304	0.761	0.792	-8.415	FALSE
Neutrophil	cg07734359	-0.001	-0.005	0.003	0.015	-0.304	0.762	0.792	-8.415	FALSE
Neutrophil	cg20312475	0.002	-0.009	0.012	0.037	0.304	0.762	0.792	-8.415	FALSE
Neutrophil	cg10813610	0.001	-0.008	0.011	0.046	0.304	0.762	0.792	-8.415	FALSE
Neutrophil	cg06842989	-0.001	-0.007	0.005	0.02	-0.304	0.762	0.792	-8.415	FALSE
Neutrophil	cg04719537	0.001	-0.003	0.004	0.017	0.304	0.762	0.792	-8.415	FALSE
Neutrophil	cg13456106	0.001	-0.004	0.006	0.025	0.304	0.762	0.792	-8.415	FALSE
Neutrophil	cg16998787	0.001	-0.008	0.011	0.962	0.304	0.762	0.792	-8.415	FALSE
Neutrophil	cg08455936	0.004	-0.022	0.03	0.974	0.304	0.762	0.792	-8.415	FALSE
Neutrophil	cg19862213	0.003	-0.016	0.021	0.891	0.304	0.762	0.792	-8.415	FALSE
Neutrophil	cg03771133	0.001	-0.005	0.006	0.028	0.304	0.762	0.792	-8.415	FALSE
Neutrophil	cg27512018	-0.001	-0.006	0.005	0.038	-0.304	0.762	0.792	-8.415	FALSE
Neutrophil	cg13215869	0.001	-0.004	0.006	0.023	0.304	0.762	0.792	-8.415	FALSE
Neutrophil	cg05637308	-0.002	-0.016	0.012	0.02	-0.304	0.762	0.792	-8.415	FALSE
Neutrophil	cg00842095	-0.007	-0.053	0.039	0.729	-0.304	0.762	0.792	-8.415	FALSE
Neutrophil	cg16275794	-0.003	-0.024	0.017	0.948	-0.304	0.762	0.792	-8.415	FALSE
Neutrophil	cg08263357	-0.008	-0.06	0.044	0.603	-0.304	0.762	0.792	-8.415	FALSE
Neutrophil	cg20370783	0.002	-0.008	0.011	0.972	0.304	0.762	0.792	-8.415	FALSE
Neutrophil	cg12726700	0.001	-0.004	0.005	0.027	0.304	0.762	0.792	-8.415	FALSE
Neutrophil	cg12661343	0.001	-0.005	0.006	0.029	0.304	0.762	0.792	-8.415	FALSE
Neutrophil	cg04891617	-0.001	-0.007	0.005	0.017	-0.304	0.762	0.792	-8.415	FALSE
Neutrophil	cg26470479	0.003	-0.016	0.022	0.104	0.304	0.762	0.793	-8.415	FALSE
Neutrophil	cg10296238	0.027	-0.149	0.203	0.432	0.304	0.762	0.793	-8.415	FALSE
Neutrophil	cg25974485	0.001	-0.004	0.006	0.023	0.304	0.762	0.793	-8.415	FALSE
Neutrophil	cg16316394	0.014	-0.077	0.105	0.658	0.304	0.762	0.793	-8.415	FALSE
Neutrophil	cg17527142	-0.006	-0.044	0.033	0.018	-0.304	0.762	0.793	-8.415	FALSE
Neutrophil	cg25783544	-0.001	-0.006	0.004	0.018	-0.304	0.762	0.793	-8.415	FALSE
Neutrophil	cg10182151	0.003	-0.016	0.022	0.968	0.304	0.762	0.793	-8.415	FALSE
Neutrophil	cg11550547	-0.01	-0.072	0.053	0.569	-0.304	0.762	0.793	-8.415	FALSE
Neutrophil	cg25661992	-0.002	-0.018	0.013	0.032	-0.304	0.762	0.793	-8.415	FALSE
Neutrophil	cg26228266	0.001	-0.003	0.005	0.026	0.304	0.762	0.793	-8.415	FALSE
Neutrophil	cg15635851	0.001	-0.004	0.006	0.031	0.304	0.762	0.793	-8.415	FALSE
Neutrophil	cg14915434	0.001	-0.004	0.005	0.023	0.304	0.762	0.793	-8.415	FALSE
Neutrophil	cg22148191	0.001	-0.005	0.006	0.038	0.304	0.762	0.793	-8.415	FALSE
Neutrophil	cg20781335	0.003	-0.017	0.024	0.938	0.304	0.762	0.793	-8.415	FALSE
Neutrophil	cg15853478	0.001	-0.004	0.005	0.019	0.303	0.762	0.793	-8.415	FALSE
Neutrophil	cg09816912	-0.001	-0.005	0.003	0.014	-0.303	0.762	0.793	-8.415	FALSE
Neutrophil	cg19132496	0	-0.003	0.004	0.014	0.303	0.762	0.793	-8.415	FALSE
Neutrophil	cg22332266	0.01	-0.055	0.075	0.12	0.303	0.762	0.793	-8.415	FALSE
Neutrophil	cg18194343	-0.001	-0.009	0.007	0.037	-0.303	0.762	0.793	-8.415	FALSE
Neutrophil	cg03362329	0.002	-0.01	0.013	0.03	0.303	0.762	0.793	-8.415	FALSE
Neutrophil	cg14107883	-0.001	-0.005	0.004	0.012	-0.303	0.762	0.793	-8.415	FALSE
Neutrophil	cg13390998	0.005	-0.027	0.037	0.043	0.303	0.762	0.793	-8.415	FALSE
Neutrophil	cg03953980	0.003	-0.014	0.02	0.888	0.303	0.762	0.793	-8.415	FALSE
Neutrophil	cg21484228	-0.001	-0.005	0.003	0.02	-0.303	0.762	0.793	-8.415	FALSE
Neutrophil	cg08130783	0.001	-0.006	0.008	0.967	0.303	0.762	0.793	-8.415	FALSE
Neutrophil	cg01504555	0	-0.003	0.003	0.012	-0.303	0.762	0.793	-8.415	FALSE
Neutrophil	cg01598741	-0.007	-0.052	0.038	0.887	-0.303	0.762	0.793	-8.415	FALSE
Neutrophil	cg14270073	-0.003	-0.023	0.017	0.951	-0.303	0.762	0.793	-8.415	FALSE
Neutrophil	cg22816909	0.009	-0.049	0.067	0.655	0.303	0.762	0.793	-8.415	FALSE
Neutrophil	cg15876074	0	-0.002	0.003	0.012	0.303	0.762	0.793	-8.415	FALSE
Neutrophil	cg13993802	0	-0.002	0.003	0.011	0.303	0.762	0.793	-8.415	FALSE
Neutrophil	cg13258610	-0.002	-0.014	0.01	0.028	-0.303	0.762	0.793	-8.415	FALSE
Neutrophil	cg16264807	-0.004	-0.032	0.024	0.878	-0.303	0.762	0.793	-8.415	FALSE
Neutrophil	cg24447438	-0.001	-0.006	0.004	0.022	-0.303	0.762	0.793	-8.415	FALSE
Neutrophil	cg21826699	-0.008	-0.058	0.043	0.312	-0.303	0.762	0.793	-8.415	FALSE
Neutrophil	cg16426221	0.001	-0.003	0.004	0.022	0.303	0.762	0.793	-8.415	FALSE
Neutrophil	cg02847098	0.001	-0.008	0.011	0.029	0.303	0.762	0.793	-8.415	FALSE
Neutrophil	cg16917537	-0.001	-0.007	0.005	0.025	-0.303	0.762	0.793	-8.415	FALSE
Neutrophil	cg10308858	0.001	-0.006	0.008	0.977	0.303	0.763	0.793	-8.415	FALSE
Neutrophil	cg22215520	0	-0.003	0.002	0.013	-0.303	0.763	0.793	-8.415	FALSE
Neutrophil	cg05727691	-0.001	-0.007	0.005	0.028	-0.303	0.763	0.793	-8.415	FALSE
Neutrophil	cg20811145	-0.001	-0.007	0.005	0.043	-0.303	0.763	0.793	-8.415	FALSE
Neutrophil	cg16134191	-0.004	-0.033	0.024	0.106	-0.303	0.763	0.793	-8.415	FALSE
Neutrophil	cg00103132	-0.001	-0.004	0.003	0.01	-0.303	0.763	0.793	-8.415	FALSE
Neutrophil	cg04905215	0.003	-0.016	0.022	0.964	0.303	0.763	0.793	-8.415	FALSE
Neutrophil	cg06100807	-0.005	-0.04	0.029	0.047	-0.303	0.763	0.793	-8.416	FALSE
Neutrophil	cg10471437	0.001	-0.003	0.004	0.03	0.303	0.763	0.793	-8.416	FALSE
Neutrophil	cg09637363	0.006	-0.031	0.043	0.68	0.303	0.763	0.793	-8.416	FALSE
Neutrophil	cg11814155	0.005	-0.028	0.038	0.926	0.303	0.763	0.793	-8.416	FALSE
Neutrophil	cg18862094	0.001	-0.004	0.006	0.021	0.303	0.763	0.793	-8.416	FALSE
Neutrophil	cg00988037	0.008	-0.043	0.059	0.532	0.303	0.763	0.793	-8.416	FALSE
Neutrophil	cg09929164	0.002	-0.012	0.017	0.044	0.303	0.763	0.793	-8.416	FALSE
Neutrophil	cg16421612	0.001	-0.004	0.006	0.019	0.303	0.763	0.793	-8.416	FALSE
Neutrophil	cg19116545	-0.001	-0.005	0.004	0.027	-0.303	0.763	0.793	-8.416	FALSE
Neutrophil	cg00200755	0.006	-0.035	0.047	0.153	0.303	0.763	0.793	-8.416	FALSE
Neutrophil	cg20034215	-0.001	-0.005	0.004	0.015	-0.303	0.763	0.793	-8.416	FALSE
Neutrophil	cg25814383	0.001	-0.006	0.007	0.028	0.303	0.763	0.793	-8.416	FALSE
Neutrophil	cg26862527	-0.001	-0.007	0.005	0.023	-0.303	0.763	0.793	-8.416	FALSE
Neutrophil	cg04918900	0.001	-0.004	0.005	0.031	0.302	0.763	0.793	-8.416	FALSE
Neutrophil	cg03402805	-0.001	-0.008	0.006	0.025	-0.302	0.763	0.793	-8.416	FALSE
Neutrophil	cg20146569	-0.004	-0.033	0.024	0.699	-0.302	0.763	0.794	-8.416	FALSE
Neutrophil	cg18193219	-0.001	-0.004	0.003	0.018	-0.302	0.763	0.794	-8.416	FALSE
Neutrophil	cg15419378	-0.003	-0.024	0.018	0.953	-0.302	0.763	0.794	-8.416	FALSE
Neutrophil	cg19716902	0	-0.002	0.003	0.017	0.302	0.763	0.794	-8.416	FALSE
Neutrophil	cg22805436	-0.007	-0.056	0.041	0.25	-0.302	0.763	0.794	-8.416	FALSE
Neutrophil	cg06035247	0	-0.003	0.002	0.014	-0.302	0.763	0.794	-8.416	FALSE
Neutrophil	cg04682120	0.002	-0.009	0.012	0.969	0.302	0.763	0.794	-8.416	FALSE
Neutrophil	cg19615639	-0.002	-0.014	0.01	0.965	-0.302	0.763	0.794	-8.416	FALSE
Neutrophil	cg24989061	0.002	-0.009	0.012	0.024	0.302	0.763	0.794	-8.416	FALSE
Neutrophil	cg05100920	-0.004	-0.032	0.024	0.109	-0.302	0.763	0.794	-8.416	FALSE
Neutrophil	cg23653138	-0.001	-0.004	0.003	0.015	-0.302	0.763	0.794	-8.416	FALSE
Neutrophil	cg20475082	0.014	-0.079	0.107	0.624	0.302	0.763	0.794	-8.416	FALSE
Neutrophil	cg15994321	-0.001	-0.006	0.004	0.015	-0.302	0.763	0.794	-8.416	FALSE
Neutrophil	cg00194146	-0.005	-0.041	0.03	0.123	-0.302	0.763	0.794	-8.416	FALSE
Neutrophil	cg07176146	-0.001	-0.005	0.004	0.028	-0.302	0.763	0.794	-8.416	FALSE
Neutrophil	cg23590302	0.002	-0.011	0.015	0.972	0.302	0.763	0.794	-8.416	FALSE
Neutrophil	cg10141942	0.001	-0.008	0.011	0.97	0.302	0.763	0.794	-8.416	FALSE
Neutrophil	cg08920807	-0.001	-0.006	0.004	0.016	-0.302	0.763	0.794	-8.416	FALSE
Neutrophil	cg02253567	0.001	-0.007	0.01	0.052	0.302	0.763	0.794	-8.416	FALSE
Neutrophil	cg25124965	-0.001	-0.004	0.003	0.011	-0.302	0.763	0.794	-8.416	FALSE
Neutrophil	cg21820436	0.001	-0.004	0.005	0.028	0.302	0.763	0.794	-8.416	FALSE
Neutrophil	cg04552346	0	-0.003	0.003	0.016	0.302	0.763	0.794	-8.416	FALSE
Neutrophil	cg17091893	-0.005	-0.035	0.026	0.225	-0.302	0.763	0.794	-8.416	FALSE
Neutrophil	cg05309454	-0.001	-0.008	0.006	0.022	-0.302	0.763	0.794	-8.416	FALSE
Neutrophil	cg00646241	-0.004	-0.03	0.022	0.907	-0.302	0.763	0.794	-8.416	FALSE
Neutrophil	cg26809372	0.005	-0.025	0.035	0.715	0.302	0.763	0.794	-8.416	FALSE
Neutrophil	cg10106407	-0.001	-0.005	0.004	0.028	-0.302	0.763	0.794	-8.416	FALSE
Neutrophil	cg16323359	0.002	-0.009	0.013	0.967	0.302	0.763	0.794	-8.416	FALSE
Neutrophil	cg14432460	0.001	-0.005	0.007	0.022	0.302	0.763	0.794	-8.416	FALSE
Neutrophil	cg09898154	0.001	-0.003	0.005	0.028	0.302	0.763	0.794	-8.416	FALSE
Neutrophil	cg10110957	-0.006	-0.042	0.031	0.638	-0.302	0.763	0.794	-8.416	FALSE
Neutrophil	cg26567442	-0.001	-0.004	0.003	0.02	-0.302	0.763	0.794	-8.416	FALSE
Neutrophil	cg05845292	-0.001	-0.007	0.005	0.014	-0.302	0.763	0.794	-8.416	FALSE
Neutrophil	cg26060817	-0.003	-0.023	0.017	0.917	-0.302	0.763	0.794	-8.416	FALSE
Neutrophil	cg06633310	0.01	-0.056	0.077	0.914	0.302	0.763	0.794	-8.416	FALSE
Neutrophil	cg05785488	-0.001	-0.004	0.003	0.022	-0.302	0.763	0.794	-8.416	FALSE
Neutrophil	cg18676803	-0.001	-0.011	0.008	0.025	-0.302	0.763	0.794	-8.416	FALSE
Neutrophil	cg14574843	0.008	-0.042	0.057	0.645	0.302	0.763	0.794	-8.416	FALSE
Neutrophil	cg23111772	0.001	-0.005	0.006	0.025	0.302	0.763	0.794	-8.416	FALSE
Neutrophil	cg03059382	0.008	-0.045	0.061	0.824	0.302	0.763	0.794	-8.416	FALSE
Neutrophil	cg21448145	-0.001	-0.007	0.005	0.026	-0.302	0.763	0.794	-8.416	FALSE
Neutrophil	cg21542780	0.001	-0.004	0.005	0.019	0.302	0.763	0.794	-8.416	FALSE
Neutrophil	cg09633881	0.007	-0.036	0.049	0.234	0.302	0.763	0.794	-8.416	FALSE
Neutrophil	cg13597397	-0.003	-0.02	0.015	0.05	-0.302	0.763	0.794	-8.416	FALSE
Neutrophil	cg25511237	-0.001	-0.005	0.004	0.012	-0.302	0.763	0.794	-8.416	FALSE
Neutrophil	cg08305742	-0.001	-0.009	0.007	0.018	-0.302	0.763	0.794	-8.416	FALSE
Neutrophil	cg04891495	-0.001	-0.007	0.005	0.02	-0.302	0.763	0.794	-8.416	FALSE
Neutrophil	cg04532153	0	-0.003	0.002	0.013	-0.302	0.763	0.794	-8.416	FALSE
Neutrophil	cg07835254	-0.001	-0.011	0.008	0.032	-0.302	0.763	0.794	-8.416	FALSE
Neutrophil	cg21142257	0	-0.002	0.003	0.013	0.302	0.763	0.794	-8.416	FALSE
Neutrophil	cg13612274	-0.001	-0.004	0.003	0.016	-0.302	0.763	0.794	-8.416	FALSE
Neutrophil	cg11869747	0.001	-0.004	0.006	0.018	0.302	0.764	0.794	-8.416	FALSE
Neutrophil	cg00152799	0.009	-0.048	0.065	0.237	0.301	0.764	0.794	-8.416	FALSE
Neutrophil	cg02628801	0.001	-0.003	0.004	0.014	0.301	0.764	0.794	-8.416	FALSE
Neutrophil	cg14085017	0.002	-0.011	0.014	0.039	0.301	0.764	0.794	-8.416	FALSE
Neutrophil	cg17874478	-0.001	-0.006	0.004	0.016	-0.301	0.764	0.794	-8.416	FALSE
Neutrophil	cg23442955	0.001	-0.003	0.004	0.024	0.301	0.764	0.794	-8.416	FALSE
Neutrophil	cg26841929	-0.001	-0.01	0.008	0.966	-0.301	0.764	0.794	-8.416	FALSE
Neutrophil	cg19725989	0.003	-0.018	0.025	0.08	0.301	0.764	0.794	-8.416	FALSE
Neutrophil	cg10089193	0.007	-0.039	0.052	0.435	0.301	0.764	0.794	-8.416	FALSE
Neutrophil	cg15891716	-0.001	-0.005	0.004	0.012	-0.301	0.764	0.794	-8.416	FALSE
Neutrophil	cg00118103	-0.001	-0.01	0.007	0.038	-0.301	0.764	0.794	-8.416	FALSE
Neutrophil	cg25666433	-0.003	-0.025	0.019	0.024	-0.301	0.764	0.794	-8.416	FALSE
Neutrophil	cg01677987	0.002	-0.012	0.017	0.972	0.301	0.764	0.794	-8.416	FALSE
Neutrophil	cg20746101	-0.005	-0.036	0.027	0.87	-0.301	0.764	0.794	-8.416	FALSE
Neutrophil	cg07744616	-0.006	-0.045	0.033	0.887	-0.301	0.764	0.794	-8.416	FALSE
Neutrophil	cg10310081	-0.001	-0.01	0.008	0.037	-0.301	0.764	0.794	-8.416	FALSE
Neutrophil	cg08484671	-0.001	-0.007	0.005	0.033	-0.301	0.764	0.794	-8.416	FALSE
Neutrophil	cg06600936	-0.012	-0.094	0.069	0.575	-0.301	0.764	0.794	-8.416	FALSE
Neutrophil	cg25478527	-0.001	-0.006	0.004	0.016	-0.301	0.764	0.794	-8.416	FALSE
Neutrophil	cg26132762	0.002	-0.013	0.017	0.967	0.301	0.764	0.794	-8.416	FALSE
Neutrophil	cg26301297	-0.001	-0.007	0.005	0.03	-0.301	0.764	0.794	-8.416	FALSE
Neutrophil	cg23945952	0.012	-0.066	0.09	0.958	0.301	0.764	0.794	-8.416	FALSE
Neutrophil	cg23216122	-0.003	-0.026	0.019	0.939	-0.301	0.764	0.794	-8.416	FALSE
Neutrophil	cg09273779	0.001	-0.007	0.009	0.049	0.301	0.764	0.794	-8.416	FALSE
Neutrophil	cg05023168	0.007	-0.04	0.054	0.952	0.301	0.764	0.794	-8.416	FALSE
Neutrophil	cg23871527	0.001	-0.005	0.007	0.039	0.301	0.764	0.794	-8.416	FALSE
Neutrophil	cg07051718	0.001	-0.005	0.007	0.027	0.301	0.764	0.794	-8.416	FALSE
Neutrophil	cg27231335	-0.003	-0.023	0.017	0.085	-0.301	0.764	0.794	-8.416	FALSE
Neutrophil	cg19395706	0.009	-0.05	0.067	0.598	0.301	0.764	0.794	-8.416	FALSE
Neutrophil	cg16786304	0.001	-0.008	0.011	0.037	0.301	0.764	0.794	-8.416	FALSE
Neutrophil	cg20534585	0.01	-0.053	0.072	0.463	0.301	0.764	0.794	-8.416	FALSE
Neutrophil	cg00606496	-0.004	-0.029	0.022	0.958	-0.301	0.764	0.794	-8.416	FALSE
Neutrophil	cg02770672	0.007	-0.041	0.056	0.885	0.301	0.764	0.794	-8.416	FALSE
Neutrophil	cg01564033	-0.002	-0.018	0.013	0.047	-0.301	0.764	0.794	-8.416	FALSE
Neutrophil	cg09009042	0	-0.004	0.003	0.01	-0.301	0.764	0.794	-8.416	FALSE
Neutrophil	cg26665480	-0.002	-0.012	0.009	0.019	-0.301	0.764	0.794	-8.416	FALSE
Neutrophil	cg27596729	-0.001	-0.006	0.005	0.981	-0.301	0.764	0.794	-8.416	FALSE
Neutrophil	cg11195662	-0.003	-0.022	0.016	0.056	-0.301	0.764	0.795	-8.416	FALSE
Neutrophil	cg20970697	-0.001	-0.008	0.006	0.022	-0.301	0.764	0.795	-8.416	FALSE
Neutrophil	cg17292337	-0.018	-0.139	0.103	0.352	-0.301	0.764	0.795	-8.416	FALSE
Neutrophil	cg05366401	0.001	-0.004	0.006	0.032	0.301	0.764	0.795	-8.416	FALSE
Neutrophil	cg05852623	-0.002	-0.013	0.009	0.028	-0.301	0.764	0.795	-8.416	FALSE
Neutrophil	cg26141063	0.001	-0.005	0.006	0.027	0.301	0.764	0.795	-8.416	FALSE
Neutrophil	cg03269171	-0.001	-0.006	0.005	0.023	-0.301	0.764	0.795	-8.416	FALSE
Neutrophil	cg00083765	0.001	-0.004	0.005	0.029	0.301	0.764	0.795	-8.416	FALSE
Neutrophil	cg12422968	-0.001	-0.009	0.006	0.018	-0.301	0.764	0.795	-8.416	FALSE
Neutrophil	cg08587415	0	-0.002	0.003	0.017	0.301	0.764	0.795	-8.416	FALSE
Neutrophil	cg07281414	0.001	-0.004	0.005	0.021	0.301	0.764	0.795	-8.416	FALSE
Neutrophil	cg22763753	0.001	-0.005	0.006	0.028	0.301	0.764	0.795	-8.416	FALSE
Neutrophil	cg17173187	0.005	-0.031	0.042	0.141	0.301	0.764	0.795	-8.416	FALSE
Neutrophil	cg09596173	0.001	-0.007	0.01	0.026	0.301	0.764	0.795	-8.416	FALSE
Neutrophil	cg12753804	-0.002	-0.012	0.009	0.959	-0.301	0.764	0.795	-8.416	FALSE
Neutrophil	cg03826642	-0.011	-0.085	0.062	0.474	-0.301	0.764	0.795	-8.416	FALSE
Neutrophil	cg17274681	0	-0.003	0.002	0.014	-0.301	0.764	0.795	-8.416	FALSE
Neutrophil	cg15509177	0.013	-0.073	0.099	0.301	0.301	0.764	0.795	-8.416	FALSE
Neutrophil	cg01397325	-0.007	-0.05	0.037	0.464	-0.301	0.764	0.795	-8.416	FALSE
Neutrophil	cg24090068	0	-0.002	0.003	0.017	0.301	0.764	0.795	-8.416	FALSE
Neutrophil	cg24367314	-0.009	-0.072	0.053	0.038	-0.301	0.764	0.795	-8.416	FALSE
Neutrophil	cg08750890	0.001	-0.004	0.005	0.027	0.301	0.764	0.795	-8.416	FALSE
Neutrophil	cg23451221	-0.008	-0.058	0.043	0.467	-0.3	0.764	0.795	-8.416	FALSE
Neutrophil	cg21714878	0.013	-0.071	0.096	0.666	0.3	0.764	0.795	-8.416	FALSE
Neutrophil	cg03323397	0.002	-0.011	0.015	0.958	0.3	0.764	0.795	-8.416	FALSE
Neutrophil	cg07477090	-0.001	-0.007	0.005	0.021	-0.3	0.764	0.795	-8.416	FALSE
Neutrophil	cg10506549	0	-0.004	0.003	0.011	-0.3	0.764	0.795	-8.416	FALSE
Neutrophil	cg06991510	-0.001	-0.007	0.005	0.021	-0.3	0.764	0.795	-8.416	FALSE
Neutrophil	cg09745440	-0.004	-0.029	0.021	0.029	-0.3	0.764	0.795	-8.416	FALSE
Neutrophil	cg12756303	0	-0.002	0.003	0.018	0.3	0.764	0.795	-8.416	FALSE
Neutrophil	cg02214188	0.007	-0.041	0.055	0.184	0.3	0.764	0.795	-8.416	FALSE
Neutrophil	cg09210514	-0.004	-0.03	0.022	0.024	-0.3	0.764	0.795	-8.416	FALSE
Neutrophil	cg27662304	-0.001	-0.005	0.004	0.025	-0.3	0.764	0.795	-8.416	FALSE
Neutrophil	cg19659987	-0.002	-0.014	0.01	0.025	-0.3	0.764	0.795	-8.416	FALSE
Neutrophil	cg27042983	-0.006	-0.048	0.035	0.69	-0.3	0.764	0.795	-8.416	FALSE
Neutrophil	cg02506043	-0.001	-0.005	0.003	0.013	-0.3	0.765	0.795	-8.416	FALSE
Neutrophil	cg24778896	0.006	-0.033	0.045	0.203	0.3	0.765	0.795	-8.416	FALSE
Neutrophil	cg05117823	-0.006	-0.046	0.034	0.721	-0.3	0.765	0.795	-8.416	FALSE
Neutrophil	cg01136447	0	-0.002	0.003	0.012	0.3	0.765	0.795	-8.416	FALSE
Neutrophil	cg08664652	-0.001	-0.007	0.006	0.032	-0.3	0.765	0.795	-8.416	FALSE
Neutrophil	cg13313269	-0.001	-0.01	0.007	0.029	-0.3	0.765	0.795	-8.416	FALSE
Neutrophil	cg15230105	0	-0.003	0.002	0.013	-0.3	0.765	0.795	-8.416	FALSE
Neutrophil	cg17997310	-0.001	-0.006	0.004	0.022	-0.3	0.765	0.795	-8.416	FALSE
Neutrophil	cg24318711	-0.001	-0.008	0.006	0.981	-0.3	0.765	0.795	-8.416	FALSE
Neutrophil	cg18486150	0.005	-0.026	0.036	0.21	0.3	0.765	0.795	-8.416	FALSE
Neutrophil	cg11973052	-0.001	-0.006	0.005	0.022	-0.3	0.765	0.795	-8.416	FALSE
Neutrophil	cg02121547	-0.007	-0.051	0.037	0.27	-0.3	0.765	0.795	-8.416	FALSE
Neutrophil	cg15068487	-0.001	-0.006	0.004	0.021	-0.3	0.765	0.795	-8.416	FALSE
Neutrophil	cg15279866	0.008	-0.046	0.063	0.577	0.3	0.765	0.795	-8.416	FALSE
Neutrophil	cg17341965	-0.001	-0.01	0.007	0.023	-0.3	0.765	0.795	-8.416	FALSE
Neutrophil	cg11149452	-0.002	-0.012	0.009	0.032	-0.3	0.765	0.795	-8.416	FALSE
Neutrophil	cg03397307	-0.003	-0.022	0.016	0.022	-0.3	0.765	0.795	-8.416	FALSE
Neutrophil	cg20353489	0.011	-0.061	0.083	0.477	0.3	0.765	0.795	-8.416	FALSE
Neutrophil	cg00217553	0.003	-0.017	0.023	0.907	0.3	0.765	0.795	-8.416	FALSE
Neutrophil	cg07174665	-0.001	-0.009	0.007	0.033	-0.3	0.765	0.795	-8.416	FALSE
Neutrophil	cg19922564	-0.006	-0.042	0.031	0.892	-0.3	0.765	0.795	-8.416	FALSE
Neutrophil	cg21673646	-0.001	-0.005	0.003	0.015	-0.3	0.765	0.795	-8.416	FALSE
Neutrophil	cg01373024	-0.004	-0.027	0.02	0.055	-0.3	0.765	0.795	-8.416	FALSE
Neutrophil	cg02596683	0.005	-0.026	0.035	0.967	0.3	0.765	0.795	-8.416	FALSE
Neutrophil	cg19278809	0	-0.003	0.002	0.012	-0.3	0.765	0.795	-8.416	FALSE
Neutrophil	cg18401406	0.007	-0.037	0.05	0.651	0.3	0.765	0.795	-8.416	FALSE
Neutrophil	cg27625055	0.003	-0.015	0.021	0.053	0.3	0.765	0.795	-8.416	FALSE
Neutrophil	cg09325506	-0.001	-0.005	0.004	0.018	-0.3	0.765	0.795	-8.416	FALSE
Neutrophil	cg18753440	-0.008	-0.064	0.047	0.094	-0.3	0.765	0.795	-8.416	FALSE
Neutrophil	cg19881895	0.002	-0.012	0.017	0.96	0.3	0.765	0.795	-8.416	FALSE
Neutrophil	cg18369257	-0.001	-0.007	0.005	0.019	-0.3	0.765	0.795	-8.416	FALSE
Neutrophil	cg14021564	0	-0.002	0.003	0.012	0.3	0.765	0.795	-8.416	FALSE
Neutrophil	cg22889620	0.005	-0.03	0.04	0.87	0.299	0.765	0.795	-8.416	FALSE
Neutrophil	cg06418646	0.001	-0.007	0.009	0.035	0.299	0.765	0.795	-8.416	FALSE
Neutrophil	cg23393637	0.008	-0.045	0.06	0.723	0.299	0.765	0.795	-8.416	FALSE
Neutrophil	cg11734841	0.003	-0.016	0.022	0.975	0.299	0.765	0.795	-8.416	FALSE
Neutrophil	cg14376625	-0.001	-0.011	0.008	0.028	-0.299	0.765	0.795	-8.416	FALSE
Neutrophil	cg00924372	0.001	-0.004	0.005	0.031	0.299	0.765	0.795	-8.416	FALSE
Neutrophil	cg12230795	0.001	-0.007	0.009	0.037	0.299	0.765	0.795	-8.416	FALSE
Neutrophil	cg12267000	-0.001	-0.004	0.003	0.014	-0.299	0.765	0.796	-8.417	FALSE
Neutrophil	cg04654153	-0.001	-0.007	0.005	0.023	-0.299	0.765	0.796	-8.417	FALSE
Neutrophil	cg00450824	-0.001	-0.009	0.007	0.027	-0.299	0.765	0.796	-8.417	FALSE
Neutrophil	cg09304006	-0.001	-0.011	0.008	0.017	-0.299	0.765	0.796	-8.417	FALSE
Neutrophil	cg01605517	0.002	-0.011	0.015	0.964	0.299	0.765	0.796	-8.417	FALSE
Neutrophil	cg17024526	0.001	-0.004	0.006	0.021	0.299	0.765	0.796	-8.417	FALSE
Neutrophil	cg23248865	-0.001	-0.007	0.005	0.019	-0.299	0.765	0.796	-8.417	FALSE
Neutrophil	cg24063039	-0.001	-0.006	0.004	0.024	-0.299	0.765	0.796	-8.417	FALSE
Neutrophil	cg27537199	0.011	-0.061	0.082	0.464	0.299	0.765	0.796	-8.417	FALSE
Neutrophil	cg24138234	0.006	-0.034	0.046	0.727	0.299	0.765	0.796	-8.417	FALSE
Neutrophil	cg16102063	0.008	-0.045	0.061	0.253	0.299	0.765	0.796	-8.417	FALSE
Neutrophil	cg15921797	0.001	-0.005	0.007	0.983	0.299	0.765	0.796	-8.417	FALSE
Neutrophil	cg18821137	0.006	-0.031	0.042	0.955	0.299	0.765	0.796	-8.417	FALSE
Neutrophil	cg05579037	0.013	-0.072	0.098	0.66	0.299	0.765	0.796	-8.417	FALSE
Neutrophil	cg27052777	-0.002	-0.013	0.01	0.044	-0.299	0.765	0.796	-8.417	FALSE
Neutrophil	cg05118691	0.001	-0.003	0.004	0.015	0.299	0.765	0.796	-8.417	FALSE
Neutrophil	cg27376548	0.001	-0.007	0.009	0.035	0.299	0.765	0.796	-8.417	FALSE
Neutrophil	cg19974474	0.002	-0.009	0.012	0.048	0.299	0.765	0.796	-8.417	FALSE
Neutrophil	cg08674236	-0.003	-0.02	0.015	0.921	-0.299	0.765	0.796	-8.417	FALSE
Neutrophil	cg06997416	0	-0.003	0.003	0.017	0.299	0.765	0.796	-8.417	FALSE
Neutrophil	cg10345980	0.001	-0.007	0.01	0.97	0.299	0.765	0.796	-8.417	FALSE
Neutrophil	cg11763112	0	-0.003	0.002	0.012	-0.299	0.766	0.796	-8.417	FALSE
Neutrophil	cg22563390	-0.005	-0.038	0.028	0.027	-0.299	0.766	0.796	-8.417	FALSE
Neutrophil	cg03519711	-0.001	-0.005	0.004	0.026	-0.299	0.766	0.796	-8.417	FALSE
Neutrophil	cg22847579	0.001	-0.003	0.005	0.024	0.299	0.766	0.796	-8.417	FALSE
Neutrophil	cg25813582	-0.001	-0.006	0.005	0.028	-0.299	0.766	0.796	-8.417	FALSE
Neutrophil	cg18427987	-0.001	-0.005	0.004	0.027	-0.299	0.766	0.796	-8.417	FALSE
Neutrophil	cg27004182	0.009	-0.053	0.072	0.517	0.299	0.766	0.796	-8.417	FALSE
Neutrophil	cg01273150	0.001	-0.003	0.004	0.012	0.299	0.766	0.796	-8.417	FALSE
Neutrophil	cg14572967	0.001	-0.005	0.007	0.028	0.299	0.766	0.796	-8.417	FALSE
Neutrophil	cg07011318	0.007	-0.041	0.056	0.785	0.299	0.766	0.796	-8.417	FALSE
Neutrophil	cg02766820	0.001	-0.004	0.005	0.023	0.299	0.766	0.796	-8.417	FALSE
Neutrophil	cg11733266	-0.005	-0.037	0.027	0.857	-0.299	0.766	0.796	-8.417	FALSE
Neutrophil	cg26484333	0.001	-0.004	0.005	0.014	0.299	0.766	0.796	-8.417	FALSE
Neutrophil	cg23494167	0.004	-0.02	0.028	0.033	0.299	0.766	0.796	-8.417	FALSE
Neutrophil	cg18695221	-0.002	-0.013	0.009	0.969	-0.299	0.766	0.796	-8.417	FALSE
Neutrophil	cg09886342	0.001	-0.004	0.006	0.023	0.299	0.766	0.796	-8.417	FALSE
Neutrophil	cg04391205	0.003	-0.018	0.025	0.944	0.299	0.766	0.796	-8.417	FALSE
Neutrophil	cg14610853	-0.001	-0.004	0.003	0.017	-0.299	0.766	0.796	-8.417	FALSE
Neutrophil	cg21454656	0.001	-0.003	0.005	0.022	0.299	0.766	0.796	-8.417	FALSE
Neutrophil	cg27220130	-0.001	-0.006	0.004	0.027	-0.299	0.766	0.796	-8.417	FALSE
Neutrophil	cg01074628	0.001	-0.004	0.005	0.015	0.299	0.766	0.796	-8.417	FALSE
Neutrophil	cg22758067	0	-0.003	0.004	0.018	0.299	0.766	0.796	-8.417	FALSE
Neutrophil	cg05789476	0.001	-0.003	0.004	0.027	0.299	0.766	0.796	-8.417	FALSE
Neutrophil	cg12307823	0.001	-0.005	0.007	0.04	0.298	0.766	0.796	-8.417	FALSE
Neutrophil	cg12798194	-0.009	-0.066	0.049	0.649	-0.298	0.766	0.796	-8.417	FALSE
Neutrophil	cg26565807	0.001	-0.005	0.007	0.98	0.298	0.766	0.796	-8.417	FALSE
Neutrophil	cg27629735	-0.001	-0.005	0.004	0.983	-0.298	0.766	0.796	-8.417	FALSE
Neutrophil	cg08887694	-0.001	-0.005	0.004	0.014	-0.298	0.766	0.796	-8.417	FALSE
Neutrophil	cg27351837	0.001	-0.003	0.004	0.017	0.298	0.766	0.796	-8.417	FALSE
Neutrophil	cg00745607	0.001	-0.003	0.004	0.019	0.298	0.766	0.796	-8.417	FALSE
Neutrophil	cg21396487	0.001	-0.004	0.006	0.017	0.298	0.766	0.796	-8.417	FALSE
Neutrophil	cg15745401	-0.008	-0.065	0.048	0.788	-0.298	0.766	0.796	-8.417	FALSE
Neutrophil	cg01458336	0.004	-0.021	0.029	0.91	0.298	0.766	0.796	-8.417	FALSE
Neutrophil	cg01601016	0.001	-0.003	0.004	0.018	0.298	0.766	0.796	-8.417	FALSE
Neutrophil	cg05534865	0.004	-0.02	0.027	0.869	0.298	0.766	0.796	-8.417	FALSE
Neutrophil	cg01941309	0.005	-0.03	0.04	0.722	0.298	0.766	0.796	-8.417	FALSE
Neutrophil	cg24759348	0.007	-0.04	0.054	0.824	0.298	0.766	0.796	-8.417	FALSE
Neutrophil	cg16938490	-0.001	-0.006	0.004	0.017	-0.298	0.766	0.796	-8.417	FALSE
Neutrophil	cg02920383	0.001	-0.005	0.007	0.976	0.298	0.766	0.796	-8.417	FALSE
Neutrophil	cg26623885	-0.005	-0.042	0.031	0.773	-0.298	0.766	0.796	-8.417	FALSE
Neutrophil	cg07743764	-0.004	-0.033	0.024	0.071	-0.298	0.766	0.796	-8.417	FALSE
Neutrophil	cg09020330	-0.001	-0.007	0.005	0.038	-0.298	0.766	0.796	-8.417	FALSE
Neutrophil	cg11178810	0.001	-0.003	0.005	0.026	0.298	0.766	0.796	-8.417	FALSE
Neutrophil	cg19646200	0.006	-0.036	0.048	0.61	0.298	0.766	0.796	-8.417	FALSE
Neutrophil	cg11158959	0	-0.003	0.002	0.018	-0.298	0.766	0.796	-8.417	FALSE
Neutrophil	cg14578355	0.005	-0.027	0.036	0.046	0.298	0.766	0.796	-8.417	FALSE
Neutrophil	cg19960692	0.001	-0.003	0.004	0.014	0.298	0.766	0.796	-8.417	FALSE
Neutrophil	cg08097755	0.003	-0.019	0.025	0.079	0.298	0.766	0.796	-8.417	FALSE
Neutrophil	cg09907883	0	-0.003	0.003	0.013	0.298	0.766	0.796	-8.417	FALSE
Neutrophil	cg13012686	0.001	-0.003	0.004	0.02	0.298	0.766	0.796	-8.417	FALSE
Neutrophil	cg27167221	0.01	-0.057	0.078	0.433	0.298	0.766	0.797	-8.417	FALSE
Neutrophil	cg12796028	-0.001	-0.008	0.006	0.023	-0.298	0.766	0.797	-8.417	FALSE
Neutrophil	cg09261555	0.001	-0.003	0.004	0.018	0.298	0.766	0.797	-8.417	FALSE
Neutrophil	cg15871214	0.001	-0.006	0.008	0.039	0.298	0.766	0.797	-8.417	FALSE
Neutrophil	cg12559670	0.001	-0.007	0.009	0.025	0.298	0.766	0.797	-8.417	FALSE
Neutrophil	cg24543854	-0.013	-0.1	0.074	0.383	-0.298	0.766	0.797	-8.417	FALSE
Neutrophil	cg02444156	-0.005	-0.039	0.029	0.855	-0.298	0.766	0.797	-8.417	FALSE
Neutrophil	cg16842060	-0.002	-0.012	0.009	0.044	-0.298	0.766	0.797	-8.417	FALSE
Neutrophil	cg26355472	-0.001	-0.004	0.003	0.016	-0.298	0.766	0.797	-8.417	FALSE
Neutrophil	cg24111516	0.002	-0.009	0.012	0.043	0.298	0.766	0.797	-8.417	FALSE
Neutrophil	cg06209210	0.001	-0.005	0.007	0.023	0.298	0.766	0.797	-8.417	FALSE
Neutrophil	cg04664999	-0.001	-0.008	0.006	0.019	-0.298	0.766	0.797	-8.417	FALSE
Neutrophil	cg13764116	0.007	-0.039	0.053	0.624	0.298	0.767	0.797	-8.417	FALSE
Neutrophil	cg05240381	0.001	-0.006	0.008	0.028	0.298	0.767	0.797	-8.417	FALSE
Neutrophil	cg14513316	0	-0.002	0.003	0.016	0.298	0.767	0.797	-8.417	FALSE
Neutrophil	cg10372813	0	-0.002	0.003	0.023	0.298	0.767	0.797	-8.417	FALSE
Neutrophil	cg27423729	0	-0.003	0.002	0.012	-0.298	0.767	0.797	-8.417	FALSE
Neutrophil	cg08799922	-0.007	-0.053	0.039	0.168	-0.298	0.767	0.797	-8.417	FALSE
Neutrophil	cg04451988	-0.001	-0.006	0.005	0.033	-0.298	0.767	0.797	-8.417	FALSE
Neutrophil	cg02865818	-0.001	-0.007	0.005	0.02	-0.297	0.767	0.797	-8.417	FALSE
Neutrophil	cg02882381	0.001	-0.003	0.005	0.021	0.297	0.767	0.797	-8.417	FALSE
Neutrophil	cg21872543	-0.001	-0.004	0.003	0.013	-0.297	0.767	0.797	-8.417	FALSE
Neutrophil	cg10391823	0.005	-0.029	0.039	0.905	0.297	0.767	0.797	-8.417	FALSE
Neutrophil	cg07057042	-0.002	-0.015	0.011	0.03	-0.297	0.767	0.797	-8.417	FALSE
Neutrophil	cg05669906	-0.002	-0.016	0.012	0.057	-0.297	0.767	0.797	-8.417	FALSE
Neutrophil	cg04985324	0	-0.002	0.003	0.013	0.297	0.767	0.797	-8.417	FALSE
Neutrophil	cg19841405	0.001	-0.004	0.005	0.017	0.297	0.767	0.797	-8.417	FALSE
Neutrophil	cg12686915	-0.002	-0.018	0.013	0.031	-0.297	0.767	0.797	-8.417	FALSE
Neutrophil	cg00929798	0.002	-0.013	0.018	0.045	0.297	0.767	0.797	-8.417	FALSE
Neutrophil	cg24440131	-0.001	-0.011	0.008	0.967	-0.297	0.767	0.797	-8.417	FALSE
Neutrophil	cg06926349	-0.001	-0.01	0.007	0.02	-0.297	0.767	0.797	-8.417	FALSE
Neutrophil	cg20022589	0.001	-0.006	0.008	0.018	0.297	0.767	0.797	-8.417	FALSE
Neutrophil	cg03746685	0.004	-0.021	0.028	0.05	0.297	0.767	0.797	-8.417	FALSE
Neutrophil	cg08658621	-0.001	-0.007	0.005	0.031	-0.297	0.767	0.797	-8.417	FALSE
Neutrophil	cg12344605	-0.001	-0.007	0.005	0.022	-0.297	0.767	0.797	-8.417	FALSE
Neutrophil	cg07001414	-0.001	-0.006	0.004	0.027	-0.297	0.767	0.797	-8.417	FALSE
Neutrophil	cg05095123	0.001	-0.003	0.005	0.018	0.297	0.767	0.797	-8.417	FALSE
Neutrophil	cg21626372	-0.001	-0.005	0.004	0.016	-0.297	0.767	0.797	-8.417	FALSE
Neutrophil	cg07617265	0.002	-0.014	0.019	0.959	0.297	0.767	0.797	-8.417	FALSE
Neutrophil	cg09422220	0.001	-0.004	0.006	0.032	0.297	0.767	0.797	-8.417	FALSE
Neutrophil	cg27062159	-0.002	-0.014	0.01	0.025	-0.297	0.767	0.797	-8.417	FALSE
Neutrophil	cg24966735	0	-0.003	0.002	0.014	-0.297	0.767	0.797	-8.417	FALSE
Neutrophil	cg02617757	0	-0.002	0.003	0.014	0.297	0.767	0.797	-8.417	FALSE
Neutrophil	cg00603625	0	-0.003	0.004	0.015	0.297	0.767	0.797	-8.417	FALSE
Neutrophil	cg01755628	-0.001	-0.005	0.004	0.025	-0.297	0.767	0.797	-8.417	FALSE
Neutrophil	cg03892543	0.007	-0.038	0.052	0.204	0.297	0.767	0.797	-8.417	FALSE
Neutrophil	cg03317045	-0.003	-0.02	0.015	0.021	-0.297	0.767	0.797	-8.417	FALSE
Neutrophil	cg16502826	-0.008	-0.064	0.048	0.634	-0.297	0.767	0.797	-8.417	FALSE
Neutrophil	cg16930572	-0.008	-0.061	0.045	0.778	-0.297	0.767	0.797	-8.417	FALSE
Neutrophil	cg24603152	0.001	-0.008	0.011	0.024	0.297	0.767	0.797	-8.417	FALSE
Neutrophil	cg13063357	0.001	-0.006	0.008	0.036	0.297	0.767	0.797	-8.417	FALSE
Neutrophil	cg01850117	-0.001	-0.005	0.003	0.013	-0.297	0.767	0.797	-8.417	FALSE
Neutrophil	cg21384462	-0.002	-0.016	0.012	0.039	-0.297	0.767	0.797	-8.417	FALSE
Neutrophil	cg02392688	-0.001	-0.007	0.005	0.037	-0.297	0.767	0.797	-8.417	FALSE
Neutrophil	cg05481991	-0.001	-0.01	0.008	0.037	-0.297	0.767	0.797	-8.417	FALSE
Neutrophil	cg07366553	0.003	-0.015	0.021	0.956	0.297	0.767	0.797	-8.417	FALSE
Neutrophil	cg26138937	0.001	-0.008	0.011	0.035	0.297	0.767	0.797	-8.417	FALSE
Neutrophil	cg11971478	0.001	-0.003	0.004	0.024	0.297	0.767	0.797	-8.417	FALSE
Neutrophil	cg09939375	0.007	-0.04	0.055	0.96	0.297	0.767	0.797	-8.417	FALSE
Neutrophil	cg15264083	-0.002	-0.013	0.01	0.023	-0.297	0.767	0.797	-8.417	FALSE
Neutrophil	cg09712682	-0.011	-0.088	0.065	0.375	-0.297	0.767	0.797	-8.417	FALSE
Neutrophil	cg27387239	0.011	-0.064	0.087	0.478	0.297	0.767	0.797	-8.417	FALSE
Neutrophil	cg26384229	0.001	-0.005	0.007	0.026	0.297	0.767	0.797	-8.417	FALSE
Neutrophil	cg08326301	-0.007	-0.051	0.037	0.028	-0.297	0.767	0.797	-8.417	FALSE
Neutrophil	cg13090731	0	-0.003	0.003	0.017	0.297	0.767	0.797	-8.417	FALSE
Neutrophil	cg03339731	-0.001	-0.008	0.006	0.023	-0.297	0.767	0.797	-8.417	FALSE
Neutrophil	cg06634471	-0.002	-0.019	0.014	0.067	-0.297	0.767	0.797	-8.417	FALSE
Neutrophil	cg17386433	-0.001	-0.006	0.005	0.019	-0.297	0.767	0.797	-8.417	FALSE
Neutrophil	cg01281649	0.003	-0.02	0.027	0.933	0.297	0.767	0.797	-8.417	FALSE
Neutrophil	cg01959562	-0.001	-0.006	0.004	0.021	-0.297	0.767	0.797	-8.417	FALSE
Neutrophil	cg04862314	-0.001	-0.01	0.007	0.037	-0.296	0.767	0.797	-8.417	FALSE
Neutrophil	cg00258499	0.002	-0.009	0.013	0.976	0.296	0.767	0.797	-8.417	FALSE
Neutrophil	cg02375499	0.001	-0.004	0.006	0.015	0.296	0.767	0.798	-8.417	FALSE
Neutrophil	cg02104993	-0.002	-0.017	0.013	0.041	-0.296	0.767	0.798	-8.417	FALSE
Neutrophil	cg03559815	0.001	-0.007	0.009	0.028	0.296	0.767	0.798	-8.417	FALSE
Neutrophil	cg27555803	0.001	-0.004	0.005	0.021	0.296	0.767	0.798	-8.417	FALSE
Neutrophil	cg06009475	-0.001	-0.01	0.007	0.02	-0.296	0.767	0.798	-8.417	FALSE
Neutrophil	cg04113056	-0.001	-0.007	0.005	0.037	-0.296	0.767	0.798	-8.417	FALSE
Neutrophil	cg16841119	0.007	-0.038	0.051	0.938	0.296	0.767	0.798	-8.417	FALSE
Neutrophil	cg11653233	-0.007	-0.055	0.041	0.334	-0.296	0.767	0.798	-8.417	FALSE
Neutrophil	cg19364137	-0.001	-0.006	0.005	0.031	-0.296	0.767	0.798	-8.417	FALSE
Neutrophil	cg05380558	0.005	-0.028	0.038	0.274	0.296	0.768	0.798	-8.417	FALSE
Neutrophil	cg03638874	0.001	-0.005	0.007	0.027	0.296	0.768	0.798	-8.417	FALSE
Neutrophil	cg06320982	-0.003	-0.02	0.015	0.077	-0.296	0.768	0.798	-8.417	FALSE
Neutrophil	cg05000136	-0.001	-0.007	0.005	0.02	-0.296	0.768	0.798	-8.417	FALSE
Neutrophil	cg11635197	0.009	-0.054	0.073	0.611	0.296	0.768	0.798	-8.417	FALSE
Neutrophil	cg17400634	-0.001	-0.006	0.004	0.015	-0.296	0.768	0.798	-8.417	FALSE
Neutrophil	cg19864007	-0.004	-0.029	0.021	0.037	-0.296	0.768	0.798	-8.417	FALSE
Neutrophil	cg04934643	-0.001	-0.011	0.008	0.963	-0.296	0.768	0.798	-8.417	FALSE
Neutrophil	cg09582545	-0.002	-0.014	0.01	0.951	-0.296	0.768	0.798	-8.417	FALSE
Neutrophil	cg07377760	0.002	-0.009	0.013	0.051	0.296	0.768	0.798	-8.417	FALSE
Neutrophil	cg10072464	-0.007	-0.054	0.04	0.663	-0.296	0.768	0.798	-8.417	FALSE
Neutrophil	cg00777627	-0.002	-0.018	0.013	0.04	-0.296	0.768	0.798	-8.417	FALSE
Neutrophil	cg01954337	0.002	-0.012	0.016	0.059	0.296	0.768	0.798	-8.418	FALSE
Neutrophil	cg02873427	0.001	-0.003	0.004	0.023	0.296	0.768	0.798	-8.418	FALSE
Neutrophil	cg26349358	0.012	-0.067	0.091	0.495	0.296	0.768	0.798	-8.418	FALSE
Neutrophil	cg26187942	-0.001	-0.007	0.005	0.977	-0.296	0.768	0.798	-8.418	FALSE
Neutrophil	cg06935979	0.012	-0.067	0.09	0.577	0.296	0.768	0.798	-8.418	FALSE
Neutrophil	cg02487331	0.016	-0.094	0.127	0.455	0.296	0.768	0.798	-8.418	FALSE
Neutrophil	cg13450549	-0.002	-0.014	0.01	0.058	-0.296	0.768	0.798	-8.418	FALSE
Neutrophil	cg14414891	0.002	-0.01	0.013	0.968	0.296	0.768	0.798	-8.418	FALSE
Neutrophil	cg14429012	0	-0.003	0.002	0.014	-0.296	0.768	0.798	-8.418	FALSE
Neutrophil	cg25212025	0.008	-0.043	0.059	0.454	0.296	0.768	0.798	-8.418	FALSE
Neutrophil	cg07576098	0.006	-0.031	0.042	0.809	0.296	0.768	0.798	-8.418	FALSE
Neutrophil	cg21156210	0	-0.003	0.004	0.019	0.296	0.768	0.798	-8.418	FALSE
Neutrophil	cg01776903	0.001	-0.005	0.007	0.025	0.296	0.768	0.798	-8.418	FALSE
Neutrophil	cg27576209	0.001	-0.004	0.005	0.02	0.296	0.768	0.798	-8.418	FALSE
Neutrophil	cg19795866	0.003	-0.018	0.025	0.94	0.296	0.768	0.798	-8.418	FALSE
Neutrophil	cg15415462	0.006	-0.031	0.042	0.785	0.296	0.768	0.798	-8.418	FALSE
Neutrophil	cg02190897	0.005	-0.026	0.035	0.918	0.296	0.768	0.798	-8.418	FALSE
Neutrophil	cg18560204	0.003	-0.019	0.026	0.093	0.296	0.768	0.798	-8.418	FALSE
Neutrophil	cg14559881	0.001	-0.003	0.004	0.023	0.296	0.768	0.798	-8.418	FALSE
Neutrophil	cg11601115	0.003	-0.017	0.022	0.964	0.296	0.768	0.798	-8.418	FALSE
Neutrophil	cg08941355	-0.017	-0.133	0.098	0.602	-0.296	0.768	0.798	-8.418	FALSE
Neutrophil	cg21238457	-0.002	-0.014	0.01	0.039	-0.296	0.768	0.798	-8.418	FALSE
Neutrophil	cg09893217	0	-0.003	0.002	0.011	-0.295	0.768	0.798	-8.418	FALSE
Neutrophil	cg09987651	0.002	-0.009	0.012	0.037	0.295	0.768	0.798	-8.418	FALSE
Neutrophil	cg01566304	0.001	-0.004	0.006	0.022	0.295	0.768	0.798	-8.418	FALSE
Neutrophil	cg17389218	0	-0.003	0.004	0.021	0.295	0.768	0.798	-8.418	FALSE
Neutrophil	cg02287630	0.001	-0.004	0.005	0.026	0.295	0.768	0.798	-8.418	FALSE
Neutrophil	cg03969996	0.009	-0.053	0.072	0.302	0.295	0.768	0.798	-8.418	FALSE
Neutrophil	cg01500102	-0.002	-0.018	0.013	0.885	-0.295	0.768	0.798	-8.418	FALSE
Neutrophil	cg24188111	0.002	-0.009	0.012	0.034	0.295	0.768	0.798	-8.418	FALSE
Neutrophil	cg13386351	-0.001	-0.007	0.005	0.038	-0.295	0.768	0.798	-8.418	FALSE
Neutrophil	cg17886133	0.001	-0.003	0.004	0.016	0.295	0.768	0.798	-8.418	FALSE
Neutrophil	cg09744151	-0.003	-0.024	0.018	0.85	-0.295	0.768	0.798	-8.418	FALSE
Neutrophil	cg25393576	0	-0.002	0.003	0.01	0.295	0.768	0.798	-8.418	FALSE
Neutrophil	cg17667988	0.002	-0.011	0.015	0.06	0.295	0.768	0.798	-8.418	FALSE
Neutrophil	cg10510707	-0.003	-0.02	0.015	0.946	-0.295	0.768	0.798	-8.418	FALSE
Neutrophil	cg17515773	-0.002	-0.012	0.009	0.021	-0.295	0.768	0.798	-8.418	FALSE
Neutrophil	cg05892960	-0.001	-0.005	0.003	0.014	-0.295	0.768	0.798	-8.418	FALSE
Neutrophil	cg16047868	-0.006	-0.047	0.034	0.73	-0.295	0.768	0.798	-8.418	FALSE
Neutrophil	cg26408364	0.006	-0.032	0.043	0.488	0.295	0.768	0.798	-8.418	FALSE
Neutrophil	cg11038285	0.001	-0.005	0.007	0.041	0.295	0.768	0.798	-8.418	FALSE
Neutrophil	cg10162522	0.003	-0.018	0.024	0.076	0.295	0.768	0.799	-8.418	FALSE
Neutrophil	cg07098528	0.005	-0.029	0.039	0.764	0.295	0.769	0.799	-8.418	FALSE
Neutrophil	cg18954504	-0.007	-0.057	0.042	0.288	-0.295	0.769	0.799	-8.418	FALSE
Neutrophil	cg25476577	0	-0.003	0.004	0.015	0.295	0.769	0.799	-8.418	FALSE
Neutrophil	cg19674091	0.01	-0.059	0.079	0.59	0.295	0.769	0.799	-8.418	FALSE
Neutrophil	cg08892175	0.007	-0.039	0.052	0.702	0.295	0.769	0.799	-8.418	FALSE
Neutrophil	cg17604655	0.009	-0.053	0.071	0.594	0.295	0.769	0.799	-8.418	FALSE
Neutrophil	cg23015158	0.001	-0.003	0.005	0.02	0.295	0.769	0.799	-8.418	FALSE
Neutrophil	cg16691158	0.007	-0.041	0.056	0.687	0.295	0.769	0.799	-8.418	FALSE
Neutrophil	cg19208539	-0.001	-0.004	0.003	0.018	-0.295	0.769	0.799	-8.418	FALSE
Neutrophil	cg24494577	-0.005	-0.042	0.031	0.809	-0.295	0.769	0.799	-8.418	FALSE
Neutrophil	cg09779833	-0.001	-0.005	0.004	0.019	-0.295	0.769	0.799	-8.418	FALSE
Neutrophil	cg13986840	0.006	-0.036	0.048	0.46	0.295	0.769	0.799	-8.418	FALSE
Neutrophil	cg11044724	-0.003	-0.026	0.019	0.025	-0.295	0.769	0.799	-8.418	FALSE
Neutrophil	cg22288195	0.001	-0.007	0.01	0.97	0.295	0.769	0.799	-8.418	FALSE
Neutrophil	cg11978823	0.003	-0.015	0.02	0.063	0.295	0.769	0.799	-8.418	FALSE
Neutrophil	cg00366818	-0.002	-0.017	0.012	0.027	-0.295	0.769	0.799	-8.418	FALSE
Neutrophil	cg10329418	0.008	-0.044	0.059	0.195	0.295	0.769	0.799	-8.418	FALSE
Neutrophil	cg13738144	0.005	-0.03	0.04	0.146	0.295	0.769	0.799	-8.418	FALSE
Neutrophil	cg03637614	0.001	-0.008	0.011	0.043	0.295	0.769	0.799	-8.418	FALSE
Neutrophil	cg08462675	0	-0.003	0.003	0.019	0.295	0.769	0.799	-8.418	FALSE
Neutrophil	cg23218431	0.005	-0.03	0.041	0.856	0.295	0.769	0.799	-8.418	FALSE
Neutrophil	cg18303028	0.002	-0.014	0.018	0.043	0.295	0.769	0.799	-8.418	FALSE
Neutrophil	cg16316672	-0.003	-0.019	0.014	0.019	-0.295	0.769	0.799	-8.418	FALSE
Neutrophil	cg10415524	0.001	-0.004	0.005	0.017	0.295	0.769	0.799	-8.418	FALSE
Neutrophil	cg15980707	-0.008	-0.063	0.046	0.772	-0.294	0.769	0.799	-8.418	FALSE
Neutrophil	cg08697116	-0.01	-0.074	0.055	0.643	-0.294	0.769	0.799	-8.418	FALSE
Neutrophil	cg23371106	0.001	-0.004	0.006	0.02	0.294	0.769	0.799	-8.418	FALSE
Neutrophil	cg12469755	0.007	-0.039	0.053	0.925	0.294	0.769	0.799	-8.418	FALSE
Neutrophil	cg02279127	-0.001	-0.004	0.003	0.032	-0.294	0.769	0.799	-8.418	FALSE
Neutrophil	cg07774025	-0.002	-0.018	0.014	0.033	-0.294	0.769	0.799	-8.418	FALSE
Neutrophil	cg12376770	0.001	-0.005	0.006	0.023	0.294	0.769	0.799	-8.418	FALSE
Neutrophil	cg03074579	0.003	-0.016	0.022	0.921	0.294	0.769	0.799	-8.418	FALSE
Neutrophil	cg24668093	0.001	-0.005	0.007	0.019	0.294	0.769	0.799	-8.418	FALSE
Neutrophil	cg23895220	-0.006	-0.043	0.032	0.846	-0.294	0.769	0.799	-8.418	FALSE
Neutrophil	cg08492202	0.001	-0.005	0.006	0.018	0.294	0.769	0.799	-8.418	FALSE
Neutrophil	cg22029709	0	-0.002	0.002	0.008	-0.294	0.769	0.799	-8.418	FALSE
Neutrophil	cg09635681	0	-0.002	0.003	0.015	0.294	0.769	0.799	-8.418	FALSE
Neutrophil	cg14170663	0.001	-0.006	0.008	0.023	0.294	0.769	0.799	-8.418	FALSE
Neutrophil	cg11193274	0.007	-0.038	0.052	0.945	0.294	0.769	0.799	-8.418	FALSE
Neutrophil	cg08845439	0.001	-0.005	0.006	0.018	0.294	0.769	0.799	-8.418	FALSE
Neutrophil	cg09567983	-0.001	-0.005	0.004	0.015	-0.294	0.769	0.799	-8.418	FALSE
Neutrophil	cg14471064	0.005	-0.029	0.039	0.789	0.294	0.769	0.799	-8.418	FALSE
Neutrophil	cg18392644	-0.007	-0.053	0.04	0.292	-0.294	0.769	0.799	-8.418	FALSE
Neutrophil	cg13901901	-0.001	-0.004	0.003	0.011	-0.294	0.769	0.799	-8.418	FALSE
Neutrophil	cg09060093	0	-0.002	0.003	0.013	0.294	0.769	0.799	-8.418	FALSE
Neutrophil	cg17650272	0.002	-0.009	0.012	0.04	0.294	0.769	0.799	-8.418	FALSE
Neutrophil	cg10482049	-0.001	-0.005	0.004	0.023	-0.294	0.769	0.799	-8.418	FALSE
Neutrophil	cg21191710	0.001	-0.003	0.004	0.021	0.294	0.769	0.799	-8.418	FALSE
Neutrophil	cg01516851	0.012	-0.067	0.09	0.221	0.294	0.769	0.799	-8.418	FALSE
Neutrophil	cg26218646	0.001	-0.005	0.006	0.024	0.294	0.769	0.799	-8.418	FALSE
Neutrophil	cg21126707	0.01	-0.055	0.074	0.419	0.294	0.769	0.799	-8.418	FALSE
Neutrophil	cg13009711	0.001	-0.005	0.006	0.019	0.294	0.769	0.799	-8.418	FALSE
Neutrophil	cg26891576	0.004	-0.022	0.03	0.123	0.294	0.769	0.799	-8.418	FALSE
Neutrophil	cg24910938	-0.001	-0.007	0.005	0.019	-0.294	0.769	0.799	-8.418	FALSE
Neutrophil	cg06243556	-0.001	-0.006	0.005	0.022	-0.294	0.769	0.799	-8.418	FALSE
Neutrophil	cg08633923	-0.001	-0.005	0.004	0.031	-0.294	0.769	0.799	-8.418	FALSE
Neutrophil	cg07891820	-0.002	-0.012	0.009	0.957	-0.294	0.769	0.799	-8.418	FALSE
Neutrophil	cg22283488	-0.001	-0.004	0.003	0.014	-0.294	0.769	0.799	-8.418	FALSE
Neutrophil	cg01447966	0.001	-0.003	0.004	0.014	0.294	0.769	0.799	-8.418	FALSE
Neutrophil	cg16551483	0.001	-0.005	0.007	0.011	0.294	0.769	0.799	-8.418	FALSE
Neutrophil	cg25003697	-0.011	-0.083	0.062	0.676	-0.294	0.769	0.799	-8.418	FALSE
Neutrophil	cg05328960	0.001	-0.006	0.008	0.029	0.294	0.769	0.799	-8.418	FALSE
Neutrophil	cg14590902	-0.005	-0.039	0.029	0.903	-0.294	0.769	0.799	-8.418	FALSE
Neutrophil	cg00806214	-0.002	-0.012	0.009	0.968	-0.294	0.77	0.799	-8.418	FALSE
Neutrophil	cg18040813	0.001	-0.003	0.004	0.019	0.294	0.77	0.799	-8.418	FALSE
Neutrophil	cg00797490	0.001	-0.004	0.006	0.988	0.294	0.77	0.799	-8.418	FALSE
Neutrophil	cg16913064	-0.01	-0.079	0.059	0.446	-0.294	0.77	0.799	-8.418	FALSE
Neutrophil	cg13554903	0.003	-0.015	0.02	0.039	0.294	0.77	0.799	-8.418	FALSE
Neutrophil	cg07032930	0	-0.002	0.003	0.009	0.294	0.77	0.799	-8.418	FALSE
Neutrophil	cg04111029	0.003	-0.016	0.022	0.908	0.294	0.77	0.8	-8.418	FALSE
Neutrophil	cg01476842	-0.006	-0.047	0.035	0.52	-0.294	0.77	0.8	-8.418	FALSE
Neutrophil	cg10211058	0.005	-0.028	0.038	0.093	0.294	0.77	0.8	-8.418	FALSE
Neutrophil	cg16379671	0.01	-0.059	0.08	0.794	0.293	0.77	0.8	-8.418	FALSE
Neutrophil	cg05929132	0	-0.002	0.003	0.012	0.293	0.77	0.8	-8.418	FALSE
Neutrophil	cg05632908	0.004	-0.025	0.034	0.885	0.293	0.77	0.8	-8.418	FALSE
Neutrophil	cg23214606	-0.001	-0.005	0.003	0.012	-0.293	0.77	0.8	-8.418	FALSE
Neutrophil	cg12485185	0.007	-0.042	0.057	0.206	0.293	0.77	0.8	-8.418	FALSE
Neutrophil	cg09711113	0.006	-0.035	0.048	0.795	0.293	0.77	0.8	-8.418	FALSE
Neutrophil	cg23806084	-0.001	-0.009	0.007	0.032	-0.293	0.77	0.8	-8.418	FALSE
Neutrophil	cg25006254	-0.001	-0.006	0.004	0.018	-0.293	0.77	0.8	-8.418	FALSE
Neutrophil	cg14528821	0.001	-0.003	0.005	0.025	0.293	0.77	0.8	-8.418	FALSE
Neutrophil	cg09783309	0.001	-0.005	0.007	0.021	0.293	0.77	0.8	-8.418	FALSE
Neutrophil	cg00353340	0.001	-0.003	0.004	0.017	0.293	0.77	0.8	-8.418	FALSE
Neutrophil	cg13973788	0.004	-0.024	0.032	0.061	0.293	0.77	0.8	-8.418	FALSE
Neutrophil	cg19354091	0.001	-0.004	0.005	0.029	0.293	0.77	0.8	-8.418	FALSE
Neutrophil	cg01993166	0	-0.003	0.002	0.013	-0.293	0.77	0.8	-8.418	FALSE
Neutrophil	cg11027456	0.008	-0.047	0.063	0.547	0.293	0.77	0.8	-8.418	FALSE
Neutrophil	cg03682872	0	-0.003	0.004	0.013	0.293	0.77	0.8	-8.418	FALSE
Neutrophil	cg12837057	0	-0.002	0.002	0.008	-0.293	0.77	0.8	-8.418	FALSE
Neutrophil	cg03806693	0	-0.003	0.004	0.016	0.293	0.77	0.8	-8.418	FALSE
Neutrophil	cg12688215	-0.001	-0.005	0.004	0.013	-0.293	0.77	0.8	-8.418	FALSE
Neutrophil	cg10709494	-0.001	-0.005	0.004	0.012	-0.293	0.77	0.8	-8.418	FALSE
Neutrophil	cg05642446	-0.001	-0.009	0.007	0.031	-0.293	0.77	0.8	-8.418	FALSE
Neutrophil	cg21325631	-0.001	-0.01	0.008	0.964	-0.293	0.77	0.8	-8.418	FALSE
Neutrophil	cg16255585	0.001	-0.005	0.007	0.983	0.293	0.77	0.8	-8.418	FALSE
Neutrophil	cg17352157	0	-0.004	0.003	0.016	-0.293	0.77	0.8	-8.418	FALSE
Neutrophil	cg23939604	0.001	-0.004	0.005	0.025	0.293	0.77	0.8	-8.418	FALSE
Neutrophil	cg25776255	0.001	-0.004	0.005	0.028	0.293	0.77	0.8	-8.418	FALSE
Neutrophil	cg25150440	0.012	-0.071	0.095	0.613	0.293	0.77	0.8	-8.418	FALSE
Neutrophil	cg23033430	0.001	-0.004	0.005	0.024	0.293	0.77	0.8	-8.418	FALSE
Neutrophil	cg15612845	-0.001	-0.005	0.004	0.024	-0.293	0.77	0.8	-8.418	FALSE
Neutrophil	cg07349203	-0.001	-0.008	0.006	0.968	-0.293	0.77	0.8	-8.418	FALSE
Neutrophil	cg25022915	0.007	-0.038	0.052	0.284	0.293	0.77	0.8	-8.418	FALSE
Neutrophil	cg26730619	0.011	-0.062	0.084	0.672	0.293	0.77	0.8	-8.418	FALSE
Neutrophil	cg00134190	-0.006	-0.048	0.036	0.911	-0.293	0.77	0.8	-8.418	FALSE
Neutrophil	cg07939285	-0.002	-0.016	0.012	0.032	-0.293	0.77	0.8	-8.418	FALSE
Neutrophil	cg04910638	0	-0.003	0.003	0.016	-0.293	0.77	0.8	-8.419	FALSE
Neutrophil	cg02067639	0	-0.002	0.003	0.014	0.293	0.77	0.8	-8.419	FALSE
Neutrophil	cg24823638	-0.001	-0.005	0.003	0.012	-0.293	0.77	0.8	-8.419	FALSE
Neutrophil	cg03020822	0	-0.002	0.003	0.011	0.293	0.77	0.8	-8.419	FALSE
Neutrophil	cg17324776	-0.004	-0.028	0.021	0.048	-0.293	0.77	0.8	-8.419	FALSE
Neutrophil	cg05139111	0.001	-0.005	0.007	0.035	0.293	0.77	0.8	-8.419	FALSE
Neutrophil	cg11888571	-0.002	-0.017	0.013	0.023	-0.293	0.77	0.8	-8.419	FALSE
Neutrophil	cg27297753	-0.001	-0.01	0.007	0.027	-0.293	0.77	0.8	-8.419	FALSE
Neutrophil	cg09332592	0.001	-0.004	0.005	0.022	0.293	0.77	0.8	-8.419	FALSE
Neutrophil	cg02247356	-0.001	-0.011	0.008	0.018	-0.293	0.77	0.8	-8.419	FALSE
Neutrophil	cg11698944	0.001	-0.005	0.006	0.027	0.293	0.77	0.8	-8.419	FALSE
Neutrophil	cg18463920	-0.001	-0.009	0.006	0.027	-0.293	0.77	0.8	-8.419	FALSE
Neutrophil	cg02642223	0.001	-0.006	0.008	0.032	0.293	0.77	0.8	-8.419	FALSE
Neutrophil	cg02473715	0.001	-0.005	0.007	0.021	0.293	0.77	0.8	-8.419	FALSE
Neutrophil	cg20139425	0.001	-0.004	0.005	0.019	0.292	0.77	0.8	-8.419	FALSE
Neutrophil	cg21595503	-0.001	-0.009	0.006	0.03	-0.292	0.77	0.8	-8.419	FALSE
Neutrophil	cg18730841	-0.001	-0.005	0.004	0.024	-0.292	0.77	0.8	-8.419	FALSE
Neutrophil	cg00545759	-0.001	-0.008	0.006	0.019	-0.292	0.77	0.8	-8.419	FALSE
Neutrophil	cg13079154	0	-0.002	0.003	0.008	0.292	0.77	0.8	-8.419	FALSE
Neutrophil	cg05960081	-0.001	-0.006	0.004	0.018	-0.292	0.771	0.8	-8.419	FALSE
Neutrophil	cg27176394	0.003	-0.017	0.022	0.943	0.292	0.771	0.8	-8.419	FALSE
Neutrophil	cg22230167	0.002	-0.01	0.013	0.053	0.292	0.771	0.8	-8.419	FALSE
Neutrophil	cg14003611	0.006	-0.033	0.044	0.915	0.292	0.771	0.8	-8.419	FALSE
Neutrophil	cg25295726	-0.001	-0.005	0.004	0.029	-0.292	0.771	0.8	-8.419	FALSE
Neutrophil	cg24469095	0.001	-0.003	0.004	0.029	0.292	0.771	0.8	-8.419	FALSE
Neutrophil	cg06078874	0.001	-0.003	0.005	0.026	0.292	0.771	0.8	-8.419	FALSE
Neutrophil	cg02934834	0.001	-0.004	0.005	0.028	0.292	0.771	0.8	-8.419	FALSE
Neutrophil	cg27374167	0.003	-0.018	0.024	0.945	0.292	0.771	0.8	-8.419	FALSE
Neutrophil	cg26995744	0.001	-0.005	0.006	0.024	0.292	0.771	0.8	-8.419	FALSE
Neutrophil	cg24459738	-0.001	-0.007	0.005	0.032	-0.292	0.771	0.801	-8.419	FALSE
Neutrophil	cg04727522	0.01	-0.059	0.08	0.546	0.292	0.771	0.801	-8.419	FALSE
Neutrophil	cg16494397	-0.001	-0.004	0.003	0.014	-0.292	0.771	0.801	-8.419	FALSE
Neutrophil	cg16666708	0.001	-0.003	0.005	0.02	0.292	0.771	0.801	-8.419	FALSE
Neutrophil	ch.4.58270376F	-0.001	-0.004	0.003	0.02	-0.292	0.771	0.801	-8.419	FALSE
Neutrophil	cg27312979	-0.008	-0.061	0.045	0.333	-0.292	0.771	0.801	-8.419	FALSE
Neutrophil	cg25230708	-0.001	-0.007	0.005	0.028	-0.292	0.771	0.801	-8.419	FALSE
Neutrophil	cg25564433	0.013	-0.075	0.1	0.656	0.292	0.771	0.801	-8.419	FALSE
Neutrophil	cg07930552	-0.002	-0.014	0.01	0.025	-0.292	0.771	0.801	-8.419	FALSE
Neutrophil	cg07931069	-0.001	-0.005	0.004	0.018	-0.292	0.771	0.801	-8.419	FALSE
Neutrophil	cg12738609	-0.002	-0.014	0.01	0.966	-0.292	0.771	0.801	-8.419	FALSE
Neutrophil	cg26585770	0.001	-0.004	0.006	0.02	0.292	0.771	0.801	-8.419	FALSE
Neutrophil	cg14843868	-0.001	-0.011	0.008	0.043	-0.292	0.771	0.801	-8.419	FALSE
Neutrophil	cg09315698	0.003	-0.02	0.026	0.859	0.292	0.771	0.801	-8.419	FALSE
Neutrophil	cg20166106	0.001	-0.005	0.007	0.026	0.292	0.771	0.801	-8.419	FALSE
Neutrophil	cg01433114	0.001	-0.003	0.004	0.016	0.292	0.771	0.801	-8.419	FALSE
Neutrophil	cg07834876	-0.001	-0.006	0.004	0.024	-0.292	0.771	0.801	-8.419	FALSE
Neutrophil	cg02286819	0.011	-0.063	0.085	0.519	0.292	0.771	0.801	-8.419	FALSE
Neutrophil	cg10824007	0.002	-0.011	0.015	0.964	0.292	0.771	0.801	-8.419	FALSE
Neutrophil	cg26626729	-0.001	-0.006	0.004	0.016	-0.292	0.771	0.801	-8.419	FALSE
Neutrophil	cg07694848	-0.001	-0.005	0.004	0.017	-0.292	0.771	0.801	-8.419	FALSE
Neutrophil	cg08605347	0.002	-0.013	0.017	0.955	0.292	0.771	0.801	-8.419	FALSE
Neutrophil	cg11885098	0.005	-0.028	0.038	0.262	0.292	0.771	0.801	-8.419	FALSE
Neutrophil	cg06530960	-0.001	-0.009	0.007	0.022	-0.292	0.771	0.801	-8.419	FALSE
Neutrophil	cg02829706	-0.004	-0.029	0.022	0.086	-0.291	0.771	0.801	-8.419	FALSE
Neutrophil	cg19251564	-0.011	-0.085	0.063	0.607	-0.291	0.771	0.801	-8.419	FALSE
Neutrophil	cg07458516	0.004	-0.026	0.035	0.267	0.291	0.771	0.801	-8.419	FALSE
Neutrophil	cg04129308	-0.008	-0.059	0.044	0.219	-0.291	0.771	0.801	-8.419	FALSE
Neutrophil	cg17285325	-0.001	-0.009	0.007	0.033	-0.291	0.771	0.801	-8.419	FALSE
Neutrophil	cg14575053	-0.004	-0.028	0.021	0.079	-0.291	0.771	0.801	-8.419	FALSE
Neutrophil	cg15928900	0.001	-0.006	0.008	0.039	0.291	0.771	0.801	-8.419	FALSE
Neutrophil	cg14847243	-0.009	-0.069	0.051	0.572	-0.291	0.771	0.801	-8.419	FALSE
Neutrophil	cg14675963	-0.009	-0.067	0.05	0.855	-0.291	0.771	0.801	-8.419	FALSE
Neutrophil	cg00252701	0.001	-0.003	0.005	0.026	0.291	0.771	0.801	-8.419	FALSE
Neutrophil	cg09635067	0.001	-0.004	0.005	0.017	0.291	0.771	0.801	-8.419	FALSE
Neutrophil	cg00112685	-0.005	-0.038	0.028	0.179	-0.291	0.771	0.801	-8.419	FALSE
Neutrophil	cg25406755	0.006	-0.036	0.049	0.148	0.291	0.771	0.801	-8.419	FALSE
Neutrophil	cg11043450	-0.005	-0.042	0.032	0.029	-0.291	0.771	0.801	-8.419	FALSE
Neutrophil	cg13797670	-0.004	-0.03	0.023	0.834	-0.291	0.771	0.801	-8.419	FALSE
Neutrophil	cg08157739	0.001	-0.007	0.009	0.065	0.291	0.772	0.801	-8.419	FALSE
Neutrophil	cg22936016	-0.001	-0.007	0.005	0.025	-0.291	0.772	0.801	-8.419	FALSE
Neutrophil	cg10527606	0.006	-0.035	0.047	0.93	0.291	0.772	0.801	-8.419	FALSE
Neutrophil	cg22779845	0.007	-0.04	0.054	0.521	0.291	0.772	0.801	-8.419	FALSE
Neutrophil	cg20777315	0.004	-0.023	0.031	0.929	0.291	0.772	0.801	-8.419	FALSE
Neutrophil	cg26548653	-0.005	-0.042	0.032	0.102	-0.291	0.772	0.801	-8.419	FALSE
Neutrophil	cg05004940	-0.002	-0.017	0.013	0.024	-0.291	0.772	0.801	-8.419	FALSE
Neutrophil	cg13415850	0.005	-0.026	0.035	0.196	0.291	0.772	0.801	-8.419	FALSE
Neutrophil	cg19559114	-0.003	-0.021	0.016	0.914	-0.291	0.772	0.801	-8.419	FALSE
Neutrophil	cg17204018	0	-0.003	0.003	0.018	0.291	0.772	0.801	-8.419	FALSE
Neutrophil	cg02616405	0.009	-0.051	0.068	0.388	0.291	0.772	0.801	-8.419	FALSE
Neutrophil	cg12237591	0.001	-0.005	0.007	0.024	0.291	0.772	0.801	-8.419	FALSE
Neutrophil	cg06747745	0.001	-0.004	0.006	0.019	0.291	0.772	0.801	-8.419	FALSE
Neutrophil	cg16381596	-0.001	-0.005	0.003	0.012	-0.291	0.772	0.801	-8.419	FALSE
Neutrophil	cg08625590	-0.002	-0.018	0.013	0.065	-0.291	0.772	0.801	-8.419	FALSE
Neutrophil	cg04040884	0.001	-0.004	0.006	0.984	0.291	0.772	0.801	-8.419	FALSE
Neutrophil	cg21214953	-0.001	-0.006	0.004	0.019	-0.291	0.772	0.802	-8.419	FALSE
Neutrophil	cg16863872	0.001	-0.004	0.005	0.026	0.291	0.772	0.802	-8.419	FALSE
Neutrophil	cg06629549	0	-0.003	0.003	0.016	-0.291	0.772	0.802	-8.419	FALSE
Neutrophil	cg15348799	-0.001	-0.005	0.004	0.022	-0.291	0.772	0.802	-8.419	FALSE
Neutrophil	cg13931292	0.009	-0.052	0.07	0.43	0.291	0.772	0.802	-8.419	FALSE
Neutrophil	cg17972631	0.001	-0.003	0.004	0.037	0.291	0.772	0.802	-8.419	FALSE
Neutrophil	cg19711553	0	-0.004	0.003	0.02	-0.291	0.772	0.802	-8.419	FALSE
Neutrophil	cg01961547	0.004	-0.024	0.032	0.902	0.291	0.772	0.802	-8.419	FALSE
Neutrophil	cg22947196	-0.001	-0.005	0.003	0.023	-0.291	0.772	0.802	-8.419	FALSE
Neutrophil	cg19665696	-0.02	-0.153	0.114	0.409	-0.291	0.772	0.802	-8.419	FALSE
Neutrophil	cg11380545	0	-0.002	0.002	0.01	0.291	0.772	0.802	-8.419	FALSE
Neutrophil	cg23624957	0.007	-0.043	0.058	0.488	0.291	0.772	0.802	-8.419	FALSE
Neutrophil	cg10811474	0	-0.002	0.003	0.017	0.29	0.772	0.802	-8.419	FALSE
Neutrophil	cg21614408	0.001	-0.004	0.006	0.03	0.29	0.772	0.802	-8.419	FALSE
Neutrophil	cg06620092	-0.005	-0.039	0.029	0.285	-0.29	0.772	0.802	-8.419	FALSE
Neutrophil	cg14097199	0.001	-0.003	0.004	0.023	0.29	0.772	0.802	-8.419	FALSE
Neutrophil	cg02729352	0.001	-0.006	0.008	0.02	0.29	0.772	0.802	-8.419	FALSE
Neutrophil	cg01785449	-0.001	-0.004	0.003	0.014	-0.29	0.772	0.802	-8.419	FALSE
Neutrophil	cg16086373	-0.001	-0.005	0.004	0.028	-0.29	0.772	0.802	-8.419	FALSE
Neutrophil	cg27331401	-0.005	-0.042	0.031	0.02	-0.29	0.772	0.802	-8.419	FALSE
Neutrophil	cg16585619	-0.008	-0.064	0.048	0.743	-0.29	0.772	0.802	-8.419	FALSE
Neutrophil	cg08265265	-0.001	-0.005	0.004	0.018	-0.29	0.772	0.802	-8.419	FALSE
Neutrophil	cg22757362	-0.012	-0.096	0.072	0.372	-0.29	0.772	0.802	-8.419	FALSE
Neutrophil	cg15218456	0.005	-0.027	0.036	0.606	0.29	0.772	0.802	-8.419	FALSE
Neutrophil	cg02598756	0.003	-0.02	0.027	0.96	0.29	0.772	0.802	-8.419	FALSE
Neutrophil	cg19549731	-0.002	-0.016	0.012	0.069	-0.29	0.772	0.802	-8.419	FALSE
Neutrophil	cg23245369	-0.001	-0.006	0.004	0.018	-0.29	0.772	0.802	-8.419	FALSE
Neutrophil	cg07284460	0.001	-0.006	0.008	0.033	0.29	0.772	0.802	-8.419	FALSE
Neutrophil	cg26735846	-0.003	-0.024	0.018	0.062	-0.29	0.772	0.802	-8.419	FALSE
Neutrophil	cg18867912	-0.006	-0.05	0.037	0.893	-0.29	0.772	0.802	-8.419	FALSE
Neutrophil	cg21127189	-0.001	-0.005	0.004	0.013	-0.29	0.772	0.802	-8.419	FALSE
Neutrophil	cg00392155	-0.009	-0.071	0.053	0.833	-0.29	0.772	0.802	-8.419	FALSE
Neutrophil	cg18954943	0.001	-0.003	0.004	0.023	0.29	0.772	0.802	-8.419	FALSE
Neutrophil	cg07131157	0.001	-0.006	0.008	0.048	0.29	0.772	0.802	-8.419	FALSE
Neutrophil	cg06983112	0.002	-0.009	0.012	0.963	0.29	0.772	0.802	-8.419	FALSE
Neutrophil	cg18915099	0.002	-0.014	0.019	0.929	0.29	0.772	0.802	-8.419	FALSE
Neutrophil	cg20161655	-0.001	-0.011	0.008	0.967	-0.29	0.772	0.802	-8.419	FALSE
Neutrophil	cg00983904	0.005	-0.031	0.041	0.088	0.29	0.772	0.802	-8.419	FALSE
Neutrophil	cg01124539	-0.008	-0.065	0.049	0.639	-0.29	0.772	0.802	-8.419	FALSE
Neutrophil	cg08480939	-0.001	-0.006	0.005	0.021	-0.29	0.772	0.802	-8.419	FALSE
Neutrophil	cg20017253	-0.008	-0.063	0.047	0.5	-0.29	0.772	0.802	-8.419	FALSE
Neutrophil	cg18242377	-0.001	-0.005	0.004	0.025	-0.29	0.772	0.802	-8.419	FALSE
Neutrophil	cg08371160	-0.001	-0.005	0.004	0.013	-0.29	0.773	0.802	-8.419	FALSE
Neutrophil	cg23622325	0.001	-0.003	0.005	0.028	0.29	0.773	0.802	-8.419	FALSE
Neutrophil	cg22820500	0.003	-0.02	0.027	0.916	0.29	0.773	0.802	-8.419	FALSE
Neutrophil	cg24420205	0.001	-0.003	0.004	0.028	0.29	0.773	0.802	-8.419	FALSE
Neutrophil	cg09905475	-0.001	-0.011	0.008	0.026	-0.29	0.773	0.802	-8.419	FALSE
Neutrophil	cg01775274	0.003	-0.015	0.02	0.955	0.29	0.773	0.802	-8.419	FALSE
Neutrophil	cg19796640	0.006	-0.036	0.049	0.52	0.29	0.773	0.802	-8.419	FALSE
Neutrophil	cg15655500	0.001	-0.006	0.008	0.034	0.29	0.773	0.802	-8.419	FALSE
Neutrophil	cg02674114	-0.004	-0.028	0.021	0.085	-0.29	0.773	0.802	-8.419	FALSE
Neutrophil	cg05540369	0.001	-0.005	0.006	0.02	0.29	0.773	0.802	-8.419	FALSE
Neutrophil	cg02622866	0	-0.003	0.003	0.019	0.289	0.773	0.802	-8.419	FALSE
Neutrophil	cg08507344	0.002	-0.012	0.016	0.947	0.289	0.773	0.802	-8.419	FALSE
Neutrophil	cg08077234	0.008	-0.047	0.063	0.964	0.289	0.773	0.802	-8.419	FALSE
Neutrophil	cg14950169	-0.001	-0.006	0.005	0.032	-0.289	0.773	0.802	-8.419	FALSE
Neutrophil	cg26949796	0.001	-0.003	0.004	0.014	0.289	0.773	0.802	-8.419	FALSE
Neutrophil	cg16556906	0.002	-0.011	0.015	0.03	0.289	0.773	0.802	-8.419	FALSE
Neutrophil	cg19092999	-0.001	-0.009	0.007	0.052	-0.289	0.773	0.802	-8.419	FALSE
Neutrophil	cg17297653	0.001	-0.003	0.004	0.014	0.289	0.773	0.802	-8.419	FALSE
Neutrophil	cg27162464	-0.01	-0.078	0.058	0.05	-0.289	0.773	0.802	-8.419	FALSE
Neutrophil	cg17176108	0.001	-0.004	0.005	0.029	0.289	0.773	0.802	-8.419	FALSE
Neutrophil	cg02431972	0.009	-0.054	0.072	0.589	0.289	0.773	0.802	-8.42	FALSE
Neutrophil	cg14590677	-0.001	-0.009	0.007	0.027	-0.289	0.773	0.803	-8.42	FALSE
Neutrophil	cg01925633	0.003	-0.02	0.026	0.94	0.289	0.773	0.803	-8.42	FALSE
Neutrophil	cg01913077	-0.002	-0.015	0.011	0.053	-0.289	0.773	0.803	-8.42	FALSE
Neutrophil	cg17000885	-0.004	-0.03	0.022	0.902	-0.289	0.773	0.803	-8.42	FALSE
Neutrophil	cg19789557	-0.001	-0.005	0.004	0.021	-0.289	0.773	0.803	-8.42	FALSE
Neutrophil	cg17464271	-0.001	-0.007	0.005	0.02	-0.289	0.773	0.803	-8.42	FALSE
Neutrophil	cg13862271	0.001	-0.004	0.005	0.983	0.289	0.773	0.803	-8.42	FALSE
Neutrophil	cg26609202	-0.002	-0.012	0.009	0.022	-0.289	0.773	0.803	-8.42	FALSE
Neutrophil	cg03147452	0.001	-0.006	0.008	0.05	0.289	0.773	0.803	-8.42	FALSE
Neutrophil	cg08409972	0.004	-0.025	0.033	0.835	0.289	0.773	0.803	-8.42	FALSE
Neutrophil	cg00738772	-0.009	-0.067	0.05	0.583	-0.289	0.773	0.803	-8.42	FALSE
Neutrophil	cg12817494	0.006	-0.037	0.05	0.875	0.289	0.773	0.803	-8.42	FALSE
Neutrophil	cg06734342	-0.001	-0.005	0.004	0.028	-0.289	0.773	0.803	-8.42	FALSE
Neutrophil	cg04821520	-0.009	-0.068	0.05	0.431	-0.289	0.773	0.803	-8.42	FALSE
Neutrophil	cg09673582	0	-0.004	0.003	0.022	-0.289	0.773	0.803	-8.42	FALSE
Neutrophil	cg01427142	0.004	-0.025	0.034	0.922	0.289	0.773	0.803	-8.42	FALSE
Neutrophil	cg24767315	-0.001	-0.005	0.004	0.013	-0.289	0.773	0.803	-8.42	FALSE
Neutrophil	cg18876007	-0.013	-0.101	0.075	0.796	-0.289	0.773	0.803	-8.42	FALSE
Neutrophil	cg09154213	-0.001	-0.005	0.003	0.013	-0.289	0.773	0.803	-8.42	FALSE
Neutrophil	cg07374928	-0.001	-0.007	0.005	0.981	-0.289	0.773	0.803	-8.42	FALSE
Neutrophil	cg15016234	-0.001	-0.009	0.007	0.03	-0.289	0.773	0.803	-8.42	FALSE
Neutrophil	cg07670516	0.009	-0.055	0.074	0.563	0.289	0.773	0.803	-8.42	FALSE
Neutrophil	cg10084993	-0.009	-0.067	0.05	0.471	-0.289	0.773	0.803	-8.42	FALSE
Neutrophil	cg15878949	0.001	-0.008	0.01	0.961	0.289	0.773	0.803	-8.42	FALSE
Neutrophil	cg23271530	-0.008	-0.066	0.049	0.838	-0.289	0.773	0.803	-8.42	FALSE
Neutrophil	cg16588137	0.001	-0.006	0.009	0.033	0.289	0.773	0.803	-8.42	FALSE
Neutrophil	cg02404720	0.009	-0.053	0.071	0.96	0.289	0.773	0.803	-8.42	FALSE
Neutrophil	cg26003360	-0.002	-0.018	0.014	0.96	-0.289	0.773	0.803	-8.42	FALSE
Neutrophil	cg01506766	0.001	-0.005	0.007	0.035	0.289	0.773	0.803	-8.42	FALSE
Neutrophil	cg09288658	0.001	-0.003	0.004	0.022	0.289	0.773	0.803	-8.42	FALSE
Neutrophil	cg12740148	0.001	-0.004	0.005	0.015	0.289	0.773	0.803	-8.42	FALSE
Neutrophil	cg05164937	0.01	-0.061	0.081	0.233	0.289	0.773	0.803	-8.42	FALSE
Neutrophil	cg19430473	0.007	-0.044	0.058	0.728	0.288	0.773	0.803	-8.42	FALSE
Neutrophil	cg18815779	0.002	-0.013	0.018	0.05	0.288	0.774	0.803	-8.42	FALSE
Neutrophil	cg25027863	-0.006	-0.046	0.035	0.257	-0.288	0.774	0.803	-8.42	FALSE
Neutrophil	cg25325636	-0.008	-0.063	0.047	0.589	-0.288	0.774	0.803	-8.42	FALSE
Neutrophil	cg00622863	0	-0.003	0.003	0.014	-0.288	0.774	0.803	-8.42	FALSE
Neutrophil	cg13708869	-0.001	-0.009	0.006	0.053	-0.288	0.774	0.803	-8.42	FALSE
Neutrophil	cg00173010	0	-0.003	0.003	0.022	0.288	0.774	0.803	-8.42	FALSE
Neutrophil	cg09990440	-0.001	-0.005	0.004	0.014	-0.288	0.774	0.803	-8.42	FALSE
Neutrophil	cg24356544	0.014	-0.079	0.106	0.67	0.288	0.774	0.803	-8.42	FALSE
Neutrophil	cg15804973	-0.008	-0.066	0.049	0.357	-0.288	0.774	0.803	-8.42	FALSE
Neutrophil	cg22142858	-0.003	-0.026	0.019	0.115	-0.288	0.774	0.803	-8.42	FALSE
Neutrophil	cg01648509	-0.001	-0.007	0.005	0.026	-0.288	0.774	0.803	-8.42	FALSE
Neutrophil	cg01660001	-0.002	-0.013	0.009	0.967	-0.288	0.774	0.803	-8.42	FALSE
Neutrophil	cg09124093	-0.001	-0.008	0.006	0.021	-0.288	0.774	0.803	-8.42	FALSE
Neutrophil	cg27411370	-0.001	-0.007	0.005	0.031	-0.288	0.774	0.803	-8.42	FALSE
Neutrophil	cg16075209	0.001	-0.006	0.008	0.021	0.288	0.774	0.803	-8.42	FALSE
Neutrophil	cg12946880	0	-0.004	0.003	0.018	-0.288	0.774	0.803	-8.42	FALSE
Neutrophil	cg16427743	0.004	-0.022	0.029	0.894	0.288	0.774	0.803	-8.42	FALSE
Neutrophil	cg24876960	-0.007	-0.058	0.044	0.327	-0.288	0.774	0.803	-8.42	FALSE
Neutrophil	cg02624386	-0.002	-0.012	0.009	0.964	-0.288	0.774	0.803	-8.42	FALSE
Neutrophil	cg11676599	0.001	-0.005	0.006	0.024	0.288	0.774	0.803	-8.42	FALSE
Neutrophil	cg18187198	0.011	-0.064	0.085	0.315	0.288	0.774	0.803	-8.42	FALSE
Neutrophil	cg22728385	-0.007	-0.052	0.039	0.285	-0.288	0.774	0.803	-8.42	FALSE
Neutrophil	cg13928146	0.001	-0.007	0.009	0.982	0.288	0.774	0.803	-8.42	FALSE
Neutrophil	cg14913644	-0.001	-0.01	0.008	0.035	-0.288	0.774	0.803	-8.42	FALSE
Neutrophil	cg20039713	0.004	-0.022	0.029	0.032	0.288	0.774	0.803	-8.42	FALSE
Neutrophil	cg01908660	-0.001	-0.005	0.004	0.014	-0.288	0.774	0.803	-8.42	FALSE
Neutrophil	cg02921583	0.001	-0.006	0.007	0.038	0.288	0.774	0.803	-8.42	FALSE
Neutrophil	cg05312305	0.005	-0.031	0.041	0.041	0.288	0.774	0.803	-8.42	FALSE
Neutrophil	cg01381797	-0.001	-0.007	0.006	0.025	-0.288	0.774	0.803	-8.42	FALSE
Neutrophil	cg18152871	0	-0.003	0.003	0.014	0.288	0.774	0.803	-8.42	FALSE
Neutrophil	cg18599129	0.002	-0.01	0.014	0.965	0.288	0.774	0.803	-8.42	FALSE
Neutrophil	cg20158669	0	-0.004	0.003	0.01	-0.288	0.774	0.803	-8.42	FALSE
Neutrophil	cg13236315	0.001	-0.003	0.004	0.016	0.288	0.774	0.803	-8.42	FALSE
Neutrophil	cg23300659	-0.003	-0.026	0.019	0.056	-0.288	0.774	0.804	-8.42	FALSE
Neutrophil	cg26633127	0.007	-0.042	0.056	0.912	0.288	0.774	0.804	-8.42	FALSE
Neutrophil	cg14230166	-0.001	-0.004	0.003	0.012	-0.288	0.774	0.804	-8.42	FALSE
Neutrophil	cg01589353	0.003	-0.02	0.027	0.961	0.288	0.774	0.804	-8.42	FALSE
Neutrophil	cg11801857	-0.005	-0.043	0.032	0.038	-0.288	0.774	0.804	-8.42	FALSE
Neutrophil	cg17240499	-0.001	-0.01	0.007	0.038	-0.288	0.774	0.804	-8.42	FALSE
Neutrophil	cg17752030	0.001	-0.005	0.006	0.018	0.288	0.774	0.804	-8.42	FALSE
Neutrophil	cg02627682	0.004	-0.023	0.031	0.805	0.288	0.774	0.804	-8.42	FALSE
Neutrophil	cg01211165	0.008	-0.046	0.061	0.764	0.288	0.774	0.804	-8.42	FALSE
Neutrophil	cg06565620	-0.004	-0.035	0.026	0.019	-0.288	0.774	0.804	-8.42	FALSE
Neutrophil	cg19041132	0.001	-0.003	0.004	0.023	0.288	0.774	0.804	-8.42	FALSE
Neutrophil	cg15371234	0	-0.003	0.004	0.019	0.288	0.774	0.804	-8.42	FALSE
Neutrophil	cg00327524	-0.004	-0.032	0.024	0.056	-0.288	0.774	0.804	-8.42	FALSE
Neutrophil	cg08376864	-0.004	-0.031	0.023	0.046	-0.288	0.774	0.804	-8.42	FALSE
Neutrophil	cg04819538	-0.001	-0.006	0.005	0.979	-0.288	0.774	0.804	-8.42	FALSE
Neutrophil	cg05868448	-0.001	-0.006	0.004	0.018	-0.288	0.774	0.804	-8.42	FALSE
Neutrophil	cg27079341	-0.007	-0.052	0.039	0.86	-0.287	0.774	0.804	-8.42	FALSE
Neutrophil	cg12503235	-0.001	-0.004	0.003	0.019	-0.287	0.774	0.804	-8.42	FALSE
Neutrophil	cg05628394	0	-0.002	0.003	0.011	0.287	0.774	0.804	-8.42	FALSE
Neutrophil	cg05741161	-0.001	-0.006	0.004	0.023	-0.287	0.774	0.804	-8.42	FALSE
Neutrophil	cg27660388	-0.006	-0.045	0.033	0.811	-0.287	0.774	0.804	-8.42	FALSE
Neutrophil	cg06464860	-0.001	-0.004	0.003	0.011	-0.287	0.774	0.804	-8.42	FALSE
Neutrophil	cg04194001	0.002	-0.012	0.016	0.026	0.287	0.774	0.804	-8.42	FALSE
Neutrophil	cg13131095	0.001	-0.006	0.008	0.025	0.287	0.774	0.804	-8.42	FALSE
Neutrophil	cg07384165	0	-0.004	0.003	0.015	-0.287	0.774	0.804	-8.42	FALSE
Neutrophil	cg26005705	-0.001	-0.005	0.003	0.019	-0.287	0.774	0.804	-8.42	FALSE
Neutrophil	cg26865258	0.001	-0.003	0.004	0.014	0.287	0.774	0.804	-8.42	FALSE
Neutrophil	cg00163549	-0.006	-0.047	0.035	0.508	-0.287	0.774	0.804	-8.42	FALSE
Neutrophil	cg08137948	-0.014	-0.113	0.084	0.166	-0.287	0.774	0.804	-8.42	FALSE
Neutrophil	cg22029824	0.001	-0.006	0.009	0.028	0.287	0.774	0.804	-8.42	FALSE
Neutrophil	cg07115262	0.008	-0.048	0.064	0.65	0.287	0.774	0.804	-8.42	FALSE
Neutrophil	cg17835016	0.009	-0.052	0.069	0.593	0.287	0.774	0.804	-8.42	FALSE
Neutrophil	cg11574758	-0.001	-0.006	0.004	0.028	-0.287	0.775	0.804	-8.42	FALSE
Neutrophil	cg08754610	-0.001	-0.005	0.003	0.025	-0.287	0.775	0.804	-8.42	FALSE
Neutrophil	cg16527693	0.002	-0.013	0.018	0.93	0.287	0.775	0.804	-8.42	FALSE
Neutrophil	cg05526886	0.001	-0.005	0.006	0.022	0.287	0.775	0.804	-8.42	FALSE
Neutrophil	cg18180394	-0.001	-0.006	0.005	0.018	-0.287	0.775	0.804	-8.42	FALSE
Neutrophil	cg24168641	-0.004	-0.03	0.023	0.15	-0.287	0.775	0.804	-8.42	FALSE
Neutrophil	cg23019889	-0.012	-0.098	0.073	0.447	-0.287	0.775	0.804	-8.42	FALSE
Neutrophil	cg10951786	0	-0.003	0.002	0.016	-0.287	0.775	0.804	-8.42	FALSE
Neutrophil	cg17528700	0.001	-0.006	0.008	0.042	0.287	0.775	0.804	-8.42	FALSE
Neutrophil	cg25776635	-0.002	-0.012	0.009	0.054	-0.287	0.775	0.804	-8.42	FALSE
Neutrophil	cg27373836	0.001	-0.008	0.011	0.038	0.287	0.775	0.804	-8.42	FALSE
Neutrophil	cg05338317	0	-0.003	0.002	0.014	-0.287	0.775	0.804	-8.42	FALSE
Neutrophil	cg22585957	-0.001	-0.007	0.005	0.018	-0.287	0.775	0.804	-8.42	FALSE
Neutrophil	cg07321776	0.009	-0.052	0.07	0.144	0.287	0.775	0.804	-8.42	FALSE
Neutrophil	cg01268022	0.007	-0.041	0.055	0.413	0.287	0.775	0.804	-8.42	FALSE
Neutrophil	cg26470599	0.002	-0.01	0.014	0.958	0.287	0.775	0.804	-8.42	FALSE
Neutrophil	cg27013360	0.001	-0.008	0.011	0.037	0.287	0.775	0.804	-8.42	FALSE
Neutrophil	cg01390647	-0.003	-0.022	0.017	0.927	-0.287	0.775	0.804	-8.42	FALSE
Neutrophil	cg09356401	0.001	-0.003	0.005	0.012	0.287	0.775	0.804	-8.42	FALSE
Neutrophil	cg11247378	-0.014	-0.109	0.081	0.408	-0.286	0.775	0.804	-8.42	FALSE
Neutrophil	cg03134809	-0.007	-0.056	0.042	0.663	-0.286	0.775	0.804	-8.42	FALSE
Neutrophil	cg18345369	-0.008	-0.059	0.044	0.218	-0.286	0.775	0.804	-8.42	FALSE
Neutrophil	cg13355728	-0.001	-0.007	0.005	0.021	-0.286	0.775	0.804	-8.42	FALSE
Neutrophil	cg14622017	0.002	-0.01	0.013	0.956	0.286	0.775	0.804	-8.42	FALSE
Neutrophil	cg21574204	0.001	-0.004	0.005	0.027	0.286	0.775	0.805	-8.42	FALSE
Neutrophil	cg16661579	0	-0.003	0.003	0.02	0.286	0.775	0.805	-8.42	FALSE
Neutrophil	cg12463578	0.011	-0.066	0.088	0.542	0.286	0.775	0.805	-8.42	FALSE
Neutrophil	cg09554406	-0.011	-0.089	0.067	0.675	-0.286	0.775	0.805	-8.42	FALSE
Neutrophil	cg04462627	-0.001	-0.011	0.009	0.027	-0.286	0.775	0.805	-8.42	FALSE
Neutrophil	cg25433267	0.007	-0.04	0.053	0.339	0.286	0.775	0.805	-8.42	FALSE
Neutrophil	cg09908474	0.001	-0.007	0.009	0.03	0.286	0.775	0.805	-8.42	FALSE
Neutrophil	cg24637319	-0.001	-0.006	0.004	0.016	-0.286	0.775	0.805	-8.42	FALSE
Neutrophil	cg02888677	0.001	-0.004	0.005	0.015	0.286	0.775	0.805	-8.42	FALSE
Neutrophil	cg14787155	0.006	-0.033	0.044	0.084	0.286	0.775	0.805	-8.42	FALSE
Neutrophil	cg26963795	0.004	-0.022	0.029	0.141	0.286	0.775	0.805	-8.42	FALSE
Neutrophil	cg00833448	0.001	-0.006	0.009	0.023	0.286	0.775	0.805	-8.42	FALSE
Neutrophil	cg25976563	0.001	-0.004	0.005	0.027	0.286	0.775	0.805	-8.42	FALSE
Neutrophil	cg24368902	0.001	-0.007	0.009	0.035	0.286	0.775	0.805	-8.42	FALSE
Neutrophil	cg09628838	-0.001	-0.005	0.003	0.018	-0.286	0.775	0.805	-8.42	FALSE
Neutrophil	cg07459264	0.001	-0.003	0.004	0.016	0.286	0.775	0.805	-8.42	FALSE
Neutrophil	cg02019171	0.005	-0.03	0.04	0.71	0.286	0.775	0.805	-8.42	FALSE
Neutrophil	cg01825213	0.01	-0.062	0.083	0.556	0.286	0.775	0.805	-8.42	FALSE
Neutrophil	cg12103149	0.001	-0.003	0.004	0.023	0.286	0.775	0.805	-8.42	FALSE
Neutrophil	ch.5.1450929R	-0.001	-0.012	0.009	0.04	-0.286	0.775	0.805	-8.42	FALSE
Neutrophil	cg13809864	-0.001	-0.005	0.004	0.018	-0.286	0.775	0.805	-8.42	FALSE
Neutrophil	cg06697488	-0.002	-0.015	0.011	0.055	-0.286	0.775	0.805	-8.42	FALSE
Neutrophil	cg01776298	0.01	-0.062	0.083	0.742	0.286	0.775	0.805	-8.42	FALSE
Neutrophil	cg15480012	0.001	-0.006	0.008	0.027	0.286	0.776	0.805	-8.421	FALSE
Neutrophil	cg15692687	-0.001	-0.012	0.009	0.018	-0.286	0.776	0.805	-8.421	FALSE
Neutrophil	cg02333960	0.009	-0.053	0.071	0.712	0.286	0.776	0.805	-8.421	FALSE
Neutrophil	cg19658926	-0.001	-0.01	0.007	0.028	-0.286	0.776	0.805	-8.421	FALSE
Neutrophil	cg19309463	-0.007	-0.056	0.042	0.591	-0.286	0.776	0.805	-8.421	FALSE
Neutrophil	cg01185080	-0.009	-0.072	0.053	0.408	-0.286	0.776	0.805	-8.421	FALSE
Neutrophil	cg20741987	-0.001	-0.011	0.008	0.05	-0.286	0.776	0.805	-8.421	FALSE
Neutrophil	cg24586432	-0.001	-0.005	0.004	0.015	-0.286	0.776	0.805	-8.421	FALSE
Neutrophil	cg16544956	-0.001	-0.008	0.006	0.032	-0.286	0.776	0.805	-8.421	FALSE
Neutrophil	cg26421140	0.006	-0.036	0.049	0.307	0.286	0.776	0.805	-8.421	FALSE
Neutrophil	cg05087722	0.003	-0.016	0.021	0.961	0.286	0.776	0.805	-8.421	FALSE
Neutrophil	cg07812289	0.003	-0.017	0.022	0.937	0.286	0.776	0.805	-8.421	FALSE
Neutrophil	cg05569086	-0.002	-0.018	0.014	0.056	-0.286	0.776	0.805	-8.421	FALSE
Neutrophil	ch.11.69043358R	-0.001	-0.005	0.004	0.014	-0.286	0.776	0.805	-8.421	FALSE
Neutrophil	cg19605920	-0.002	-0.017	0.012	0.02	-0.286	0.776	0.805	-8.421	FALSE
Neutrophil	cg20563447	0.001	-0.006	0.008	0.03	0.285	0.776	0.805	-8.421	FALSE
Neutrophil	cg11672054	0.001	-0.005	0.007	0.027	0.285	0.776	0.805	-8.421	FALSE
Neutrophil	cg14245356	-0.006	-0.046	0.034	0.771	-0.285	0.776	0.805	-8.421	FALSE
Neutrophil	cg18864882	0.006	-0.033	0.044	0.498	0.285	0.776	0.805	-8.421	FALSE
Neutrophil	cg24394934	0.001	-0.006	0.008	0.021	0.285	0.776	0.805	-8.421	FALSE
Neutrophil	cg21934878	0.001	-0.004	0.005	0.014	0.285	0.776	0.805	-8.421	FALSE
Neutrophil	cg10376058	0	-0.002	0.003	0.02	0.285	0.776	0.805	-8.421	FALSE
Neutrophil	cg12297711	0	-0.003	0.003	0.013	0.285	0.776	0.805	-8.421	FALSE
Neutrophil	cg27127017	-0.001	-0.009	0.007	0.015	-0.285	0.776	0.805	-8.421	FALSE
Neutrophil	cg13256513	0.001	-0.004	0.005	0.017	0.285	0.776	0.805	-8.421	FALSE
Neutrophil	cg13564658	0.001	-0.003	0.004	0.018	0.285	0.776	0.805	-8.421	FALSE
Neutrophil	cg07821197	-0.001	-0.006	0.004	0.02	-0.285	0.776	0.805	-8.421	FALSE
Neutrophil	cg15444947	-0.002	-0.014	0.01	0.04	-0.285	0.776	0.805	-8.421	FALSE
Neutrophil	cg25961205	-0.001	-0.009	0.007	0.024	-0.285	0.776	0.805	-8.421	FALSE
Neutrophil	cg17185817	0	-0.002	0.003	0.015	0.285	0.776	0.805	-8.421	FALSE
Neutrophil	cg10815486	-0.001	-0.005	0.004	0.02	-0.285	0.776	0.805	-8.421	FALSE
Neutrophil	cg14272822	-0.001	-0.006	0.005	0.012	-0.285	0.776	0.805	-8.421	FALSE
Neutrophil	cg25447461	-0.001	-0.01	0.008	0.05	-0.285	0.776	0.805	-8.421	FALSE
Neutrophil	cg16119505	-0.011	-0.087	0.065	0.708	-0.285	0.776	0.805	-8.421	FALSE
Neutrophil	cg12300890	0	-0.002	0.003	0.012	0.285	0.776	0.805	-8.421	FALSE
Neutrophil	cg24033633	0.015	-0.088	0.117	0.416	0.285	0.776	0.806	-8.421	FALSE
Neutrophil	cg21912093	-0.003	-0.023	0.017	0.056	-0.285	0.776	0.806	-8.421	FALSE
Neutrophil	cg19510698	-0.01	-0.082	0.061	0.75	-0.285	0.776	0.806	-8.421	FALSE
Neutrophil	cg25615068	0.005	-0.031	0.041	0.326	0.285	0.776	0.806	-8.421	FALSE
Neutrophil	cg11893127	-0.011	-0.089	0.066	0.678	-0.285	0.776	0.806	-8.421	FALSE
Neutrophil	cg14950834	-0.001	-0.005	0.004	0.013	-0.285	0.776	0.806	-8.421	FALSE
Neutrophil	cg06193382	0.001	-0.005	0.007	0.038	0.285	0.776	0.806	-8.421	FALSE
Neutrophil	cg04947137	-0.001	-0.007	0.005	0.025	-0.285	0.776	0.806	-8.421	FALSE
Neutrophil	cg22933161	-0.01	-0.078	0.058	0.818	-0.285	0.776	0.806	-8.421	FALSE
Neutrophil	cg05749271	-0.003	-0.025	0.019	0.909	-0.285	0.776	0.806	-8.421	FALSE
Neutrophil	cg15769920	-0.002	-0.015	0.011	0.047	-0.285	0.776	0.806	-8.421	FALSE
Neutrophil	cg26320601	-0.001	-0.006	0.004	0.017	-0.285	0.776	0.806	-8.421	FALSE
Neutrophil	cg24618244	0.001	-0.007	0.009	0.043	0.285	0.776	0.806	-8.421	FALSE
Neutrophil	cg08595989	-0.01	-0.079	0.059	0.67	-0.285	0.776	0.806	-8.421	FALSE
Neutrophil	cg03664992	0.001	-0.009	0.012	0.047	0.285	0.776	0.806	-8.421	FALSE
Neutrophil	cg04439458	0.008	-0.05	0.067	0.608	0.285	0.776	0.806	-8.421	FALSE
Neutrophil	cg22392700	-0.005	-0.038	0.029	0.535	-0.285	0.776	0.806	-8.421	FALSE
Neutrophil	cg21099326	0	-0.002	0.003	0.013	0.285	0.776	0.806	-8.421	FALSE
Neutrophil	cg25797454	0.009	-0.052	0.069	0.791	0.285	0.776	0.806	-8.421	FALSE
Neutrophil	cg18467133	-0.003	-0.027	0.02	0.046	-0.285	0.776	0.806	-8.421	FALSE
Neutrophil	cg00358220	-0.003	-0.021	0.016	0.069	-0.285	0.776	0.806	-8.421	FALSE
Neutrophil	cg21736411	-0.006	-0.044	0.033	0.065	-0.285	0.776	0.806	-8.421	FALSE
Neutrophil	cg10664184	0.001	-0.004	0.005	0.016	0.285	0.776	0.806	-8.421	FALSE
Neutrophil	cg20859731	0.006	-0.036	0.048	0.16	0.285	0.776	0.806	-8.421	FALSE
Neutrophil	cg17385386	0.001	-0.004	0.005	0.017	0.285	0.776	0.806	-8.421	FALSE
Neutrophil	cg13249833	0.006	-0.038	0.05	0.81	0.285	0.776	0.806	-8.421	FALSE
Neutrophil	cg01118730	-0.001	-0.01	0.007	0.971	-0.284	0.777	0.806	-8.421	FALSE
Neutrophil	cg22074794	-0.001	-0.006	0.004	0.017	-0.284	0.777	0.806	-8.421	FALSE
Neutrophil	cg10896796	0.001	-0.004	0.005	0.029	0.284	0.777	0.806	-8.421	FALSE
Neutrophil	cg18333839	-0.004	-0.029	0.022	0.901	-0.284	0.777	0.806	-8.421	FALSE
Neutrophil	cg10018778	-0.001	-0.004	0.003	0.017	-0.284	0.777	0.806	-8.421	FALSE
Neutrophil	cg21458116	0	-0.002	0.003	0.012	0.284	0.777	0.806	-8.421	FALSE
Neutrophil	cg07638105	-0.003	-0.021	0.016	0.03	-0.284	0.777	0.806	-8.421	FALSE
Neutrophil	cg13005708	0.001	-0.003	0.004	0.021	0.284	0.777	0.806	-8.421	FALSE
Neutrophil	cg18126883	0.001	-0.003	0.005	0.023	0.284	0.777	0.806	-8.421	FALSE
Neutrophil	cg18634848	0.001	-0.004	0.005	0.018	0.284	0.777	0.806	-8.421	FALSE
Neutrophil	cg13508391	0.001	-0.006	0.008	0.044	0.284	0.777	0.806	-8.421	FALSE
Neutrophil	cg12030215	0.006	-0.036	0.048	0.924	0.284	0.777	0.806	-8.421	FALSE
Neutrophil	cg03513893	-0.004	-0.032	0.024	0.908	-0.284	0.777	0.806	-8.421	FALSE
Neutrophil	cg02058408	0.014	-0.085	0.113	0.299	0.284	0.777	0.806	-8.421	FALSE
Neutrophil	cg14277848	-0.001	-0.006	0.004	0.028	-0.284	0.777	0.806	-8.421	FALSE
Neutrophil	cg01808947	-0.001	-0.012	0.009	0.963	-0.284	0.777	0.806	-8.421	FALSE
Neutrophil	cg13710703	0.001	-0.006	0.008	0.029	0.284	0.777	0.806	-8.421	FALSE
Neutrophil	cg03726532	0.009	-0.055	0.074	0.947	0.284	0.777	0.806	-8.421	FALSE
Neutrophil	cg12556436	-0.001	-0.004	0.003	0.011	-0.284	0.777	0.806	-8.421	FALSE
Neutrophil	cg02873098	-0.008	-0.063	0.047	0.315	-0.284	0.777	0.806	-8.421	FALSE
Neutrophil	cg12280407	0.001	-0.006	0.009	0.025	0.284	0.777	0.806	-8.421	FALSE
Neutrophil	cg24685998	0.001	-0.006	0.008	0.02	0.284	0.777	0.806	-8.421	FALSE
Neutrophil	cg17395738	0.003	-0.02	0.027	0.919	0.284	0.777	0.806	-8.421	FALSE
Neutrophil	cg16857335	0.001	-0.004	0.005	0.028	0.284	0.777	0.806	-8.421	FALSE
Neutrophil	cg14090923	-0.001	-0.011	0.008	0.031	-0.284	0.777	0.806	-8.421	FALSE
Neutrophil	cg14425960	0.006	-0.035	0.047	0.823	0.284	0.777	0.806	-8.421	FALSE
Neutrophil	cg20775044	0.001	-0.006	0.008	0.971	0.284	0.777	0.806	-8.421	FALSE
Neutrophil	cg11966998	-0.012	-0.094	0.071	0.453	-0.284	0.777	0.806	-8.421	FALSE
Neutrophil	cg06993041	0.001	-0.004	0.005	0.011	0.284	0.777	0.806	-8.421	FALSE
Neutrophil	cg00359465	-0.005	-0.038	0.028	0.73	-0.284	0.777	0.806	-8.421	FALSE
Neutrophil	cg10224037	-0.001	-0.005	0.004	0.014	-0.284	0.777	0.806	-8.421	FALSE
Neutrophil	cg26526883	0.01	-0.059	0.078	0.457	0.284	0.777	0.806	-8.421	FALSE
Neutrophil	cg15246238	0.011	-0.067	0.09	0.532	0.284	0.777	0.806	-8.421	FALSE
Neutrophil	cg21830003	0	-0.002	0.003	0.017	0.284	0.777	0.806	-8.421	FALSE
Neutrophil	cg15249062	-0.002	-0.013	0.01	0.051	-0.284	0.777	0.806	-8.421	FALSE
Neutrophil	cg19082003	0.001	-0.005	0.007	0.027	0.284	0.777	0.806	-8.421	FALSE
Neutrophil	cg27333283	0.006	-0.037	0.049	0.779	0.284	0.777	0.806	-8.421	FALSE
Neutrophil	cg14423557	-0.001	-0.009	0.007	0.033	-0.284	0.777	0.806	-8.421	FALSE
Neutrophil	cg01761618	-0.002	-0.017	0.013	0.962	-0.284	0.777	0.806	-8.421	FALSE
Neutrophil	cg14242528	-0.001	-0.01	0.007	0.024	-0.284	0.777	0.806	-8.421	FALSE
Neutrophil	cg14464711	-0.005	-0.04	0.03	0.961	-0.284	0.777	0.806	-8.421	FALSE
Neutrophil	cg08155245	-0.001	-0.008	0.006	0.02	-0.284	0.777	0.806	-8.421	FALSE
Neutrophil	cg06708432	0.001	-0.003	0.004	0.018	0.284	0.777	0.806	-8.421	FALSE
Neutrophil	cg17321668	-0.002	-0.016	0.012	0.05	-0.284	0.777	0.806	-8.421	FALSE
Neutrophil	cg24780445	-0.001	-0.006	0.004	0.023	-0.284	0.777	0.806	-8.421	FALSE
Neutrophil	cg14677912	0.003	-0.02	0.027	0.026	0.284	0.777	0.806	-8.421	FALSE
Neutrophil	cg11895717	-0.001	-0.005	0.004	0.016	-0.284	0.777	0.806	-8.421	FALSE
Neutrophil	cg06540283	-0.002	-0.016	0.012	0.956	-0.284	0.777	0.806	-8.421	FALSE
Neutrophil	cg13617812	-0.009	-0.072	0.054	0.681	-0.283	0.777	0.806	-8.421	FALSE
Neutrophil	cg03340754	0.01	-0.061	0.081	0.337	0.283	0.777	0.806	-8.421	FALSE
Neutrophil	cg16506172	0	-0.004	0.003	0.014	-0.283	0.777	0.806	-8.421	FALSE
Neutrophil	cg03768007	-0.001	-0.005	0.004	0.029	-0.283	0.777	0.807	-8.421	FALSE
Neutrophil	cg25677844	0	-0.004	0.003	0.022	-0.283	0.777	0.807	-8.421	FALSE
Neutrophil	cg01691639	-0.001	-0.006	0.004	0.021	-0.283	0.777	0.807	-8.421	FALSE
Neutrophil	cg14902107	0.001	-0.004	0.005	0.013	0.283	0.777	0.807	-8.421	FALSE
Neutrophil	cg23215929	0.001	-0.004	0.005	0.017	0.283	0.777	0.807	-8.421	FALSE
Neutrophil	cg21045306	-0.006	-0.047	0.035	0.178	-0.283	0.777	0.807	-8.421	FALSE
Neutrophil	cg27389262	0	-0.002	0.003	0.011	0.283	0.777	0.807	-8.421	FALSE
Neutrophil	cg17005595	0.001	-0.006	0.008	0.036	0.283	0.777	0.807	-8.421	FALSE
Neutrophil	cg15911239	0	-0.002	0.003	0.009	0.283	0.777	0.807	-8.421	FALSE
Neutrophil	cg25138168	0	-0.004	0.003	0.013	-0.283	0.778	0.807	-8.421	FALSE
Neutrophil	cg09602577	0.001	-0.004	0.005	0.028	0.283	0.778	0.807	-8.421	FALSE
Neutrophil	cg21424717	-0.001	-0.008	0.006	0.027	-0.283	0.778	0.807	-8.421	FALSE
Neutrophil	cg13724788	-0.003	-0.021	0.016	0.038	-0.283	0.778	0.807	-8.421	FALSE
Neutrophil	cg13960641	0.01	-0.059	0.079	0.822	0.283	0.778	0.807	-8.421	FALSE
Neutrophil	cg21348691	0	-0.003	0.003	0.024	0.283	0.778	0.807	-8.421	FALSE
Neutrophil	cg07935151	0.001	-0.005	0.006	0.018	0.283	0.778	0.807	-8.421	FALSE
Neutrophil	cg25461208	-0.001	-0.004	0.003	0.012	-0.283	0.778	0.807	-8.421	FALSE
Neutrophil	cg02352723	-0.001	-0.008	0.006	0.025	-0.283	0.778	0.807	-8.421	FALSE
Neutrophil	cg04780481	0.002	-0.012	0.015	0.93	0.283	0.778	0.807	-8.421	FALSE
Neutrophil	cg16997488	-0.001	-0.006	0.004	0.016	-0.283	0.778	0.807	-8.421	FALSE
Neutrophil	cg03507218	0.007	-0.043	0.057	0.656	0.283	0.778	0.807	-8.421	FALSE
Neutrophil	cg00211630	0.004	-0.024	0.032	0.082	0.283	0.778	0.807	-8.421	FALSE
Neutrophil	cg04890870	0.002	-0.01	0.013	0.046	0.283	0.778	0.807	-8.421	FALSE
Neutrophil	cg01499001	0.004	-0.022	0.029	0.791	0.283	0.778	0.807	-8.421	FALSE
Neutrophil	cg17658733	0	-0.003	0.004	0.016	0.283	0.778	0.807	-8.421	FALSE
Neutrophil	cg17949371	0	-0.002	0.003	0.011	0.283	0.778	0.807	-8.421	FALSE
Neutrophil	cg00797602	-0.001	-0.005	0.004	0.028	-0.283	0.778	0.807	-8.421	FALSE
Neutrophil	cg02278760	0.001	-0.004	0.005	0.013	0.283	0.778	0.807	-8.421	FALSE
Neutrophil	cg23109323	0.007	-0.042	0.056	0.796	0.283	0.778	0.807	-8.421	FALSE
Neutrophil	cg01348121	0.001	-0.005	0.007	0.031	0.283	0.778	0.807	-8.421	FALSE
Neutrophil	cg25538235	0.008	-0.047	0.062	0.358	0.283	0.778	0.807	-8.421	FALSE
Neutrophil	cg03166550	0.001	-0.006	0.008	0.032	0.283	0.778	0.807	-8.421	FALSE
Neutrophil	cg08357230	-0.005	-0.041	0.031	0.814	-0.283	0.778	0.807	-8.421	FALSE
Neutrophil	cg01569346	0.013	-0.076	0.101	0.323	0.283	0.778	0.807	-8.421	FALSE
Neutrophil	cg22815056	-0.006	-0.047	0.035	0.073	-0.283	0.778	0.807	-8.421	FALSE
Neutrophil	cg18880544	-0.001	-0.005	0.004	0.013	-0.283	0.778	0.807	-8.421	FALSE
Neutrophil	cg16478733	0.002	-0.011	0.015	0.027	0.282	0.778	0.807	-8.421	FALSE
Neutrophil	cg21190130	0.003	-0.015	0.02	0.96	0.282	0.778	0.807	-8.421	FALSE
Neutrophil	cg14846060	0.001	-0.003	0.004	0.022	0.282	0.778	0.807	-8.421	FALSE
Neutrophil	cg01930621	-0.004	-0.035	0.026	0.022	-0.282	0.778	0.807	-8.421	FALSE
Neutrophil	cg18080670	0.001	-0.005	0.007	0.024	0.282	0.778	0.807	-8.421	FALSE
Neutrophil	cg25309588	0.001	-0.007	0.009	0.055	0.282	0.778	0.807	-8.421	FALSE
Neutrophil	cg13173392	0.004	-0.026	0.035	0.912	0.282	0.778	0.807	-8.421	FALSE
Neutrophil	cg13702226	0.007	-0.04	0.053	0.681	0.282	0.778	0.807	-8.421	FALSE
Neutrophil	cg14588828	-0.002	-0.019	0.014	0.963	-0.282	0.778	0.807	-8.422	FALSE
Neutrophil	cg09662694	-0.002	-0.014	0.01	0.034	-0.282	0.778	0.807	-8.422	FALSE
Neutrophil	cg17059388	0.015	-0.092	0.122	0.65	0.282	0.778	0.807	-8.422	FALSE
Neutrophil	cg13011109	-0.01	-0.083	0.062	0.297	-0.282	0.778	0.807	-8.422	FALSE
Neutrophil	cg21868211	-0.003	-0.02	0.015	0.047	-0.282	0.778	0.807	-8.422	FALSE
Neutrophil	cg01553632	0.003	-0.016	0.021	0.025	0.282	0.778	0.807	-8.422	FALSE
Neutrophil	cg22604213	0.001	-0.009	0.011	0.053	0.282	0.778	0.807	-8.422	FALSE
Neutrophil	cg27465717	-0.001	-0.004	0.003	0.024	-0.282	0.778	0.807	-8.422	FALSE
Neutrophil	cg14624207	0.006	-0.033	0.044	0.362	0.282	0.778	0.807	-8.422	FALSE
Neutrophil	cg23629913	0.001	-0.008	0.01	0.971	0.282	0.778	0.807	-8.422	FALSE
Neutrophil	cg16236759	-0.001	-0.004	0.003	0.016	-0.282	0.778	0.807	-8.422	FALSE
Neutrophil	cg09642951	0	-0.003	0.004	0.023	0.282	0.778	0.808	-8.422	FALSE
Neutrophil	cg11002404	0.001	-0.006	0.007	0.02	0.282	0.778	0.808	-8.422	FALSE
Neutrophil	cg04811942	0.008	-0.046	0.061	0.654	0.282	0.778	0.808	-8.422	FALSE
Neutrophil	cg07199894	0.006	-0.034	0.045	0.384	0.282	0.779	0.808	-8.422	FALSE
Neutrophil	cg11163975	-0.002	-0.018	0.014	0.045	-0.282	0.779	0.808	-8.422	FALSE
Neutrophil	cg25292309	-0.008	-0.063	0.047	0.407	-0.282	0.779	0.808	-8.422	FALSE
Neutrophil	cg12444450	-0.005	-0.043	0.032	0.602	-0.282	0.779	0.808	-8.422	FALSE
Neutrophil	cg00137828	0.001	-0.006	0.008	0.046	0.282	0.779	0.808	-8.422	FALSE
Neutrophil	cg01950844	-0.003	-0.028	0.021	0.04	-0.282	0.779	0.808	-8.422	FALSE
Neutrophil	cg09186101	0.007	-0.041	0.055	0.573	0.282	0.779	0.808	-8.422	FALSE
Neutrophil	cg18490238	0.001	-0.008	0.011	0.965	0.282	0.779	0.808	-8.422	FALSE
Neutrophil	cg24883795	0.001	-0.004	0.006	0.029	0.282	0.779	0.808	-8.422	FALSE
Neutrophil	cg25016127	-0.001	-0.005	0.003	0.011	-0.282	0.779	0.808	-8.422	FALSE
Neutrophil	cg23251170	0.004	-0.024	0.032	0.9	0.282	0.779	0.808	-8.422	FALSE
Neutrophil	cg19591595	0.006	-0.035	0.047	0.351	0.282	0.779	0.808	-8.422	FALSE
Neutrophil	cg22656048	0.003	-0.015	0.02	0.928	0.282	0.779	0.808	-8.422	FALSE
Neutrophil	cg23350087	-0.001	-0.009	0.007	0.018	-0.282	0.779	0.808	-8.422	FALSE
Neutrophil	cg07817698	0	-0.003	0.004	0.018	0.282	0.779	0.808	-8.422	FALSE
Neutrophil	cg25642048	-0.001	-0.004	0.003	0.01	-0.282	0.779	0.808	-8.422	FALSE
Neutrophil	cg20635595	0.001	-0.003	0.004	0.022	0.282	0.779	0.808	-8.422	FALSE
Neutrophil	cg18010762	0.001	-0.005	0.007	0.03	0.281	0.779	0.808	-8.422	FALSE
Neutrophil	cg25655096	-0.008	-0.066	0.049	0.346	-0.281	0.779	0.808	-8.422	FALSE
Neutrophil	cg16629158	0.005	-0.028	0.037	0.104	0.281	0.779	0.808	-8.422	FALSE
Neutrophil	cg25366390	-0.001	-0.007	0.005	0.021	-0.281	0.779	0.808	-8.422	FALSE
Neutrophil	cg13835688	0.01	-0.058	0.077	0.772	0.281	0.779	0.808	-8.422	FALSE
Neutrophil	cg04939496	-0.009	-0.075	0.056	0.725	-0.281	0.779	0.808	-8.422	FALSE
Neutrophil	cg05843430	0	-0.004	0.003	0.017	-0.281	0.779	0.808	-8.422	FALSE
Neutrophil	cg08683831	-0.006	-0.049	0.037	0.325	-0.281	0.779	0.808	-8.422	FALSE
Neutrophil	cg13565866	0.001	-0.005	0.007	0.039	0.281	0.779	0.808	-8.422	FALSE
Neutrophil	cg07629088	-0.003	-0.024	0.018	0.05	-0.281	0.779	0.808	-8.422	FALSE
Neutrophil	cg22998476	-0.004	-0.034	0.026	0.189	-0.281	0.779	0.808	-8.422	FALSE
Neutrophil	cg00629244	0.001	-0.004	0.006	0.031	0.281	0.779	0.808	-8.422	FALSE
Neutrophil	cg20074021	0.001	-0.006	0.008	0.023	0.281	0.779	0.808	-8.422	FALSE
Neutrophil	cg17417193	-0.001	-0.007	0.005	0.02	-0.281	0.779	0.808	-8.422	FALSE
Neutrophil	cg13548543	-0.009	-0.073	0.055	0.637	-0.281	0.779	0.808	-8.422	FALSE
Neutrophil	cg00562731	0.001	-0.004	0.006	0.018	0.281	0.779	0.808	-8.422	FALSE
Neutrophil	cg11737246	0.002	-0.01	0.013	0.029	0.281	0.779	0.808	-8.422	FALSE
Neutrophil	cg09615620	-0.006	-0.049	0.037	0.04	-0.281	0.779	0.808	-8.422	FALSE
Neutrophil	cg27483342	0.008	-0.051	0.068	0.185	0.281	0.779	0.808	-8.422	FALSE
Neutrophil	cg25678052	-0.002	-0.017	0.013	0.013	-0.281	0.779	0.808	-8.422	FALSE
Neutrophil	cg14813019	-0.001	-0.005	0.003	0.017	-0.281	0.779	0.808	-8.422	FALSE
Neutrophil	cg25125441	0.001	-0.006	0.007	0.023	0.281	0.779	0.808	-8.422	FALSE
Neutrophil	cg07018645	0.009	-0.054	0.072	0.759	0.281	0.779	0.808	-8.422	FALSE
Neutrophil	cg13968218	-0.002	-0.013	0.01	0.036	-0.281	0.779	0.808	-8.422	FALSE
Neutrophil	cg02277326	0.001	-0.009	0.012	0.962	0.281	0.779	0.808	-8.422	FALSE
Neutrophil	cg14716311	0.002	-0.011	0.014	0.962	0.281	0.779	0.808	-8.422	FALSE
Neutrophil	cg16273961	0	-0.002	0.003	0.018	0.281	0.779	0.808	-8.422	FALSE
Neutrophil	cg09154309	-0.004	-0.033	0.025	0.96	-0.281	0.779	0.808	-8.422	FALSE
Neutrophil	cg11223864	0	-0.003	0.004	0.015	0.281	0.779	0.808	-8.422	FALSE
Neutrophil	cg25403283	-0.002	-0.016	0.012	0.968	-0.281	0.779	0.808	-8.422	FALSE
Neutrophil	cg03071209	0	-0.002	0.003	0.011	0.281	0.779	0.808	-8.422	FALSE
Neutrophil	cg14645209	0.001	-0.004	0.006	0.032	0.281	0.779	0.808	-8.422	FALSE
Neutrophil	cg22746256	0.001	-0.005	0.006	0.021	0.281	0.779	0.808	-8.422	FALSE
Neutrophil	cg20977078	-0.001	-0.012	0.009	0.027	-0.281	0.779	0.808	-8.422	FALSE
Neutrophil	cg22961513	-0.009	-0.072	0.054	0.568	-0.281	0.779	0.808	-8.422	FALSE
Neutrophil	cg21476940	-0.01	-0.077	0.058	0.292	-0.281	0.779	0.808	-8.422	FALSE
Neutrophil	cg00341042	0.012	-0.072	0.096	0.494	0.281	0.779	0.808	-8.422	FALSE
Neutrophil	cg03747456	0.004	-0.027	0.036	0.141	0.281	0.779	0.808	-8.422	FALSE
Neutrophil	cg25268678	-0.001	-0.008	0.006	0.03	-0.281	0.779	0.808	-8.422	FALSE
Neutrophil	cg27564016	0.002	-0.015	0.02	0.056	0.281	0.779	0.808	-8.422	FALSE
Neutrophil	cg14360268	0	-0.003	0.004	0.016	0.281	0.779	0.808	-8.422	FALSE
Neutrophil	cg11597475	0.001	-0.005	0.007	0.025	0.281	0.779	0.808	-8.422	FALSE
Neutrophil	cg03077533	-0.008	-0.068	0.051	0.704	-0.281	0.779	0.808	-8.422	FALSE
Neutrophil	cg07730715	-0.001	-0.006	0.004	0.015	-0.281	0.779	0.808	-8.422	FALSE
Neutrophil	cg08892082	0.001	-0.006	0.008	0.976	0.281	0.779	0.808	-8.422	FALSE
Neutrophil	cg01945038	-0.001	-0.01	0.008	0.982	-0.281	0.78	0.809	-8.422	FALSE
Neutrophil	cg00955967	0.004	-0.022	0.03	0.085	0.281	0.78	0.809	-8.422	FALSE
Neutrophil	cg16550282	0.001	-0.007	0.009	0.037	0.281	0.78	0.809	-8.422	FALSE
Neutrophil	cg16574285	0	-0.003	0.004	0.019	0.281	0.78	0.809	-8.422	FALSE
Neutrophil	cg13385220	-0.008	-0.066	0.05	0.6	-0.28	0.78	0.809	-8.422	FALSE
Neutrophil	cg25013327	-0.001	-0.007	0.005	0.022	-0.28	0.78	0.809	-8.422	FALSE
Neutrophil	cg23494874	0.001	-0.003	0.004	0.023	0.28	0.78	0.809	-8.422	FALSE
Neutrophil	cg03386751	-0.004	-0.032	0.024	0.189	-0.28	0.78	0.809	-8.422	FALSE
Neutrophil	cg19171120	0.004	-0.022	0.03	0.939	0.28	0.78	0.809	-8.422	FALSE
Neutrophil	cg25026703	0.001	-0.006	0.008	0.026	0.28	0.78	0.809	-8.422	FALSE
Neutrophil	cg14365564	-0.007	-0.054	0.041	0.616	-0.28	0.78	0.809	-8.422	FALSE
Neutrophil	cg06739774	0	-0.003	0.004	0.021	0.28	0.78	0.809	-8.422	FALSE
Neutrophil	cg05499338	-0.003	-0.027	0.02	0.866	-0.28	0.78	0.809	-8.422	FALSE
Neutrophil	cg15471812	-0.001	-0.008	0.006	0.032	-0.28	0.78	0.809	-8.422	FALSE
Neutrophil	cg00214294	0.001	-0.005	0.007	0.027	0.28	0.78	0.809	-8.422	FALSE
Neutrophil	cg23092047	0	-0.004	0.003	0.017	-0.28	0.78	0.809	-8.422	FALSE
Neutrophil	cg24415082	0.001	-0.006	0.008	0.025	0.28	0.78	0.809	-8.422	FALSE
Neutrophil	cg11453347	-0.001	-0.011	0.008	0.022	-0.28	0.78	0.809	-8.422	FALSE
Neutrophil	cg15232652	0.004	-0.025	0.033	0.861	0.28	0.78	0.809	-8.422	FALSE
Neutrophil	cg22848779	0.001	-0.003	0.004	0.014	0.28	0.78	0.809	-8.422	FALSE
Neutrophil	cg04908625	0.008	-0.049	0.066	0.219	0.28	0.78	0.809	-8.422	FALSE
Neutrophil	cg05983323	-0.001	-0.012	0.009	0.037	-0.28	0.78	0.809	-8.422	FALSE
Neutrophil	cg12540260	0.001	-0.005	0.007	0.023	0.28	0.78	0.809	-8.422	FALSE
Neutrophil	cg05806375	0.001	-0.009	0.012	0.053	0.28	0.78	0.809	-8.422	FALSE
Neutrophil	cg17586365	-0.001	-0.004	0.003	0.014	-0.28	0.78	0.809	-8.422	FALSE
Neutrophil	cg15968307	-0.001	-0.011	0.008	0.062	-0.28	0.78	0.809	-8.422	FALSE
Neutrophil	cg16266358	0.004	-0.024	0.031	0.358	0.28	0.78	0.809	-8.422	FALSE
Neutrophil	cg14532376	-0.005	-0.037	0.028	0.888	-0.28	0.78	0.809	-8.422	FALSE
Neutrophil	cg19983627	0	-0.002	0.003	0.014	0.28	0.78	0.809	-8.422	FALSE
Neutrophil	cg19123863	0	-0.002	0.003	0.012	0.28	0.78	0.809	-8.422	FALSE
Neutrophil	cg20625334	-0.006	-0.047	0.035	0.771	-0.28	0.78	0.809	-8.422	FALSE
Neutrophil	cg12482898	-0.001	-0.005	0.004	0.014	-0.28	0.78	0.809	-8.422	FALSE
Neutrophil	cg14809544	-0.001	-0.009	0.007	0.027	-0.28	0.78	0.809	-8.422	FALSE
Neutrophil	cg10564498	-0.008	-0.062	0.047	0.121	-0.28	0.78	0.809	-8.422	FALSE
Neutrophil	cg03126765	-0.012	-0.094	0.07	0.665	-0.28	0.78	0.809	-8.422	FALSE
Neutrophil	cg06238426	0	-0.003	0.003	0.018	0.28	0.78	0.809	-8.422	FALSE
Neutrophil	cg16707128	0.001	-0.006	0.009	0.034	0.28	0.78	0.809	-8.422	FALSE
Neutrophil	cg26893544	0.001	-0.004	0.005	0.026	0.28	0.78	0.809	-8.422	FALSE
Neutrophil	cg11034911	0.01	-0.059	0.078	0.568	0.28	0.78	0.809	-8.422	FALSE
Neutrophil	cg20853569	-0.002	-0.017	0.013	0.97	-0.28	0.78	0.809	-8.422	FALSE
Neutrophil	cg14430974	0.001	-0.003	0.004	0.019	0.28	0.78	0.809	-8.422	FALSE
Neutrophil	cg22129639	0	-0.004	0.003	0.017	-0.28	0.78	0.809	-8.422	FALSE
Neutrophil	cg13026773	-0.007	-0.057	0.043	0.637	-0.28	0.78	0.809	-8.422	FALSE
Neutrophil	cg22473504	0.002	-0.014	0.019	0.013	0.28	0.78	0.809	-8.422	FALSE
Neutrophil	cg20176349	-0.001	-0.012	0.009	0.035	-0.28	0.78	0.809	-8.422	FALSE
Neutrophil	cg10850197	-0.002	-0.012	0.009	0.037	-0.28	0.78	0.809	-8.422	FALSE
Neutrophil	cg13841476	0.005	-0.031	0.042	0.932	0.28	0.78	0.809	-8.422	FALSE
Neutrophil	cg19381814	-0.001	-0.011	0.009	0.971	-0.28	0.78	0.809	-8.422	FALSE
Neutrophil	cg02010262	0.001	-0.005	0.007	0.027	0.279	0.78	0.809	-8.422	FALSE
Neutrophil	cg08525001	0	-0.004	0.003	0.024	-0.279	0.78	0.809	-8.422	FALSE
Neutrophil	cg13379827	0.001	-0.003	0.004	0.022	0.279	0.78	0.809	-8.422	FALSE
Neutrophil	cg10692290	0	-0.003	0.004	0.02	0.279	0.78	0.809	-8.422	FALSE
Neutrophil	cg09451763	0.001	-0.004	0.005	0.026	0.279	0.78	0.809	-8.422	FALSE
Neutrophil	cg25345360	0	-0.003	0.004	0.012	0.279	0.78	0.809	-8.422	FALSE
Neutrophil	cg08087404	0.001	-0.005	0.007	0.042	0.279	0.78	0.809	-8.422	FALSE
Neutrophil	cg26083330	-0.006	-0.045	0.034	0.746	-0.279	0.78	0.809	-8.422	FALSE
Neutrophil	cg02237319	0	-0.002	0.003	0.02	0.279	0.78	0.809	-8.422	FALSE
Neutrophil	cg10663781	0.001	-0.004	0.005	0.027	0.279	0.78	0.809	-8.422	FALSE
Neutrophil	cg07908755	-0.008	-0.065	0.049	0.438	-0.279	0.78	0.809	-8.422	FALSE
Neutrophil	cg23457268	-0.002	-0.015	0.011	0.946	-0.279	0.78	0.809	-8.422	FALSE
Neutrophil	cg03164043	0.001	-0.003	0.004	0.02	0.279	0.78	0.809	-8.422	FALSE
Neutrophil	cg02246229	0.002	-0.014	0.019	0.944	0.279	0.78	0.809	-8.422	FALSE
Neutrophil	cg05182416	-0.005	-0.042	0.031	0.615	-0.279	0.78	0.809	-8.422	FALSE
Neutrophil	cg00278359	-0.008	-0.064	0.048	0.426	-0.279	0.78	0.809	-8.422	FALSE
Neutrophil	cg09476841	0.001	-0.004	0.005	0.022	0.279	0.78	0.809	-8.422	FALSE
Neutrophil	cg02317763	0.002	-0.009	0.013	0.044	0.279	0.78	0.809	-8.422	FALSE
Neutrophil	cg00202702	-0.001	-0.01	0.008	0.026	-0.279	0.781	0.809	-8.422	FALSE
Neutrophil	cg17068236	0.001	-0.008	0.011	0.025	0.279	0.781	0.809	-8.422	FALSE
Neutrophil	cg07119067	0.007	-0.043	0.057	0.275	0.279	0.781	0.81	-8.422	FALSE
Neutrophil	cg16258017	-0.001	-0.005	0.004	0.016	-0.279	0.781	0.81	-8.422	FALSE
Neutrophil	cg23909343	0.003	-0.019	0.025	0.071	0.279	0.781	0.81	-8.422	FALSE
Neutrophil	cg20815026	0.001	-0.004	0.005	0.014	0.279	0.781	0.81	-8.422	FALSE
Neutrophil	cg16077221	0.001	-0.004	0.005	0.015	0.279	0.781	0.81	-8.422	FALSE
Neutrophil	cg09186006	0.001	-0.006	0.007	0.025	0.279	0.781	0.81	-8.422	FALSE
Neutrophil	cg11125758	-0.01	-0.082	0.062	0.556	-0.279	0.781	0.81	-8.422	FALSE
Neutrophil	cg04190142	-0.003	-0.02	0.015	0.038	-0.279	0.781	0.81	-8.422	FALSE
Neutrophil	cg07291135	-0.002	-0.014	0.01	0.968	-0.279	0.781	0.81	-8.422	FALSE
Neutrophil	cg13308080	-0.001	-0.009	0.007	0.025	-0.279	0.781	0.81	-8.422	FALSE
Neutrophil	cg23917768	0.001	-0.007	0.009	0.978	0.279	0.781	0.81	-8.422	FALSE
Neutrophil	cg26312542	0.004	-0.025	0.033	0.952	0.279	0.781	0.81	-8.422	FALSE
Neutrophil	cg12149299	-0.006	-0.053	0.04	0.4	-0.279	0.781	0.81	-8.422	FALSE
Neutrophil	cg03786842	-0.009	-0.074	0.056	0.653	-0.279	0.781	0.81	-8.422	FALSE
Neutrophil	cg26335527	-0.001	-0.006	0.004	0.023	-0.279	0.781	0.81	-8.422	FALSE
Neutrophil	cg15485556	-0.001	-0.004	0.003	0.01	-0.279	0.781	0.81	-8.422	FALSE
Neutrophil	cg20700460	-0.002	-0.018	0.013	0.046	-0.279	0.781	0.81	-8.422	FALSE
Neutrophil	cg04471409	-0.001	-0.005	0.004	0.026	-0.279	0.781	0.81	-8.422	FALSE
Neutrophil	cg27008363	0.008	-0.047	0.063	0.881	0.279	0.781	0.81	-8.422	FALSE
Neutrophil	cg02652260	0	-0.002	0.003	0.01	0.279	0.781	0.81	-8.422	FALSE
Neutrophil	cg21394197	0	-0.003	0.002	0.014	-0.279	0.781	0.81	-8.422	FALSE
Neutrophil	cg22669566	0.001	-0.008	0.01	0.026	0.279	0.781	0.81	-8.422	FALSE
Neutrophil	cg14019158	-0.001	-0.01	0.007	0.024	-0.279	0.781	0.81	-8.422	FALSE
Neutrophil	cg22590761	-0.007	-0.055	0.042	0.255	-0.279	0.781	0.81	-8.422	FALSE
Neutrophil	cg26720767	0.001	-0.006	0.007	0.019	0.279	0.781	0.81	-8.422	FALSE
Neutrophil	cg11286035	0.001	-0.005	0.007	0.037	0.279	0.781	0.81	-8.423	FALSE
Neutrophil	cg23191118	-0.001	-0.009	0.007	0.041	-0.279	0.781	0.81	-8.423	FALSE
Neutrophil	cg09786013	0.002	-0.01	0.013	0.028	0.279	0.781	0.81	-8.423	FALSE
Neutrophil	cg01183669	0.001	-0.003	0.004	0.014	0.279	0.781	0.81	-8.423	FALSE
Neutrophil	cg10852511	0.001	-0.007	0.01	0.035	0.279	0.781	0.81	-8.423	FALSE
Neutrophil	cg11173279	-0.002	-0.012	0.009	0.048	-0.279	0.781	0.81	-8.423	FALSE
Neutrophil	cg17298429	-0.002	-0.017	0.013	0.954	-0.279	0.781	0.81	-8.423	FALSE
Neutrophil	cg19850545	-0.002	-0.013	0.01	0.036	-0.279	0.781	0.81	-8.423	FALSE
Neutrophil	cg16016176	0	-0.002	0.003	0.009	0.279	0.781	0.81	-8.423	FALSE
Neutrophil	cg14644166	-0.001	-0.005	0.004	0.025	-0.279	0.781	0.81	-8.423	FALSE
Neutrophil	cg06267913	0	-0.003	0.002	0.013	-0.279	0.781	0.81	-8.423	FALSE
Neutrophil	cg27084121	0.001	-0.003	0.004	0.022	0.279	0.781	0.81	-8.423	FALSE
Neutrophil	cg17872064	0	-0.002	0.003	0.013	0.279	0.781	0.81	-8.423	FALSE
Neutrophil	cg01035900	0	-0.003	0.004	0.02	0.279	0.781	0.81	-8.423	FALSE
Neutrophil	cg04690793	-0.009	-0.076	0.057	0.862	-0.279	0.781	0.81	-8.423	FALSE
Neutrophil	cg23980314	-0.002	-0.017	0.013	0.96	-0.278	0.781	0.81	-8.423	FALSE
Neutrophil	cg06580782	0.001	-0.004	0.005	0.017	0.278	0.781	0.81	-8.423	FALSE
Neutrophil	cg21664828	-0.001	-0.011	0.008	0.037	-0.278	0.781	0.81	-8.423	FALSE
Neutrophil	cg23756442	0.006	-0.038	0.05	0.6	0.278	0.781	0.81	-8.423	FALSE
Neutrophil	cg19257979	-0.001	-0.007	0.005	0.026	-0.278	0.781	0.81	-8.423	FALSE
Neutrophil	cg24076392	0.001	-0.003	0.004	0.013	0.278	0.781	0.81	-8.423	FALSE
Neutrophil	cg07009835	-0.001	-0.01	0.008	0.033	-0.278	0.781	0.81	-8.423	FALSE
Neutrophil	cg15442370	0.001	-0.007	0.009	0.972	0.278	0.781	0.81	-8.423	FALSE
Neutrophil	cg13417420	0.004	-0.023	0.03	0.035	0.278	0.781	0.81	-8.423	FALSE
Neutrophil	cg00932808	-0.001	-0.005	0.004	0.021	-0.278	0.781	0.81	-8.423	FALSE
Neutrophil	cg17341933	-0.001	-0.007	0.005	0.024	-0.278	0.781	0.81	-8.423	FALSE
Neutrophil	cg08069931	-0.002	-0.02	0.015	0.061	-0.278	0.781	0.81	-8.423	FALSE
Neutrophil	cg13944275	-0.002	-0.013	0.01	0.021	-0.278	0.781	0.81	-8.423	FALSE
Neutrophil	cg07620573	0.021	-0.125	0.166	0.6	0.278	0.781	0.81	-8.423	FALSE
Neutrophil	cg05719134	-0.001	-0.006	0.004	0.022	-0.278	0.781	0.81	-8.423	FALSE
Neutrophil	cg27223183	-0.001	-0.008	0.006	0.017	-0.278	0.781	0.81	-8.423	FALSE
Neutrophil	cg07535751	0.001	-0.004	0.006	0.018	0.278	0.781	0.81	-8.423	FALSE
Neutrophil	cg05884032	-0.004	-0.034	0.025	0.087	-0.278	0.781	0.81	-8.423	FALSE
Neutrophil	cg07806866	-0.001	-0.008	0.006	0.02	-0.278	0.781	0.81	-8.423	FALSE
Neutrophil	cg12351856	-0.004	-0.03	0.023	0.164	-0.278	0.781	0.81	-8.423	FALSE
Neutrophil	cg24868960	0.006	-0.034	0.045	0.739	0.278	0.781	0.81	-8.423	FALSE
Neutrophil	cg07854670	0.001	-0.008	0.01	0.969	0.278	0.781	0.81	-8.423	FALSE
Neutrophil	cg21423724	-0.004	-0.034	0.026	0.036	-0.278	0.781	0.81	-8.423	FALSE
Neutrophil	cg04568274	0.001	-0.006	0.007	0.021	0.278	0.781	0.81	-8.423	FALSE
Neutrophil	cg16975639	0.009	-0.058	0.076	0.436	0.278	0.781	0.81	-8.423	FALSE
Neutrophil	cg18418538	-0.001	-0.01	0.007	0.023	-0.278	0.781	0.81	-8.423	FALSE
Neutrophil	cg09770905	-0.004	-0.033	0.025	0.036	-0.278	0.781	0.81	-8.423	FALSE
Neutrophil	cg06501803	0	-0.003	0.002	0.013	-0.278	0.781	0.81	-8.423	FALSE
Neutrophil	cg06020130	-0.003	-0.028	0.021	0.122	-0.278	0.781	0.81	-8.423	FALSE
Neutrophil	cg05165064	0.001	-0.008	0.01	0.053	0.278	0.782	0.81	-8.423	FALSE
Neutrophil	cg21029591	-0.001	-0.004	0.003	0.019	-0.278	0.782	0.81	-8.423	FALSE
Neutrophil	cg02957270	0.007	-0.043	0.058	0.72	0.278	0.782	0.81	-8.423	FALSE
Neutrophil	cg19980598	-0.001	-0.005	0.004	0.014	-0.278	0.782	0.81	-8.423	FALSE
Neutrophil	cg06782035	-0.002	-0.016	0.012	0.058	-0.278	0.782	0.81	-8.423	FALSE
Neutrophil	cg13297150	-0.001	-0.006	0.005	0.015	-0.278	0.782	0.81	-8.423	FALSE
Neutrophil	cg19052064	-0.003	-0.022	0.017	0.056	-0.278	0.782	0.81	-8.423	FALSE
Neutrophil	cg27164612	0	-0.002	0.003	0.015	0.278	0.782	0.81	-8.423	FALSE
Neutrophil	cg21424664	-0.001	-0.008	0.006	0.036	-0.278	0.782	0.81	-8.423	FALSE
Neutrophil	cg06713116	-0.004	-0.035	0.026	0.065	-0.278	0.782	0.81	-8.423	FALSE
Neutrophil	cg09360495	-0.001	-0.007	0.005	0.028	-0.278	0.782	0.81	-8.423	FALSE
Neutrophil	cg18446916	-0.003	-0.027	0.021	0.692	-0.278	0.782	0.81	-8.423	FALSE
Neutrophil	cg12009606	-0.002	-0.014	0.01	0.026	-0.278	0.782	0.811	-8.423	FALSE
Neutrophil	cg05914069	0.003	-0.02	0.026	0.879	0.278	0.782	0.811	-8.423	FALSE
Neutrophil	cg00019308	0.002	-0.011	0.014	0.966	0.278	0.782	0.811	-8.423	FALSE
Neutrophil	cg19400876	0	-0.003	0.002	0.008	-0.278	0.782	0.811	-8.423	FALSE
