## Supplementary Table 1 for "Placental and Immune Cell DNA Methylation Reference Panel for Bulk Tissue Cell Composition Estimation in Epidemiological Studies" (part 165 of 318)

cell_type	probe_id	effect_size	lower_95_confidence	upper_95_confidence	average_methylation_rate	t_statistic	p_value	fdr_adj_p_value	B_statistic	differentially_methylated
Neutrophil	cg17214237	-0.002	-0.013	0.01	0.059	-0.278	0.782	0.811	-8.423	FALSE
Neutrophil	cg00077312	0.001	-0.008	0.011	0.972	0.278	0.782	0.811	-8.423	FALSE
Neutrophil	cg00827663	0.003	-0.021	0.028	0.937	0.277	0.782	0.811	-8.423	FALSE
Neutrophil	cg05471139	-0.001	-0.007	0.005	0.029	-0.277	0.782	0.811	-8.423	FALSE
Neutrophil	cg24314057	-0.001	-0.006	0.005	0.025	-0.277	0.782	0.811	-8.423	FALSE
Neutrophil	cg00945507	0.01	-0.058	0.078	0.271	0.277	0.782	0.811	-8.423	FALSE
Neutrophil	cg16420530	0	-0.003	0.004	0.02	0.277	0.782	0.811	-8.423	FALSE
Neutrophil	cg02372820	-0.008	-0.062	0.047	0.579	-0.277	0.782	0.811	-8.423	FALSE
Neutrophil	cg05068686	0.002	-0.01	0.014	0.976	0.277	0.782	0.811	-8.423	FALSE
Neutrophil	cg01486333	0	-0.003	0.004	0.013	0.277	0.782	0.811	-8.423	FALSE
Neutrophil	cg04064054	-0.006	-0.05	0.038	0.631	-0.277	0.782	0.811	-8.423	FALSE
Neutrophil	cg20234373	-0.002	-0.013	0.01	0.959	-0.277	0.782	0.811	-8.423	FALSE
Neutrophil	cg11259833	-0.001	-0.008	0.006	0.03	-0.277	0.782	0.811	-8.423	FALSE
Neutrophil	cg12243078	0.001	-0.007	0.009	0.025	0.277	0.782	0.811	-8.423	FALSE
Neutrophil	cg05369142	-0.001	-0.004	0.003	0.013	-0.277	0.782	0.811	-8.423	FALSE
Neutrophil	cg08332658	0.008	-0.051	0.068	0.134	0.277	0.782	0.811	-8.423	FALSE
Neutrophil	cg19755544	-0.001	-0.009	0.007	0.02	-0.277	0.782	0.811	-8.423	FALSE
Neutrophil	cg02447779	0.003	-0.016	0.022	0.857	0.277	0.782	0.811	-8.423	FALSE
Neutrophil	cg16730369	-0.003	-0.02	0.015	0.045	-0.277	0.782	0.811	-8.423	FALSE
Neutrophil	cg16830930	-0.006	-0.052	0.039	0.331	-0.277	0.782	0.811	-8.423	FALSE
Neutrophil	cg15130481	0.002	-0.011	0.014	0.941	0.277	0.782	0.811	-8.423	FALSE
Neutrophil	cg18063493	0.001	-0.007	0.009	0.973	0.277	0.782	0.811	-8.423	FALSE
Neutrophil	cg08802761	0	-0.002	0.003	0.013	0.277	0.782	0.811	-8.423	FALSE
Neutrophil	cg21731291	0.001	-0.006	0.008	0.033	0.277	0.782	0.811	-8.423	FALSE
Neutrophil	cg09134593	-0.002	-0.014	0.011	0.04	-0.277	0.782	0.811	-8.423	FALSE
Neutrophil	cg03280620	-0.001	-0.006	0.005	0.034	-0.277	0.782	0.811	-8.423	FALSE
Neutrophil	cg08596642	-0.001	-0.01	0.007	0.043	-0.277	0.782	0.811	-8.423	FALSE
Neutrophil	cg13149304	-0.001	-0.006	0.005	0.02	-0.277	0.782	0.811	-8.423	FALSE
Neutrophil	cg20069584	0	-0.002	0.003	0.013	0.277	0.782	0.811	-8.423	FALSE
Neutrophil	cg07314337	0.001	-0.004	0.005	0.03	0.277	0.782	0.811	-8.423	FALSE
Neutrophil	cg08931102	-0.001	-0.007	0.005	0.018	-0.277	0.782	0.811	-8.423	FALSE
Neutrophil	cg14523204	0.005	-0.03	0.04	0.886	0.277	0.782	0.811	-8.423	FALSE
Neutrophil	cg01576340	-0.001	-0.007	0.005	0.038	-0.277	0.782	0.811	-8.423	FALSE
Neutrophil	cg00737571	0.001	-0.006	0.008	0.025	0.277	0.782	0.811	-8.423	FALSE
Neutrophil	cg18265938	0.001	-0.004	0.005	0.02	0.277	0.782	0.811	-8.423	FALSE
Neutrophil	cg06635371	0.002	-0.014	0.019	0.065	0.277	0.782	0.811	-8.423	FALSE
Neutrophil	cg01137760	-0.001	-0.006	0.004	0.024	-0.277	0.782	0.811	-8.423	FALSE
Neutrophil	cg20359994	-0.003	-0.026	0.019	0.061	-0.277	0.782	0.811	-8.423	FALSE
Neutrophil	cg18365211	-0.004	-0.034	0.025	0.848	-0.277	0.782	0.811	-8.423	FALSE
Neutrophil	cg07375277	-0.001	-0.005	0.003	0.036	-0.277	0.782	0.811	-8.423	FALSE
Neutrophil	cg03967035	0	-0.004	0.003	0.011	-0.277	0.782	0.811	-8.423	FALSE
Neutrophil	cg07563363	0.012	-0.073	0.097	0.226	0.277	0.782	0.811	-8.423	FALSE
Neutrophil	cg18987561	-0.001	-0.004	0.003	0.017	-0.277	0.782	0.811	-8.423	FALSE
Neutrophil	cg02376097	0.006	-0.038	0.05	0.854	0.277	0.782	0.811	-8.423	FALSE
Neutrophil	cg22680070	-0.001	-0.008	0.006	0.031	-0.277	0.782	0.811	-8.423	FALSE
Neutrophil	cg11751613	0.002	-0.015	0.02	0.94	0.277	0.782	0.811	-8.423	FALSE
Neutrophil	cg01618130	0.004	-0.026	0.035	0.131	0.277	0.782	0.811	-8.423	FALSE
Neutrophil	cg18102575	-0.001	-0.006	0.005	0.015	-0.277	0.782	0.811	-8.423	FALSE
Neutrophil	cg23333072	0.003	-0.016	0.021	0.069	0.277	0.782	0.811	-8.423	FALSE
Neutrophil	cg03218396	0.007	-0.042	0.056	0.462	0.277	0.782	0.811	-8.423	FALSE
Neutrophil	cg10500579	0	-0.004	0.003	0.011	-0.277	0.782	0.811	-8.423	FALSE
Neutrophil	cg07688416	-0.005	-0.044	0.033	0.059	-0.277	0.782	0.811	-8.423	FALSE
Neutrophil	cg14498423	-0.009	-0.071	0.054	0.241	-0.277	0.782	0.811	-8.423	FALSE
Neutrophil	cg11527373	0.001	-0.004	0.005	0.021	0.277	0.782	0.811	-8.423	FALSE
Neutrophil	cg09050832	-0.013	-0.104	0.078	0.683	-0.277	0.782	0.811	-8.423	FALSE
Neutrophil	cg27317493	-0.002	-0.014	0.011	0.07	-0.277	0.782	0.811	-8.423	FALSE
Neutrophil	cg14224937	-0.001	-0.012	0.009	0.023	-0.277	0.782	0.811	-8.423	FALSE
Neutrophil	cg24440997	0.002	-0.015	0.02	0.077	0.277	0.782	0.811	-8.423	FALSE
Neutrophil	cg12124973	0.002	-0.015	0.02	0.077	0.277	0.783	0.811	-8.423	FALSE
Neutrophil	cg23479619	-0.001	-0.004	0.003	0.017	-0.277	0.783	0.811	-8.423	FALSE
Neutrophil	cg03240059	0.006	-0.036	0.048	0.663	0.277	0.783	0.811	-8.423	FALSE
Neutrophil	cg13437146	0.004	-0.022	0.029	0.73	0.277	0.783	0.811	-8.423	FALSE
Neutrophil	cg06204800	0.001	-0.009	0.012	0.966	0.276	0.783	0.811	-8.423	FALSE
Neutrophil	cg04676715	0	-0.004	0.003	0.02	-0.276	0.783	0.811	-8.423	FALSE
Neutrophil	cg14862378	0	-0.003	0.003	0.016	0.276	0.783	0.811	-8.423	FALSE
Neutrophil	cg17117871	0.005	-0.032	0.043	0.754	0.276	0.783	0.811	-8.423	FALSE
Neutrophil	cg13952892	0.003	-0.021	0.028	0.864	0.276	0.783	0.811	-8.423	FALSE
Neutrophil	cg06807126	0.001	-0.006	0.008	0.032	0.276	0.783	0.811	-8.423	FALSE
Neutrophil	cg26836793	-0.003	-0.022	0.017	0.027	-0.276	0.783	0.811	-8.423	FALSE
Neutrophil	cg08377398	-0.003	-0.024	0.018	0.025	-0.276	0.783	0.811	-8.423	FALSE
Neutrophil	cg01302119	0.003	-0.019	0.025	0.77	0.276	0.783	0.811	-8.423	FALSE
Neutrophil	cg15734422	0.001	-0.004	0.005	0.014	0.276	0.783	0.811	-8.423	FALSE
Neutrophil	cg13540147	0.001	-0.005	0.007	0.022	0.276	0.783	0.811	-8.423	FALSE
Neutrophil	cg11299168	0.001	-0.003	0.004	0.023	0.276	0.783	0.811	-8.423	FALSE
Neutrophil	cg05947422	0.001	-0.004	0.005	0.982	0.276	0.783	0.811	-8.423	FALSE
Neutrophil	cg09260225	-0.001	-0.004	0.003	0.018	-0.276	0.783	0.811	-8.423	FALSE
Neutrophil	cg09565319	0.004	-0.024	0.032	0.948	0.276	0.783	0.811	-8.423	FALSE
Neutrophil	cg24280645	0.001	-0.004	0.005	0.018	0.276	0.783	0.811	-8.423	FALSE
Neutrophil	cg25494665	0.001	-0.005	0.007	0.022	0.276	0.783	0.812	-8.423	FALSE
Neutrophil	cg20131263	-0.005	-0.038	0.029	0.013	-0.276	0.783	0.812	-8.423	FALSE
Neutrophil	cg13622209	0.001	-0.003	0.004	0.016	0.276	0.783	0.812	-8.423	FALSE
Neutrophil	cg12926341	-0.005	-0.041	0.031	0.815	-0.276	0.783	0.812	-8.423	FALSE
Neutrophil	cg07632106	-0.001	-0.011	0.008	0.037	-0.276	0.783	0.812	-8.423	FALSE
Neutrophil	cg08422863	-0.006	-0.046	0.035	0.074	-0.276	0.783	0.812	-8.423	FALSE
Neutrophil	cg21609684	-0.004	-0.035	0.027	0.078	-0.276	0.783	0.812	-8.423	FALSE
Neutrophil	cg23908698	-0.001	-0.005	0.004	0.02	-0.276	0.783	0.812	-8.423	FALSE
Neutrophil	cg08086799	0.001	-0.004	0.005	0.022	0.276	0.783	0.812	-8.423	FALSE
Neutrophil	cg03593471	0.011	-0.067	0.088	0.532	0.276	0.783	0.812	-8.423	FALSE
Neutrophil	cg02768694	0.005	-0.031	0.041	0.322	0.276	0.783	0.812	-8.423	FALSE
Neutrophil	cg09084370	-0.006	-0.049	0.037	0.026	-0.276	0.783	0.812	-8.423	FALSE
Neutrophil	cg07904567	-0.002	-0.018	0.014	0.864	-0.276	0.783	0.812	-8.423	FALSE
Neutrophil	cg21315421	0.001	-0.004	0.005	0.982	0.276	0.783	0.812	-8.423	FALSE
Neutrophil	cg09060525	-0.001	-0.004	0.003	0.02	-0.276	0.783	0.812	-8.423	FALSE
Neutrophil	cg27273602	0.001	-0.006	0.008	0.964	0.276	0.783	0.812	-8.423	FALSE
Neutrophil	cg07519515	0.001	-0.004	0.005	0.027	0.276	0.783	0.812	-8.423	FALSE
Neutrophil	cg04067506	-0.001	-0.005	0.003	0.025	-0.276	0.783	0.812	-8.423	FALSE
Neutrophil	cg18922250	0	-0.002	0.003	0.009	0.276	0.783	0.812	-8.423	FALSE
Neutrophil	cg18011045	0	-0.002	0.002	0.012	-0.276	0.783	0.812	-8.423	FALSE
Neutrophil	cg21640654	0.004	-0.024	0.032	0.845	0.276	0.783	0.812	-8.423	FALSE
Neutrophil	cg24139843	0.008	-0.049	0.065	0.799	0.276	0.783	0.812	-8.423	FALSE
Neutrophil	cg27008222	0.001	-0.003	0.004	0.025	0.276	0.783	0.812	-8.423	FALSE
Neutrophil	cg24004330	-0.001	-0.007	0.005	0.014	-0.276	0.783	0.812	-8.423	FALSE
Neutrophil	cg19783015	0.002	-0.012	0.016	0.09	0.276	0.783	0.812	-8.423	FALSE
Neutrophil	cg13805698	-0.001	-0.011	0.008	0.032	-0.276	0.783	0.812	-8.423	FALSE
Neutrophil	cg09584112	0.001	-0.003	0.004	0.019	0.276	0.783	0.812	-8.423	FALSE
Neutrophil	cg22967329	0	-0.003	0.002	0.01	-0.276	0.783	0.812	-8.423	FALSE
Neutrophil	cg23917057	-0.002	-0.015	0.011	0.044	-0.276	0.783	0.812	-8.423	FALSE
Neutrophil	cg19415162	0.001	-0.004	0.005	0.018	0.276	0.783	0.812	-8.423	FALSE
Neutrophil	cg20751361	0.001	-0.004	0.005	0.02	0.276	0.783	0.812	-8.423	FALSE
Neutrophil	cg05619888	-0.002	-0.013	0.01	0.022	-0.276	0.783	0.812	-8.423	FALSE
Neutrophil	cg05504685	0.004	-0.026	0.035	0.206	0.276	0.783	0.812	-8.423	FALSE
Neutrophil	cg13141192	0.001	-0.008	0.01	0.035	0.275	0.783	0.812	-8.423	FALSE
Neutrophil	cg09545452	0	-0.002	0.003	0.013	0.275	0.783	0.812	-8.423	FALSE
Neutrophil	cg04023915	0.001	-0.005	0.006	0.033	0.275	0.783	0.812	-8.423	FALSE
Neutrophil	cg10136736	0.001	-0.009	0.011	0.049	0.275	0.783	0.812	-8.423	FALSE
Neutrophil	cg21610556	-0.004	-0.035	0.027	0.908	-0.275	0.783	0.812	-8.423	FALSE
Neutrophil	cg11065849	0.001	-0.004	0.005	0.024	0.275	0.783	0.812	-8.423	FALSE
Neutrophil	cg02097792	0.006	-0.034	0.045	0.331	0.275	0.783	0.812	-8.423	FALSE
Neutrophil	cg14123879	0.001	-0.006	0.007	0.036	0.275	0.783	0.812	-8.423	FALSE
Neutrophil	cg22982570	0.007	-0.043	0.057	0.406	0.275	0.783	0.812	-8.423	FALSE
Neutrophil	cg14797322	0.001	-0.007	0.009	0.017	0.275	0.783	0.812	-8.423	FALSE
Neutrophil	cg26272058	-0.001	-0.006	0.004	0.012	-0.275	0.783	0.812	-8.423	FALSE
Neutrophil	cg21868801	-0.001	-0.009	0.007	0.051	-0.275	0.784	0.812	-8.423	FALSE
Neutrophil	cg23793263	0.001	-0.005	0.006	0.017	0.275	0.784	0.812	-8.423	FALSE
Neutrophil	cg25986360	0.001	-0.004	0.005	0.029	0.275	0.784	0.812	-8.423	FALSE
Neutrophil	cg22664064	0.001	-0.006	0.007	0.029	0.275	0.784	0.812	-8.423	FALSE
Neutrophil	cg19614744	-0.001	-0.005	0.004	0.014	-0.275	0.784	0.812	-8.423	FALSE
Neutrophil	cg17734135	-0.001	-0.009	0.007	0.022	-0.275	0.784	0.812	-8.423	FALSE
Neutrophil	cg12516621	0.001	-0.004	0.006	0.032	0.275	0.784	0.812	-8.423	FALSE
Neutrophil	cg13348877	0.002	-0.01	0.013	0.03	0.275	0.784	0.812	-8.423	FALSE
Neutrophil	cg07776900	0.001	-0.008	0.01	0.046	0.275	0.784	0.812	-8.423	FALSE
Neutrophil	cg17045539	0.004	-0.022	0.029	0.699	0.275	0.784	0.812	-8.423	FALSE
Neutrophil	cg23658326	0.005	-0.03	0.04	0.024	0.275	0.784	0.812	-8.424	FALSE
Neutrophil	cg22154562	-0.001	-0.005	0.004	0.015	-0.275	0.784	0.812	-8.424	FALSE
Neutrophil	cg25845747	0.001	-0.004	0.006	0.034	0.275	0.784	0.812	-8.424	FALSE
Neutrophil	cg02731464	0	-0.003	0.003	0.014	-0.275	0.784	0.812	-8.424	FALSE
Neutrophil	cg23028654	0.007	-0.046	0.061	0.334	0.275	0.784	0.812	-8.424	FALSE
Neutrophil	cg13581437	0	-0.003	0.002	0.016	-0.275	0.784	0.812	-8.424	FALSE
Neutrophil	cg11541479	-0.001	-0.007	0.005	0.039	-0.275	0.784	0.812	-8.424	FALSE
Neutrophil	cg21881034	0.001	-0.003	0.004	0.017	0.275	0.784	0.812	-8.424	FALSE
Neutrophil	cg24022402	-0.001	-0.005	0.004	0.027	-0.275	0.784	0.812	-8.424	FALSE
Neutrophil	cg05923618	0.001	-0.004	0.005	0.022	0.275	0.784	0.812	-8.424	FALSE
Neutrophil	cg04091961	-0.002	-0.018	0.014	0.921	-0.275	0.784	0.812	-8.424	FALSE
Neutrophil	cg14856108	0.001	-0.006	0.009	0.054	0.275	0.784	0.812	-8.424	FALSE
Neutrophil	cg02207544	0.001	-0.003	0.004	0.016	0.275	0.784	0.812	-8.424	FALSE
Neutrophil	cg11164649	-0.01	-0.081	0.062	0.373	-0.275	0.784	0.812	-8.424	FALSE
Neutrophil	cg21739208	-0.008	-0.062	0.047	0.041	-0.275	0.784	0.813	-8.424	FALSE
Neutrophil	cg18320734	0	-0.003	0.004	0.015	0.275	0.784	0.813	-8.424	FALSE
Neutrophil	cg14386691	-0.004	-0.03	0.023	0.132	-0.275	0.784	0.813	-8.424	FALSE
Neutrophil	cg17174180	-0.001	-0.007	0.005	0.021	-0.275	0.784	0.813	-8.424	FALSE
Neutrophil	cg12336788	-0.004	-0.031	0.023	0.015	-0.275	0.784	0.813	-8.424	FALSE
Neutrophil	cg24881867	0.004	-0.023	0.03	0.934	0.275	0.784	0.813	-8.424	FALSE
Neutrophil	cg15682617	-0.008	-0.067	0.051	0.307	-0.275	0.784	0.813	-8.424	FALSE
Neutrophil	cg24112602	0.004	-0.024	0.031	0.954	0.275	0.784	0.813	-8.424	FALSE
Neutrophil	cg25287591	0.002	-0.013	0.018	0.946	0.274	0.784	0.813	-8.424	FALSE
Neutrophil	cg13713450	0	-0.003	0.003	0.015	-0.274	0.784	0.813	-8.424	FALSE
Neutrophil	cg20400383	-0.001	-0.005	0.004	0.014	-0.274	0.784	0.813	-8.424	FALSE
Neutrophil	cg02666184	0.001	-0.003	0.004	0.025	0.274	0.784	0.813	-8.424	FALSE
Neutrophil	cg22684507	-0.001	-0.007	0.005	0.981	-0.274	0.784	0.813	-8.424	FALSE
Neutrophil	cg13591848	-0.007	-0.056	0.042	0.758	-0.274	0.784	0.813	-8.424	FALSE
Neutrophil	cg08095522	-0.003	-0.027	0.02	0.154	-0.274	0.784	0.813	-8.424	FALSE
Neutrophil	cg01249533	-0.002	-0.019	0.014	0.069	-0.274	0.784	0.813	-8.424	FALSE
Neutrophil	cg14828484	-0.001	-0.005	0.004	0.03	-0.274	0.784	0.813	-8.424	FALSE
Neutrophil	cg22653469	-0.001	-0.007	0.005	0.014	-0.274	0.784	0.813	-8.424	FALSE
Neutrophil	cg24229086	-0.001	-0.011	0.008	0.031	-0.274	0.784	0.813	-8.424	FALSE
Neutrophil	cg14022022	0.008	-0.052	0.068	0.256	0.274	0.784	0.813	-8.424	FALSE
Neutrophil	cg14314653	0.001	-0.006	0.008	0.027	0.274	0.784	0.813	-8.424	FALSE
Neutrophil	cg13803013	-0.006	-0.047	0.035	0.227	-0.274	0.784	0.813	-8.424	FALSE
Neutrophil	cg24799947	0.005	-0.034	0.044	0.878	0.274	0.784	0.813	-8.424	FALSE
Neutrophil	cg14126466	0.013	-0.079	0.104	0.536	0.274	0.784	0.813	-8.424	FALSE
Neutrophil	cg14655843	-0.008	-0.068	0.052	0.523	-0.274	0.784	0.813	-8.424	FALSE
Neutrophil	cg00036119	0.009	-0.055	0.073	0.366	0.274	0.785	0.813	-8.424	FALSE
Neutrophil	cg05853656	0.004	-0.022	0.029	0.889	0.274	0.785	0.813	-8.424	FALSE
Neutrophil	cg18275321	0	-0.004	0.003	0.011	-0.274	0.785	0.813	-8.424	FALSE
Neutrophil	cg08260760	-0.001	-0.005	0.004	0.014	-0.274	0.785	0.813	-8.424	FALSE
Neutrophil	cg07108754	0.005	-0.032	0.042	0.939	0.274	0.785	0.813	-8.424	FALSE
Neutrophil	cg15423357	-0.004	-0.037	0.028	0.062	-0.274	0.785	0.813	-8.424	FALSE
Neutrophil	cg09220027	-0.003	-0.022	0.017	0.946	-0.274	0.785	0.813	-8.424	FALSE
Neutrophil	cg00552805	0.002	-0.014	0.019	0.909	0.274	0.785	0.813	-8.424	FALSE
Neutrophil	cg04504182	0.001	-0.004	0.006	0.023	0.274	0.785	0.813	-8.424	FALSE
Neutrophil	cg25886284	0	-0.003	0.004	0.015	0.274	0.785	0.813	-8.424	FALSE
Neutrophil	cg16278213	0.001	-0.005	0.007	0.027	0.274	0.785	0.813	-8.424	FALSE
Neutrophil	cg25509184	0.006	-0.036	0.047	0.135	0.274	0.785	0.813	-8.424	FALSE
Neutrophil	cg20784263	-0.001	-0.007	0.005	0.028	-0.274	0.785	0.813	-8.424	FALSE
Neutrophil	cg02917596	0.001	-0.004	0.005	0.03	0.274	0.785	0.813	-8.424	FALSE
Neutrophil	cg17626178	0.001	-0.008	0.01	0.03	0.274	0.785	0.813	-8.424	FALSE
Neutrophil	cg03625951	-0.001	-0.008	0.006	0.034	-0.274	0.785	0.813	-8.424	FALSE
Neutrophil	cg23641635	0.002	-0.011	0.014	0.944	0.274	0.785	0.813	-8.424	FALSE
Neutrophil	cg19494004	0	-0.003	0.004	0.021	0.274	0.785	0.813	-8.424	FALSE
Neutrophil	cg12019494	0.006	-0.036	0.047	0.348	0.274	0.785	0.813	-8.424	FALSE
Neutrophil	cg18374393	0.001	-0.009	0.011	0.953	0.274	0.785	0.813	-8.424	FALSE
Neutrophil	cg03031932	-0.006	-0.05	0.038	0.669	-0.274	0.785	0.813	-8.424	FALSE
Neutrophil	cg03050687	0	-0.002	0.002	0.011	0.274	0.785	0.813	-8.424	FALSE
Neutrophil	cg00369908	-0.001	-0.005	0.004	0.014	-0.274	0.785	0.813	-8.424	FALSE
Neutrophil	cg05129412	0.001	-0.004	0.005	0.027	0.274	0.785	0.813	-8.424	FALSE
Neutrophil	cg15936375	-0.01	-0.082	0.062	0.829	-0.274	0.785	0.813	-8.424	FALSE
Neutrophil	cg20536716	-0.002	-0.016	0.012	0.086	-0.274	0.785	0.813	-8.424	FALSE
Neutrophil	cg03433655	-0.001	-0.01	0.007	0.027	-0.274	0.785	0.813	-8.424	FALSE
Neutrophil	cg17054710	0	-0.002	0.003	0.012	0.273	0.785	0.813	-8.424	FALSE
Neutrophil	cg19795980	0.001	-0.004	0.005	0.019	0.273	0.785	0.813	-8.424	FALSE
Neutrophil	cg11490745	-0.011	-0.088	0.067	0.723	-0.273	0.785	0.813	-8.424	FALSE
Neutrophil	cg22740547	-0.003	-0.025	0.019	0.028	-0.273	0.785	0.813	-8.424	FALSE
Neutrophil	cg04736217	0.012	-0.075	0.099	0.554	0.273	0.785	0.813	-8.424	FALSE
Neutrophil	cg19269412	0	-0.003	0.002	0.025	-0.273	0.785	0.813	-8.424	FALSE
Neutrophil	cg13921444	0.014	-0.086	0.113	0.521	0.273	0.785	0.813	-8.424	FALSE
Neutrophil	cg20138711	0	-0.003	0.003	0.014	0.273	0.785	0.813	-8.424	FALSE
Neutrophil	cg04057642	-0.007	-0.057	0.043	0.638	-0.273	0.785	0.813	-8.424	FALSE
Neutrophil	cg01767202	0.002	-0.01	0.013	0.026	0.273	0.785	0.813	-8.424	FALSE
Neutrophil	cg06867571	0.009	-0.058	0.076	0.834	0.273	0.785	0.813	-8.424	FALSE
Neutrophil	cg17985281	0.001	-0.004	0.005	0.024	0.273	0.785	0.813	-8.424	FALSE
Neutrophil	cg20641660	-0.001	-0.006	0.004	0.026	-0.273	0.785	0.813	-8.424	FALSE
Neutrophil	cg08265790	-0.002	-0.017	0.013	0.067	-0.273	0.785	0.814	-8.424	FALSE
Neutrophil	cg02798848	0.006	-0.04	0.053	0.552	0.273	0.785	0.814	-8.424	FALSE
Neutrophil	cg06753883	0	-0.003	0.004	0.023	0.273	0.785	0.814	-8.424	FALSE
Neutrophil	cg10208370	-0.002	-0.013	0.01	0.026	-0.273	0.785	0.814	-8.424	FALSE
Neutrophil	cg19585312	0.002	-0.011	0.014	0.963	0.273	0.785	0.814	-8.424	FALSE
Neutrophil	cg23517677	-0.004	-0.035	0.027	0.907	-0.273	0.785	0.814	-8.424	FALSE
Neutrophil	cg00391575	-0.001	-0.005	0.003	0.019	-0.273	0.785	0.814	-8.424	FALSE
Neutrophil	cg08955651	0.001	-0.006	0.008	0.02	0.273	0.785	0.814	-8.424	FALSE
Neutrophil	cg02002960	0.01	-0.061	0.081	0.899	0.273	0.785	0.814	-8.424	FALSE
Neutrophil	cg08216447	0	-0.003	0.002	0.018	-0.273	0.785	0.814	-8.424	FALSE
Neutrophil	cg26539631	0.006	-0.035	0.046	0.779	0.273	0.785	0.814	-8.424	FALSE
Neutrophil	cg00376283	-0.001	-0.009	0.006	0.034	-0.273	0.785	0.814	-8.424	FALSE
Neutrophil	cg20259256	0.001	-0.005	0.006	0.019	0.273	0.785	0.814	-8.424	FALSE
Neutrophil	cg04694725	0.003	-0.02	0.026	0.912	0.273	0.785	0.814	-8.424	FALSE
Neutrophil	cg11218415	0.005	-0.031	0.04	0.843	0.273	0.785	0.814	-8.424	FALSE
Neutrophil	cg04608330	0.004	-0.025	0.033	0.145	0.273	0.785	0.814	-8.424	FALSE
Neutrophil	cg00260914	-0.001	-0.004	0.003	0.02	-0.273	0.785	0.814	-8.424	FALSE
Neutrophil	cg12939527	0	-0.004	0.003	0.018	-0.273	0.785	0.814	-8.424	FALSE
Neutrophil	cg21180956	0.01	-0.062	0.082	0.364	0.273	0.785	0.814	-8.424	FALSE
Neutrophil	cg03738959	-0.001	-0.005	0.004	0.018	-0.273	0.785	0.814	-8.424	FALSE
Neutrophil	cg00730653	-0.001	-0.004	0.003	0.017	-0.273	0.785	0.814	-8.424	FALSE
Neutrophil	cg11499772	-0.001	-0.006	0.005	0.018	-0.273	0.785	0.814	-8.424	FALSE
Neutrophil	cg22622886	0.001	-0.009	0.011	0.05	0.273	0.785	0.814	-8.424	FALSE
Neutrophil	cg15776617	0.007	-0.042	0.056	0.324	0.273	0.785	0.814	-8.424	FALSE
Neutrophil	cg13633669	0	-0.003	0.004	0.018	0.273	0.785	0.814	-8.424	FALSE
Neutrophil	cg00901687	-0.015	-0.127	0.096	0.759	-0.273	0.785	0.814	-8.424	FALSE
Neutrophil	cg19748678	-0.001	-0.006	0.004	0.024	-0.273	0.785	0.814	-8.424	FALSE
Neutrophil	cg21019451	-0.001	-0.006	0.004	0.024	-0.273	0.785	0.814	-8.424	FALSE
Neutrophil	cg02755561	0	-0.004	0.003	0.017	-0.273	0.786	0.814	-8.424	FALSE
Neutrophil	cg06323837	-0.001	-0.007	0.005	0.039	-0.273	0.786	0.814	-8.424	FALSE
Neutrophil	cg05973813	0.001	-0.003	0.004	0.013	0.273	0.786	0.814	-8.424	FALSE
Neutrophil	cg15541609	0	-0.004	0.003	0.012	-0.272	0.786	0.814	-8.424	FALSE
Neutrophil	cg22984099	-0.001	-0.007	0.005	0.019	-0.272	0.786	0.814	-8.424	FALSE
Neutrophil	cg00075192	-0.001	-0.004	0.003	0.014	-0.272	0.786	0.814	-8.424	FALSE
Neutrophil	cg27108925	-0.001	-0.005	0.004	0.02	-0.272	0.786	0.814	-8.424	FALSE
Neutrophil	cg00843236	-0.001	-0.006	0.005	0.021	-0.272	0.786	0.814	-8.424	FALSE
Neutrophil	cg05089059	0	-0.002	0.003	0.014	0.272	0.786	0.814	-8.424	FALSE
Neutrophil	cg17709466	-0.001	-0.01	0.008	0.02	-0.272	0.786	0.814	-8.424	FALSE
Neutrophil	cg24706032	0	-0.003	0.002	0.014	-0.272	0.786	0.814	-8.424	FALSE
Neutrophil	cg02004672	-0.003	-0.027	0.021	0.023	-0.272	0.786	0.814	-8.424	FALSE
Neutrophil	cg03036514	-0.001	-0.005	0.004	0.028	-0.272	0.786	0.814	-8.424	FALSE
Neutrophil	cg07809889	0.001	-0.006	0.008	0.979	0.272	0.786	0.814	-8.424	FALSE
Neutrophil	cg12486635	0.007	-0.045	0.059	0.824	0.272	0.786	0.814	-8.424	FALSE
Neutrophil	cg27268107	-0.001	-0.007	0.005	0.02	-0.272	0.786	0.814	-8.424	FALSE
Neutrophil	cg10699496	0.003	-0.021	0.028	0.911	0.272	0.786	0.814	-8.424	FALSE
Neutrophil	cg22149555	0.007	-0.041	0.054	0.714	0.272	0.786	0.814	-8.424	FALSE
Neutrophil	cg26680428	0.006	-0.035	0.046	0.623	0.272	0.786	0.814	-8.424	FALSE
Neutrophil	cg25121621	0.008	-0.049	0.065	0.213	0.272	0.786	0.814	-8.424	FALSE
Neutrophil	cg00584683	0.003	-0.016	0.022	0.069	0.272	0.786	0.814	-8.424	FALSE
Neutrophil	cg22457637	-0.003	-0.024	0.018	0.938	-0.272	0.786	0.814	-8.424	FALSE
Neutrophil	cg21389208	-0.003	-0.023	0.018	0.014	-0.272	0.786	0.814	-8.424	FALSE
Neutrophil	cg15715256	0.002	-0.015	0.02	0.037	0.272	0.786	0.814	-8.424	FALSE
Neutrophil	cg05553452	-0.001	-0.011	0.008	0.976	-0.272	0.786	0.814	-8.424	FALSE
Neutrophil	cg26931437	0	-0.003	0.003	0.015	0.272	0.786	0.814	-8.424	FALSE
Neutrophil	cg14849727	-0.001	-0.007	0.005	0.023	-0.272	0.786	0.814	-8.424	FALSE
Neutrophil	cg14143435	0.001	-0.008	0.01	0.044	0.272	0.786	0.814	-8.424	FALSE
Neutrophil	cg11048797	-0.003	-0.026	0.02	0.953	-0.272	0.786	0.815	-8.424	FALSE
Neutrophil	cg20467658	0.009	-0.057	0.075	0.649	0.272	0.786	0.815	-8.424	FALSE
Neutrophil	cg13558810	-0.007	-0.055	0.042	0.32	-0.272	0.786	0.815	-8.424	FALSE
Neutrophil	cg06010324	-0.008	-0.07	0.053	0.498	-0.272	0.786	0.815	-8.424	FALSE
Neutrophil	cg00933603	-0.008	-0.07	0.053	0.758	-0.272	0.786	0.815	-8.424	FALSE
Neutrophil	cg00155593	0	-0.003	0.004	0.021	0.272	0.786	0.815	-8.424	FALSE
Neutrophil	cg07006158	-0.005	-0.044	0.034	0.027	-0.272	0.786	0.815	-8.424	FALSE
Neutrophil	cg23736843	-0.003	-0.027	0.02	0.04	-0.272	0.786	0.815	-8.424	FALSE
Neutrophil	cg16284459	-0.006	-0.051	0.039	0.087	-0.272	0.786	0.815	-8.424	FALSE
Neutrophil	cg12028991	-0.001	-0.007	0.005	0.03	-0.272	0.786	0.815	-8.424	FALSE
Neutrophil	cg23365832	0	-0.002	0.002	0.012	0.272	0.786	0.815	-8.424	FALSE
Neutrophil	cg19369606	0.001	-0.003	0.004	0.017	0.272	0.786	0.815	-8.424	FALSE
Neutrophil	cg00893875	-0.009	-0.072	0.055	0.143	-0.272	0.786	0.815	-8.424	FALSE
Neutrophil	cg09864858	0.002	-0.014	0.018	0.041	0.272	0.786	0.815	-8.424	FALSE
Neutrophil	cg24089521	0.006	-0.039	0.052	0.692	0.272	0.786	0.815	-8.424	FALSE
Neutrophil	cg06476964	0.003	-0.022	0.029	0.933	0.272	0.786	0.815	-8.424	FALSE
Neutrophil	cg08602515	0	-0.003	0.004	0.021	0.272	0.786	0.815	-8.424	FALSE
Neutrophil	cg08162327	0.005	-0.034	0.044	0.79	0.272	0.786	0.815	-8.425	FALSE
Neutrophil	cg04589660	-0.002	-0.016	0.012	0.044	-0.272	0.786	0.815	-8.425	FALSE
Neutrophil	cg04794120	-0.001	-0.004	0.003	0.023	-0.271	0.786	0.815	-8.425	FALSE
Neutrophil	cg05471009	-0.009	-0.078	0.059	0.672	-0.271	0.786	0.815	-8.425	FALSE
Neutrophil	cg17483410	0.001	-0.003	0.004	0.018	0.271	0.786	0.815	-8.425	FALSE
Neutrophil	cg21402687	0.001	-0.009	0.012	0.973	0.271	0.786	0.815	-8.425	FALSE
Neutrophil	cg19977494	-0.001	-0.005	0.004	0.021	-0.271	0.786	0.815	-8.425	FALSE
Neutrophil	cg04004590	0.008	-0.048	0.064	0.405	0.271	0.787	0.815	-8.425	FALSE
Neutrophil	cg25484990	-0.004	-0.031	0.024	0.079	-0.271	0.787	0.815	-8.425	FALSE
Neutrophil	cg26904049	0.01	-0.061	0.081	0.705	0.271	0.787	0.815	-8.425	FALSE
Neutrophil	cg07395930	-0.003	-0.022	0.017	0.89	-0.271	0.787	0.815	-8.425	FALSE
Neutrophil	cg10726312	-0.004	-0.031	0.023	0.891	-0.271	0.787	0.815	-8.425	FALSE
Neutrophil	cg20963814	0.001	-0.004	0.006	0.028	0.271	0.787	0.815	-8.425	FALSE
Neutrophil	cg26909817	0.003	-0.018	0.024	0.926	0.271	0.787	0.815	-8.425	FALSE
Neutrophil	cg24260710	0.003	-0.016	0.021	0.917	0.271	0.787	0.815	-8.425	FALSE
Neutrophil	cg00301018	-0.001	-0.011	0.008	0.973	-0.271	0.787	0.815	-8.425	FALSE
Neutrophil	cg08974816	-0.001	-0.005	0.003	0.025	-0.271	0.787	0.815	-8.425	FALSE
Neutrophil	cg07651242	0.001	-0.008	0.011	0.041	0.271	0.787	0.815	-8.425	FALSE
Neutrophil	cg02362970	0.001	-0.008	0.011	0.038	0.271	0.787	0.815	-8.425	FALSE
Neutrophil	cg20232291	-0.008	-0.063	0.048	0.422	-0.271	0.787	0.815	-8.425	FALSE
Neutrophil	cg08006166	0.001	-0.004	0.005	0.023	0.271	0.787	0.815	-8.425	FALSE
Neutrophil	cg18023598	0.003	-0.02	0.026	0.096	0.271	0.787	0.815	-8.425	FALSE
Neutrophil	cg01839297	0	-0.004	0.003	0.02	-0.271	0.787	0.815	-8.425	FALSE
Neutrophil	cg18844176	0	-0.003	0.004	0.012	0.271	0.787	0.815	-8.425	FALSE
Neutrophil	cg07292445	0.001	-0.005	0.006	0.037	0.271	0.787	0.815	-8.425	FALSE
Neutrophil	cg25016865	-0.001	-0.004	0.003	0.015	-0.271	0.787	0.815	-8.425	FALSE
Neutrophil	cg25368887	0.006	-0.037	0.048	0.449	0.271	0.787	0.815	-8.425	FALSE
Neutrophil	cg07581031	0.002	-0.01	0.014	0.965	0.271	0.787	0.815	-8.425	FALSE
Neutrophil	cg13855472	0.001	-0.003	0.005	0.026	0.271	0.787	0.815	-8.425	FALSE
Neutrophil	cg16549308	-0.002	-0.013	0.01	0.04	-0.271	0.787	0.815	-8.425	FALSE
Neutrophil	cg06372151	0.003	-0.02	0.026	0.928	0.271	0.787	0.815	-8.425	FALSE
Neutrophil	cg20694865	0.001	-0.005	0.006	0.029	0.271	0.787	0.815	-8.425	FALSE
Neutrophil	cg04269569	0	-0.002	0.003	0.012	0.271	0.787	0.815	-8.425	FALSE
Neutrophil	cg08693792	-0.001	-0.009	0.007	0.98	-0.271	0.787	0.815	-8.425	FALSE
Neutrophil	cg26432459	0.003	-0.021	0.028	0.826	0.271	0.787	0.815	-8.425	FALSE
Neutrophil	cg04794430	-0.01	-0.085	0.065	0.312	-0.271	0.787	0.815	-8.425	FALSE
Neutrophil	cg12127780	0	-0.003	0.002	0.014	-0.271	0.787	0.815	-8.425	FALSE
Neutrophil	cg11180771	-0.003	-0.023	0.017	0.026	-0.271	0.787	0.815	-8.425	FALSE
Neutrophil	cg21158781	-0.001	-0.006	0.004	0.983	-0.271	0.787	0.815	-8.425	FALSE
Neutrophil	cg08361671	0	-0.003	0.004	0.016	0.271	0.787	0.815	-8.425	FALSE
Neutrophil	cg04774559	-0.001	-0.008	0.006	0.024	-0.271	0.787	0.815	-8.425	FALSE
Neutrophil	cg20314325	0.001	-0.004	0.005	0.022	0.271	0.787	0.815	-8.425	FALSE
Neutrophil	cg23666180	0	-0.003	0.002	0.011	-0.27	0.787	0.815	-8.425	FALSE
Neutrophil	cg04963535	0	-0.003	0.002	0.01	-0.27	0.787	0.815	-8.425	FALSE
Neutrophil	cg09920427	0.002	-0.009	0.012	0.053	0.27	0.787	0.815	-8.425	FALSE
Neutrophil	cg01351830	0.003	-0.017	0.022	0.947	0.27	0.787	0.815	-8.425	FALSE
Neutrophil	cg05922972	0.001	-0.006	0.008	0.03	0.27	0.787	0.815	-8.425	FALSE
Neutrophil	cg00177013	-0.001	-0.007	0.006	0.04	-0.27	0.787	0.815	-8.425	FALSE
Neutrophil	cg01028522	0.001	-0.003	0.005	0.984	0.27	0.787	0.816	-8.425	FALSE
Neutrophil	cg19458602	0.003	-0.019	0.026	0.879	0.27	0.787	0.816	-8.425	FALSE
Neutrophil	cg02868254	0.009	-0.06	0.079	0.462	0.27	0.787	0.816	-8.425	FALSE
Neutrophil	cg07613182	-0.001	-0.008	0.006	0.025	-0.27	0.787	0.816	-8.425	FALSE
Neutrophil	cg17872261	-0.006	-0.051	0.039	0.27	-0.27	0.787	0.816	-8.425	FALSE
Neutrophil	cg02201050	0.001	-0.009	0.011	0.971	0.27	0.787	0.816	-8.425	FALSE
Neutrophil	cg09141038	0	-0.003	0.004	0.01	0.27	0.787	0.816	-8.425	FALSE
Neutrophil	cg00939727	-0.008	-0.064	0.049	0.823	-0.27	0.787	0.816	-8.425	FALSE
Neutrophil	cg17940198	-0.001	-0.006	0.005	0.015	-0.27	0.787	0.816	-8.425	FALSE
Neutrophil	cg06454848	-0.001	-0.008	0.006	0.045	-0.27	0.787	0.816	-8.425	FALSE
Neutrophil	cg08177017	0	-0.003	0.003	0.013	0.27	0.787	0.816	-8.425	FALSE
Neutrophil	cg26517004	-0.001	-0.007	0.005	0.98	-0.27	0.788	0.816	-8.425	FALSE
Neutrophil	cg09063262	-0.008	-0.063	0.048	0.239	-0.27	0.788	0.816	-8.425	FALSE
Neutrophil	cg22109262	0.006	-0.035	0.047	0.253	0.27	0.788	0.816	-8.425	FALSE
Neutrophil	cg23584308	-0.005	-0.046	0.035	0.856	-0.27	0.788	0.816	-8.425	FALSE
Neutrophil	cg22049404	0.001	-0.007	0.009	0.028	0.27	0.788	0.816	-8.425	FALSE
Neutrophil	cg23185657	0	-0.004	0.003	0.017	-0.27	0.788	0.816	-8.425	FALSE
Neutrophil	cg06214716	0.001	-0.004	0.005	0.012	0.27	0.788	0.816	-8.425	FALSE
Neutrophil	cg17396620	0	-0.002	0.003	0.015	0.27	0.788	0.816	-8.425	FALSE
Neutrophil	cg13149307	-0.001	-0.011	0.008	0.029	-0.27	0.788	0.816	-8.425	FALSE
Neutrophil	cg14392392	-0.002	-0.013	0.01	0.035	-0.27	0.788	0.816	-8.425	FALSE
Neutrophil	cg06848589	0.001	-0.004	0.005	0.02	0.27	0.788	0.816	-8.425	FALSE
Neutrophil	cg12685200	0	-0.003	0.002	0.013	-0.27	0.788	0.816	-8.425	FALSE
Neutrophil	cg23057943	-0.001	-0.007	0.006	0.025	-0.27	0.788	0.816	-8.425	FALSE
Neutrophil	cg19000365	0.001	-0.003	0.004	0.015	0.27	0.788	0.816	-8.425	FALSE
Neutrophil	cg14223017	0.009	-0.056	0.074	0.243	0.27	0.788	0.816	-8.425	FALSE
Neutrophil	cg25350011	-0.009	-0.078	0.059	0.406	-0.27	0.788	0.816	-8.425	FALSE
Neutrophil	ch.3.82276856F	0.001	-0.008	0.011	0.035	0.27	0.788	0.816	-8.425	FALSE
Neutrophil	cg18265147	-0.001	-0.005	0.004	0.032	-0.27	0.788	0.816	-8.425	FALSE
Neutrophil	cg21858106	-0.001	-0.006	0.005	0.028	-0.27	0.788	0.816	-8.425	FALSE
Neutrophil	cg27256077	0.001	-0.007	0.009	0.045	0.27	0.788	0.816	-8.425	FALSE
Neutrophil	cg03630821	-0.01	-0.087	0.066	0.557	-0.27	0.788	0.816	-8.425	FALSE
Neutrophil	cg07950252	-0.005	-0.043	0.033	0.922	-0.27	0.788	0.816	-8.425	FALSE
Neutrophil	cg26543732	-0.005	-0.045	0.034	0.932	-0.27	0.788	0.816	-8.425	FALSE
Neutrophil	cg17944572	0.005	-0.031	0.041	0.133	0.27	0.788	0.816	-8.425	FALSE
Neutrophil	cg15774137	0.002	-0.011	0.015	0.943	0.27	0.788	0.816	-8.425	FALSE
Neutrophil	cg27574244	-0.001	-0.008	0.006	0.034	-0.27	0.788	0.816	-8.425	FALSE
Neutrophil	cg25009451	-0.001	-0.009	0.007	0.033	-0.27	0.788	0.816	-8.425	FALSE
Neutrophil	cg14144513	-0.003	-0.027	0.021	0.036	-0.269	0.788	0.816	-8.425	FALSE
Neutrophil	cg17466768	0.003	-0.021	0.027	0.046	0.269	0.788	0.816	-8.425	FALSE
Neutrophil	cg04644504	-0.002	-0.017	0.013	0.966	-0.269	0.788	0.816	-8.425	FALSE
Neutrophil	cg03122669	-0.001	-0.011	0.009	0.041	-0.269	0.788	0.816	-8.425	FALSE
Neutrophil	cg25007165	-0.001	-0.005	0.004	0.018	-0.269	0.788	0.816	-8.425	FALSE
Neutrophil	cg01308118	0.008	-0.049	0.064	0.894	0.269	0.788	0.816	-8.425	FALSE
Neutrophil	cg08962590	-0.001	-0.012	0.009	0.02	-0.269	0.788	0.816	-8.425	FALSE
Neutrophil	cg13904562	0.01	-0.063	0.083	0.45	0.269	0.788	0.816	-8.425	FALSE
Neutrophil	cg24896692	-0.004	-0.032	0.024	0.029	-0.269	0.788	0.816	-8.425	FALSE
Neutrophil	cg01915951	0.001	-0.005	0.006	0.032	0.269	0.788	0.816	-8.425	FALSE
Neutrophil	cg18206736	-0.002	-0.019	0.014	0.027	-0.269	0.788	0.816	-8.425	FALSE
Neutrophil	cg25162828	-0.001	-0.008	0.006	0.032	-0.269	0.788	0.816	-8.425	FALSE
Neutrophil	cg22535307	-0.001	-0.004	0.003	0.022	-0.269	0.788	0.816	-8.425	FALSE
Neutrophil	cg12488207	-0.002	-0.014	0.01	0.962	-0.269	0.788	0.816	-8.425	FALSE
Neutrophil	cg21790861	-0.001	-0.012	0.009	0.039	-0.269	0.788	0.816	-8.425	FALSE
Neutrophil	cg21212881	0.008	-0.049	0.065	0.526	0.269	0.788	0.816	-8.425	FALSE
Neutrophil	cg20457962	0	-0.003	0.003	0.021	-0.269	0.788	0.816	-8.425	FALSE
Neutrophil	cg23337866	-0.008	-0.067	0.051	0.471	-0.269	0.788	0.816	-8.425	FALSE
Neutrophil	cg27346545	0.007	-0.045	0.059	0.312	0.269	0.788	0.816	-8.425	FALSE
Neutrophil	cg26343889	0.005	-0.032	0.042	0.765	0.269	0.788	0.816	-8.425	FALSE
Neutrophil	cg00186141	0.001	-0.005	0.007	0.028	0.269	0.788	0.816	-8.425	FALSE
Neutrophil	cg21526172	-0.007	-0.059	0.045	0.494	-0.269	0.788	0.816	-8.425	FALSE
Neutrophil	cg06933031	0	-0.003	0.004	0.01	0.269	0.788	0.816	-8.425	FALSE
Neutrophil	cg09792204	-0.002	-0.02	0.015	0.03	-0.269	0.788	0.816	-8.425	FALSE
Neutrophil	cg23231692	-0.005	-0.041	0.031	0.9	-0.269	0.788	0.816	-8.425	FALSE
Neutrophil	cg15570293	-0.007	-0.06	0.045	0.496	-0.269	0.788	0.816	-8.425	FALSE
Neutrophil	cg23170237	0.002	-0.01	0.014	0.934	0.269	0.788	0.816	-8.425	FALSE
Neutrophil	cg08658407	-0.003	-0.025	0.019	0.026	-0.269	0.788	0.816	-8.425	FALSE
Neutrophil	cg01934883	-0.003	-0.022	0.017	0.032	-0.269	0.788	0.816	-8.425	FALSE
Neutrophil	cg23874145	0	-0.003	0.003	0.989	0.269	0.788	0.816	-8.425	FALSE
Neutrophil	cg13357178	-0.002	-0.016	0.012	0.016	-0.269	0.788	0.816	-8.425	FALSE
Neutrophil	cg23524709	0.001	-0.004	0.006	0.031	0.269	0.788	0.816	-8.425	FALSE
Neutrophil	cg26000619	0.009	-0.056	0.073	0.249	0.269	0.788	0.816	-8.425	FALSE
Neutrophil	cg06390606	-0.001	-0.009	0.007	0.035	-0.269	0.788	0.816	-8.425	FALSE
Neutrophil	cg25240483	0.001	-0.007	0.009	0.966	0.269	0.788	0.816	-8.425	FALSE
Neutrophil	cg05329785	-0.001	-0.01	0.008	0.025	-0.269	0.788	0.816	-8.425	FALSE
Neutrophil	cg05135015	0	-0.002	0.003	0.02	0.269	0.788	0.816	-8.425	FALSE
Neutrophil	cg07483064	-0.001	-0.007	0.005	0.029	-0.269	0.788	0.816	-8.425	FALSE
Neutrophil	cg08375775	-0.01	-0.082	0.063	0.094	-0.269	0.788	0.817	-8.425	FALSE
Neutrophil	cg10890302	0.013	-0.084	0.11	0.326	0.269	0.788	0.817	-8.425	FALSE
Neutrophil	cg25020846	-0.001	-0.009	0.007	0.017	-0.269	0.789	0.817	-8.425	FALSE
Neutrophil	cg19682684	0.005	-0.033	0.044	0.895	0.269	0.789	0.817	-8.425	FALSE
Neutrophil	cg19391892	0	-0.003	0.002	0.011	-0.269	0.789	0.817	-8.425	FALSE
Neutrophil	cg09902229	-0.001	-0.011	0.009	0.03	-0.269	0.789	0.817	-8.425	FALSE
Neutrophil	cg06792598	0.001	-0.005	0.007	0.025	0.269	0.789	0.817	-8.425	FALSE
Neutrophil	cg19121163	0.002	-0.011	0.014	0.967	0.269	0.789	0.817	-8.425	FALSE
Neutrophil	cg11798758	0.002	-0.014	0.018	0.972	0.269	0.789	0.817	-8.425	FALSE
Neutrophil	cg21084516	-0.001	-0.012	0.009	0.044	-0.269	0.789	0.817	-8.425	FALSE
Neutrophil	cg27442478	0.001	-0.005	0.007	0.023	0.269	0.789	0.817	-8.425	FALSE
Neutrophil	cg22803560	0.009	-0.059	0.077	0.313	0.269	0.789	0.817	-8.425	FALSE
Neutrophil	cg16617543	0.004	-0.023	0.031	0.799	0.269	0.789	0.817	-8.425	FALSE
Neutrophil	cg13665684	-0.003	-0.024	0.018	0.85	-0.269	0.789	0.817	-8.425	FALSE
Neutrophil	cg09823652	0.004	-0.027	0.035	0.958	0.269	0.789	0.817	-8.425	FALSE
Neutrophil	cg19504605	0.015	-0.095	0.125	0.758	0.269	0.789	0.817	-8.425	FALSE
Neutrophil	cg22678073	-0.008	-0.064	0.049	0.678	-0.269	0.789	0.817	-8.425	FALSE
Neutrophil	cg07007674	-0.001	-0.004	0.003	0.012	-0.269	0.789	0.817	-8.425	FALSE
Neutrophil	cg25114142	-0.008	-0.066	0.051	0.878	-0.269	0.789	0.817	-8.425	FALSE
Neutrophil	cg09272849	0.003	-0.02	0.026	0.07	0.269	0.789	0.817	-8.425	FALSE
Neutrophil	cg02931001	-0.005	-0.046	0.035	0.212	-0.269	0.789	0.817	-8.425	FALSE
Neutrophil	cg21825625	-0.004	-0.033	0.025	0.03	-0.269	0.789	0.817	-8.425	FALSE
Neutrophil	cg25592215	0.002	-0.012	0.016	0.943	0.269	0.789	0.817	-8.425	FALSE
Neutrophil	cg22028544	0	-0.003	0.004	0.016	0.268	0.789	0.817	-8.425	FALSE
Neutrophil	cg12841579	-0.001	-0.008	0.006	0.019	-0.268	0.789	0.817	-8.425	FALSE
Neutrophil	cg08783793	0.001	-0.008	0.011	0.035	0.268	0.789	0.817	-8.425	FALSE
Neutrophil	cg25748391	-0.001	-0.006	0.005	0.034	-0.268	0.789	0.817	-8.425	FALSE
Neutrophil	cg24962545	-0.001	-0.007	0.006	0.02	-0.268	0.789	0.817	-8.425	FALSE
Neutrophil	cg05798107	-0.001	-0.004	0.003	0.012	-0.268	0.789	0.817	-8.425	FALSE
Neutrophil	cg17512748	-0.001	-0.005	0.004	0.029	-0.268	0.789	0.817	-8.425	FALSE
Neutrophil	cg17182507	-0.001	-0.008	0.006	0.032	-0.268	0.789	0.817	-8.425	FALSE
Neutrophil	cg13894046	-0.001	-0.011	0.008	0.041	-0.268	0.789	0.817	-8.425	FALSE
Neutrophil	cg16584624	0.003	-0.017	0.022	0.937	0.268	0.789	0.817	-8.425	FALSE
Neutrophil	cg25178781	0	-0.003	0.003	0.015	-0.268	0.789	0.817	-8.425	FALSE
Neutrophil	cg17472985	-0.001	-0.007	0.005	0.023	-0.268	0.789	0.817	-8.425	FALSE
Neutrophil	cg15365320	0.001	-0.004	0.005	0.023	0.268	0.789	0.817	-8.425	FALSE
Neutrophil	cg04362853	0.007	-0.043	0.057	0.374	0.268	0.789	0.817	-8.425	FALSE
Neutrophil	cg14348191	0.001	-0.005	0.006	0.983	0.268	0.789	0.817	-8.425	FALSE
Neutrophil	cg02267838	0	-0.002	0.002	0.008	0.268	0.789	0.817	-8.425	FALSE
Neutrophil	cg13789236	0.001	-0.003	0.004	0.019	0.268	0.789	0.817	-8.425	FALSE
Neutrophil	cg07847733	-0.003	-0.022	0.017	0.05	-0.268	0.789	0.817	-8.425	FALSE
Neutrophil	cg09323467	0.001	-0.007	0.009	0.029	0.268	0.789	0.817	-8.425	FALSE
Neutrophil	cg18173908	0.001	-0.005	0.007	0.027	0.268	0.789	0.817	-8.425	FALSE
Neutrophil	cg15842502	0.001	-0.004	0.005	0.021	0.268	0.789	0.817	-8.425	FALSE
Neutrophil	cg02338858	0	-0.002	0.003	0.012	0.268	0.789	0.817	-8.425	FALSE
Neutrophil	cg12373934	0.001	-0.003	0.005	0.018	0.268	0.789	0.817	-8.425	FALSE
Neutrophil	cg18397023	-0.001	-0.005	0.004	0.023	-0.268	0.789	0.817	-8.425	FALSE
Neutrophil	cg17240496	0	-0.004	0.003	0.014	-0.268	0.789	0.817	-8.425	FALSE
Neutrophil	cg01816393	0	-0.002	0.003	0.015	0.268	0.789	0.817	-8.425	FALSE
Neutrophil	cg22247282	0.001	-0.007	0.01	0.038	0.268	0.789	0.817	-8.425	FALSE
Neutrophil	cg00275886	0.003	-0.022	0.029	0.961	0.268	0.789	0.817	-8.425	FALSE
Neutrophil	cg12564151	0.001	-0.01	0.012	0.972	0.268	0.789	0.817	-8.425	FALSE
Neutrophil	cg04871835	-0.001	-0.005	0.004	0.017	-0.268	0.789	0.817	-8.425	FALSE
Neutrophil	cg02436788	-0.002	-0.014	0.01	0.02	-0.268	0.789	0.817	-8.425	FALSE
Neutrophil	cg04607100	0.001	-0.004	0.005	0.028	0.268	0.789	0.817	-8.426	FALSE
Neutrophil	cg02268291	0	-0.004	0.003	0.013	-0.268	0.789	0.817	-8.426	FALSE
Neutrophil	cg17780624	-0.001	-0.01	0.007	0.026	-0.268	0.789	0.817	-8.426	FALSE
Neutrophil	cg23126166	-0.01	-0.087	0.066	0.632	-0.268	0.789	0.817	-8.426	FALSE
Neutrophil	cg15654594	0.002	-0.015	0.02	0.956	0.268	0.789	0.817	-8.426	FALSE
Neutrophil	cg06825957	0.002	-0.013	0.017	0.045	0.268	0.789	0.817	-8.426	FALSE
Neutrophil	cg01491656	0.001	-0.003	0.004	0.024	0.268	0.789	0.817	-8.426	FALSE
Neutrophil	cg22237735	0.001	-0.006	0.007	0.037	0.268	0.789	0.817	-8.426	FALSE
Neutrophil	cg17481046	0.001	-0.004	0.005	0.031	0.268	0.789	0.817	-8.426	FALSE
Neutrophil	cg25028996	0	-0.003	0.004	0.028	0.268	0.789	0.817	-8.426	FALSE
Neutrophil	cg21581312	0.013	-0.084	0.11	0.477	0.268	0.789	0.817	-8.426	FALSE
Neutrophil	cg01479911	-0.001	-0.005	0.004	0.013	-0.268	0.789	0.817	-8.426	FALSE
Neutrophil	cg15146834	-0.004	-0.031	0.024	0.029	-0.268	0.789	0.817	-8.426	FALSE
Neutrophil	cg08057985	-0.008	-0.064	0.048	0.293	-0.268	0.789	0.817	-8.426	FALSE
Neutrophil	cg11727029	0	-0.002	0.003	0.01	0.268	0.789	0.817	-8.426	FALSE
Neutrophil	cg05136476	-0.001	-0.007	0.005	0.037	-0.268	0.789	0.817	-8.426	FALSE
Neutrophil	cg01403208	0.001	-0.008	0.01	0.978	0.268	0.789	0.817	-8.426	FALSE
Neutrophil	cg12185908	-0.001	-0.005	0.004	0.031	-0.268	0.789	0.817	-8.426	FALSE
Neutrophil	cg24488506	0.001	-0.006	0.008	0.028	0.268	0.789	0.817	-8.426	FALSE
Neutrophil	cg01385412	0.009	-0.055	0.073	0.521	0.268	0.789	0.817	-8.426	FALSE
Neutrophil	cg00902265	-0.001	-0.006	0.004	0.017	-0.268	0.789	0.817	-8.426	FALSE
Neutrophil	cg19616309	0	-0.003	0.004	0.015	0.268	0.789	0.817	-8.426	FALSE
Neutrophil	cg18923933	0.001	-0.004	0.005	0.986	0.268	0.789	0.817	-8.426	FALSE
Neutrophil	cg10214991	0.003	-0.019	0.025	0.877	0.268	0.789	0.817	-8.426	FALSE
Neutrophil	cg09234474	-0.001	-0.009	0.007	0.028	-0.268	0.789	0.817	-8.426	FALSE
Neutrophil	cg16790890	0	-0.003	0.004	0.021	0.268	0.789	0.817	-8.426	FALSE
Neutrophil	cg03427330	-0.006	-0.049	0.037	0.166	-0.268	0.79	0.817	-8.426	FALSE
Neutrophil	cg13898762	-0.003	-0.023	0.018	0.042	-0.267	0.79	0.817	-8.426	FALSE
Neutrophil	cg19756313	-0.005	-0.045	0.034	0.853	-0.267	0.79	0.817	-8.426	FALSE
Neutrophil	cg11850058	0	-0.003	0.004	0.014	0.267	0.79	0.818	-8.426	FALSE
Neutrophil	cg01801826	-0.007	-0.057	0.043	0.315	-0.267	0.79	0.818	-8.426	FALSE
Neutrophil	cg15619966	0.001	-0.003	0.004	0.012	0.267	0.79	0.818	-8.426	FALSE
Neutrophil	cg07720403	0.001	-0.009	0.012	0.982	0.267	0.79	0.818	-8.426	FALSE
Neutrophil	cg13665807	-0.001	-0.012	0.009	0.962	-0.267	0.79	0.818	-8.426	FALSE
Neutrophil	cg06971602	0	-0.002	0.003	0.009	0.267	0.79	0.818	-8.426	FALSE
Neutrophil	cg23062425	0.001	-0.006	0.008	0.034	0.267	0.79	0.818	-8.426	FALSE
Neutrophil	cg13351249	0.005	-0.034	0.045	0.899	0.267	0.79	0.818	-8.426	FALSE
Neutrophil	cg27291080	-0.001	-0.007	0.005	0.017	-0.267	0.79	0.818	-8.426	FALSE
Neutrophil	cg11070119	0.003	-0.016	0.021	0.973	0.267	0.79	0.818	-8.426	FALSE
Neutrophil	cg22547851	0.001	-0.004	0.006	0.018	0.267	0.79	0.818	-8.426	FALSE
Neutrophil	cg08930147	0.004	-0.027	0.036	0.866	0.267	0.79	0.818	-8.426	FALSE
Neutrophil	cg21737226	-0.005	-0.044	0.033	0.224	-0.267	0.79	0.818	-8.426	FALSE
Neutrophil	cg11825883	-0.001	-0.01	0.008	0.023	-0.267	0.79	0.818	-8.426	FALSE
Neutrophil	cg07614783	0.001	-0.004	0.005	0.032	0.267	0.79	0.818	-8.426	FALSE
Neutrophil	cg18603276	0.001	-0.008	0.011	0.041	0.267	0.79	0.818	-8.426	FALSE
Neutrophil	cg11737710	0.001	-0.006	0.008	0.023	0.267	0.79	0.818	-8.426	FALSE
Neutrophil	cg27561350	-0.004	-0.036	0.028	0.753	-0.267	0.79	0.818	-8.426	FALSE
Neutrophil	cg11821403	-0.001	-0.008	0.006	0.024	-0.267	0.79	0.818	-8.426	FALSE
Neutrophil	cg05654096	-0.006	-0.049	0.037	0.521	-0.267	0.79	0.818	-8.426	FALSE
Neutrophil	cg04573510	-0.001	-0.011	0.008	0.026	-0.267	0.79	0.818	-8.426	FALSE
Neutrophil	cg02446434	-0.001	-0.01	0.008	0.034	-0.267	0.79	0.818	-8.426	FALSE
Neutrophil	cg13481840	0.007	-0.047	0.061	0.878	0.267	0.79	0.818	-8.426	FALSE
Neutrophil	cg06434490	-0.007	-0.063	0.048	0.613	-0.267	0.79	0.818	-8.426	FALSE
Neutrophil	cg08383863	0.001	-0.008	0.01	0.969	0.267	0.79	0.818	-8.426	FALSE
Neutrophil	cg27129144	0.002	-0.011	0.014	0.966	0.267	0.79	0.818	-8.426	FALSE
Neutrophil	cg06622735	-0.001	-0.007	0.006	0.025	-0.267	0.79	0.818	-8.426	FALSE
Neutrophil	cg20841156	0.002	-0.011	0.014	0.966	0.267	0.79	0.818	-8.426	FALSE
Neutrophil	cg08804258	0.001	-0.004	0.005	0.016	0.267	0.79	0.818	-8.426	FALSE
Neutrophil	cg19109909	-0.001	-0.009	0.007	0.029	-0.267	0.79	0.818	-8.426	FALSE
Neutrophil	cg20307385	-0.002	-0.017	0.013	0.036	-0.267	0.79	0.818	-8.426	FALSE
Neutrophil	cg19530176	0.001	-0.004	0.005	0.029	0.267	0.79	0.818	-8.426	FALSE
Neutrophil	cg05348321	0.002	-0.013	0.017	0.949	0.267	0.79	0.818	-8.426	FALSE
Neutrophil	cg10474546	-0.001	-0.006	0.005	0.031	-0.267	0.79	0.818	-8.426	FALSE
Neutrophil	cg02738086	0.006	-0.039	0.051	0.659	0.267	0.79	0.818	-8.426	FALSE
Neutrophil	cg02175291	0	-0.003	0.004	0.015	0.267	0.79	0.818	-8.426	FALSE
Neutrophil	cg01353586	-0.005	-0.046	0.035	0.163	-0.267	0.79	0.818	-8.426	FALSE
Neutrophil	cg25466974	0.001	-0.005	0.007	0.022	0.267	0.79	0.818	-8.426	FALSE
Neutrophil	cg01087382	-0.005	-0.043	0.033	0.062	-0.267	0.79	0.818	-8.426	FALSE
Neutrophil	cg13078331	0.001	-0.006	0.008	0.028	0.267	0.79	0.818	-8.426	FALSE
Neutrophil	cg02277999	0	-0.003	0.004	0.015	0.267	0.79	0.818	-8.426	FALSE
Neutrophil	cg22760338	0.009	-0.058	0.076	0.452	0.267	0.79	0.818	-8.426	FALSE
Neutrophil	cg24903006	0.006	-0.036	0.047	0.135	0.267	0.79	0.818	-8.426	FALSE
Neutrophil	cg07119172	0.001	-0.006	0.007	0.977	0.267	0.79	0.818	-8.426	FALSE
Neutrophil	cg09430060	0.003	-0.02	0.027	0.902	0.267	0.79	0.818	-8.426	FALSE
Neutrophil	cg13383819	-0.003	-0.028	0.021	0.958	-0.266	0.79	0.818	-8.426	FALSE
Neutrophil	cg27625481	-0.003	-0.027	0.021	0.921	-0.266	0.79	0.818	-8.426	FALSE
Neutrophil	cg18218855	0.001	-0.01	0.013	0.042	0.266	0.79	0.818	-8.426	FALSE
Neutrophil	cg15732230	0.007	-0.045	0.059	0.232	0.266	0.79	0.818	-8.426	FALSE
Neutrophil	cg20692059	0.001	-0.004	0.005	0.024	0.266	0.79	0.818	-8.426	FALSE
Neutrophil	cg26281453	0.001	-0.005	0.007	0.021	0.266	0.79	0.818	-8.426	FALSE
Neutrophil	cg27467383	0.002	-0.013	0.017	0.049	0.266	0.79	0.818	-8.426	FALSE
Neutrophil	cg00697880	0.001	-0.006	0.008	0.975	0.266	0.79	0.818	-8.426	FALSE
Neutrophil	cg06327621	-0.001	-0.007	0.005	0.012	-0.266	0.79	0.818	-8.426	FALSE
Neutrophil	cg18424449	-0.001	-0.011	0.008	0.031	-0.266	0.79	0.818	-8.426	FALSE
Neutrophil	cg06545742	0	-0.004	0.003	0.018	-0.266	0.79	0.818	-8.426	FALSE
Neutrophil	cg26329538	-0.006	-0.053	0.041	0.847	-0.266	0.79	0.818	-8.426	FALSE
Neutrophil	cg09336899	0.008	-0.053	0.07	0.756	0.266	0.79	0.818	-8.426	FALSE
Neutrophil	cg11676221	-0.006	-0.05	0.038	0.026	-0.266	0.791	0.818	-8.426	FALSE
Neutrophil	cg16695835	0	-0.003	0.004	0.023	0.266	0.791	0.818	-8.426	FALSE
Neutrophil	cg15653159	0	-0.003	0.003	0.01	0.266	0.791	0.818	-8.426	FALSE
Neutrophil	cg15197458	-0.008	-0.067	0.051	0.829	-0.266	0.791	0.818	-8.426	FALSE
Neutrophil	cg18469148	0.001	-0.009	0.012	0.969	0.266	0.791	0.818	-8.426	FALSE
Neutrophil	cg19463975	0.003	-0.019	0.024	0.97	0.266	0.791	0.818	-8.426	FALSE
Neutrophil	cg15982308	-0.006	-0.05	0.038	0.032	-0.266	0.791	0.818	-8.426	FALSE
Neutrophil	cg15801964	0.003	-0.02	0.027	0.908	0.266	0.791	0.818	-8.426	FALSE
Neutrophil	cg14401864	0.001	-0.008	0.011	0.979	0.266	0.791	0.818	-8.426	FALSE
Neutrophil	cg02637530	0.001	-0.006	0.007	0.975	0.266	0.791	0.818	-8.426	FALSE
Neutrophil	cg00356811	0.002	-0.011	0.014	0.058	0.266	0.791	0.818	-8.426	FALSE
Neutrophil	cg15561356	-0.001	-0.005	0.003	0.015	-0.266	0.791	0.818	-8.426	FALSE
Neutrophil	cg03585263	0.003	-0.022	0.028	0.061	0.266	0.791	0.818	-8.426	FALSE
Neutrophil	cg14094681	-0.001	-0.006	0.004	0.016	-0.266	0.791	0.818	-8.426	FALSE
Neutrophil	cg24001719	0	-0.003	0.002	0.016	-0.266	0.791	0.818	-8.426	FALSE
Neutrophil	cg06849349	-0.001	-0.005	0.004	0.012	-0.266	0.791	0.818	-8.426	FALSE
Neutrophil	cg00615811	0.001	-0.004	0.005	0.028	0.266	0.791	0.818	-8.426	FALSE
Neutrophil	cg01181817	-0.001	-0.006	0.004	0.014	-0.266	0.791	0.819	-8.426	FALSE
Neutrophil	cg21273407	-0.001	-0.007	0.006	0.021	-0.266	0.791	0.819	-8.426	FALSE
Neutrophil	cg26632873	0	-0.003	0.004	0.022	0.266	0.791	0.819	-8.426	FALSE
Neutrophil	cg24617466	-0.001	-0.005	0.004	0.021	-0.266	0.791	0.819	-8.426	FALSE
Neutrophil	cg27200190	0	-0.003	0.004	0.02	0.266	0.791	0.819	-8.426	FALSE
Neutrophil	cg19279346	0.009	-0.059	0.077	0.647	0.266	0.791	0.819	-8.426	FALSE
Neutrophil	cg02094989	-0.001	-0.009	0.007	0.036	-0.266	0.791	0.819	-8.426	FALSE
Neutrophil	cg16333401	0.001	-0.005	0.007	0.032	0.266	0.791	0.819	-8.426	FALSE
Neutrophil	cg10310236	-0.001	-0.005	0.004	0.025	-0.266	0.791	0.819	-8.426	FALSE
Neutrophil	cg22273925	0.007	-0.045	0.059	0.161	0.266	0.791	0.819	-8.426	FALSE
Neutrophil	cg18216455	0	-0.004	0.003	0.016	-0.266	0.791	0.819	-8.426	FALSE
Neutrophil	cg12694689	-0.001	-0.011	0.008	0.974	-0.266	0.791	0.819	-8.426	FALSE
Neutrophil	cg00846114	-0.001	-0.008	0.006	0.014	-0.266	0.791	0.819	-8.426	FALSE
Neutrophil	cg06532037	-0.001	-0.005	0.004	0.015	-0.266	0.791	0.819	-8.426	FALSE
Neutrophil	cg15757022	-0.001	-0.012	0.009	0.03	-0.266	0.791	0.819	-8.426	FALSE
Neutrophil	cg08178124	0	-0.003	0.003	0.019	0.266	0.791	0.819	-8.426	FALSE
Neutrophil	cg11471514	-0.001	-0.006	0.005	0.979	-0.266	0.791	0.819	-8.426	FALSE
Neutrophil	cg14866419	0.001	-0.004	0.005	0.017	0.266	0.791	0.819	-8.426	FALSE
Neutrophil	cg07243103	-0.002	-0.016	0.012	0.02	-0.266	0.791	0.819	-8.426	FALSE
Neutrophil	cg25358410	0	-0.003	0.003	0.018	-0.266	0.791	0.819	-8.426	FALSE
Neutrophil	cg04858960	-0.005	-0.041	0.031	0.474	-0.266	0.791	0.819	-8.426	FALSE
Neutrophil	cg11775292	-0.01	-0.088	0.067	0.437	-0.266	0.791	0.819	-8.426	FALSE
Neutrophil	cg25863070	0.006	-0.036	0.047	0.969	0.266	0.791	0.819	-8.426	FALSE
Neutrophil	cg22381808	0.001	-0.005	0.007	0.028	0.266	0.791	0.819	-8.426	FALSE
Neutrophil	cg03705947	0.001	-0.007	0.01	0.052	0.265	0.791	0.819	-8.426	FALSE
Neutrophil	cg08461772	0.009	-0.057	0.075	0.283	0.265	0.791	0.819	-8.426	FALSE
Neutrophil	cg11696861	0.001	-0.004	0.005	0.017	0.265	0.791	0.819	-8.426	FALSE
Neutrophil	cg00841452	-0.003	-0.023	0.017	0.086	-0.265	0.791	0.819	-8.426	FALSE
Neutrophil	cg04386498	0.003	-0.02	0.026	0.928	0.265	0.791	0.819	-8.426	FALSE
Neutrophil	cg09342567	0.004	-0.025	0.032	0.068	0.265	0.791	0.819	-8.426	FALSE
Neutrophil	cg03987648	0.006	-0.039	0.051	0.639	0.265	0.791	0.819	-8.426	FALSE
Neutrophil	cg00706441	-0.006	-0.051	0.039	0.395	-0.265	0.791	0.819	-8.426	FALSE
Neutrophil	cg18861877	-0.001	-0.009	0.007	0.026	-0.265	0.791	0.819	-8.426	FALSE
Neutrophil	cg01062937	-0.005	-0.041	0.031	0.606	-0.265	0.791	0.819	-8.426	FALSE
Neutrophil	cg18127191	0	-0.003	0.003	0.018	0.265	0.791	0.819	-8.426	FALSE
Neutrophil	cg00581617	-0.001	-0.009	0.007	0.982	-0.265	0.791	0.819	-8.426	FALSE
Neutrophil	cg14211874	-0.001	-0.009	0.007	0.045	-0.265	0.791	0.819	-8.426	FALSE
Neutrophil	cg16720488	0	-0.003	0.004	0.019	0.265	0.791	0.819	-8.426	FALSE
Neutrophil	cg21828899	0	-0.003	0.003	0.012	0.265	0.791	0.819	-8.426	FALSE
Neutrophil	cg10884052	-0.003	-0.023	0.018	0.034	-0.265	0.791	0.819	-8.426	FALSE
Neutrophil	cg15117754	0.008	-0.051	0.067	0.83	0.265	0.791	0.819	-8.426	FALSE
Neutrophil	cg13390007	-0.001	-0.006	0.005	0.025	-0.265	0.791	0.819	-8.426	FALSE
Neutrophil	cg25191716	0	-0.004	0.003	0.015	-0.265	0.791	0.819	-8.426	FALSE
Neutrophil	cg26671873	0.003	-0.017	0.022	0.967	0.265	0.791	0.819	-8.426	FALSE
Neutrophil	cg21865762	0.009	-0.058	0.076	0.691	0.265	0.791	0.819	-8.426	FALSE
Neutrophil	cg24495234	-0.005	-0.043	0.033	0.041	-0.265	0.791	0.819	-8.426	FALSE
Neutrophil	cg11594415	0.001	-0.004	0.005	0.029	0.265	0.791	0.819	-8.426	FALSE
Neutrophil	cg23985214	-0.001	-0.007	0.005	0.029	-0.265	0.791	0.819	-8.426	FALSE
Neutrophil	cg08000278	-0.001	-0.005	0.004	0.014	-0.265	0.791	0.819	-8.426	FALSE
Neutrophil	cg09677007	0.002	-0.013	0.017	0.912	0.265	0.791	0.819	-8.426	FALSE
Neutrophil	cg05364767	-0.002	-0.015	0.011	0.058	-0.265	0.791	0.819	-8.426	FALSE
Neutrophil	cg18961230	0.001	-0.009	0.012	0.036	0.265	0.791	0.819	-8.426	FALSE
Neutrophil	cg07598367	0.003	-0.02	0.026	0.909	0.265	0.791	0.819	-8.426	FALSE
Neutrophil	cg27099500	-0.001	-0.006	0.004	0.026	-0.265	0.791	0.819	-8.426	FALSE
Neutrophil	cg05625801	-0.001	-0.007	0.006	0.04	-0.265	0.792	0.819	-8.426	FALSE
Neutrophil	cg12837869	-0.001	-0.008	0.006	0.033	-0.265	0.792	0.819	-8.426	FALSE
Neutrophil	cg14543852	0	-0.003	0.004	0.019	0.265	0.792	0.819	-8.426	FALSE
Neutrophil	cg22046318	0.003	-0.023	0.03	0.935	0.265	0.792	0.819	-8.426	FALSE
Neutrophil	cg23366762	0.001	-0.005	0.006	0.024	0.265	0.792	0.819	-8.426	FALSE
Neutrophil	cg21932384	-0.003	-0.026	0.02	0.075	-0.265	0.792	0.819	-8.426	FALSE
Neutrophil	cg27262717	0.008	-0.055	0.072	0.168	0.265	0.792	0.819	-8.426	FALSE
Neutrophil	cg07668623	-0.001	-0.004	0.003	0.013	-0.265	0.792	0.819	-8.426	FALSE
Neutrophil	cg22449766	0.001	-0.009	0.012	0.06	0.265	0.792	0.819	-8.426	FALSE
Neutrophil	cg18954371	-0.001	-0.006	0.004	0.023	-0.265	0.792	0.819	-8.426	FALSE
Neutrophil	cg00244776	0.005	-0.033	0.043	0.541	0.265	0.792	0.819	-8.426	FALSE
Neutrophil	cg23650353	0.001	-0.008	0.011	0.973	0.265	0.792	0.819	-8.426	FALSE
Neutrophil	cg23276047	0.002	-0.01	0.013	0.049	0.265	0.792	0.819	-8.426	FALSE
Neutrophil	cg20096481	0.001	-0.004	0.005	0.028	0.265	0.792	0.819	-8.426	FALSE
Neutrophil	cg01512589	-0.002	-0.014	0.011	0.037	-0.265	0.792	0.819	-8.426	FALSE
Neutrophil	cg06632098	0.008	-0.05	0.066	0.477	0.265	0.792	0.819	-8.426	FALSE
Neutrophil	cg27525636	0.002	-0.015	0.02	0.891	0.265	0.792	0.819	-8.426	FALSE
Neutrophil	cg26454350	-0.002	-0.021	0.016	0.855	-0.265	0.792	0.819	-8.426	FALSE
Neutrophil	cg16114096	-0.001	-0.007	0.005	0.029	-0.265	0.792	0.819	-8.426	FALSE
Neutrophil	cg15765054	0.001	-0.004	0.005	0.03	0.265	0.792	0.819	-8.426	FALSE
Neutrophil	cg21115891	0.002	-0.01	0.013	0.971	0.265	0.792	0.819	-8.426	FALSE
Neutrophil	cg01577001	0.001	-0.005	0.007	0.024	0.265	0.792	0.819	-8.426	FALSE
Neutrophil	cg15983584	0.001	-0.004	0.005	0.022	0.265	0.792	0.819	-8.426	FALSE
Neutrophil	cg24137987	0.001	-0.01	0.013	0.046	0.265	0.792	0.819	-8.426	FALSE
Neutrophil	cg15993841	-0.001	-0.004	0.003	0.025	-0.265	0.792	0.819	-8.426	FALSE
Neutrophil	cg16274061	0.001	-0.006	0.008	0.039	0.265	0.792	0.819	-8.426	FALSE
Neutrophil	cg21921513	0.001	-0.003	0.005	0.024	0.265	0.792	0.819	-8.426	FALSE
Neutrophil	cg24948561	0.008	-0.054	0.07	0.946	0.265	0.792	0.819	-8.426	FALSE
Neutrophil	cg27141534	0.002	-0.014	0.019	0.928	0.265	0.792	0.819	-8.426	FALSE
Neutrophil	cg22329488	-0.001	-0.006	0.005	0.022	-0.265	0.792	0.819	-8.426	FALSE
Neutrophil	cg10305851	0.001	-0.004	0.005	0.019	0.265	0.792	0.819	-8.426	FALSE
Neutrophil	cg15681358	0.001	-0.007	0.009	0.042	0.264	0.792	0.819	-8.426	FALSE
Neutrophil	cg22579624	0.001	-0.005	0.007	0.025	0.264	0.792	0.819	-8.426	FALSE
Neutrophil	cg01632311	0	-0.002	0.003	0.013	0.264	0.792	0.819	-8.426	FALSE
Neutrophil	cg24958325	0.002	-0.013	0.017	0.861	0.264	0.792	0.819	-8.426	FALSE
Neutrophil	cg23366861	0.001	-0.008	0.01	0.043	0.264	0.792	0.82	-8.426	FALSE
Neutrophil	cg06672652	0	-0.004	0.003	0.017	-0.264	0.792	0.82	-8.426	FALSE
Neutrophil	cg01109256	0.005	-0.035	0.046	0.114	0.264	0.792	0.82	-8.426	FALSE
Neutrophil	cg11699826	0.002	-0.011	0.015	0.05	0.264	0.792	0.82	-8.426	FALSE
Neutrophil	cg23864210	0	-0.003	0.002	0.013	-0.264	0.792	0.82	-8.426	FALSE
Neutrophil	cg14657818	0.001	-0.004	0.005	0.026	0.264	0.792	0.82	-8.426	FALSE
Neutrophil	cg13897947	-0.002	-0.015	0.012	0.886	-0.264	0.792	0.82	-8.426	FALSE
Neutrophil	cg16630482	0.004	-0.025	0.033	0.034	0.264	0.792	0.82	-8.426	FALSE
Neutrophil	cg09102714	0	-0.003	0.003	0.013	-0.264	0.792	0.82	-8.426	FALSE
Neutrophil	cg16216153	0.002	-0.011	0.015	0.963	0.264	0.792	0.82	-8.426	FALSE
Neutrophil	cg00220102	0.007	-0.047	0.061	0.463	0.264	0.792	0.82	-8.426	FALSE
Neutrophil	cg08318085	0.001	-0.008	0.01	0.972	0.264	0.792	0.82	-8.427	FALSE
Neutrophil	cg22835852	0.004	-0.028	0.036	0.044	0.264	0.792	0.82	-8.427	FALSE
Neutrophil	cg15975282	0	-0.002	0.002	0.011	0.264	0.792	0.82	-8.427	FALSE
Neutrophil	cg03430067	0.001	-0.004	0.005	0.021	0.264	0.792	0.82	-8.427	FALSE
Neutrophil	cg24661986	-0.001	-0.006	0.005	0.017	-0.264	0.792	0.82	-8.427	FALSE
Neutrophil	cg21813473	0	-0.003	0.003	0.016	-0.264	0.792	0.82	-8.427	FALSE
Neutrophil	cg23855257	0.001	-0.005	0.006	0.018	0.264	0.792	0.82	-8.427	FALSE
Neutrophil	cg00056754	0.009	-0.056	0.074	0.633	0.264	0.792	0.82	-8.427	FALSE
Neutrophil	cg16709214	0.004	-0.024	0.032	0.921	0.264	0.792	0.82	-8.427	FALSE
Neutrophil	cg14341558	-0.001	-0.008	0.006	0.032	-0.264	0.792	0.82	-8.427	FALSE
Neutrophil	cg17437033	0	-0.004	0.003	0.012	-0.264	0.792	0.82	-8.427	FALSE
Neutrophil	cg24049493	-0.01	-0.081	0.062	0.263	-0.264	0.792	0.82	-8.427	FALSE
Neutrophil	cg24149151	0.001	-0.007	0.009	0.029	0.264	0.792	0.82	-8.427	FALSE
Neutrophil	cg06447369	0	-0.002	0.003	0.015	0.264	0.792	0.82	-8.427	FALSE
Neutrophil	cg05806333	-0.001	-0.007	0.006	0.023	-0.264	0.792	0.82	-8.427	FALSE
Neutrophil	cg22706420	0.001	-0.005	0.007	0.023	0.264	0.792	0.82	-8.427	FALSE
Neutrophil	cg16406658	0	-0.004	0.003	0.024	-0.264	0.792	0.82	-8.427	FALSE
Neutrophil	cg25522738	-0.003	-0.024	0.018	0.809	-0.264	0.792	0.82	-8.427	FALSE
Neutrophil	cg05334239	-0.001	-0.006	0.004	0.012	-0.264	0.792	0.82	-8.427	FALSE
Neutrophil	cg27473871	0.005	-0.031	0.041	0.498	0.264	0.792	0.82	-8.427	FALSE
Neutrophil	cg26975086	-0.002	-0.021	0.016	0.071	-0.264	0.792	0.82	-8.427	FALSE
Neutrophil	cg21044022	0.001	-0.006	0.007	0.974	0.264	0.792	0.82	-8.427	FALSE
Neutrophil	cg26330416	-0.006	-0.052	0.04	0.23	-0.264	0.793	0.82	-8.427	FALSE
Neutrophil	cg19840494	0.003	-0.017	0.022	0.951	0.264	0.793	0.82	-8.427	FALSE
Neutrophil	cg04209971	0.001	-0.004	0.005	0.015	0.264	0.793	0.82	-8.427	FALSE
Neutrophil	cg11198863	0.001	-0.004	0.005	0.031	0.264	0.793	0.82	-8.427	FALSE
Neutrophil	cg09228988	-0.002	-0.017	0.013	0.942	-0.264	0.793	0.82	-8.427	FALSE
Neutrophil	cg03939132	-0.003	-0.022	0.017	0.848	-0.264	0.793	0.82	-8.427	FALSE
Neutrophil	cg24221947	-0.001	-0.011	0.008	0.034	-0.264	0.793	0.82	-8.427	FALSE
Neutrophil	cg10502303	0.005	-0.031	0.041	0.231	0.264	0.793	0.82	-8.427	FALSE
Neutrophil	cg24878071	0.002	-0.01	0.013	0.034	0.263	0.793	0.82	-8.427	FALSE
Neutrophil	cg01518846	0.004	-0.028	0.036	0.853	0.263	0.793	0.82	-8.427	FALSE
Neutrophil	cg02522990	-0.004	-0.03	0.023	0.944	-0.263	0.793	0.82	-8.427	FALSE
Neutrophil	cg19238875	-0.002	-0.018	0.014	0.923	-0.263	0.793	0.82	-8.427	FALSE
Neutrophil	cg02593403	-0.008	-0.071	0.054	0.474	-0.263	0.793	0.82	-8.427	FALSE
Neutrophil	cg24483002	-0.001	-0.007	0.006	0.024	-0.263	0.793	0.82	-8.427	FALSE
Neutrophil	cg06028917	0.004	-0.025	0.033	0.315	0.263	0.793	0.82	-8.427	FALSE
Neutrophil	cg21039822	0.001	-0.005	0.006	0.035	0.263	0.793	0.82	-8.427	FALSE
Neutrophil	cg23243652	0.001	-0.004	0.006	0.017	0.263	0.793	0.82	-8.427	FALSE
Neutrophil	cg10802132	0.002	-0.011	0.014	0.04	0.263	0.793	0.82	-8.427	FALSE
Neutrophil	cg25172835	0.003	-0.021	0.027	0.949	0.263	0.793	0.82	-8.427	FALSE
Neutrophil	cg17367616	-0.005	-0.046	0.035	0.215	-0.263	0.793	0.82	-8.427	FALSE
Neutrophil	cg07921535	0.007	-0.049	0.064	0.331	0.263	0.793	0.82	-8.427	FALSE
Neutrophil	cg21167402	-0.02	-0.174	0.133	0.187	-0.263	0.793	0.82	-8.427	FALSE
Neutrophil	cg10313093	-0.001	-0.005	0.004	0.02	-0.263	0.793	0.82	-8.427	FALSE
Neutrophil	cg04514109	-0.001	-0.005	0.004	0.02	-0.263	0.793	0.82	-8.427	FALSE
Neutrophil	cg13135637	0.002	-0.015	0.019	0.963	0.263	0.793	0.82	-8.427	FALSE
Neutrophil	cg25000158	0.001	-0.004	0.005	0.017	0.263	0.793	0.82	-8.427	FALSE
Neutrophil	cg08798921	0.001	-0.005	0.007	0.019	0.263	0.793	0.82	-8.427	FALSE
Neutrophil	cg22663240	-0.002	-0.014	0.01	0.048	-0.263	0.793	0.82	-8.427	FALSE
Neutrophil	cg01598327	-0.001	-0.006	0.004	0.985	-0.263	0.793	0.82	-8.427	FALSE
Neutrophil	cg12253318	0	-0.004	0.003	0.012	-0.263	0.793	0.82	-8.427	FALSE
Neutrophil	cg11788833	0.001	-0.003	0.005	0.014	0.263	0.793	0.82	-8.427	FALSE
Neutrophil	cg13365340	-0.005	-0.038	0.029	0.049	-0.263	0.793	0.82	-8.427	FALSE
Neutrophil	cg23338654	0	-0.003	0.004	0.017	0.263	0.793	0.82	-8.427	FALSE
Neutrophil	cg25691326	0.006	-0.038	0.049	0.87	0.263	0.793	0.82	-8.427	FALSE
Neutrophil	cg04849470	0.003	-0.019	0.025	0.882	0.263	0.793	0.82	-8.427	FALSE
Neutrophil	cg04184623	-0.001	-0.008	0.006	0.027	-0.263	0.793	0.82	-8.427	FALSE
Neutrophil	cg14705308	0	-0.003	0.004	0.014	0.263	0.793	0.82	-8.427	FALSE
Neutrophil	cg04607235	0.002	-0.011	0.014	0.044	0.263	0.793	0.82	-8.427	FALSE
Neutrophil	cg17114246	0.001	-0.004	0.005	0.019	0.263	0.793	0.82	-8.427	FALSE
Neutrophil	cg03348901	-0.002	-0.015	0.011	0.057	-0.263	0.793	0.82	-8.427	FALSE
Neutrophil	cg16113254	-0.007	-0.062	0.047	0.595	-0.263	0.793	0.82	-8.427	FALSE
Neutrophil	cg22614927	0.006	-0.042	0.055	0.109	0.263	0.793	0.82	-8.427	FALSE
Neutrophil	cg12458866	-0.001	-0.009	0.007	0.027	-0.263	0.793	0.82	-8.427	FALSE
Neutrophil	cg05628381	-0.001	-0.008	0.006	0.026	-0.263	0.793	0.82	-8.427	FALSE
Neutrophil	cg13256912	-0.007	-0.059	0.045	0.67	-0.263	0.793	0.82	-8.427	FALSE
Neutrophil	cg22697825	0.006	-0.036	0.047	0.497	0.263	0.793	0.82	-8.427	FALSE
Neutrophil	cg07945425	0.001	-0.008	0.011	0.965	0.263	0.793	0.82	-8.427	FALSE
Neutrophil	cg22433285	-0.001	-0.007	0.005	0.02	-0.263	0.793	0.821	-8.427	FALSE
Neutrophil	cg02112183	-0.008	-0.07	0.053	0.866	-0.263	0.793	0.821	-8.427	FALSE
Neutrophil	cg08160085	0.009	-0.058	0.075	0.669	0.263	0.793	0.821	-8.427	FALSE
Neutrophil	cg17703629	-0.001	-0.008	0.006	0.972	-0.263	0.793	0.821	-8.427	FALSE
Neutrophil	cg21761844	0.001	-0.004	0.005	0.02	0.263	0.793	0.821	-8.427	FALSE
Neutrophil	cg16721449	0.001	-0.004	0.005	0.014	0.263	0.793	0.821	-8.427	FALSE
Neutrophil	cg17138984	-0.002	-0.015	0.011	0.034	-0.263	0.793	0.821	-8.427	FALSE
Neutrophil	cg18433402	-0.005	-0.039	0.03	0.041	-0.263	0.793	0.821	-8.427	FALSE
Neutrophil	cg11897517	0	-0.002	0.002	0.009	0.263	0.793	0.821	-8.427	FALSE
Neutrophil	cg05944193	-0.001	-0.007	0.005	0.024	-0.263	0.793	0.821	-8.427	FALSE
Neutrophil	cg19687711	-0.001	-0.005	0.004	0.015	-0.263	0.793	0.821	-8.427	FALSE
Neutrophil	cg24839789	-0.001	-0.007	0.006	0.022	-0.263	0.793	0.821	-8.427	FALSE
Neutrophil	cg00591660	-0.005	-0.046	0.035	0.611	-0.263	0.793	0.821	-8.427	FALSE
Neutrophil	cg14744703	-0.001	-0.007	0.005	0.025	-0.263	0.793	0.821	-8.427	FALSE
Neutrophil	cg24924243	-0.001	-0.005	0.004	0.014	-0.263	0.793	0.821	-8.427	FALSE
Neutrophil	cg26757542	0.001	-0.005	0.007	0.027	0.263	0.793	0.821	-8.427	FALSE
Neutrophil	cg01413548	-0.006	-0.052	0.04	0.748	-0.263	0.793	0.821	-8.427	FALSE
Neutrophil	cg08634318	-0.001	-0.013	0.01	0.049	-0.263	0.793	0.821	-8.427	FALSE
Neutrophil	cg22683349	-0.001	-0.009	0.007	0.984	-0.263	0.793	0.821	-8.427	FALSE
Neutrophil	cg00185622	0	-0.004	0.003	0.02	-0.263	0.793	0.821	-8.427	FALSE
Neutrophil	cg13691354	0.004	-0.028	0.036	0.977	0.263	0.793	0.821	-8.427	FALSE
Neutrophil	cg14243623	0.002	-0.012	0.016	0.029	0.263	0.793	0.821	-8.427	FALSE
Neutrophil	cg05670530	0.001	-0.003	0.004	0.015	0.263	0.793	0.821	-8.427	FALSE
Neutrophil	cg27025387	-0.001	-0.012	0.009	0.947	-0.263	0.793	0.821	-8.427	FALSE
Neutrophil	cg24254692	0.007	-0.043	0.056	0.976	0.262	0.793	0.821	-8.427	FALSE
Neutrophil	cg26604901	-0.001	-0.006	0.004	0.016	-0.262	0.793	0.821	-8.427	FALSE
Neutrophil	cg08999272	0.003	-0.018	0.024	0.927	0.262	0.793	0.821	-8.427	FALSE
Neutrophil	cg23510415	-0.006	-0.051	0.039	0.414	-0.262	0.793	0.821	-8.427	FALSE
Neutrophil	cg10387416	-0.001	-0.004	0.003	0.019	-0.262	0.793	0.821	-8.427	FALSE
Neutrophil	cg12162934	0.004	-0.023	0.03	0.873	0.262	0.794	0.821	-8.427	FALSE
Neutrophil	cg27611412	0.001	-0.004	0.005	0.018	0.262	0.794	0.821	-8.427	FALSE
Neutrophil	cg17484629	-0.001	-0.004	0.003	0.013	-0.262	0.794	0.821	-8.427	FALSE
Neutrophil	cg09859794	0.001	-0.004	0.005	0.029	0.262	0.794	0.821	-8.427	FALSE
Neutrophil	cg25928199	0.007	-0.048	0.062	0.813	0.262	0.794	0.821	-8.427	FALSE
Neutrophil	cg10535847	-0.001	-0.006	0.005	0.015	-0.262	0.794	0.821	-8.427	FALSE
Neutrophil	cg13245431	0.006	-0.04	0.052	0.37	0.262	0.794	0.821	-8.427	FALSE
Neutrophil	cg22049894	0	-0.003	0.004	0.02	0.262	0.794	0.821	-8.427	FALSE
Neutrophil	cg18291331	-0.003	-0.028	0.022	0.934	-0.262	0.794	0.821	-8.427	FALSE
Neutrophil	cg10837110	0.007	-0.048	0.063	0.808	0.262	0.794	0.821	-8.427	FALSE
Neutrophil	cg00626518	-0.001	-0.008	0.006	0.026	-0.262	0.794	0.821	-8.427	FALSE
Neutrophil	cg14468177	0.006	-0.036	0.047	0.89	0.262	0.794	0.821	-8.427	FALSE
Neutrophil	cg03278960	-0.001	-0.01	0.008	0.021	-0.262	0.794	0.821	-8.427	FALSE
Neutrophil	cg21869027	0.003	-0.022	0.029	0.869	0.262	0.794	0.821	-8.427	FALSE
Neutrophil	cg17195329	-0.002	-0.017	0.013	0.025	-0.262	0.794	0.821	-8.427	FALSE
Neutrophil	cg14208013	0.001	-0.006	0.008	0.98	0.262	0.794	0.821	-8.427	FALSE
Neutrophil	cg20689647	-0.003	-0.027	0.021	0.065	-0.262	0.794	0.821	-8.427	FALSE
Neutrophil	cg13070215	-0.001	-0.006	0.004	0.012	-0.262	0.794	0.821	-8.427	FALSE
Neutrophil	cg01506871	0.001	-0.004	0.005	0.019	0.262	0.794	0.821	-8.427	FALSE
Neutrophil	cg14452896	0	-0.004	0.003	0.014	-0.262	0.794	0.821	-8.427	FALSE
Neutrophil	cg12671750	0.002	-0.016	0.021	0.965	0.262	0.794	0.821	-8.427	FALSE
Neutrophil	cg20311037	0	-0.002	0.003	0.011	0.262	0.794	0.821	-8.427	FALSE
Neutrophil	cg21786465	0.001	-0.004	0.005	0.02	0.262	0.794	0.821	-8.427	FALSE
Neutrophil	ch.6.1710035F	-0.001	-0.007	0.005	0.024	-0.262	0.794	0.821	-8.427	FALSE
Neutrophil	cg02904344	-0.012	-0.104	0.08	0.552	-0.262	0.794	0.821	-8.427	FALSE
Neutrophil	cg19186307	-0.006	-0.049	0.038	0.976	-0.262	0.794	0.821	-8.427	FALSE
Neutrophil	cg27341045	-0.001	-0.006	0.004	0.016	-0.262	0.794	0.821	-8.427	FALSE
Neutrophil	cg27591053	-0.001	-0.005	0.004	0.013	-0.262	0.794	0.821	-8.427	FALSE
Neutrophil	cg16411863	0	-0.002	0.003	0.012	0.262	0.794	0.821	-8.427	FALSE
Neutrophil	cg05384628	0	-0.003	0.004	0.984	0.262	0.794	0.821	-8.427	FALSE
Neutrophil	cg23714917	-0.005	-0.039	0.03	0.642	-0.262	0.794	0.821	-8.427	FALSE
Neutrophil	cg15564240	0	-0.003	0.004	0.02	0.262	0.794	0.821	-8.427	FALSE
Neutrophil	cg00273340	0.003	-0.02	0.026	0.931	0.262	0.794	0.821	-8.427	FALSE
Neutrophil	cg19582614	0.002	-0.012	0.015	0.05	0.262	0.794	0.821	-8.427	FALSE
Neutrophil	cg26035463	0.001	-0.006	0.008	0.044	0.262	0.794	0.821	-8.427	FALSE
Neutrophil	cg09246043	0	-0.003	0.004	0.017	0.262	0.794	0.821	-8.427	FALSE
Neutrophil	cg25968326	-0.005	-0.045	0.034	0.909	-0.262	0.794	0.821	-8.427	FALSE
Neutrophil	cg21089669	-0.001	-0.005	0.004	0.014	-0.261	0.794	0.822	-8.427	FALSE
Neutrophil	cg25827022	0.006	-0.038	0.05	0.045	0.261	0.794	0.822	-8.427	FALSE
Neutrophil	cg14334286	-0.001	-0.005	0.004	0.021	-0.261	0.794	0.822	-8.427	FALSE
Neutrophil	cg08651187	-0.001	-0.012	0.009	0.966	-0.261	0.794	0.822	-8.427	FALSE
Neutrophil	cg22341865	0	-0.003	0.003	0.017	0.261	0.794	0.822	-8.427	FALSE
Neutrophil	cg05862518	-0.002	-0.017	0.013	0.902	-0.261	0.794	0.822	-8.427	FALSE
Neutrophil	cg07021777	0.005	-0.033	0.043	0.067	0.261	0.794	0.822	-8.427	FALSE
Neutrophil	cg23276187	0	-0.004	0.003	0.019	-0.261	0.794	0.822	-8.427	FALSE
Neutrophil	cg08320164	-0.001	-0.008	0.007	0.035	-0.261	0.794	0.822	-8.427	FALSE
Neutrophil	cg12214471	-0.001	-0.004	0.003	0.026	-0.261	0.794	0.822	-8.427	FALSE
Neutrophil	cg10054641	-0.007	-0.057	0.043	0.358	-0.261	0.794	0.822	-8.427	FALSE
Neutrophil	cg06480736	0	-0.004	0.003	0.023	-0.261	0.794	0.822	-8.427	FALSE
Neutrophil	cg26511997	-0.001	-0.011	0.008	0.049	-0.261	0.794	0.822	-8.427	FALSE
Neutrophil	cg09218789	-0.001	-0.008	0.006	0.022	-0.261	0.794	0.822	-8.427	FALSE
Neutrophil	cg01248445	0.006	-0.037	0.048	0.359	0.261	0.794	0.822	-8.427	FALSE
Neutrophil	cg07791427	-0.002	-0.015	0.012	0.028	-0.261	0.794	0.822	-8.427	FALSE
Neutrophil	cg17933295	0.002	-0.016	0.021	0.929	0.261	0.794	0.822	-8.427	FALSE
Neutrophil	cg19952095	0	-0.003	0.004	0.02	0.261	0.794	0.822	-8.427	FALSE
Neutrophil	cg01073605	-0.005	-0.043	0.033	0.018	-0.261	0.794	0.822	-8.427	FALSE
Neutrophil	cg05041045	-0.001	-0.006	0.005	0.044	-0.261	0.794	0.822	-8.427	FALSE
Neutrophil	cg09424923	0.001	-0.005	0.006	0.018	0.261	0.794	0.822	-8.427	FALSE
Neutrophil	cg09588961	0.001	-0.005	0.006	0.012	0.261	0.795	0.822	-8.427	FALSE
Neutrophil	cg25457927	-0.011	-0.098	0.075	0.687	-0.261	0.795	0.822	-8.427	FALSE
Neutrophil	cg23919916	0	-0.004	0.003	0.014	-0.261	0.795	0.822	-8.427	FALSE
Neutrophil	cg15590712	0	-0.003	0.003	0.014	0.261	0.795	0.822	-8.427	FALSE
Neutrophil	cg04244535	-0.001	-0.01	0.007	0.036	-0.261	0.795	0.822	-8.427	FALSE
Neutrophil	cg26275848	0.005	-0.035	0.045	0.691	0.261	0.795	0.822	-8.427	FALSE
Neutrophil	cg22113930	-0.003	-0.025	0.019	0.03	-0.261	0.795	0.822	-8.427	FALSE
Neutrophil	cg08874788	0.001	-0.005	0.006	0.037	0.261	0.795	0.822	-8.427	FALSE
Neutrophil	cg05296832	-0.001	-0.009	0.007	0.016	-0.261	0.795	0.822	-8.427	FALSE
Neutrophil	cg17055145	-0.001	-0.005	0.004	0.014	-0.261	0.795	0.822	-8.427	FALSE
Neutrophil	cg20001087	0.001	-0.009	0.012	0.969	0.261	0.795	0.822	-8.427	FALSE
Neutrophil	cg15439664	0.008	-0.053	0.07	0.548	0.261	0.795	0.822	-8.427	FALSE
Neutrophil	cg14090389	-0.004	-0.036	0.028	0.91	-0.261	0.795	0.822	-8.427	FALSE
Neutrophil	cg02002684	-0.002	-0.017	0.013	0.956	-0.261	0.795	0.822	-8.427	FALSE
Neutrophil	cg25921512	0.001	-0.006	0.008	0.028	0.261	0.795	0.822	-8.427	FALSE
Neutrophil	cg23446375	0	-0.003	0.002	0.014	-0.261	0.795	0.822	-8.427	FALSE
Neutrophil	cg18264383	-0.001	-0.005	0.003	0.016	-0.261	0.795	0.822	-8.427	FALSE
Neutrophil	cg24639679	-0.012	-0.1	0.077	0.627	-0.261	0.795	0.822	-8.427	FALSE
Neutrophil	cg12148675	0.001	-0.004	0.005	0.026	0.261	0.795	0.822	-8.427	FALSE
Neutrophil	cg03661409	0.009	-0.059	0.077	0.436	0.261	0.795	0.822	-8.427	FALSE
Neutrophil	cg08455676	-0.003	-0.025	0.019	0.133	-0.261	0.795	0.822	-8.427	FALSE
Neutrophil	cg07007312	0.008	-0.05	0.065	0.744	0.261	0.795	0.822	-8.427	FALSE
Neutrophil	cg02044145	0.001	-0.006	0.007	0.98	0.261	0.795	0.822	-8.427	FALSE
Neutrophil	cg07250515	0.001	-0.005	0.006	0.025	0.261	0.795	0.822	-8.427	FALSE
Neutrophil	cg09183941	0.001	-0.005	0.006	0.017	0.26	0.795	0.822	-8.427	FALSE
Neutrophil	cg10535933	0	-0.003	0.004	0.021	0.26	0.795	0.822	-8.427	FALSE
Neutrophil	cg13179056	-0.011	-0.096	0.073	0.708	-0.26	0.795	0.822	-8.427	FALSE
Neutrophil	cg06216309	0.005	-0.03	0.039	0.923	0.26	0.795	0.822	-8.427	FALSE
Neutrophil	cg12405775	0	-0.004	0.003	0.014	-0.26	0.795	0.822	-8.427	FALSE
Neutrophil	cg07998290	0.001	-0.005	0.007	0.026	0.26	0.795	0.822	-8.428	FALSE
Neutrophil	cg16030427	0.001	-0.006	0.007	0.045	0.26	0.795	0.822	-8.428	FALSE
Neutrophil	cg21188772	0.001	-0.008	0.011	0.026	0.26	0.795	0.822	-8.428	FALSE
Neutrophil	cg05749577	0.001	-0.004	0.005	0.023	0.26	0.795	0.822	-8.428	FALSE
Neutrophil	cg09580153	-0.011	-0.093	0.071	0.758	-0.26	0.795	0.822	-8.428	FALSE
Neutrophil	cg07015725	0	-0.003	0.004	0.021	0.26	0.795	0.822	-8.428	FALSE
Neutrophil	cg04544533	0.003	-0.022	0.028	0.945	0.26	0.795	0.822	-8.428	FALSE
Neutrophil	cg00682458	-0.001	-0.005	0.004	0.013	-0.26	0.795	0.822	-8.428	FALSE
Neutrophil	cg13561948	0	-0.004	0.003	0.011	-0.26	0.795	0.822	-8.428	FALSE
Neutrophil	cg01687301	-0.001	-0.006	0.004	0.026	-0.26	0.795	0.822	-8.428	FALSE
Neutrophil	cg06913388	-0.001	-0.006	0.005	0.026	-0.26	0.795	0.822	-8.428	FALSE
Neutrophil	cg24310183	-0.001	-0.005	0.004	0.026	-0.26	0.795	0.822	-8.428	FALSE
Neutrophil	cg04086019	-0.001	-0.005	0.004	0.017	-0.26	0.795	0.822	-8.428	FALSE
Neutrophil	cg26783464	0.001	-0.005	0.007	0.027	0.26	0.795	0.822	-8.428	FALSE
Neutrophil	cg19299094	-0.006	-0.051	0.039	0.245	-0.26	0.795	0.822	-8.428	FALSE
Neutrophil	cg03363478	-0.013	-0.109	0.084	0.402	-0.26	0.795	0.822	-8.428	FALSE
Neutrophil	cg02437376	0	-0.004	0.003	0.017	-0.26	0.795	0.822	-8.428	FALSE
Neutrophil	cg25455438	0.001	-0.004	0.005	0.03	0.26	0.795	0.822	-8.428	FALSE
Neutrophil	cg14503744	-0.001	-0.012	0.009	0.033	-0.26	0.795	0.822	-8.428	FALSE
Neutrophil	cg05700079	0.004	-0.027	0.035	0.105	0.26	0.795	0.822	-8.428	FALSE
Neutrophil	cg27503573	-0.001	-0.011	0.009	0.037	-0.26	0.795	0.822	-8.428	FALSE
Neutrophil	cg16040953	0.001	-0.006	0.008	0.042	0.26	0.795	0.822	-8.428	FALSE
Neutrophil	cg25310909	-0.001	-0.005	0.004	0.016	-0.26	0.795	0.822	-8.428	FALSE
Neutrophil	cg27395190	0	-0.003	0.004	0.023	0.26	0.795	0.822	-8.428	FALSE
Neutrophil	cg14461570	-0.001	-0.011	0.009	0.039	-0.26	0.795	0.823	-8.428	FALSE
Neutrophil	cg27478242	-0.008	-0.068	0.052	0.396	-0.26	0.795	0.823	-8.428	FALSE
Neutrophil	cg06321596	-0.008	-0.071	0.054	0.254	-0.26	0.795	0.823	-8.428	FALSE
Neutrophil	cg19593762	0	-0.004	0.003	0.01	-0.26	0.795	0.823	-8.428	FALSE
Neutrophil	cg27217742	-0.009	-0.076	0.058	0.652	-0.26	0.795	0.823	-8.428	FALSE
Neutrophil	cg01349901	-0.005	-0.042	0.032	0.781	-0.26	0.795	0.823	-8.428	FALSE
Neutrophil	cg06872519	-0.001	-0.009	0.007	0.031	-0.26	0.795	0.823	-8.428	FALSE
Neutrophil	cg14645481	0	-0.003	0.002	0.017	-0.26	0.795	0.823	-8.428	FALSE
Neutrophil	cg16676655	-0.002	-0.017	0.013	0.958	-0.26	0.796	0.823	-8.428	FALSE
Neutrophil	cg27347727	0.001	-0.005	0.007	0.041	0.26	0.796	0.823	-8.428	FALSE
Neutrophil	cg15803765	0	-0.002	0.003	0.016	0.26	0.796	0.823	-8.428	FALSE
Neutrophil	cg15694704	-0.005	-0.047	0.036	0.853	-0.26	0.796	0.823	-8.428	FALSE
Neutrophil	cg16797751	0.008	-0.051	0.066	0.764	0.26	0.796	0.823	-8.428	FALSE
Neutrophil	cg23282276	-0.002	-0.015	0.012	0.034	-0.26	0.796	0.823	-8.428	FALSE
Neutrophil	cg09625946	0.004	-0.025	0.033	0.922	0.26	0.796	0.823	-8.428	FALSE
Neutrophil	cg00539564	0.002	-0.016	0.021	0.977	0.26	0.796	0.823	-8.428	FALSE
Neutrophil	cg04339290	0	-0.003	0.004	0.022	0.26	0.796	0.823	-8.428	FALSE
Neutrophil	cg22549986	-0.001	-0.005	0.004	0.021	-0.26	0.796	0.823	-8.428	FALSE
Neutrophil	cg08305969	0.001	-0.008	0.011	0.964	0.26	0.796	0.823	-8.428	FALSE
Neutrophil	cg17508204	0	-0.004	0.003	0.012	-0.26	0.796	0.823	-8.428	FALSE
Neutrophil	cg25957092	0.005	-0.033	0.043	0.851	0.26	0.796	0.823	-8.428	FALSE
Neutrophil	cg11021305	0.001	-0.004	0.005	0.025	0.26	0.796	0.823	-8.428	FALSE
Neutrophil	cg07116314	-0.001	-0.006	0.004	0.031	-0.26	0.796	0.823	-8.428	FALSE
Neutrophil	cg08381596	-0.002	-0.018	0.014	0.928	-0.259	0.796	0.823	-8.428	FALSE
Neutrophil	cg04598744	0.001	-0.003	0.004	0.025	0.259	0.796	0.823	-8.428	FALSE
Neutrophil	ch.2.47848289F	-0.001	-0.005	0.004	0.014	-0.259	0.796	0.823	-8.428	FALSE
Neutrophil	cg27139780	0.001	-0.004	0.005	0.028	0.259	0.796	0.823	-8.428	FALSE
Neutrophil	cg00540067	-0.005	-0.047	0.036	0.793	-0.259	0.796	0.823	-8.428	FALSE
Neutrophil	cg19886565	-0.001	-0.006	0.004	0.019	-0.259	0.796	0.823	-8.428	FALSE
Neutrophil	cg09087462	0	-0.004	0.003	0.013	-0.259	0.796	0.823	-8.428	FALSE
Neutrophil	cg04662609	-0.006	-0.053	0.041	0.693	-0.259	0.796	0.823	-8.428	FALSE
Neutrophil	cg12789631	0	-0.004	0.003	0.016	-0.259	0.796	0.823	-8.428	FALSE
Neutrophil	cg15050051	-0.01	-0.086	0.066	0.622	-0.259	0.796	0.823	-8.428	FALSE
Neutrophil	cg27414233	0.001	-0.003	0.004	0.012	0.259	0.796	0.823	-8.428	FALSE
Neutrophil	cg04714248	-0.001	-0.005	0.004	0.022	-0.259	0.796	0.823	-8.428	FALSE
Neutrophil	cg05347567	0	-0.003	0.002	0.01	-0.259	0.796	0.823	-8.428	FALSE
Neutrophil	cg18807331	0.004	-0.028	0.036	0.95	0.259	0.796	0.823	-8.428	FALSE
Neutrophil	cg02050560	0.002	-0.014	0.018	0.054	0.259	0.796	0.823	-8.428	FALSE
Neutrophil	cg19513193	0.001	-0.005	0.006	0.035	0.259	0.796	0.823	-8.428	FALSE
Neutrophil	cg21012711	-0.001	-0.006	0.005	0.017	-0.259	0.796	0.823	-8.428	FALSE
Neutrophil	cg04543742	-0.001	-0.005	0.004	0.015	-0.259	0.796	0.823	-8.428	FALSE
Neutrophil	cg24826892	-0.001	-0.008	0.006	0.022	-0.259	0.796	0.823	-8.428	FALSE
Neutrophil	cg18471474	-0.003	-0.022	0.017	0.95	-0.259	0.796	0.823	-8.428	FALSE
Neutrophil	cg02737149	-0.001	-0.008	0.006	0.049	-0.259	0.796	0.823	-8.428	FALSE
Neutrophil	cg06684259	-0.001	-0.006	0.005	0.024	-0.259	0.796	0.823	-8.428	FALSE
Neutrophil	cg00625331	-0.001	-0.009	0.007	0.049	-0.259	0.796	0.823	-8.428	FALSE
Neutrophil	cg23970891	0.002	-0.012	0.015	0.02	0.259	0.796	0.823	-8.428	FALSE
Neutrophil	cg07314186	0.001	-0.005	0.006	0.035	0.259	0.796	0.823	-8.428	FALSE
Neutrophil	cg22798201	-0.001	-0.009	0.007	0.038	-0.259	0.796	0.823	-8.428	FALSE
Neutrophil	cg08368148	0.002	-0.016	0.021	0.035	0.259	0.796	0.823	-8.428	FALSE
Neutrophil	cg15764975	-0.002	-0.014	0.01	0.04	-0.259	0.796	0.823	-8.428	FALSE
Neutrophil	cg15509594	0	-0.004	0.003	0.014	-0.259	0.796	0.823	-8.428	FALSE
Neutrophil	cg12873610	0.005	-0.034	0.044	0.237	0.259	0.796	0.823	-8.428	FALSE
Neutrophil	cg00888162	0.001	-0.003	0.004	0.022	0.259	0.796	0.823	-8.428	FALSE
Neutrophil	cg25749318	0.002	-0.012	0.016	0.052	0.259	0.796	0.823	-8.428	FALSE
Neutrophil	cg00828305	-0.001	-0.005	0.004	0.015	-0.259	0.796	0.823	-8.428	FALSE
Neutrophil	cg07234876	0.018	-0.12	0.155	0.656	0.259	0.796	0.823	-8.428	FALSE
Neutrophil	cg08481464	-0.005	-0.046	0.036	0.667	-0.259	0.796	0.823	-8.428	FALSE
Neutrophil	cg07796062	0.001	-0.004	0.005	0.015	0.259	0.796	0.823	-8.428	FALSE
Neutrophil	cg01154241	0.001	-0.005	0.007	0.037	0.259	0.796	0.823	-8.428	FALSE
Neutrophil	cg25737491	0.001	-0.004	0.006	0.033	0.259	0.796	0.824	-8.428	FALSE
Neutrophil	cg12596782	0.002	-0.011	0.014	0.036	0.259	0.796	0.824	-8.428	FALSE
Neutrophil	cg08737094	0.001	-0.009	0.012	0.036	0.259	0.796	0.824	-8.428	FALSE
Neutrophil	cg02383160	0.001	-0.008	0.011	0.02	0.259	0.796	0.824	-8.428	FALSE
Neutrophil	cg24233331	-0.001	-0.005	0.004	0.015	-0.259	0.796	0.824	-8.428	FALSE
Neutrophil	cg22259932	-0.001	-0.005	0.004	0.012	-0.259	0.796	0.824	-8.428	FALSE
Neutrophil	cg26220528	-0.005	-0.043	0.033	0.032	-0.259	0.796	0.824	-8.428	FALSE
Neutrophil	cg20641289	0	-0.003	0.004	0.014	0.258	0.796	0.824	-8.428	FALSE
Neutrophil	cg18375296	0	-0.002	0.003	0.009	0.258	0.796	0.824	-8.428	FALSE
Neutrophil	cg16050357	-0.003	-0.028	0.021	0.932	-0.258	0.796	0.824	-8.428	FALSE
Neutrophil	cg04764416	-0.001	-0.006	0.005	0.015	-0.258	0.797	0.824	-8.428	FALSE
Neutrophil	cg18948967	0	-0.003	0.004	0.017	0.258	0.797	0.824	-8.428	FALSE
Neutrophil	cg26234081	0.001	-0.006	0.008	0.974	0.258	0.797	0.824	-8.428	FALSE
Neutrophil	cg24063470	0.001	-0.005	0.007	0.036	0.258	0.797	0.824	-8.428	FALSE
Neutrophil	cg13475388	0.001	-0.005	0.006	0.024	0.258	0.797	0.824	-8.428	FALSE
Neutrophil	cg16209045	0	-0.003	0.002	0.016	-0.258	0.797	0.824	-8.428	FALSE
Neutrophil	cg00860225	0.006	-0.039	0.051	0.268	0.258	0.797	0.824	-8.428	FALSE
Neutrophil	cg02062650	-0.002	-0.015	0.012	0.05	-0.258	0.797	0.824	-8.428	FALSE
Neutrophil	cg12962191	-0.006	-0.054	0.042	0.123	-0.258	0.797	0.824	-8.428	FALSE
Neutrophil	cg09750643	-0.006	-0.051	0.039	0.542	-0.258	0.797	0.824	-8.428	FALSE
Neutrophil	cg03628897	0.001	-0.004	0.006	0.015	0.258	0.797	0.824	-8.428	FALSE
Neutrophil	cg12040534	0.001	-0.008	0.011	0.035	0.258	0.797	0.824	-8.428	FALSE
Neutrophil	cg22225685	-0.004	-0.038	0.029	0.166	-0.258	0.797	0.824	-8.428	FALSE
Neutrophil	cg16384136	0.005	-0.033	0.043	0.074	0.258	0.797	0.824	-8.428	FALSE
Neutrophil	cg11547355	0.001	-0.004	0.006	0.018	0.258	0.797	0.824	-8.428	FALSE
Neutrophil	cg27205791	0	-0.004	0.003	0.013	-0.258	0.797	0.824	-8.428	FALSE
Neutrophil	cg19746194	-0.001	-0.005	0.004	0.014	-0.258	0.797	0.824	-8.428	FALSE
Neutrophil	cg04444771	0.002	-0.015	0.02	0.062	0.258	0.797	0.824	-8.428	FALSE
Neutrophil	cg08762449	-0.001	-0.005	0.004	0.015	-0.258	0.797	0.824	-8.428	FALSE
Neutrophil	cg00023919	-0.009	-0.077	0.059	0.367	-0.258	0.797	0.824	-8.428	FALSE
Neutrophil	cg24719601	-0.003	-0.023	0.018	0.074	-0.258	0.797	0.824	-8.428	FALSE
Neutrophil	cg02964389	0	-0.002	0.002	0.01	0.258	0.797	0.824	-8.428	FALSE
Neutrophil	cg12431729	0	-0.004	0.003	0.02	-0.258	0.797	0.824	-8.428	FALSE
Neutrophil	cg06259052	-0.001	-0.007	0.006	0.029	-0.258	0.797	0.824	-8.428	FALSE
Neutrophil	cg19244064	-0.006	-0.052	0.04	0.711	-0.258	0.797	0.824	-8.428	FALSE
Neutrophil	cg09520554	-0.002	-0.017	0.013	0.957	-0.258	0.797	0.824	-8.428	FALSE
Neutrophil	cg12882762	0	-0.003	0.003	0.01	0.258	0.797	0.824	-8.428	FALSE
Neutrophil	cg21068339	0.001	-0.003	0.004	0.017	0.258	0.797	0.824	-8.428	FALSE
Neutrophil	cg04217177	-0.014	-0.124	0.096	0.645	-0.258	0.797	0.824	-8.428	FALSE
Neutrophil	cg12175311	-0.012	-0.101	0.078	0.726	-0.258	0.797	0.824	-8.428	FALSE
Neutrophil	cg24374159	0.001	-0.008	0.01	0.018	0.258	0.797	0.824	-8.428	FALSE
Neutrophil	cg05013036	-0.001	-0.005	0.004	0.019	-0.258	0.797	0.824	-8.428	FALSE
Neutrophil	cg22711777	-0.002	-0.016	0.012	0.054	-0.258	0.797	0.824	-8.428	FALSE
Neutrophil	cg08319332	0.001	-0.003	0.005	0.014	0.258	0.797	0.824	-8.428	FALSE
Neutrophil	cg27260630	0	-0.004	0.003	0.012	-0.258	0.797	0.824	-8.428	FALSE
Neutrophil	cg02353376	0.001	-0.003	0.004	0.012	0.258	0.797	0.824	-8.428	FALSE
Neutrophil	cg16530077	0.001	-0.004	0.005	0.017	0.258	0.797	0.824	-8.428	FALSE
Neutrophil	cg04640216	0.001	-0.008	0.01	0.042	0.258	0.797	0.824	-8.428	FALSE
Neutrophil	cg22428102	-0.001	-0.008	0.006	0.033	-0.258	0.797	0.824	-8.428	FALSE
Neutrophil	cg05147525	-0.003	-0.03	0.023	0.181	-0.258	0.797	0.824	-8.428	FALSE
Neutrophil	cg02965699	0.002	-0.011	0.015	0.047	0.258	0.797	0.824	-8.428	FALSE
Neutrophil	cg02710224	-0.001	-0.006	0.005	0.017	-0.258	0.797	0.824	-8.428	FALSE
Neutrophil	cg19353897	0	-0.003	0.002	0.013	-0.258	0.797	0.824	-8.428	FALSE
Neutrophil	cg19580695	-0.001	-0.006	0.004	0.021	-0.258	0.797	0.824	-8.428	FALSE
Neutrophil	cg14378593	-0.001	-0.01	0.008	0.019	-0.258	0.797	0.824	-8.428	FALSE
Neutrophil	cg26615830	-0.001	-0.012	0.009	0.03	-0.257	0.797	0.824	-8.428	FALSE
Neutrophil	cg00852573	-0.001	-0.011	0.008	0.029	-0.257	0.797	0.824	-8.428	FALSE
Neutrophil	cg12091503	-0.001	-0.005	0.004	0.015	-0.257	0.797	0.824	-8.428	FALSE
Neutrophil	cg21680222	-0.002	-0.014	0.01	0.013	-0.257	0.797	0.824	-8.428	FALSE
Neutrophil	cg00571809	-0.003	-0.023	0.018	0.94	-0.257	0.797	0.824	-8.428	FALSE
Neutrophil	cg27543222	-0.001	-0.006	0.005	0.025	-0.257	0.797	0.824	-8.428	FALSE
Neutrophil	cg17486213	0.001	-0.006	0.008	0.023	0.257	0.797	0.824	-8.428	FALSE
Neutrophil	cg23654133	0.001	-0.009	0.012	0.977	0.257	0.797	0.824	-8.428	FALSE
Neutrophil	cg09103184	-0.005	-0.04	0.031	0.046	-0.257	0.797	0.824	-8.428	FALSE
Neutrophil	cg13395035	-0.001	-0.005	0.004	0.029	-0.257	0.797	0.824	-8.428	FALSE
Neutrophil	cg02690159	-0.001	-0.009	0.007	0.039	-0.257	0.797	0.824	-8.428	FALSE
Neutrophil	cg10306866	0.001	-0.004	0.006	0.03	0.257	0.797	0.824	-8.428	FALSE
Neutrophil	cg14409850	-0.001	-0.005	0.004	0.014	-0.257	0.797	0.824	-8.428	FALSE
Neutrophil	cg07052796	-0.001	-0.01	0.008	0.049	-0.257	0.797	0.824	-8.428	FALSE
Neutrophil	cg08237695	-0.005	-0.04	0.031	0.874	-0.257	0.798	0.825	-8.428	FALSE
Neutrophil	cg14271400	0	-0.003	0.003	0.012	-0.257	0.798	0.825	-8.428	FALSE
Neutrophil	cg19269473	-0.006	-0.051	0.039	0.245	-0.257	0.798	0.825	-8.428	FALSE
Neutrophil	cg26254393	-0.001	-0.007	0.005	0.02	-0.257	0.798	0.825	-8.428	FALSE
Neutrophil	cg00167275	0.006	-0.041	0.054	0.071	0.257	0.798	0.825	-8.428	FALSE
Neutrophil	cg23204345	0	-0.004	0.003	0.014	-0.257	0.798	0.825	-8.428	FALSE
Neutrophil	cg01936124	-0.001	-0.005	0.004	0.013	-0.257	0.798	0.825	-8.428	FALSE
Neutrophil	cg09511237	0	-0.003	0.004	0.01	0.257	0.798	0.825	-8.428	FALSE
Neutrophil	cg09953520	-0.008	-0.068	0.052	0.581	-0.257	0.798	0.825	-8.428	FALSE
Neutrophil	cg17426138	0.003	-0.018	0.023	0.962	0.257	0.798	0.825	-8.428	FALSE
Neutrophil	cg16451278	0	-0.002	0.003	0.012	0.257	0.798	0.825	-8.428	FALSE
Neutrophil	cg12241599	0.004	-0.029	0.038	0.888	0.257	0.798	0.825	-8.428	FALSE
Neutrophil	cg16918801	0	-0.003	0.004	0.017	0.257	0.798	0.825	-8.428	FALSE
Neutrophil	cg00867475	0	-0.002	0.003	0.011	0.257	0.798	0.825	-8.428	FALSE
Neutrophil	cg07699237	0.004	-0.027	0.035	0.968	0.257	0.798	0.825	-8.428	FALSE
Neutrophil	cg14451560	-0.001	-0.006	0.004	0.022	-0.257	0.798	0.825	-8.428	FALSE
Neutrophil	cg22735650	0.003	-0.02	0.026	0.928	0.257	0.798	0.825	-8.428	FALSE
Neutrophil	cg14633020	0.003	-0.021	0.027	0.923	0.257	0.798	0.825	-8.428	FALSE
Neutrophil	cg10310756	-0.001	-0.005	0.004	0.019	-0.257	0.798	0.825	-8.428	FALSE
Neutrophil	cg27635330	-0.002	-0.015	0.012	0.951	-0.257	0.798	0.825	-8.428	FALSE
Neutrophil	cg04755674	-0.007	-0.065	0.05	0.651	-0.257	0.798	0.825	-8.428	FALSE
Neutrophil	cg11633494	-0.002	-0.019	0.014	0.018	-0.257	0.798	0.825	-8.428	FALSE
Neutrophil	cg00675324	0	-0.003	0.004	0.031	0.257	0.798	0.825	-8.428	FALSE
Neutrophil	cg13249789	-0.002	-0.013	0.01	0.03	-0.257	0.798	0.825	-8.428	FALSE
Neutrophil	cg16234068	0.005	-0.032	0.041	0.883	0.257	0.798	0.825	-8.428	FALSE
Neutrophil	cg04408566	-0.001	-0.009	0.007	0.032	-0.257	0.798	0.825	-8.429	FALSE
Neutrophil	cg23037274	0	-0.003	0.003	0.022	0.256	0.798	0.825	-8.429	FALSE
Neutrophil	cg10225865	-0.01	-0.086	0.067	0.223	-0.256	0.798	0.825	-8.429	FALSE
Neutrophil	cg24911924	0.002	-0.013	0.016	0.952	0.256	0.798	0.825	-8.429	FALSE
Neutrophil	cg22332388	0.001	-0.007	0.009	0.029	0.256	0.798	0.825	-8.429	FALSE
Neutrophil	cg26579892	-0.001	-0.012	0.009	0.029	-0.256	0.798	0.825	-8.429	FALSE
Neutrophil	cg06407634	0.001	-0.004	0.005	0.02	0.256	0.798	0.825	-8.429	FALSE
Neutrophil	cg13658921	-0.001	-0.006	0.005	0.021	-0.256	0.798	0.825	-8.429	FALSE
Neutrophil	cg16698101	0.001	-0.006	0.007	0.026	0.256	0.798	0.825	-8.429	FALSE
Neutrophil	cg06444282	-0.002	-0.017	0.013	0.067	-0.256	0.798	0.825	-8.429	FALSE
Neutrophil	cg14938181	0.004	-0.026	0.033	0.907	0.256	0.798	0.825	-8.429	FALSE
Neutrophil	cg03782584	-0.004	-0.039	0.03	0.22	-0.256	0.798	0.825	-8.429	FALSE
Neutrophil	cg18502917	0	-0.003	0.004	0.015	0.256	0.798	0.825	-8.429	FALSE
Neutrophil	cg20375721	-0.004	-0.034	0.026	0.891	-0.256	0.798	0.825	-8.429	FALSE
Neutrophil	cg19644445	-0.001	-0.005	0.004	0.014	-0.256	0.798	0.825	-8.429	FALSE
Neutrophil	cg22020194	0	-0.004	0.003	0.016	-0.256	0.798	0.825	-8.429	FALSE
Neutrophil	cg27621821	0.001	-0.005	0.007	0.029	0.256	0.798	0.825	-8.429	FALSE
Neutrophil	cg14993293	-0.001	-0.008	0.006	0.032	-0.256	0.798	0.825	-8.429	FALSE
Neutrophil	cg04889790	-0.006	-0.054	0.042	0.722	-0.256	0.798	0.825	-8.429	FALSE
Neutrophil	cg24797456	-0.008	-0.066	0.051	0.957	-0.256	0.798	0.825	-8.429	FALSE
Neutrophil	cg19120782	-0.004	-0.035	0.027	0.834	-0.256	0.798	0.825	-8.429	FALSE
Neutrophil	cg01611548	-0.005	-0.043	0.033	0.379	-0.256	0.798	0.825	-8.429	FALSE
Neutrophil	ch.3.24643237R	-0.001	-0.005	0.004	0.021	-0.256	0.798	0.825	-8.429	FALSE
Neutrophil	cg18630857	0.001	-0.008	0.01	0.044	0.256	0.798	0.825	-8.429	FALSE
Neutrophil	cg20410192	-0.001	-0.005	0.004	0.029	-0.256	0.798	0.825	-8.429	FALSE
Neutrophil	cg01807377	-0.001	-0.012	0.009	0.025	-0.256	0.798	0.825	-8.429	FALSE
Neutrophil	cg24378392	-0.001	-0.011	0.008	0.03	-0.256	0.798	0.825	-8.429	FALSE
Neutrophil	cg09654997	0.001	-0.006	0.008	0.031	0.256	0.798	0.825	-8.429	FALSE
Neutrophil	cg27026202	-0.006	-0.053	0.041	0.297	-0.256	0.798	0.825	-8.429	FALSE
Neutrophil	cg05012425	-0.005	-0.041	0.031	0.045	-0.256	0.798	0.825	-8.429	FALSE
Neutrophil	cg00527382	0	-0.004	0.003	0.016	-0.256	0.798	0.825	-8.429	FALSE
Neutrophil	cg19933772	-0.001	-0.006	0.005	0.03	-0.256	0.798	0.825	-8.429	FALSE
Neutrophil	cg25851425	0.001	-0.004	0.005	0.022	0.256	0.798	0.825	-8.429	FALSE
Neutrophil	cg16716917	0.001	-0.004	0.005	0.019	0.256	0.799	0.825	-8.429	FALSE
Neutrophil	cg01352468	0	-0.003	0.004	0.019	0.256	0.799	0.825	-8.429	FALSE
Neutrophil	cg19651132	0.001	-0.004	0.005	0.025	0.256	0.799	0.825	-8.429	FALSE
Neutrophil	cg04028224	0	-0.003	0.004	0.019	0.256	0.799	0.825	-8.429	FALSE
Neutrophil	cg10818319	0.001	-0.004	0.005	0.025	0.256	0.799	0.825	-8.429	FALSE
Neutrophil	cg09662431	0.001	-0.005	0.007	0.038	0.256	0.799	0.825	-8.429	FALSE
Neutrophil	cg16699331	-0.003	-0.025	0.02	0.015	-0.256	0.799	0.825	-8.429	FALSE
Neutrophil	cg12283822	-0.001	-0.012	0.009	0.019	-0.256	0.799	0.825	-8.429	FALSE
Neutrophil	cg07354515	0.002	-0.016	0.021	0.052	0.256	0.799	0.825	-8.429	FALSE
Neutrophil	cg13477812	-0.007	-0.06	0.046	0.868	-0.256	0.799	0.825	-8.429	FALSE
Neutrophil	cg11194698	0.008	-0.053	0.068	0.7	0.256	0.799	0.825	-8.429	FALSE
Neutrophil	cg22476251	0.001	-0.009	0.011	0.964	0.256	0.799	0.825	-8.429	FALSE
Neutrophil	cg04052013	0.006	-0.037	0.048	0.513	0.256	0.799	0.825	-8.429	FALSE
Neutrophil	cg18644703	-0.001	-0.007	0.005	0.02	-0.256	0.799	0.825	-8.429	FALSE
Neutrophil	cg18954037	0	-0.003	0.002	0.018	-0.256	0.799	0.825	-8.429	FALSE
Neutrophil	cg05780543	-0.004	-0.038	0.029	0.193	-0.256	0.799	0.825	-8.429	FALSE
Neutrophil	cg04618386	-0.001	-0.006	0.005	0.979	-0.256	0.799	0.825	-8.429	FALSE
Neutrophil	cg02610227	-0.001	-0.009	0.007	0.959	-0.256	0.799	0.825	-8.429	FALSE
Neutrophil	cg17219038	0.001	-0.004	0.006	0.024	0.256	0.799	0.826	-8.429	FALSE
Neutrophil	cg16875235	0.006	-0.04	0.052	0.815	0.256	0.799	0.826	-8.429	FALSE
Neutrophil	ch.10.6019805R	0	-0.004	0.003	0.014	-0.256	0.799	0.826	-8.429	FALSE
Neutrophil	cg17367215	-0.001	-0.008	0.006	0.045	-0.256	0.799	0.826	-8.429	FALSE
Neutrophil	cg10698424	-0.001	-0.006	0.004	0.02	-0.256	0.799	0.826	-8.429	FALSE
Neutrophil	cg00541803	0.001	-0.006	0.008	0.021	0.256	0.799	0.826	-8.429	FALSE
Neutrophil	cg26316083	0.001	-0.005	0.007	0.035	0.256	0.799	0.826	-8.429	FALSE
Neutrophil	cg20906829	0	-0.003	0.004	0.018	0.256	0.799	0.826	-8.429	FALSE
Neutrophil	cg06616245	-0.004	-0.034	0.026	0.123	-0.255	0.799	0.826	-8.429	FALSE
Neutrophil	cg19225280	0.001	-0.005	0.007	0.979	0.255	0.799	0.826	-8.429	FALSE
Neutrophil	cg23556533	-0.001	-0.007	0.006	0.019	-0.255	0.799	0.826	-8.429	FALSE
Neutrophil	cg11271457	0.001	-0.005	0.006	0.015	0.255	0.799	0.826	-8.429	FALSE
Neutrophil	cg23985163	-0.001	-0.004	0.003	0.023	-0.255	0.799	0.826	-8.429	FALSE
Neutrophil	cg10599735	0.001	-0.006	0.008	0.026	0.255	0.799	0.826	-8.429	FALSE
Neutrophil	cg23719692	-0.002	-0.021	0.016	0.957	-0.255	0.799	0.826	-8.429	FALSE
Neutrophil	cg05009662	0.002	-0.016	0.021	0.914	0.255	0.799	0.826	-8.429	FALSE
Neutrophil	cg04175879	-0.001	-0.005	0.004	0.016	-0.255	0.799	0.826	-8.429	FALSE
Neutrophil	cg02918093	-0.006	-0.055	0.043	0.767	-0.255	0.799	0.826	-8.429	FALSE
Neutrophil	cg13042527	0.001	-0.004	0.005	0.987	0.255	0.799	0.826	-8.429	FALSE
Neutrophil	cg25160161	0.002	-0.011	0.015	0.952	0.255	0.799	0.826	-8.429	FALSE
Neutrophil	cg15826542	0.003	-0.018	0.023	0.9	0.255	0.799	0.826	-8.429	FALSE
Neutrophil	cg16625170	-0.001	-0.005	0.004	0.016	-0.255	0.799	0.826	-8.429	FALSE
Neutrophil	cg03326606	-0.004	-0.031	0.024	0.957	-0.255	0.799	0.826	-8.429	FALSE
Neutrophil	cg01582807	0.001	-0.003	0.005	0.026	0.255	0.799	0.826	-8.429	FALSE
Neutrophil	cg14764956	0.001	-0.009	0.012	0.968	0.255	0.799	0.826	-8.429	FALSE
Neutrophil	cg27323557	-0.003	-0.028	0.022	0.952	-0.255	0.799	0.826	-8.429	FALSE
Neutrophil	cg12993975	-0.001	-0.007	0.005	0.025	-0.255	0.799	0.826	-8.429	FALSE
Neutrophil	cg23466291	0.002	-0.013	0.017	0.025	0.255	0.799	0.826	-8.429	FALSE
Neutrophil	cg19211149	0.003	-0.018	0.023	0.086	0.255	0.799	0.826	-8.429	FALSE
Neutrophil	cg02429398	0.007	-0.048	0.062	0.081	0.255	0.799	0.826	-8.429	FALSE
Neutrophil	cg00570642	0	-0.003	0.002	0.01	-0.255	0.799	0.826	-8.429	FALSE
Neutrophil	cg01664670	0.001	-0.008	0.01	0.031	0.255	0.799	0.826	-8.429	FALSE
Neutrophil	cg03855276	0.001	-0.004	0.005	0.019	0.255	0.799	0.826	-8.429	FALSE
Neutrophil	cg09314149	0.001	-0.005	0.007	0.976	0.255	0.799	0.826	-8.429	FALSE
Neutrophil	cg18499839	-0.001	-0.007	0.005	0.028	-0.255	0.799	0.826	-8.429	FALSE
Neutrophil	cg10390736	0.001	-0.004	0.005	0.026	0.255	0.799	0.826	-8.429	FALSE
Neutrophil	cg00399059	0.01	-0.067	0.087	0.767	0.255	0.799	0.826	-8.429	FALSE
Neutrophil	cg20655010	0	-0.004	0.003	0.014	-0.255	0.799	0.826	-8.429	FALSE
Neutrophil	cg10025392	-0.002	-0.014	0.011	0.033	-0.255	0.799	0.826	-8.429	FALSE
Neutrophil	cg10937890	-0.001	-0.006	0.004	0.033	-0.255	0.799	0.826	-8.429	FALSE
Neutrophil	cg06012656	-0.001	-0.005	0.004	0.985	-0.255	0.799	0.826	-8.429	FALSE
Neutrophil	cg05343073	0.001	-0.007	0.009	0.049	0.255	0.799	0.826	-8.429	FALSE
Neutrophil	cg08372297	0	-0.004	0.003	0.012	-0.255	0.799	0.826	-8.429	FALSE
Neutrophil	cg12260249	-0.001	-0.006	0.005	0.029	-0.255	0.799	0.826	-8.429	FALSE
Neutrophil	cg14324693	-0.002	-0.019	0.015	0.016	-0.255	0.8	0.826	-8.429	FALSE
Neutrophil	cg15976650	0	-0.002	0.003	0.014	0.255	0.8	0.826	-8.429	FALSE
Neutrophil	cg01365766	-0.007	-0.059	0.046	0.533	-0.255	0.8	0.826	-8.429	FALSE
Neutrophil	cg11701250	-0.001	-0.006	0.004	0.024	-0.255	0.8	0.826	-8.429	FALSE
Neutrophil	cg09405169	-0.001	-0.006	0.005	0.03	-0.255	0.8	0.826	-8.429	FALSE
Neutrophil	cg08645225	0.001	-0.007	0.009	0.982	0.254	0.8	0.826	-8.429	FALSE
Neutrophil	cg00231918	0.005	-0.036	0.046	0.596	0.254	0.8	0.826	-8.429	FALSE
Neutrophil	cg04497717	-0.003	-0.029	0.022	0.872	-0.254	0.8	0.826	-8.429	FALSE
Neutrophil	cg07619542	0	-0.002	0.003	0.01	0.254	0.8	0.826	-8.429	FALSE
Neutrophil	cg14502728	-0.001	-0.008	0.006	0.026	-0.254	0.8	0.826	-8.429	FALSE
Neutrophil	cg09762612	0.001	-0.01	0.013	0.964	0.254	0.8	0.826	-8.429	FALSE
Neutrophil	cg12421819	-0.001	-0.005	0.004	0.015	-0.254	0.8	0.826	-8.429	FALSE
Neutrophil	cg05461632	0	-0.004	0.003	0.02	-0.254	0.8	0.826	-8.429	FALSE
Neutrophil	cg20701183	0.01	-0.067	0.087	0.332	0.254	0.8	0.826	-8.429	FALSE
Neutrophil	cg21045604	-0.001	-0.013	0.01	0.958	-0.254	0.8	0.826	-8.429	FALSE
Neutrophil	cg06929872	-0.001	-0.006	0.005	0.026	-0.254	0.8	0.826	-8.429	FALSE
Neutrophil	cg05657618	-0.001	-0.007	0.005	0.023	-0.254	0.8	0.826	-8.429	FALSE
Neutrophil	cg25674286	0.009	-0.059	0.076	0.36	0.254	0.8	0.826	-8.429	FALSE
Neutrophil	cg23540018	0.001	-0.004	0.005	0.018	0.254	0.8	0.826	-8.429	FALSE
Neutrophil	cg12673429	0.011	-0.072	0.093	0.324	0.254	0.8	0.826	-8.429	FALSE
Neutrophil	cg21012866	-0.001	-0.005	0.004	0.031	-0.254	0.8	0.826	-8.429	FALSE
Neutrophil	cg06390411	0.001	-0.005	0.007	0.022	0.254	0.8	0.826	-8.429	FALSE
Neutrophil	cg00773413	-0.001	-0.005	0.004	0.031	-0.254	0.8	0.826	-8.429	FALSE
Neutrophil	cg24520800	-0.001	-0.005	0.004	0.02	-0.254	0.8	0.827	-8.429	FALSE
Neutrophil	cg17780595	0	-0.004	0.003	0.016	-0.254	0.8	0.827	-8.429	FALSE
Neutrophil	cg08395524	0.002	-0.013	0.017	0.965	0.254	0.8	0.827	-8.429	FALSE
Neutrophil	cg09699128	0.001	-0.004	0.006	0.029	0.254	0.8	0.827	-8.429	FALSE
Neutrophil	cg25750814	0	-0.002	0.003	0.013	0.254	0.8	0.827	-8.429	FALSE
Neutrophil	cg19008097	0.007	-0.044	0.057	0.36	0.254	0.8	0.827	-8.429	FALSE
Neutrophil	cg01618851	0.007	-0.049	0.064	0.488	0.254	0.8	0.827	-8.429	FALSE
Neutrophil	cg25452632	-0.005	-0.044	0.034	0.034	-0.254	0.8	0.827	-8.429	FALSE
Neutrophil	cg10864791	0	-0.003	0.002	0.01	-0.254	0.8	0.827	-8.429	FALSE
Neutrophil	cg02984023	0	-0.003	0.002	0.009	-0.254	0.8	0.827	-8.429	FALSE
Neutrophil	cg26720389	-0.001	-0.011	0.008	0.014	-0.254	0.8	0.827	-8.429	FALSE
Neutrophil	cg08926982	0.001	-0.003	0.004	0.013	0.254	0.8	0.827	-8.429	FALSE
Neutrophil	cg13636404	-0.003	-0.022	0.017	0.016	-0.254	0.8	0.827	-8.429	FALSE
Neutrophil	cg25220300	0	-0.003	0.004	0.025	0.254	0.8	0.827	-8.429	FALSE
Neutrophil	cg11075029	-0.004	-0.034	0.026	0.032	-0.254	0.8	0.827	-8.429	FALSE
Neutrophil	cg21156684	0.002	-0.015	0.019	0.959	0.254	0.8	0.827	-8.429	FALSE
Neutrophil	cg18674466	-0.005	-0.046	0.035	0.884	-0.254	0.8	0.827	-8.429	FALSE
Neutrophil	cg20983531	0.007	-0.046	0.06	0.816	0.254	0.8	0.827	-8.429	FALSE
Neutrophil	cg02916409	0.006	-0.04	0.052	0.191	0.254	0.8	0.827	-8.429	FALSE
Neutrophil	cg03761649	0.001	-0.005	0.006	0.016	0.254	0.8	0.827	-8.429	FALSE
Neutrophil	cg05373863	0.001	-0.004	0.005	0.018	0.254	0.8	0.827	-8.429	FALSE
Neutrophil	cg06220521	-0.001	-0.006	0.005	0.017	-0.254	0.8	0.827	-8.429	FALSE
Neutrophil	cg00297432	0.004	-0.025	0.033	0.305	0.254	0.8	0.827	-8.429	FALSE
Neutrophil	cg14882966	0.011	-0.075	0.097	0.177	0.254	0.8	0.827	-8.429	FALSE
Neutrophil	cg26491844	0.001	-0.01	0.013	0.968	0.254	0.8	0.827	-8.429	FALSE
Neutrophil	cg07392324	0.008	-0.051	0.066	0.494	0.254	0.8	0.827	-8.429	FALSE
Neutrophil	cg02473680	-0.001	-0.012	0.009	0.024	-0.254	0.8	0.827	-8.429	FALSE
Neutrophil	cg10054262	0	-0.003	0.004	0.017	0.254	0.8	0.827	-8.429	FALSE
Neutrophil	cg09175582	0	-0.004	0.003	0.015	-0.254	0.8	0.827	-8.429	FALSE
Neutrophil	cg25945961	0	-0.004	0.003	0.015	-0.254	0.8	0.827	-8.429	FALSE
Neutrophil	cg05962139	0	-0.003	0.004	0.014	0.253	0.8	0.827	-8.429	FALSE
Neutrophil	cg07469744	0.004	-0.024	0.031	0.652	0.253	0.8	0.827	-8.429	FALSE
Neutrophil	cg11838224	-0.003	-0.027	0.021	0.02	-0.253	0.8	0.827	-8.429	FALSE
Neutrophil	cg13669080	0.008	-0.052	0.067	0.514	0.253	0.8	0.827	-8.429	FALSE
Neutrophil	cg24916551	-0.001	-0.007	0.005	0.015	-0.253	0.8	0.827	-8.429	FALSE
Neutrophil	cg08265812	-0.001	-0.007	0.006	0.974	-0.253	0.8	0.827	-8.429	FALSE
Neutrophil	cg22364819	0.001	-0.004	0.005	0.027	0.253	0.8	0.827	-8.429	FALSE
Neutrophil	cg26177316	-0.001	-0.005	0.004	0.018	-0.253	0.8	0.827	-8.429	FALSE
Neutrophil	cg09702105	-0.001	-0.007	0.006	0.027	-0.253	0.8	0.827	-8.429	FALSE
Neutrophil	cg11227237	-0.001	-0.009	0.007	0.013	-0.253	0.8	0.827	-8.429	FALSE
Neutrophil	cg02197918	-0.001	-0.005	0.004	0.015	-0.253	0.8	0.827	-8.429	FALSE
Neutrophil	cg00993191	-0.001	-0.005	0.004	0.012	-0.253	0.8	0.827	-8.429	FALSE
Neutrophil	cg00290373	0.005	-0.032	0.042	0.179	0.253	0.8	0.827	-8.429	FALSE
Neutrophil	cg06905862	0	-0.003	0.004	0.014	0.253	0.8	0.827	-8.429	FALSE
Neutrophil	cg00049595	0.008	-0.056	0.073	0.344	0.253	0.8	0.827	-8.429	FALSE
Neutrophil	cg09361219	0	-0.004	0.003	0.022	-0.253	0.801	0.827	-8.429	FALSE
Neutrophil	cg14188862	-0.004	-0.038	0.029	0.412	-0.253	0.801	0.827	-8.429	FALSE
Neutrophil	cg18427648	-0.001	-0.007	0.006	0.03	-0.253	0.801	0.827	-8.429	FALSE
Neutrophil	cg26736273	0.001	-0.004	0.005	0.015	0.253	0.801	0.827	-8.429	FALSE
Neutrophil	cg10199109	-0.001	-0.007	0.005	0.021	-0.253	0.801	0.827	-8.429	FALSE
Neutrophil	cg24866651	-0.001	-0.005	0.004	0.02	-0.253	0.801	0.827	-8.429	FALSE
Neutrophil	cg14720455	0.005	-0.032	0.041	0.668	0.253	0.801	0.827	-8.429	FALSE
Neutrophil	cg04842215	-0.001	-0.011	0.008	0.038	-0.253	0.801	0.827	-8.429	FALSE
Neutrophil	cg13657944	0.001	-0.005	0.006	0.016	0.253	0.801	0.827	-8.429	FALSE
Neutrophil	cg17168636	-0.002	-0.017	0.013	0.02	-0.253	0.801	0.827	-8.429	FALSE
Neutrophil	cg12892054	0.003	-0.02	0.026	0.958	0.253	0.801	0.827	-8.429	FALSE
Neutrophil	cg24250549	0	-0.004	0.003	0.022	-0.253	0.801	0.827	-8.429	FALSE
Neutrophil	cg25590798	0.001	-0.003	0.004	0.024	0.253	0.801	0.827	-8.429	FALSE
Neutrophil	cg00997998	0.007	-0.046	0.059	0.796	0.253	0.801	0.827	-8.429	FALSE
Neutrophil	cg25190465	0.001	-0.004	0.005	0.013	0.253	0.801	0.827	-8.429	FALSE
Neutrophil	cg10811340	0.001	-0.004	0.005	0.015	0.253	0.801	0.827	-8.429	FALSE
Neutrophil	cg07090813	0.006	-0.041	0.053	0.264	0.253	0.801	0.827	-8.429	FALSE
Neutrophil	cg12368752	0.006	-0.04	0.052	0.358	0.253	0.801	0.827	-8.429	FALSE
Neutrophil	cg08022502	-0.006	-0.052	0.041	0.267	-0.253	0.801	0.827	-8.429	FALSE
Neutrophil	cg17892328	0	-0.003	0.003	0.018	0.253	0.801	0.827	-8.429	FALSE
Neutrophil	cg19920191	0.001	-0.005	0.007	0.023	0.253	0.801	0.827	-8.429	FALSE
Neutrophil	cg01417553	-0.001	-0.013	0.01	0.032	-0.253	0.801	0.828	-8.429	FALSE
Neutrophil	cg13551137	-0.003	-0.031	0.024	0.858	-0.253	0.801	0.828	-8.43	FALSE
Neutrophil	cg15989091	-0.005	-0.047	0.036	0.59	-0.253	0.801	0.828	-8.43	FALSE
Neutrophil	cg07108002	0.001	-0.006	0.008	0.052	0.253	0.801	0.828	-8.43	FALSE
Neutrophil	cg10919177	0.004	-0.025	0.033	0.522	0.253	0.801	0.828	-8.43	FALSE
Neutrophil	cg23665710	0.008	-0.051	0.066	0.734	0.253	0.801	0.828	-8.43	FALSE
Neutrophil	cg06636354	0	-0.003	0.004	0.023	0.253	0.801	0.828	-8.43	FALSE
Neutrophil	cg15196314	0.001	-0.005	0.007	0.027	0.252	0.801	0.828	-8.43	FALSE
Neutrophil	cg13981001	-0.005	-0.042	0.033	0.529	-0.252	0.801	0.828	-8.43	FALSE
Neutrophil	cg18914215	-0.001	-0.009	0.007	0.013	-0.252	0.801	0.828	-8.43	FALSE
Neutrophil	cg23865597	-0.008	-0.074	0.057	0.693	-0.252	0.801	0.828	-8.43	FALSE
Neutrophil	cg06076054	0	-0.003	0.004	0.013	0.252	0.801	0.828	-8.43	FALSE
Neutrophil	cg02659431	0.002	-0.013	0.017	0.957	0.252	0.801	0.828	-8.43	FALSE
Neutrophil	cg11654333	-0.001	-0.006	0.005	0.027	-0.252	0.801	0.828	-8.43	FALSE
Neutrophil	cg12390003	-0.006	-0.057	0.044	0.069	-0.252	0.801	0.828	-8.43	FALSE
Neutrophil	cg24693695	0	-0.004	0.003	0.016	-0.252	0.801	0.828	-8.43	FALSE
Neutrophil	cg25385412	0	-0.004	0.003	0.022	-0.252	0.801	0.828	-8.43	FALSE
Neutrophil	cg20419623	0	-0.004	0.003	0.016	-0.252	0.801	0.828	-8.43	FALSE
Neutrophil	cg20290167	-0.008	-0.075	0.058	0.699	-0.252	0.801	0.828	-8.43	FALSE
Neutrophil	cg18187862	0.001	-0.003	0.004	0.015	0.252	0.801	0.828	-8.43	FALSE
Neutrophil	cg01179631	0.001	-0.009	0.012	0.039	0.252	0.801	0.828	-8.43	FALSE
Neutrophil	cg03714573	-0.005	-0.04	0.031	0.024	-0.252	0.801	0.828	-8.43	FALSE
Neutrophil	cg05884115	-0.001	-0.009	0.007	0.977	-0.252	0.801	0.828	-8.43	FALSE
Neutrophil	cg23200371	-0.003	-0.026	0.02	0.032	-0.252	0.801	0.828	-8.43	FALSE
Neutrophil	cg22036966	0.004	-0.026	0.034	0.08	0.252	0.801	0.828	-8.43	FALSE
Neutrophil	cg20096614	-0.001	-0.005	0.004	0.014	-0.252	0.801	0.828	-8.43	FALSE
Neutrophil	cg04562396	-0.002	-0.019	0.015	0.041	-0.252	0.801	0.828	-8.43	FALSE
Neutrophil	cg25841634	0.001	-0.006	0.008	0.033	0.252	0.801	0.828	-8.43	FALSE
Neutrophil	cg04763085	-0.001	-0.006	0.005	0.024	-0.252	0.801	0.828	-8.43	FALSE
Neutrophil	cg17189748	0.001	-0.005	0.006	0.017	0.252	0.801	0.828	-8.43	FALSE
Neutrophil	cg26867866	-0.001	-0.005	0.004	0.025	-0.252	0.801	0.828	-8.43	FALSE
Neutrophil	cg09797031	-0.001	-0.004	0.003	0.013	-0.252	0.801	0.828	-8.43	FALSE
Neutrophil	cg24755020	0	-0.003	0.004	0.008	0.252	0.801	0.828	-8.43	FALSE
Neutrophil	cg15495288	-0.003	-0.024	0.019	0.927	-0.252	0.801	0.828	-8.43	FALSE
Neutrophil	cg02205072	0.002	-0.013	0.017	0.968	0.252	0.801	0.828	-8.43	FALSE
Neutrophil	cg09633973	0.001	-0.006	0.007	0.037	0.252	0.801	0.828	-8.43	FALSE
Neutrophil	cg08755218	-0.001	-0.005	0.004	0.026	-0.252	0.801	0.828	-8.43	FALSE
Neutrophil	cg14387532	-0.001	-0.007	0.005	0.038	-0.252	0.801	0.828	-8.43	FALSE
Neutrophil	cg15549126	-0.007	-0.059	0.046	0.439	-0.252	0.802	0.828	-8.43	FALSE
Neutrophil	cg18176703	0.001	-0.005	0.007	0.016	0.252	0.802	0.828	-8.43	FALSE
Neutrophil	cg08563994	0.001	-0.006	0.008	0.025	0.252	0.802	0.828	-8.43	FALSE
Neutrophil	cg03745386	-0.001	-0.011	0.009	0.02	-0.252	0.802	0.828	-8.43	FALSE
Neutrophil	cg14375799	0.001	-0.006	0.007	0.03	0.252	0.802	0.828	-8.43	FALSE
Neutrophil	cg22176566	0	-0.004	0.003	0.013	-0.252	0.802	0.828	-8.43	FALSE
Neutrophil	cg13644715	0.004	-0.03	0.038	0.733	0.252	0.802	0.828	-8.43	FALSE
Neutrophil	cg14212266	-0.001	-0.008	0.006	0.026	-0.252	0.802	0.828	-8.43	FALSE
Neutrophil	cg18248869	0.004	-0.024	0.032	0.855	0.252	0.802	0.828	-8.43	FALSE
Neutrophil	cg14159304	0.001	-0.006	0.008	0.025	0.252	0.802	0.828	-8.43	FALSE
Neutrophil	cg03474702	-0.009	-0.076	0.059	0.825	-0.252	0.802	0.828	-8.43	FALSE
Neutrophil	cg13052543	-0.001	-0.006	0.005	0.027	-0.252	0.802	0.828	-8.43	FALSE
Neutrophil	cg00410534	0.005	-0.034	0.044	0.69	0.252	0.802	0.828	-8.43	FALSE
Neutrophil	cg04637598	-0.001	-0.005	0.004	0.03	-0.252	0.802	0.828	-8.43	FALSE
Neutrophil	cg08247852	-0.007	-0.063	0.049	0.482	-0.252	0.802	0.828	-8.43	FALSE
Neutrophil	cg05149425	-0.001	-0.005	0.003	0.012	-0.252	0.802	0.828	-8.43	FALSE
Neutrophil	cg02584193	0	-0.003	0.002	0.011	-0.252	0.802	0.828	-8.43	FALSE
Neutrophil	cg12570134	0.005	-0.035	0.045	0.884	0.252	0.802	0.828	-8.43	FALSE
Neutrophil	cg06443034	0.009	-0.061	0.079	0.512	0.252	0.802	0.828	-8.43	FALSE
Neutrophil	cg01833398	0	-0.003	0.004	0.021	0.252	0.802	0.828	-8.43	FALSE
Neutrophil	cg06275808	-0.001	-0.005	0.004	0.02	-0.252	0.802	0.828	-8.43	FALSE
Neutrophil	cg09817114	-0.001	-0.007	0.006	0.021	-0.252	0.802	0.828	-8.43	FALSE
Neutrophil	cg14754637	0	-0.002	0.003	0.009	0.252	0.802	0.828	-8.43	FALSE
Neutrophil	cg08363605	0	-0.003	0.002	0.011	-0.252	0.802	0.828	-8.43	FALSE
Neutrophil	cg10389930	-0.002	-0.019	0.015	0.872	-0.252	0.802	0.828	-8.43	FALSE
Neutrophil	cg13844804	-0.003	-0.024	0.019	0.92	-0.252	0.802	0.828	-8.43	FALSE
Neutrophil	cg21203438	0	-0.004	0.003	0.012	-0.252	0.802	0.828	-8.43	FALSE
Neutrophil	cg03513312	0.001	-0.007	0.009	0.976	0.252	0.802	0.828	-8.43	FALSE
Neutrophil	cg10632277	-0.002	-0.017	0.014	0.029	-0.252	0.802	0.828	-8.43	FALSE
Neutrophil	cg03091590	-0.003	-0.031	0.024	0.893	-0.252	0.802	0.828	-8.43	FALSE
Neutrophil	cg08184586	-0.002	-0.02	0.016	0.056	-0.252	0.802	0.828	-8.43	FALSE
Neutrophil	cg04763519	0.006	-0.045	0.058	0.766	0.252	0.802	0.828	-8.43	FALSE
Neutrophil	cg17136810	0	-0.003	0.002	0.009	-0.251	0.802	0.828	-8.43	FALSE
Neutrophil	cg15510468	0	-0.003	0.002	0.013	-0.251	0.802	0.828	-8.43	FALSE
Neutrophil	cg03585419	0	-0.003	0.004	0.02	0.251	0.802	0.828	-8.43	FALSE
Neutrophil	cg13560901	0.005	-0.036	0.046	0.341	0.251	0.802	0.828	-8.43	FALSE
Neutrophil	cg09792557	-0.001	-0.006	0.004	0.018	-0.251	0.802	0.828	-8.43	FALSE
Neutrophil	cg09725766	0	-0.002	0.003	0.021	0.251	0.802	0.828	-8.43	FALSE
Neutrophil	cg14042711	-0.002	-0.014	0.011	0.04	-0.251	0.802	0.828	-8.43	FALSE
Neutrophil	cg10098058	0.005	-0.034	0.044	0.921	0.251	0.802	0.828	-8.43	FALSE
Neutrophil	cg00413849	0.003	-0.022	0.028	0.179	0.251	0.802	0.828	-8.43	FALSE
Neutrophil	cg09154978	-0.001	-0.006	0.005	0.021	-0.251	0.802	0.828	-8.43	FALSE
Neutrophil	cg00698126	0.003	-0.02	0.026	0.1	0.251	0.802	0.829	-8.43	FALSE
Neutrophil	cg08366446	0.001	-0.004	0.005	0.022	0.251	0.802	0.829	-8.43	FALSE
Neutrophil	cg21914362	0.004	-0.03	0.039	0.738	0.251	0.802	0.829	-8.43	FALSE
Neutrophil	cg25669230	0	-0.004	0.003	0.024	-0.251	0.802	0.829	-8.43	FALSE
Neutrophil	cg07482936	-0.001	-0.011	0.009	0.037	-0.251	0.802	0.829	-8.43	FALSE
Neutrophil	cg22471230	0.002	-0.015	0.019	0.053	0.251	0.802	0.829	-8.43	FALSE
Neutrophil	cg27134832	0.008	-0.052	0.067	0.706	0.251	0.802	0.829	-8.43	FALSE
Neutrophil	cg19635158	0	-0.004	0.003	0.011	-0.251	0.802	0.829	-8.43	FALSE
Neutrophil	cg21590827	0.002	-0.011	0.014	0.967	0.251	0.802	0.829	-8.43	FALSE
Neutrophil	cg16649771	-0.003	-0.024	0.019	0.164	-0.251	0.802	0.829	-8.43	FALSE
Neutrophil	cg11460723	0.001	-0.003	0.005	0.021	0.251	0.802	0.829	-8.43	FALSE
Neutrophil	cg24800326	0.001	-0.006	0.008	0.045	0.251	0.802	0.829	-8.43	FALSE
Neutrophil	cg11341657	0.001	-0.004	0.005	0.03	0.251	0.802	0.829	-8.43	FALSE
Neutrophil	cg11725975	0	-0.002	0.003	0.016	0.251	0.802	0.829	-8.43	FALSE
Neutrophil	cg18939241	0.005	-0.035	0.046	0.773	0.251	0.802	0.829	-8.43	FALSE
Neutrophil	cg27531483	0.001	-0.008	0.01	0.036	0.251	0.802	0.829	-8.43	FALSE
Neutrophil	cg15093556	-0.001	-0.006	0.004	0.015	-0.251	0.802	0.829	-8.43	FALSE
Neutrophil	cg08015704	-0.001	-0.005	0.004	0.017	-0.251	0.802	0.829	-8.43	FALSE
Neutrophil	cg14185957	0.001	-0.004	0.005	0.015	0.251	0.802	0.829	-8.43	FALSE
Neutrophil	cg02459447	0	-0.003	0.004	0.015	0.251	0.802	0.829	-8.43	FALSE
Neutrophil	cg20388062	0	-0.002	0.002	0.008	-0.251	0.802	0.829	-8.43	FALSE
Neutrophil	cg11879536	-0.001	-0.006	0.005	0.019	-0.251	0.802	0.829	-8.43	FALSE
Neutrophil	cg03143395	0.003	-0.023	0.03	0.9	0.251	0.802	0.829	-8.43	FALSE
Neutrophil	cg15545861	0.001	-0.004	0.006	0.021	0.251	0.802	0.829	-8.43	FALSE
Neutrophil	cg15623062	0.003	-0.022	0.028	0.742	0.251	0.802	0.829	-8.43	FALSE
Neutrophil	cg21379004	0.001	-0.009	0.012	0.038	0.251	0.803	0.829	-8.43	FALSE
Neutrophil	cg01857594	-0.001	-0.011	0.008	0.022	-0.251	0.803	0.829	-8.43	FALSE
Neutrophil	cg19668010	0.004	-0.027	0.035	0.889	0.251	0.803	0.829	-8.43	FALSE
Neutrophil	cg09914444	-0.007	-0.065	0.05	0.731	-0.251	0.803	0.829	-8.43	FALSE
Neutrophil	cg23006519	0.01	-0.067	0.087	0.374	0.251	0.803	0.829	-8.43	FALSE
Neutrophil	cg11913491	0.001	-0.004	0.005	0.039	0.251	0.803	0.829	-8.43	FALSE
Neutrophil	cg15999356	-0.006	-0.05	0.039	0.701	-0.251	0.803	0.829	-8.43	FALSE
Neutrophil	cg23478098	-0.005	-0.041	0.032	0.066	-0.251	0.803	0.829	-8.43	FALSE
Neutrophil	cg07718471	0.001	-0.006	0.007	0.975	0.25	0.803	0.829	-8.43	FALSE
Neutrophil	cg18501029	0.002	-0.016	0.021	0.039	0.25	0.803	0.829	-8.43	FALSE
Neutrophil	cg04863182	-0.001	-0.005	0.004	0.016	-0.25	0.803	0.829	-8.43	FALSE
Neutrophil	cg00969087	-0.004	-0.037	0.029	0.386	-0.25	0.803	0.829	-8.43	FALSE
Neutrophil	cg12662162	-0.005	-0.046	0.035	0.135	-0.25	0.803	0.829	-8.43	FALSE
Neutrophil	cg27288971	-0.006	-0.051	0.04	0.413	-0.25	0.803	0.829	-8.43	FALSE
Neutrophil	cg06536503	-0.001	-0.01	0.008	0.026	-0.25	0.803	0.829	-8.43	FALSE
Neutrophil	cg06869532	0	-0.004	0.003	0.019	-0.25	0.803	0.829	-8.43	FALSE
Neutrophil	cg06612791	0	-0.004	0.003	0.021	-0.25	0.803	0.829	-8.43	FALSE
Neutrophil	cg22944493	0.001	-0.006	0.008	0.969	0.25	0.803	0.829	-8.43	FALSE
Neutrophil	cg26417346	-0.002	-0.015	0.012	0.953	-0.25	0.803	0.829	-8.43	FALSE
Neutrophil	cg24731678	-0.001	-0.004	0.003	0.017	-0.25	0.803	0.829	-8.43	FALSE
Neutrophil	cg15071611	-0.001	-0.005	0.004	0.013	-0.25	0.803	0.829	-8.43	FALSE
Neutrophil	cg10734734	0.001	-0.007	0.009	0.028	0.25	0.803	0.829	-8.43	FALSE
Neutrophil	cg19069039	0.003	-0.021	0.027	0.894	0.25	0.803	0.829	-8.43	FALSE
Neutrophil	cg06932483	0.001	-0.01	0.012	0.969	0.25	0.803	0.829	-8.43	FALSE
Neutrophil	cg00371355	0.002	-0.015	0.02	0.961	0.25	0.803	0.829	-8.43	FALSE
Neutrophil	cg01804570	-0.001	-0.007	0.005	0.023	-0.25	0.803	0.829	-8.43	FALSE
Neutrophil	cg10426939	-0.001	-0.006	0.004	0.019	-0.25	0.803	0.829	-8.43	FALSE
Neutrophil	cg13810570	-0.001	-0.008	0.006	0.027	-0.25	0.803	0.829	-8.43	FALSE
Neutrophil	cg02997817	0.001	-0.006	0.008	0.976	0.25	0.803	0.829	-8.43	FALSE
Neutrophil	cg14839656	0	-0.002	0.003	0.01	0.25	0.803	0.829	-8.43	FALSE
Neutrophil	cg06620993	-0.009	-0.078	0.061	0.541	-0.25	0.803	0.829	-8.43	FALSE
Neutrophil	cg18222582	0.001	-0.01	0.012	0.055	0.25	0.803	0.829	-8.43	FALSE
Neutrophil	cg04941728	0.001	-0.009	0.011	0.041	0.25	0.803	0.829	-8.43	FALSE
Neutrophil	cg26140020	0.004	-0.029	0.038	0.115	0.25	0.803	0.829	-8.43	FALSE
Neutrophil	cg12897786	0	-0.004	0.003	0.016	-0.25	0.803	0.829	-8.43	FALSE
Neutrophil	cg01349853	-0.003	-0.023	0.018	0.046	-0.25	0.803	0.829	-8.43	FALSE
Neutrophil	cg03153062	-0.001	-0.011	0.008	0.049	-0.25	0.803	0.829	-8.43	FALSE
Neutrophil	cg15173586	-0.006	-0.055	0.043	0.48	-0.25	0.803	0.829	-8.43	FALSE
Neutrophil	cg10099415	-0.002	-0.015	0.012	0.034	-0.25	0.803	0.829	-8.43	FALSE
Neutrophil	cg14975064	0	-0.003	0.004	0.019	0.25	0.803	0.83	-8.43	FALSE
Neutrophil	cg04736791	-0.001	-0.006	0.005	0.021	-0.25	0.803	0.83	-8.43	FALSE
Neutrophil	cg24537383	0.001	-0.004	0.005	0.017	0.25	0.803	0.83	-8.43	FALSE
Neutrophil	cg04184208	-0.001	-0.005	0.004	0.02	-0.25	0.803	0.83	-8.43	FALSE
Neutrophil	cg26249852	-0.007	-0.065	0.05	0.642	-0.25	0.803	0.83	-8.43	FALSE
Neutrophil	cg24644113	0.003	-0.017	0.022	0.962	0.25	0.803	0.83	-8.43	FALSE
Neutrophil	cg01310365	0.006	-0.04	0.051	0.847	0.25	0.803	0.83	-8.43	FALSE
Neutrophil	cg09292226	-0.008	-0.068	0.053	0.431	-0.25	0.803	0.83	-8.43	FALSE
Neutrophil	cg25084108	-0.005	-0.045	0.035	0.718	-0.25	0.803	0.83	-8.43	FALSE
Neutrophil	cg00229868	-0.006	-0.054	0.042	0.862	-0.25	0.803	0.83	-8.43	FALSE
Neutrophil	cg15920743	-0.004	-0.035	0.027	0.132	-0.25	0.803	0.83	-8.43	FALSE
Neutrophil	cg00577361	0.001	-0.004	0.005	0.015	0.25	0.803	0.83	-8.43	FALSE
Neutrophil	cg15447829	-0.001	-0.006	0.005	0.037	-0.25	0.803	0.83	-8.43	FALSE
Neutrophil	cg23092358	-0.001	-0.005	0.003	0.025	-0.25	0.803	0.83	-8.43	FALSE
Neutrophil	cg27375029	-0.001	-0.009	0.007	0.031	-0.25	0.803	0.83	-8.43	FALSE
Neutrophil	cg14967868	-0.002	-0.015	0.011	0.033	-0.25	0.803	0.83	-8.43	FALSE
Neutrophil	cg01444849	0.007	-0.049	0.063	0.551	0.25	0.803	0.83	-8.43	FALSE
Neutrophil	cg27096087	-0.001	-0.012	0.009	0.965	-0.25	0.803	0.83	-8.43	FALSE
Neutrophil	cg04587161	0.012	-0.08	0.103	0.554	0.249	0.803	0.83	-8.43	FALSE
Neutrophil	cg10908625	0.001	-0.006	0.008	0.045	0.249	0.803	0.83	-8.43	FALSE
Neutrophil	cg11792516	-0.002	-0.015	0.012	0.032	-0.249	0.803	0.83	-8.43	FALSE
Neutrophil	cg27566289	-0.001	-0.006	0.004	0.017	-0.249	0.803	0.83	-8.43	FALSE
Neutrophil	cg04352962	-0.004	-0.032	0.025	0.059	-0.249	0.803	0.83	-8.43	FALSE
Neutrophil	cg09453116	0	-0.003	0.004	0.023	0.249	0.803	0.83	-8.43	FALSE
Neutrophil	cg05634287	0	-0.002	0.002	0.012	0.249	0.803	0.83	-8.43	FALSE
Neutrophil	cg03103178	-0.007	-0.062	0.048	0.241	-0.249	0.803	0.83	-8.43	FALSE
Neutrophil	cg19990182	-0.001	-0.009	0.007	0.026	-0.249	0.803	0.83	-8.43	FALSE
Neutrophil	cg26159832	-0.007	-0.062	0.048	0.794	-0.249	0.804	0.83	-8.43	FALSE
Neutrophil	cg16972309	-0.001	-0.007	0.005	0.025	-0.249	0.804	0.83	-8.43	FALSE
Neutrophil	cg20430725	0	-0.003	0.004	0.02	0.249	0.804	0.83	-8.43	FALSE
Neutrophil	cg17961932	0.003	-0.024	0.031	0.955	0.249	0.804	0.83	-8.43	FALSE
Neutrophil	cg22927043	-0.004	-0.033	0.026	0.082	-0.249	0.804	0.83	-8.43	FALSE
Neutrophil	cg22332666	-0.004	-0.04	0.031	0.722	-0.249	0.804	0.83	-8.43	FALSE
Neutrophil	cg23426587	-0.001	-0.008	0.006	0.042	-0.249	0.804	0.83	-8.43	FALSE
Neutrophil	cg20410810	0.001	-0.007	0.01	0.041	0.249	0.804	0.83	-8.43	FALSE
Neutrophil	cg11163933	0.003	-0.02	0.025	0.065	0.249	0.804	0.83	-8.43	FALSE
Neutrophil	cg23973972	0.008	-0.057	0.073	0.607	0.249	0.804	0.83	-8.43	FALSE
Neutrophil	cg20860806	-0.01	-0.087	0.067	0.562	-0.249	0.804	0.83	-8.43	FALSE
Neutrophil	cg01441593	-0.001	-0.005	0.004	0.023	-0.249	0.804	0.83	-8.43	FALSE
Neutrophil	cg04295702	0.004	-0.025	0.032	0.927	0.249	0.804	0.83	-8.43	FALSE
Neutrophil	cg22479576	0.001	-0.01	0.013	0.048	0.249	0.804	0.83	-8.43	FALSE
Neutrophil	cg04477005	0.007	-0.048	0.062	0.866	0.249	0.804	0.83	-8.43	FALSE
Neutrophil	cg01864807	-0.001	-0.009	0.007	0.026	-0.249	0.804	0.83	-8.43	FALSE
Neutrophil	cg15018934	0.01	-0.067	0.086	0.697	0.249	0.804	0.83	-8.43	FALSE
Neutrophil	cg27409012	0	-0.003	0.004	0.015	0.249	0.804	0.83	-8.43	FALSE
Neutrophil	cg03386905	0	-0.003	0.004	0.024	0.249	0.804	0.83	-8.43	FALSE
Neutrophil	cg24833425	0	-0.004	0.003	0.013	-0.249	0.804	0.83	-8.43	FALSE
Neutrophil	cg19367800	-0.001	-0.005	0.004	0.014	-0.249	0.804	0.83	-8.43	FALSE
Neutrophil	cg10030791	-0.008	-0.072	0.056	0.53	-0.249	0.804	0.83	-8.43	FALSE
Neutrophil	cg21615567	0.001	-0.005	0.007	0.034	0.249	0.804	0.83	-8.43	FALSE
Neutrophil	cg03291024	0.005	-0.031	0.04	0.051	0.249	0.804	0.83	-8.43	FALSE
Neutrophil	cg25362542	0	-0.004	0.003	0.018	-0.249	0.804	0.83	-8.43	FALSE
Neutrophil	cg12106761	-0.001	-0.007	0.005	0.975	-0.249	0.804	0.83	-8.43	FALSE
Neutrophil	cg22278400	0	-0.003	0.004	0.015	0.249	0.804	0.83	-8.43	FALSE
Neutrophil	cg19681716	0	-0.002	0.003	0.016	0.249	0.804	0.83	-8.43	FALSE
Neutrophil	cg10219192	0.007	-0.05	0.064	0.428	0.249	0.804	0.83	-8.43	FALSE
Neutrophil	cg16128638	0	-0.002	0.003	0.011	0.249	0.804	0.83	-8.43	FALSE
Neutrophil	cg16659246	-0.001	-0.007	0.005	0.027	-0.249	0.804	0.83	-8.43	FALSE
Neutrophil	cg20964589	-0.002	-0.014	0.011	0.019	-0.249	0.804	0.83	-8.43	FALSE
Neutrophil	cg17138037	0.004	-0.03	0.039	0.896	0.249	0.804	0.83	-8.43	FALSE
Neutrophil	cg23125608	0.001	-0.004	0.006	0.015	0.249	0.804	0.83	-8.43	FALSE
Neutrophil	cg03502601	0.008	-0.056	0.072	0.718	0.249	0.804	0.83	-8.43	FALSE
Neutrophil	cg25916796	0	-0.004	0.003	0.013	-0.249	0.804	0.83	-8.43	FALSE
Neutrophil	cg11432751	0.004	-0.029	0.038	0.085	0.249	0.804	0.83	-8.43	FALSE
Neutrophil	cg05765580	-0.006	-0.054	0.042	0.37	-0.249	0.804	0.83	-8.43	FALSE
Neutrophil	cg24151229	0	-0.004	0.003	0.012	-0.249	0.804	0.83	-8.43	FALSE
Neutrophil	cg08002996	0	-0.003	0.002	0.015	-0.249	0.804	0.83	-8.431	FALSE
Neutrophil	cg07853246	0.001	-0.01	0.012	0.025	0.249	0.804	0.83	-8.431	FALSE
Neutrophil	cg05113558	-0.005	-0.048	0.038	0.744	-0.249	0.804	0.83	-8.431	FALSE
Neutrophil	cg13518437	-0.001	-0.007	0.006	0.027	-0.249	0.804	0.83	-8.431	FALSE
Neutrophil	cg03042113	0	-0.004	0.003	0.014	-0.249	0.804	0.83	-8.431	FALSE
Neutrophil	cg03099771	0.006	-0.04	0.052	0.498	0.249	0.804	0.83	-8.431	FALSE
Neutrophil	cg21546671	0.002	-0.012	0.015	0.033	0.249	0.804	0.83	-8.431	FALSE
Neutrophil	cg24982179	-0.002	-0.017	0.013	0.927	-0.249	0.804	0.83	-8.431	FALSE
Neutrophil	cg19540702	0.002	-0.012	0.015	0.027	0.249	0.804	0.83	-8.431	FALSE
Neutrophil	cg24612305	0	-0.003	0.003	0.016	-0.249	0.804	0.83	-8.431	FALSE
Neutrophil	cg11944428	-0.001	-0.008	0.006	0.049	-0.248	0.804	0.83	-8.431	FALSE
Neutrophil	cg05964721	0	-0.003	0.004	0.022	0.248	0.804	0.83	-8.431	FALSE
Neutrophil	cg14464791	-0.001	-0.005	0.004	0.02	-0.248	0.804	0.83	-8.431	FALSE
Neutrophil	cg18746364	0	-0.004	0.003	0.01	-0.248	0.804	0.83	-8.431	FALSE
Neutrophil	cg02723964	0.006	-0.041	0.053	0.852	0.248	0.804	0.83	-8.431	FALSE
Neutrophil	cg15480114	-0.001	-0.005	0.004	0.978	-0.248	0.804	0.83	-8.431	FALSE
Neutrophil	cg04941278	0.004	-0.029	0.037	0.21	0.248	0.804	0.831	-8.431	FALSE
Neutrophil	cg19979370	0.008	-0.058	0.075	0.813	0.248	0.804	0.831	-8.431	FALSE
Neutrophil	cg10025462	0.002	-0.016	0.021	0.03	0.248	0.804	0.831	-8.431	FALSE
Neutrophil	cg03292069	-0.005	-0.041	0.032	0.599	-0.248	0.804	0.831	-8.431	FALSE
Neutrophil	cg02715602	-0.006	-0.053	0.041	0.763	-0.248	0.804	0.831	-8.431	FALSE
Neutrophil	cg00620449	0.001	-0.004	0.005	0.027	0.248	0.804	0.831	-8.431	FALSE
Neutrophil	cg17315281	-0.006	-0.055	0.043	0.479	-0.248	0.804	0.831	-8.431	FALSE
Neutrophil	cg07297582	-0.001	-0.007	0.005	0.025	-0.248	0.804	0.831	-8.431	FALSE
Neutrophil	cg14433217	0.003	-0.019	0.025	0.049	0.248	0.804	0.831	-8.431	FALSE
Neutrophil	cg05692643	-0.002	-0.014	0.011	0.953	-0.248	0.804	0.831	-8.431	FALSE
Neutrophil	cg00649734	0.003	-0.02	0.025	0.923	0.248	0.804	0.831	-8.431	FALSE
Neutrophil	cg11299371	0.002	-0.013	0.016	0.958	0.248	0.804	0.831	-8.431	FALSE
Neutrophil	cg07050032	-0.001	-0.011	0.009	0.055	-0.248	0.804	0.831	-8.431	FALSE
Neutrophil	cg20523179	-0.001	-0.01	0.008	0.029	-0.248	0.805	0.831	-8.431	FALSE
Neutrophil	cg25215329	-0.001	-0.005	0.004	0.016	-0.248	0.805	0.831	-8.431	FALSE
Neutrophil	cg14988396	0.001	-0.004	0.006	0.027	0.248	0.805	0.831	-8.431	FALSE
Neutrophil	cg21197365	-0.002	-0.021	0.016	0.049	-0.248	0.805	0.831	-8.431	FALSE
Neutrophil	cg23270714	0.007	-0.047	0.06	0.842	0.248	0.805	0.831	-8.431	FALSE
Neutrophil	cg04257169	0.001	-0.01	0.013	0.025	0.248	0.805	0.831	-8.431	FALSE
Neutrophil	cg07375130	-0.002	-0.017	0.013	0.035	-0.248	0.805	0.831	-8.431	FALSE
Neutrophil	cg26670674	0.008	-0.056	0.072	0.504	0.248	0.805	0.831	-8.431	FALSE
Neutrophil	cg26024341	0	-0.004	0.003	0.018	-0.248	0.805	0.831	-8.431	FALSE
Neutrophil	cg13972460	0.005	-0.037	0.048	0.183	0.248	0.805	0.831	-8.431	FALSE
Neutrophil	cg24329794	0	-0.003	0.004	0.016	0.248	0.805	0.831	-8.431	FALSE
Neutrophil	cg03373518	-0.001	-0.007	0.006	0.025	-0.248	0.805	0.831	-8.431	FALSE
Neutrophil	cg26672088	0	-0.003	0.004	0.023	0.248	0.805	0.831	-8.431	FALSE
Neutrophil	cg26710209	-0.003	-0.031	0.024	0.915	-0.248	0.805	0.831	-8.431	FALSE
Neutrophil	cg26654994	0.001	-0.005	0.006	0.024	0.248	0.805	0.831	-8.431	FALSE
Neutrophil	cg24800616	0.008	-0.053	0.068	0.817	0.248	0.805	0.831	-8.431	FALSE
Neutrophil	cg27560864	0.005	-0.036	0.047	0.195	0.248	0.805	0.831	-8.431	FALSE
Neutrophil	cg26001590	0.004	-0.027	0.035	0.8	0.248	0.805	0.831	-8.431	FALSE
Neutrophil	cg08287994	-0.001	-0.005	0.004	0.017	-0.248	0.805	0.831	-8.431	FALSE
Neutrophil	cg20109541	-0.001	-0.009	0.007	0.027	-0.248	0.805	0.831	-8.431	FALSE
Neutrophil	cg08548478	-0.001	-0.005	0.004	0.017	-0.248	0.805	0.831	-8.431	FALSE
Neutrophil	cg09276531	-0.007	-0.067	0.052	0.718	-0.248	0.805	0.831	-8.431	FALSE
Neutrophil	cg14978242	0.006	-0.04	0.052	0.696	0.248	0.805	0.831	-8.431	FALSE
Neutrophil	cg18560720	0.001	-0.005	0.006	0.984	0.248	0.805	0.831	-8.431	FALSE
Neutrophil	cg04579040	-0.001	-0.007	0.006	0.032	-0.248	0.805	0.831	-8.431	FALSE
Neutrophil	cg22219587	-0.001	-0.006	0.004	0.016	-0.248	0.805	0.831	-8.431	FALSE
Neutrophil	cg10016256	-0.005	-0.047	0.036	0.911	-0.248	0.805	0.831	-8.431	FALSE
Neutrophil	cg07217030	-0.007	-0.06	0.047	0.848	-0.248	0.805	0.831	-8.431	FALSE
Neutrophil	cg16376902	-0.01	-0.087	0.068	0.194	-0.247	0.805	0.831	-8.431	FALSE
Neutrophil	cg07267515	0.001	-0.004	0.005	0.024	0.247	0.805	0.831	-8.431	FALSE
Neutrophil	cg00039057	0.004	-0.029	0.037	0.213	0.247	0.805	0.831	-8.431	FALSE
Neutrophil	cg11461030	-0.001	-0.005	0.004	0.019	-0.247	0.805	0.831	-8.431	FALSE
Neutrophil	cg15457745	0.001	-0.006	0.007	0.028	0.247	0.805	0.831	-8.431	FALSE
Neutrophil	cg22109331	0.001	-0.01	0.013	0.047	0.247	0.805	0.831	-8.431	FALSE
Neutrophil	cg20213228	0.001	-0.005	0.006	0.025	0.247	0.805	0.831	-8.431	FALSE
Neutrophil	cg06350161	0	-0.003	0.003	0.016	-0.247	0.805	0.831	-8.431	FALSE
Neutrophil	cg04389838	-0.005	-0.046	0.036	0.277	-0.247	0.805	0.831	-8.431	FALSE
Neutrophil	cg17107617	0.004	-0.031	0.04	0.416	0.247	0.805	0.831	-8.431	FALSE
Neutrophil	cg05290695	-0.001	-0.006	0.005	0.031	-0.247	0.805	0.831	-8.431	FALSE
Neutrophil	cg07422195	0	-0.005	0.004	0.016	-0.247	0.805	0.831	-8.431	FALSE
Neutrophil	cg08431931	0.008	-0.055	0.07	0.179	0.247	0.805	0.831	-8.431	FALSE
Neutrophil	cg19346621	0.001	-0.005	0.007	0.978	0.247	0.805	0.831	-8.431	FALSE
Neutrophil	cg10177147	0	-0.004	0.003	0.012	-0.247	0.805	0.831	-8.431	FALSE
Neutrophil	cg16892812	0.004	-0.031	0.04	0.747	0.247	0.805	0.831	-8.431	FALSE
Neutrophil	cg23555340	0.001	-0.004	0.005	0.023	0.247	0.805	0.831	-8.431	FALSE
Neutrophil	cg16739396	-0.002	-0.015	0.012	0.054	-0.247	0.805	0.831	-8.431	FALSE
Neutrophil	cg09054362	-0.001	-0.006	0.005	0.031	-0.247	0.805	0.831	-8.431	FALSE
Neutrophil	cg07930207	-0.002	-0.019	0.015	0.934	-0.247	0.805	0.831	-8.431	FALSE
Neutrophil	cg06038655	-0.006	-0.05	0.039	0.114	-0.247	0.805	0.831	-8.431	FALSE
Neutrophil	cg03771255	-0.001	-0.005	0.004	0.012	-0.247	0.805	0.831	-8.431	FALSE
Neutrophil	cg01101221	0	-0.003	0.004	0.025	0.247	0.805	0.831	-8.431	FALSE
Neutrophil	cg15256944	0	-0.002	0.002	0.011	0.247	0.805	0.832	-8.431	FALSE
Neutrophil	cg03275130	-0.001	-0.005	0.004	0.016	-0.247	0.805	0.832	-8.431	FALSE
Neutrophil	cg10231183	0.001	-0.005	0.006	0.02	0.247	0.806	0.832	-8.431	FALSE
Neutrophil	cg00046018	0	-0.003	0.004	0.018	0.247	0.806	0.832	-8.431	FALSE
Neutrophil	cg00801034	-0.001	-0.011	0.009	0.964	-0.247	0.806	0.832	-8.431	FALSE
Neutrophil	cg08385610	-0.009	-0.084	0.065	0.841	-0.247	0.806	0.832	-8.431	FALSE
Neutrophil	cg06533200	0	-0.004	0.003	0.012	-0.247	0.806	0.832	-8.431	FALSE
Neutrophil	cg00711896	-0.001	-0.013	0.01	0.891	-0.247	0.806	0.832	-8.431	FALSE
Neutrophil	cg03274654	0.001	-0.005	0.007	0.023	0.247	0.806	0.832	-8.431	FALSE
Neutrophil	cg21658946	0.001	-0.004	0.005	0.015	0.247	0.806	0.832	-8.431	FALSE
Neutrophil	cg06214925	0.004	-0.027	0.035	0.13	0.247	0.806	0.832	-8.431	FALSE
Neutrophil	cg15465121	0.006	-0.041	0.052	0.789	0.247	0.806	0.832	-8.431	FALSE
Neutrophil	ch.2.729349R	-0.001	-0.009	0.007	0.015	-0.247	0.806	0.832	-8.431	FALSE
Neutrophil	cg09730211	-0.009	-0.079	0.061	0.043	-0.247	0.806	0.832	-8.431	FALSE
Neutrophil	cg02321821	0.002	-0.012	0.015	0.962	0.247	0.806	0.832	-8.431	FALSE
Neutrophil	cg00775374	-0.001	-0.013	0.01	0.03	-0.246	0.806	0.832	-8.431	FALSE
Neutrophil	cg22963915	-0.001	-0.007	0.006	0.024	-0.246	0.806	0.832	-8.431	FALSE
Neutrophil	cg09275968	0.001	-0.008	0.01	0.028	0.246	0.806	0.832	-8.431	FALSE
Neutrophil	cg14050824	0.001	-0.007	0.009	0.958	0.246	0.806	0.832	-8.431	FALSE
Neutrophil	cg06942668	0.003	-0.018	0.023	0.05	0.246	0.806	0.832	-8.431	FALSE
Neutrophil	cg10921517	0.002	-0.017	0.022	0.707	0.246	0.806	0.832	-8.431	FALSE
Neutrophil	cg14538055	-0.003	-0.025	0.02	0.039	-0.246	0.806	0.832	-8.431	FALSE
Neutrophil	cg02376674	0.002	-0.012	0.016	0.972	0.246	0.806	0.832	-8.431	FALSE
Neutrophil	cg07217350	-0.008	-0.077	0.06	0.195	-0.246	0.806	0.832	-8.431	FALSE
Neutrophil	cg26532124	-0.001	-0.007	0.005	0.021	-0.246	0.806	0.832	-8.431	FALSE
Neutrophil	cg18065318	0.003	-0.022	0.028	0.086	0.246	0.806	0.832	-8.431	FALSE
Neutrophil	cg02574861	0.002	-0.012	0.015	0.967	0.246	0.806	0.832	-8.431	FALSE
Neutrophil	cg21952901	-0.001	-0.008	0.006	0.023	-0.246	0.806	0.832	-8.431	FALSE
Neutrophil	cg24385632	-0.002	-0.016	0.012	0.955	-0.246	0.806	0.832	-8.431	FALSE
Neutrophil	cg07874283	0.001	-0.005	0.006	0.023	0.246	0.806	0.832	-8.431	FALSE
Neutrophil	cg23291322	0.001	-0.005	0.006	0.034	0.246	0.806	0.832	-8.431	FALSE
Neutrophil	cg05762101	0.001	-0.004	0.006	0.034	0.246	0.806	0.832	-8.431	FALSE
Neutrophil	cg00550725	0.001	-0.004	0.005	0.018	0.246	0.806	0.832	-8.431	FALSE
Neutrophil	cg25883402	-0.001	-0.007	0.006	0.027	-0.246	0.806	0.832	-8.431	FALSE
Neutrophil	cg09172079	0.001	-0.01	0.013	0.029	0.246	0.806	0.832	-8.431	FALSE
Neutrophil	cg10287301	0	-0.002	0.003	0.015	0.246	0.806	0.832	-8.431	FALSE
Neutrophil	cg27119456	-0.013	-0.118	0.092	0.185	-0.246	0.806	0.832	-8.431	FALSE
Neutrophil	cg18856614	0.006	-0.041	0.053	0.523	0.246	0.806	0.832	-8.431	FALSE
Neutrophil	cg14653418	0.001	-0.004	0.005	0.015	0.246	0.806	0.832	-8.431	FALSE
Neutrophil	cg07762993	0.001	-0.009	0.012	0.963	0.246	0.806	0.832	-8.431	FALSE
Neutrophil	cg15827295	-0.001	-0.005	0.004	0.019	-0.246	0.806	0.832	-8.431	FALSE
Neutrophil	cg15242360	-0.009	-0.08	0.062	0.659	-0.246	0.806	0.832	-8.431	FALSE
Neutrophil	cg03365985	-0.001	-0.01	0.008	0.018	-0.246	0.806	0.832	-8.431	FALSE
Neutrophil	cg08109855	-0.001	-0.005	0.004	0.014	-0.246	0.806	0.832	-8.431	FALSE
Neutrophil	cg23384185	-0.001	-0.005	0.004	0.019	-0.246	0.806	0.832	-8.431	FALSE
Neutrophil	cg08635685	0.001	-0.004	0.005	0.022	0.246	0.806	0.832	-8.431	FALSE
Neutrophil	cg24489972	0.001	-0.004	0.005	0.023	0.246	0.806	0.832	-8.431	FALSE
Neutrophil	cg00575090	0.005	-0.035	0.045	0.594	0.246	0.806	0.832	-8.431	FALSE
Neutrophil	cg09794469	0.001	-0.01	0.013	0.977	0.246	0.806	0.832	-8.431	FALSE
Neutrophil	cg15099667	-0.002	-0.015	0.011	0.053	-0.246	0.806	0.832	-8.431	FALSE
Neutrophil	cg19469447	0.018	-0.125	0.16	0.174	0.246	0.806	0.832	-8.431	FALSE
Neutrophil	cg01315572	-0.004	-0.034	0.026	0.155	-0.246	0.806	0.832	-8.431	FALSE
Neutrophil	cg08303283	-0.007	-0.063	0.049	0.685	-0.246	0.806	0.832	-8.431	FALSE
Neutrophil	cg11267829	0	-0.002	0.003	0.012	0.246	0.806	0.832	-8.431	FALSE
Neutrophil	cg23671600	0.001	-0.004	0.005	0.018	0.246	0.806	0.832	-8.431	FALSE
Neutrophil	cg00590106	0.001	-0.006	0.008	0.043	0.246	0.806	0.832	-8.431	FALSE
Neutrophil	cg16355469	0.001	-0.006	0.008	0.024	0.246	0.806	0.832	-8.431	FALSE
Neutrophil	ch.8.353716R	0.001	-0.005	0.007	0.024	0.246	0.806	0.832	-8.431	FALSE
Neutrophil	cg14384803	0.006	-0.044	0.056	0.19	0.246	0.806	0.832	-8.431	FALSE
Neutrophil	cg08854169	0	-0.003	0.002	0.011	-0.246	0.806	0.832	-8.431	FALSE
Neutrophil	cg02326931	0.001	-0.005	0.006	0.021	0.246	0.806	0.832	-8.431	FALSE
Neutrophil	cg03773352	0.001	-0.004	0.006	0.024	0.246	0.806	0.832	-8.431	FALSE
Neutrophil	cg19671399	0.001	-0.004	0.005	0.015	0.246	0.806	0.832	-8.431	FALSE
Neutrophil	cg03846240	-0.005	-0.048	0.037	0.786	-0.246	0.806	0.832	-8.431	FALSE
Neutrophil	cg14126210	0	-0.004	0.003	0.009	-0.245	0.806	0.832	-8.431	FALSE
Neutrophil	cg18148045	0.001	-0.006	0.007	0.041	0.245	0.807	0.833	-8.431	FALSE
Neutrophil	cg26670789	-0.008	-0.071	0.055	0.215	-0.245	0.807	0.833	-8.431	FALSE
Neutrophil	cg07134608	0.005	-0.033	0.043	0.194	0.245	0.807	0.833	-8.431	FALSE
Neutrophil	cg24718991	0.001	-0.005	0.006	0.019	0.245	0.807	0.833	-8.431	FALSE
Neutrophil	cg16500810	0	-0.003	0.004	0.022	0.245	0.807	0.833	-8.431	FALSE
Neutrophil	cg03776034	-0.001	-0.006	0.005	0.027	-0.245	0.807	0.833	-8.431	FALSE
Neutrophil	cg26996890	0.008	-0.055	0.07	0.872	0.245	0.807	0.833	-8.431	FALSE
Neutrophil	cg22966856	0	-0.004	0.003	0.023	-0.245	0.807	0.833	-8.431	FALSE
Neutrophil	cg23162571	-0.006	-0.052	0.04	0.179	-0.245	0.807	0.833	-8.431	FALSE
Neutrophil	cg21122075	0.005	-0.036	0.046	0.297	0.245	0.807	0.833	-8.431	FALSE
Neutrophil	cg03545083	0.001	-0.005	0.006	0.017	0.245	0.807	0.833	-8.431	FALSE
Neutrophil	cg15161047	0.001	-0.007	0.009	0.03	0.245	0.807	0.833	-8.431	FALSE
Neutrophil	cg15775921	-0.005	-0.046	0.036	0.108	-0.245	0.807	0.833	-8.431	FALSE
Neutrophil	cg03768777	0	-0.003	0.003	0.011	0.245	0.807	0.833	-8.431	FALSE
Neutrophil	cg18349516	0	-0.004	0.005	0.019	0.245	0.807	0.833	-8.431	FALSE
Neutrophil	cg04118321	0.002	-0.014	0.018	0.944	0.245	0.807	0.833	-8.431	FALSE
Neutrophil	cg13511387	-0.001	-0.006	0.005	0.021	-0.245	0.807	0.833	-8.431	FALSE
Neutrophil	cg27404921	-0.001	-0.005	0.004	0.987	-0.245	0.807	0.833	-8.431	FALSE
Neutrophil	cg27143307	0	-0.003	0.004	0.024	0.245	0.807	0.833	-8.431	FALSE
Neutrophil	cg17640201	0	-0.003	0.004	0.022	0.245	0.807	0.833	-8.431	FALSE
Neutrophil	cg10908369	-0.001	-0.013	0.01	0.025	-0.245	0.807	0.833	-8.431	FALSE
Neutrophil	cg06096695	0	-0.003	0.004	0.013	0.245	0.807	0.833	-8.431	FALSE
Neutrophil	cg02763810	0.001	-0.005	0.006	0.024	0.245	0.807	0.833	-8.431	FALSE
Neutrophil	cg25182523	-0.007	-0.062	0.048	0.868	-0.245	0.807	0.833	-8.431	FALSE
Neutrophil	cg09258082	0.001	-0.005	0.007	0.979	0.245	0.807	0.833	-8.431	FALSE
Neutrophil	cg15530669	0	-0.003	0.002	0.011	-0.245	0.807	0.833	-8.431	FALSE
Neutrophil	cg08353146	-0.001	-0.005	0.004	0.016	-0.245	0.807	0.833	-8.431	FALSE
Neutrophil	cg04938149	0.009	-0.062	0.08	0.532	0.245	0.807	0.833	-8.431	FALSE
Neutrophil	cg15318396	0.007	-0.049	0.062	0.087	0.245	0.807	0.833	-8.431	FALSE
Neutrophil	cg04818710	0.003	-0.021	0.027	0.124	0.245	0.807	0.833	-8.431	FALSE
Neutrophil	cg06438011	0	-0.004	0.003	0.016	-0.245	0.807	0.833	-8.431	FALSE
Neutrophil	cg22862961	0.002	-0.017	0.021	0.939	0.245	0.807	0.833	-8.431	FALSE
Neutrophil	cg23080178	0.001	-0.004	0.005	0.026	0.245	0.807	0.833	-8.431	FALSE
Neutrophil	cg08104224	-0.003	-0.024	0.019	0.881	-0.245	0.807	0.833	-8.431	FALSE
Neutrophil	cg09823859	0.008	-0.057	0.073	0.587	0.245	0.807	0.833	-8.431	FALSE
Neutrophil	cg24693520	0.001	-0.005	0.006	0.019	0.245	0.807	0.833	-8.431	FALSE
Neutrophil	cg25746226	0	-0.003	0.004	0.025	0.245	0.807	0.833	-8.431	FALSE
Neutrophil	cg08036850	0.001	-0.005	0.007	0.026	0.245	0.807	0.833	-8.431	FALSE
Neutrophil	cg16006015	-0.001	-0.005	0.004	0.027	-0.245	0.807	0.833	-8.431	FALSE
Neutrophil	cg01236148	-0.003	-0.028	0.022	0.026	-0.245	0.807	0.833	-8.431	FALSE
Neutrophil	cg01408247	0.001	-0.005	0.007	0.016	0.245	0.807	0.833	-8.431	FALSE
Neutrophil	cg17754515	-0.003	-0.027	0.021	0.915	-0.245	0.807	0.833	-8.431	FALSE
Neutrophil	cg06928982	0.005	-0.036	0.047	0.341	0.245	0.807	0.833	-8.432	FALSE
Neutrophil	cg13692196	0.001	-0.004	0.006	0.029	0.245	0.807	0.833	-8.432	FALSE
Neutrophil	cg07212644	0	-0.003	0.003	0.012	0.245	0.807	0.833	-8.432	FALSE
Neutrophil	cg14236855	0.001	-0.007	0.009	0.025	0.245	0.807	0.833	-8.432	FALSE
Neutrophil	cg16594066	0.001	-0.007	0.009	0.033	0.245	0.807	0.833	-8.432	FALSE
Neutrophil	cg11343941	0.002	-0.013	0.017	0.948	0.245	0.807	0.833	-8.432	FALSE
Neutrophil	cg10470891	0.01	-0.07	0.09	0.558	0.244	0.807	0.833	-8.432	FALSE
Neutrophil	cg11774413	-0.001	-0.007	0.005	0.021	-0.244	0.807	0.833	-8.432	FALSE
Neutrophil	cg26161643	0.002	-0.016	0.021	0.066	0.244	0.807	0.833	-8.432	FALSE
Neutrophil	cg00504705	-0.004	-0.04	0.031	0.071	-0.244	0.807	0.833	-8.432	FALSE
Neutrophil	cg00399510	0	-0.003	0.004	0.024	0.244	0.807	0.833	-8.432	FALSE
Neutrophil	cg10390589	0	-0.003	0.003	0.012	-0.244	0.807	0.833	-8.432	FALSE
Neutrophil	cg18795575	0.001	-0.004	0.006	0.033	0.244	0.807	0.833	-8.432	FALSE
Neutrophil	cg13791644	0.006	-0.044	0.056	0.778	0.244	0.807	0.833	-8.432	FALSE
Neutrophil	cg09059466	-0.006	-0.054	0.042	0.19	-0.244	0.807	0.833	-8.432	FALSE
Neutrophil	cg13451025	0.001	-0.004	0.005	0.023	0.244	0.807	0.833	-8.432	FALSE
Neutrophil	cg08081407	0	-0.003	0.003	0.013	-0.244	0.807	0.833	-8.432	FALSE
Neutrophil	cg02261806	-0.001	-0.007	0.006	0.024	-0.244	0.807	0.833	-8.432	FALSE
Neutrophil	cg08293075	-0.007	-0.06	0.047	0.557	-0.244	0.807	0.833	-8.432	FALSE
Neutrophil	cg06953065	-0.001	-0.011	0.009	0.039	-0.244	0.807	0.833	-8.432	FALSE
Neutrophil	cg06942197	-0.001	-0.011	0.009	0.063	-0.244	0.807	0.833	-8.432	FALSE
Neutrophil	cg11578066	0.001	-0.004	0.005	0.013	0.244	0.807	0.833	-8.432	FALSE
Neutrophil	cg19130981	0.001	-0.008	0.011	0.979	0.244	0.807	0.833	-8.432	FALSE
Neutrophil	cg19410791	0.007	-0.048	0.061	0.566	0.244	0.807	0.833	-8.432	FALSE
Neutrophil	cg24900244	0.004	-0.026	0.034	0.907	0.244	0.808	0.833	-8.432	FALSE
Neutrophil	cg21827317	-0.01	-0.093	0.072	0.253	-0.244	0.808	0.833	-8.432	FALSE
Neutrophil	cg18363417	-0.002	-0.019	0.015	0.947	-0.244	0.808	0.833	-8.432	FALSE
Neutrophil	cg27342122	0	-0.002	0.003	0.008	0.244	0.808	0.833	-8.432	FALSE
Neutrophil	cg18283554	-0.001	-0.01	0.008	0.038	-0.244	0.808	0.833	-8.432	FALSE
Neutrophil	cg00514665	0.006	-0.043	0.055	0.889	0.244	0.808	0.833	-8.432	FALSE
Neutrophil	cg24158028	0.003	-0.019	0.025	0.936	0.244	0.808	0.833	-8.432	FALSE
Neutrophil	cg17163138	0.003	-0.019	0.024	0.939	0.244	0.808	0.833	-8.432	FALSE
Neutrophil	cg25004833	0.001	-0.004	0.005	0.025	0.244	0.808	0.833	-8.432	FALSE
Neutrophil	cg01999229	-0.001	-0.006	0.004	0.016	-0.244	0.808	0.834	-8.432	FALSE
Neutrophil	cg22122976	0.001	-0.004	0.005	0.021	0.244	0.808	0.834	-8.432	FALSE
Neutrophil	cg10864970	0.002	-0.016	0.021	0.939	0.244	0.808	0.834	-8.432	FALSE
Neutrophil	cg23512958	0	-0.003	0.003	0.022	-0.244	0.808	0.834	-8.432	FALSE
Neutrophil	cg07140188	0	-0.003	0.002	0.014	-0.244	0.808	0.834	-8.432	FALSE
Neutrophil	cg11908557	0.001	-0.004	0.005	0.019	0.244	0.808	0.834	-8.432	FALSE
Neutrophil	cg06407137	-0.006	-0.051	0.04	0.784	-0.244	0.808	0.834	-8.432	FALSE
Neutrophil	cg06772157	0.001	-0.005	0.007	0.038	0.244	0.808	0.834	-8.432	FALSE
Neutrophil	cg15714196	-0.002	-0.017	0.014	0.063	-0.244	0.808	0.834	-8.432	FALSE
Neutrophil	cg26195366	0.005	-0.036	0.046	0.187	0.244	0.808	0.834	-8.432	FALSE
Neutrophil	cg13969239	0	-0.004	0.005	0.012	0.244	0.808	0.834	-8.432	FALSE
Neutrophil	cg27490017	-0.002	-0.016	0.012	0.966	-0.244	0.808	0.834	-8.432	FALSE
Neutrophil	cg17500703	-0.009	-0.08	0.062	0.44	-0.244	0.808	0.834	-8.432	FALSE
Neutrophil	cg07311631	-0.003	-0.026	0.02	0.932	-0.244	0.808	0.834	-8.432	FALSE
Neutrophil	cg18452449	0.004	-0.027	0.034	0.793	0.244	0.808	0.834	-8.432	FALSE
Neutrophil	cg14514174	-0.001	-0.007	0.005	0.02	-0.244	0.808	0.834	-8.432	FALSE
Neutrophil	cg13519452	-0.004	-0.035	0.027	0.135	-0.244	0.808	0.834	-8.432	FALSE
Neutrophil	cg08935021	-0.001	-0.006	0.005	0.019	-0.244	0.808	0.834	-8.432	FALSE
Neutrophil	cg20701977	0	-0.004	0.003	0.016	-0.244	0.808	0.834	-8.432	FALSE
Neutrophil	cg27028030	0	-0.003	0.003	0.024	-0.244	0.808	0.834	-8.432	FALSE
Neutrophil	cg00560072	-0.006	-0.057	0.045	0.778	-0.244	0.808	0.834	-8.432	FALSE
Neutrophil	cg27262735	0.002	-0.017	0.022	0.08	0.243	0.808	0.834	-8.432	FALSE
Neutrophil	cg09111484	-0.007	-0.066	0.052	0.81	-0.243	0.808	0.834	-8.432	FALSE
Neutrophil	cg01046070	-0.01	-0.087	0.068	0.385	-0.243	0.808	0.834	-8.432	FALSE
Neutrophil	cg14987048	-0.001	-0.006	0.004	0.023	-0.243	0.808	0.834	-8.432	FALSE
Neutrophil	cg06547771	0.001	-0.004	0.005	0.03	0.243	0.808	0.834	-8.432	FALSE
Neutrophil	cg21616047	0.007	-0.053	0.068	0.278	0.243	0.808	0.834	-8.432	FALSE
Neutrophil	cg19255136	-0.004	-0.036	0.028	0.162	-0.243	0.808	0.834	-8.432	FALSE
Neutrophil	cg23602181	-0.001	-0.005	0.004	0.021	-0.243	0.808	0.834	-8.432	FALSE
Neutrophil	cg20779229	-0.001	-0.01	0.008	0.975	-0.243	0.808	0.834	-8.432	FALSE
Neutrophil	cg15390960	-0.001	-0.005	0.004	0.021	-0.243	0.808	0.834	-8.432	FALSE
Neutrophil	cg05146089	0.006	-0.043	0.055	0.769	0.243	0.808	0.834	-8.432	FALSE
Neutrophil	cg16084872	-0.002	-0.02	0.016	0.083	-0.243	0.808	0.834	-8.432	FALSE
Neutrophil	cg22733051	0	-0.003	0.003	0.01	-0.243	0.808	0.834	-8.432	FALSE
Neutrophil	cg02604720	0.001	-0.005	0.006	0.979	0.243	0.808	0.834	-8.432	FALSE
Neutrophil	cg01948062	-0.003	-0.027	0.021	0.089	-0.243	0.808	0.834	-8.432	FALSE
Neutrophil	cg08266655	-0.007	-0.063	0.049	0.259	-0.243	0.808	0.834	-8.432	FALSE
Neutrophil	cg24838517	-0.001	-0.012	0.009	0.041	-0.243	0.808	0.834	-8.432	FALSE
Neutrophil	cg08309747	0.009	-0.067	0.085	0.818	0.243	0.808	0.834	-8.432	FALSE
Neutrophil	cg13770691	0.003	-0.021	0.027	0.066	0.243	0.808	0.834	-8.432	FALSE
Neutrophil	cg06655217	0.002	-0.013	0.017	0.037	0.243	0.808	0.834	-8.432	FALSE
Neutrophil	cg05106206	0.001	-0.005	0.007	0.023	0.243	0.808	0.834	-8.432	FALSE
Neutrophil	cg10225491	0	-0.002	0.003	0.013	0.243	0.808	0.834	-8.432	FALSE
Neutrophil	cg22262895	-0.002	-0.023	0.018	0.945	-0.243	0.808	0.834	-8.432	FALSE
Neutrophil	cg24568082	0.002	-0.015	0.019	0.964	0.243	0.808	0.834	-8.432	FALSE
Neutrophil	cg26544870	-0.001	-0.011	0.009	0.049	-0.243	0.808	0.834	-8.432	FALSE
Neutrophil	cg15056205	0.001	-0.005	0.007	0.975	0.243	0.809	0.834	-8.432	FALSE
Neutrophil	cg07434707	0.001	-0.005	0.006	0.035	0.243	0.809	0.834	-8.432	FALSE
Neutrophil	cg01338658	0.001	-0.008	0.01	0.042	0.243	0.809	0.834	-8.432	FALSE
Neutrophil	cg08855361	0.001	-0.011	0.014	0.057	0.243	0.809	0.834	-8.432	FALSE
Neutrophil	cg00119011	0	-0.005	0.004	0.013	-0.243	0.809	0.834	-8.432	FALSE
Neutrophil	cg25956283	-0.001	-0.007	0.005	0.031	-0.243	0.809	0.834	-8.432	FALSE
Neutrophil	cg21376795	0.003	-0.021	0.027	0.894	0.243	0.809	0.834	-8.432	FALSE
Neutrophil	cg02358630	0.001	-0.005	0.006	0.023	0.243	0.809	0.834	-8.432	FALSE
Neutrophil	cg01222380	-0.004	-0.037	0.029	0.938	-0.243	0.809	0.834	-8.432	FALSE
Neutrophil	cg00792938	0	-0.003	0.004	0.019	0.243	0.809	0.834	-8.432	FALSE
Neutrophil	cg17179660	0.001	-0.006	0.008	0.021	0.243	0.809	0.834	-8.432	FALSE
Neutrophil	cg02244386	0.006	-0.045	0.057	0.576	0.243	0.809	0.834	-8.432	FALSE
Neutrophil	cg01637011	0.001	-0.005	0.006	0.028	0.243	0.809	0.834	-8.432	FALSE
Neutrophil	cg09214616	-0.006	-0.059	0.046	0.207	-0.243	0.809	0.834	-8.432	FALSE
Neutrophil	cg13586696	0.002	-0.013	0.017	0.957	0.243	0.809	0.834	-8.432	FALSE
Neutrophil	cg26884154	0.001	-0.005	0.006	0.026	0.243	0.809	0.834	-8.432	FALSE
Neutrophil	cg05732794	0	-0.003	0.003	0.014	0.243	0.809	0.834	-8.432	FALSE
Neutrophil	cg14105458	-0.009	-0.079	0.062	0.821	-0.243	0.809	0.834	-8.432	FALSE
Neutrophil	cg26904999	0	-0.004	0.003	0.013	-0.243	0.809	0.834	-8.432	FALSE
Neutrophil	cg26291818	0.004	-0.029	0.037	0.155	0.243	0.809	0.834	-8.432	FALSE
Neutrophil	cg19598685	0.001	-0.004	0.005	0.028	0.243	0.809	0.834	-8.432	FALSE
Neutrophil	cg00669044	0.001	-0.004	0.006	0.984	0.242	0.809	0.835	-8.432	FALSE
Neutrophil	cg18045575	-0.002	-0.017	0.014	0.026	-0.242	0.809	0.835	-8.432	FALSE
Neutrophil	cg26086731	0.004	-0.027	0.034	0.932	0.242	0.809	0.835	-8.432	FALSE
Neutrophil	cg10980495	0.008	-0.057	0.072	0.832	0.242	0.809	0.835	-8.432	FALSE
Neutrophil	cg20326682	0.003	-0.022	0.028	0.895	0.242	0.809	0.835	-8.432	FALSE
Neutrophil	cg19564098	-0.001	-0.011	0.009	0.033	-0.242	0.809	0.835	-8.432	FALSE
Neutrophil	cg03390723	0.006	-0.044	0.056	0.183	0.242	0.809	0.835	-8.432	FALSE
Neutrophil	cg14861857	-0.001	-0.008	0.007	0.979	-0.242	0.809	0.835	-8.432	FALSE
Neutrophil	cg11125589	0.001	-0.004	0.005	0.023	0.242	0.809	0.835	-8.432	FALSE
Neutrophil	cg22352717	-0.002	-0.021	0.017	0.031	-0.242	0.809	0.835	-8.432	FALSE
Neutrophil	cg13567541	-0.001	-0.008	0.006	0.054	-0.242	0.809	0.835	-8.432	FALSE
Neutrophil	cg07572930	0.007	-0.047	0.06	0.629	0.242	0.809	0.835	-8.432	FALSE
Neutrophil	cg06812668	0.001	-0.006	0.007	0.969	0.242	0.809	0.835	-8.432	FALSE
Neutrophil	cg05574141	0.006	-0.042	0.053	0.701	0.242	0.809	0.835	-8.432	FALSE
Neutrophil	cg26964629	0.006	-0.045	0.057	0.844	0.242	0.809	0.835	-8.432	FALSE
Neutrophil	cg26866142	0.001	-0.007	0.009	0.981	0.242	0.809	0.835	-8.432	FALSE
Neutrophil	cg03190379	-0.002	-0.019	0.015	0.063	-0.242	0.809	0.835	-8.432	FALSE
Neutrophil	cg14609729	-0.007	-0.064	0.05	0.042	-0.242	0.809	0.835	-8.432	FALSE
Neutrophil	cg23429847	-0.001	-0.005	0.004	0.026	-0.242	0.809	0.835	-8.432	FALSE
Neutrophil	cg06698742	0	-0.003	0.004	0.014	0.242	0.809	0.835	-8.432	FALSE
Neutrophil	cg22180410	0.003	-0.024	0.031	0.151	0.242	0.809	0.835	-8.432	FALSE
Neutrophil	cg12817423	-0.001	-0.011	0.009	0.041	-0.242	0.809	0.835	-8.432	FALSE
Neutrophil	cg24077317	0.001	-0.006	0.008	0.028	0.242	0.809	0.835	-8.432	FALSE
Neutrophil	cg07489134	0.001	-0.006	0.007	0.023	0.242	0.809	0.835	-8.432	FALSE
Neutrophil	cg22824060	0	-0.003	0.004	0.022	0.242	0.809	0.835	-8.432	FALSE
Neutrophil	cg10518327	0.001	-0.005	0.006	0.038	0.242	0.809	0.835	-8.432	FALSE
Neutrophil	cg15785580	0	-0.003	0.003	0.013	-0.242	0.809	0.835	-8.432	FALSE
Neutrophil	cg01922090	-0.002	-0.02	0.016	0.945	-0.242	0.809	0.835	-8.432	FALSE
Neutrophil	cg22326328	0.006	-0.04	0.051	0.826	0.242	0.809	0.835	-8.432	FALSE
Neutrophil	cg14652284	0.001	-0.01	0.013	0.942	0.242	0.809	0.835	-8.432	FALSE
Neutrophil	cg17957172	-0.001	-0.005	0.004	0.024	-0.242	0.809	0.835	-8.432	FALSE
Neutrophil	cg02799090	-0.008	-0.069	0.054	0.719	-0.242	0.809	0.835	-8.432	FALSE
Neutrophil	cg00668525	-0.001	-0.005	0.004	0.014	-0.242	0.809	0.835	-8.432	FALSE
Neutrophil	cg27367615	0.005	-0.038	0.049	0.271	0.242	0.809	0.835	-8.432	FALSE
Neutrophil	cg04928513	0.001	-0.004	0.005	0.019	0.242	0.809	0.835	-8.432	FALSE
Neutrophil	cg12023271	0.006	-0.046	0.059	0.895	0.242	0.809	0.835	-8.432	FALSE
Neutrophil	cg09624261	-0.001	-0.006	0.004	0.042	-0.242	0.809	0.835	-8.432	FALSE
Neutrophil	cg14629348	-0.001	-0.006	0.005	0.025	-0.242	0.809	0.835	-8.432	FALSE
Neutrophil	cg17932096	-0.011	-0.098	0.077	0.288	-0.242	0.809	0.835	-8.432	FALSE
Neutrophil	cg26946880	-0.001	-0.007	0.005	0.025	-0.242	0.809	0.835	-8.432	FALSE
Neutrophil	cg04344917	0	-0.002	0.003	0.016	0.242	0.809	0.835	-8.432	FALSE
Neutrophil	cg10258411	0.004	-0.026	0.033	0.943	0.242	0.809	0.835	-8.432	FALSE
Neutrophil	cg11623036	0	-0.003	0.004	0.019	0.242	0.81	0.835	-8.432	FALSE
Neutrophil	cg12511487	0.005	-0.034	0.043	0.764	0.242	0.81	0.835	-8.432	FALSE
Neutrophil	cg14350158	-0.001	-0.008	0.006	0.026	-0.242	0.81	0.835	-8.432	FALSE
Neutrophil	cg04515583	0	-0.003	0.004	0.014	0.242	0.81	0.835	-8.432	FALSE
Neutrophil	cg19760941	-0.002	-0.016	0.013	0.947	-0.241	0.81	0.835	-8.432	FALSE
Neutrophil	cg07425541	-0.001	-0.011	0.008	0.059	-0.241	0.81	0.835	-8.432	FALSE
Neutrophil	cg05141711	-0.001	-0.008	0.006	0.973	-0.241	0.81	0.835	-8.432	FALSE
Neutrophil	cg22038027	-0.001	-0.006	0.004	0.985	-0.241	0.81	0.835	-8.432	FALSE
Neutrophil	cg25464457	-0.001	-0.005	0.004	0.02	-0.241	0.81	0.835	-8.432	FALSE
Neutrophil	cg19049734	-0.007	-0.065	0.051	0.25	-0.241	0.81	0.835	-8.432	FALSE
Neutrophil	cg12296532	-0.001	-0.009	0.007	0.036	-0.241	0.81	0.835	-8.432	FALSE
Neutrophil	cg21279015	0	-0.003	0.003	0.012	-0.241	0.81	0.835	-8.432	FALSE
Neutrophil	cg22668002	0.001	-0.007	0.008	0.973	0.241	0.81	0.835	-8.432	FALSE
Neutrophil	cg11912543	0.001	-0.004	0.005	0.029	0.241	0.81	0.835	-8.432	FALSE
Neutrophil	cg19440955	0.001	-0.005	0.007	0.029	0.241	0.81	0.835	-8.432	FALSE
Neutrophil	cg26072759	0.001	-0.004	0.005	0.025	0.241	0.81	0.835	-8.432	FALSE
Neutrophil	cg23921854	-0.001	-0.006	0.004	0.014	-0.241	0.81	0.835	-8.432	FALSE
Neutrophil	cg11718443	0.003	-0.022	0.028	0.854	0.241	0.81	0.835	-8.432	FALSE
Neutrophil	cg18130069	0.004	-0.027	0.035	0.952	0.241	0.81	0.835	-8.432	FALSE
Neutrophil	cg09019432	0	-0.004	0.003	0.013	-0.241	0.81	0.835	-8.432	FALSE
Neutrophil	cg13396716	-0.001	-0.007	0.005	0.979	-0.241	0.81	0.835	-8.432	FALSE
Neutrophil	cg25131453	0.001	-0.006	0.007	0.026	0.241	0.81	0.835	-8.432	FALSE
Neutrophil	cg14033514	-0.006	-0.057	0.045	0.233	-0.241	0.81	0.835	-8.432	FALSE
Neutrophil	cg08828607	0	-0.002	0.003	0.016	0.241	0.81	0.835	-8.432	FALSE
Neutrophil	cg13969321	-0.001	-0.005	0.004	0.023	-0.241	0.81	0.835	-8.432	FALSE
Neutrophil	cg13495347	0	-0.002	0.003	0.017	0.241	0.81	0.835	-8.432	FALSE
Neutrophil	cg17829116	-0.001	-0.01	0.008	0.029	-0.241	0.81	0.836	-8.432	FALSE
Neutrophil	cg24807054	0	-0.002	0.003	0.012	0.241	0.81	0.836	-8.432	FALSE
Neutrophil	cg16976047	0	-0.004	0.003	0.021	-0.241	0.81	0.836	-8.432	FALSE
Neutrophil	cg14489649	0.001	-0.01	0.012	0.035	0.241	0.81	0.836	-8.432	FALSE
Neutrophil	cg19063397	-0.002	-0.017	0.014	0.084	-0.241	0.81	0.836	-8.432	FALSE
Neutrophil	cg11166823	0	-0.003	0.004	0.017	0.241	0.81	0.836	-8.432	FALSE
Neutrophil	cg26930006	0.002	-0.015	0.019	0.065	0.241	0.81	0.836	-8.432	FALSE
Neutrophil	cg00876541	-0.001	-0.006	0.004	0.032	-0.241	0.81	0.836	-8.432	FALSE
Neutrophil	cg22853986	-0.003	-0.032	0.025	0.065	-0.241	0.81	0.836	-8.432	FALSE
Neutrophil	cg27665767	0.007	-0.049	0.063	0.414	0.241	0.81	0.836	-8.432	FALSE
Neutrophil	cg27619149	-0.001	-0.007	0.005	0.021	-0.241	0.81	0.836	-8.432	FALSE
Neutrophil	cg02690643	0	-0.004	0.005	0.026	0.241	0.81	0.836	-8.432	FALSE
Neutrophil	cg03712341	0	-0.002	0.003	0.011	0.241	0.81	0.836	-8.432	FALSE
Neutrophil	cg10835872	0.002	-0.011	0.014	0.958	0.241	0.81	0.836	-8.432	FALSE
Neutrophil	cg11755053	0	-0.005	0.004	0.014	-0.241	0.81	0.836	-8.432	FALSE
Neutrophil	cg01177235	0.001	-0.01	0.013	0.041	0.241	0.81	0.836	-8.432	FALSE
Neutrophil	cg07571531	-0.007	-0.068	0.053	0.397	-0.241	0.81	0.836	-8.432	FALSE
Neutrophil	cg20683754	0.001	-0.006	0.007	0.029	0.241	0.81	0.836	-8.432	FALSE
Neutrophil	cg19045894	-0.001	-0.008	0.006	0.024	-0.241	0.81	0.836	-8.432	FALSE
Neutrophil	cg23237634	-0.001	-0.009	0.007	0.024	-0.241	0.81	0.836	-8.432	FALSE
Neutrophil	cg12697442	-0.008	-0.072	0.056	0.114	-0.241	0.81	0.836	-8.432	FALSE
Neutrophil	cg01060409	-0.006	-0.054	0.042	0.832	-0.241	0.81	0.836	-8.432	FALSE
Neutrophil	cg21989500	-0.001	-0.008	0.006	0.039	-0.241	0.81	0.836	-8.432	FALSE
Neutrophil	cg11861986	-0.001	-0.005	0.004	0.013	-0.241	0.81	0.836	-8.433	FALSE
Neutrophil	cg12688670	0.004	-0.026	0.033	0.194	0.241	0.81	0.836	-8.433	FALSE
Neutrophil	cg24826392	-0.001	-0.005	0.004	0.029	-0.24	0.81	0.836	-8.433	FALSE
Neutrophil	cg14282612	0.001	-0.007	0.008	0.024	0.24	0.81	0.836	-8.433	FALSE
Neutrophil	cg04496233	-0.001	-0.008	0.006	0.036	-0.24	0.81	0.836	-8.433	FALSE
Neutrophil	cg17148467	-0.001	-0.005	0.004	0.014	-0.24	0.81	0.836	-8.433	FALSE
Neutrophil	cg12255318	0	-0.004	0.005	0.025	0.24	0.81	0.836	-8.433	FALSE
Neutrophil	cg02940042	0	-0.004	0.003	0.027	-0.24	0.81	0.836	-8.433	FALSE
Neutrophil	cg03630797	-0.001	-0.014	0.011	0.031	-0.24	0.81	0.836	-8.433	FALSE
Neutrophil	cg04508044	-0.003	-0.032	0.025	0.104	-0.24	0.81	0.836	-8.433	FALSE
Neutrophil	cg19025525	0	-0.003	0.004	0.019	0.24	0.81	0.836	-8.433	FALSE
Neutrophil	cg21269758	-0.003	-0.03	0.023	0.105	-0.24	0.81	0.836	-8.433	FALSE
Neutrophil	cg25551551	-0.004	-0.038	0.03	0.899	-0.24	0.81	0.836	-8.433	FALSE
Neutrophil	cg08611677	0.001	-0.007	0.009	0.053	0.24	0.811	0.836	-8.433	FALSE
Neutrophil	cg15652723	0.004	-0.029	0.037	0.21	0.24	0.811	0.836	-8.433	FALSE
Neutrophil	cg13192180	0.004	-0.031	0.04	0.904	0.24	0.811	0.836	-8.433	FALSE
Neutrophil	cg11772224	-0.005	-0.05	0.039	0.028	-0.24	0.811	0.836	-8.433	FALSE
Neutrophil	cg03221837	-0.005	-0.05	0.039	0.852	-0.24	0.811	0.836	-8.433	FALSE
Neutrophil	cg00692933	0	-0.002	0.003	0.015	0.24	0.811	0.836	-8.433	FALSE
Neutrophil	cg01921825	-0.007	-0.066	0.052	0.557	-0.24	0.811	0.836	-8.433	FALSE
Neutrophil	cg18651821	0.001	-0.009	0.011	0.018	0.24	0.811	0.836	-8.433	FALSE
Neutrophil	cg08453205	0.007	-0.051	0.065	0.624	0.24	0.811	0.836	-8.433	FALSE
Neutrophil	cg02477175	0.001	-0.005	0.007	0.024	0.24	0.811	0.836	-8.433	FALSE
Neutrophil	cg22878622	-0.001	-0.009	0.007	0.029	-0.24	0.811	0.836	-8.433	FALSE
Neutrophil	cg24988789	0.002	-0.018	0.023	0.122	0.24	0.811	0.836	-8.433	FALSE
Neutrophil	cg14983993	-0.001	-0.006	0.005	0.023	-0.24	0.811	0.836	-8.433	FALSE
Neutrophil	cg22517995	-0.002	-0.022	0.017	0.069	-0.24	0.811	0.836	-8.433	FALSE
Neutrophil	cg02347832	-0.001	-0.005	0.004	0.025	-0.24	0.811	0.836	-8.433	FALSE
Neutrophil	cg25284075	0	-0.003	0.004	0.019	0.24	0.811	0.836	-8.433	FALSE
Neutrophil	cg16062856	0.001	-0.01	0.013	0.971	0.24	0.811	0.836	-8.433	FALSE
Neutrophil	cg26138224	0.001	-0.004	0.005	0.023	0.24	0.811	0.836	-8.433	FALSE
Neutrophil	cg18996663	0.001	-0.01	0.013	0.046	0.24	0.811	0.836	-8.433	FALSE
Neutrophil	cg15593366	-0.001	-0.006	0.004	0.013	-0.24	0.811	0.836	-8.433	FALSE
Neutrophil	cg24860475	0.002	-0.015	0.02	0.039	0.24	0.811	0.836	-8.433	FALSE
Neutrophil	cg15573861	0.001	-0.006	0.007	0.979	0.24	0.811	0.836	-8.433	FALSE
Neutrophil	cg04343407	-0.001	-0.005	0.004	0.021	-0.24	0.811	0.836	-8.433	FALSE
Neutrophil	cg03308706	0	-0.003	0.004	0.02	0.24	0.811	0.836	-8.433	FALSE
Neutrophil	cg17510133	0	-0.004	0.004	0.013	-0.24	0.811	0.836	-8.433	FALSE
Neutrophil	cg01056242	-0.006	-0.057	0.045	0.909	-0.24	0.811	0.836	-8.433	FALSE
Neutrophil	cg08445409	0.001	-0.004	0.006	0.029	0.24	0.811	0.836	-8.433	FALSE
Neutrophil	cg08826226	-0.002	-0.015	0.012	0.02	-0.24	0.811	0.836	-8.433	FALSE
Neutrophil	cg05815920	-0.001	-0.006	0.005	0.03	-0.24	0.811	0.836	-8.433	FALSE
Neutrophil	cg02235959	-0.008	-0.074	0.058	0.455	-0.24	0.811	0.836	-8.433	FALSE
Neutrophil	cg11548732	0.01	-0.071	0.091	0.893	0.24	0.811	0.836	-8.433	FALSE
Neutrophil	cg07730946	-0.004	-0.039	0.03	0.885	-0.24	0.811	0.836	-8.433	FALSE
Neutrophil	cg16098064	0.001	-0.008	0.011	0.035	0.24	0.811	0.836	-8.433	FALSE
Neutrophil	cg22491440	0.009	-0.064	0.081	0.784	0.24	0.811	0.837	-8.433	FALSE
Neutrophil	cg19033983	-0.001	-0.013	0.01	0.959	-0.24	0.811	0.837	-8.433	FALSE
Neutrophil	cg17167076	0	-0.003	0.004	0.012	0.24	0.811	0.837	-8.433	FALSE
Neutrophil	cg01321673	-0.006	-0.057	0.044	0.218	-0.24	0.811	0.837	-8.433	FALSE
Neutrophil	cg19359883	-0.001	-0.006	0.005	0.981	-0.239	0.811	0.837	-8.433	FALSE
Neutrophil	cg00413099	-0.001	-0.009	0.007	0.028	-0.239	0.811	0.837	-8.433	FALSE
Neutrophil	cg09886558	0.009	-0.068	0.087	0.578	0.239	0.811	0.837	-8.433	FALSE
Neutrophil	cg17353354	0	-0.004	0.004	0.024	-0.239	0.811	0.837	-8.433	FALSE
Neutrophil	cg05942831	0	-0.005	0.004	0.018	-0.239	0.811	0.837	-8.433	FALSE
Neutrophil	cg00011122	-0.001	-0.005	0.004	0.017	-0.239	0.811	0.837	-8.433	FALSE
Neutrophil	cg01855118	-0.001	-0.012	0.009	0.017	-0.239	0.811	0.837	-8.433	FALSE
Neutrophil	cg15683950	0.008	-0.058	0.074	0.422	0.239	0.811	0.837	-8.433	FALSE
Neutrophil	cg06543365	0.006	-0.045	0.057	0.737	0.239	0.811	0.837	-8.433	FALSE
Neutrophil	cg14507137	-0.004	-0.04	0.031	0.062	-0.239	0.811	0.837	-8.433	FALSE
Neutrophil	cg20308403	-0.007	-0.066	0.052	0.973	-0.239	0.811	0.837	-8.433	FALSE
Neutrophil	cg23636324	0	-0.002	0.002	0.01	0.239	0.811	0.837	-8.433	FALSE
Neutrophil	cg08559989	-0.002	-0.016	0.012	0.059	-0.239	0.811	0.837	-8.433	FALSE
Neutrophil	cg25822402	-0.001	-0.008	0.006	0.043	-0.239	0.811	0.837	-8.433	FALSE
Neutrophil	cg08111714	-0.002	-0.016	0.012	0.962	-0.239	0.811	0.837	-8.433	FALSE
Neutrophil	cg18417562	0.001	-0.011	0.013	0.953	0.239	0.811	0.837	-8.433	FALSE
Neutrophil	cg25518519	0.001	-0.006	0.008	0.033	0.239	0.811	0.837	-8.433	FALSE
Neutrophil	cg23189639	-0.001	-0.007	0.005	0.979	-0.239	0.811	0.837	-8.433	FALSE
Neutrophil	cg16252131	0	-0.003	0.004	0.017	0.239	0.811	0.837	-8.433	FALSE
Neutrophil	cg02566518	0.001	-0.004	0.005	0.016	0.239	0.811	0.837	-8.433	FALSE
Neutrophil	cg27077143	0.006	-0.042	0.054	0.438	0.239	0.811	0.837	-8.433	FALSE
Neutrophil	cg01624637	-0.003	-0.032	0.025	0.888	-0.239	0.811	0.837	-8.433	FALSE
Neutrophil	cg22428125	-0.001	-0.01	0.008	0.015	-0.239	0.811	0.837	-8.433	FALSE
Neutrophil	cg06824988	0.002	-0.014	0.018	0.943	0.239	0.811	0.837	-8.433	FALSE
Neutrophil	cg15000813	-0.012	-0.111	0.087	0.636	-0.239	0.811	0.837	-8.433	FALSE
Neutrophil	cg25471802	0.004	-0.028	0.036	0.832	0.239	0.812	0.837	-8.433	FALSE
Neutrophil	cg08779305	0.001	-0.005	0.006	0.028	0.239	0.812	0.837	-8.433	FALSE
Neutrophil	cg12194939	-0.001	-0.011	0.009	0.951	-0.239	0.812	0.837	-8.433	FALSE
Neutrophil	cg02499576	0	-0.002	0.003	0.01	0.239	0.812	0.837	-8.433	FALSE
Neutrophil	cg02110273	0.008	-0.061	0.078	0.811	0.239	0.812	0.837	-8.433	FALSE
Neutrophil	cg09978105	0.007	-0.052	0.066	0.641	0.239	0.812	0.837	-8.433	FALSE
Neutrophil	cg12560479	0.001	-0.01	0.012	0.962	0.239	0.812	0.837	-8.433	FALSE
Neutrophil	cg07962672	-0.001	-0.01	0.008	0.029	-0.239	0.812	0.837	-8.433	FALSE
Neutrophil	cg14796237	-0.001	-0.006	0.004	0.024	-0.239	0.812	0.837	-8.433	FALSE
Neutrophil	cg23078565	-0.001	-0.005	0.004	0.016	-0.239	0.812	0.837	-8.433	FALSE
Neutrophil	cg11642211	-0.004	-0.039	0.031	0.771	-0.239	0.812	0.837	-8.433	FALSE
Neutrophil	cg20980055	-0.001	-0.009	0.007	0.025	-0.239	0.812	0.837	-8.433	FALSE
Neutrophil	cg01191254	0	-0.004	0.005	0.985	0.239	0.812	0.837	-8.433	FALSE
Neutrophil	cg01973349	-0.003	-0.03	0.024	0.916	-0.239	0.812	0.837	-8.433	FALSE
Neutrophil	cg12920814	-0.001	-0.005	0.004	0.027	-0.239	0.812	0.837	-8.433	FALSE
Neutrophil	cg14993530	-0.001	-0.012	0.009	0.032	-0.239	0.812	0.837	-8.433	FALSE
Neutrophil	cg27262137	0.001	-0.004	0.005	0.018	0.239	0.812	0.837	-8.433	FALSE
Neutrophil	cg20357807	0.006	-0.041	0.052	0.635	0.239	0.812	0.837	-8.433	FALSE
Neutrophil	cg05308309	0	-0.004	0.005	0.02	0.238	0.812	0.837	-8.433	FALSE
Neutrophil	cg10043137	0.003	-0.023	0.029	0.835	0.238	0.812	0.837	-8.433	FALSE
Neutrophil	cg00753739	0.001	-0.005	0.006	0.027	0.238	0.812	0.837	-8.433	FALSE
Neutrophil	cg16324876	0.001	-0.005	0.006	0.021	0.238	0.812	0.837	-8.433	FALSE
Neutrophil	cg00426921	0	-0.003	0.002	0.015	-0.238	0.812	0.837	-8.433	FALSE
Neutrophil	cg08812276	-0.001	-0.007	0.006	0.028	-0.238	0.812	0.837	-8.433	FALSE
Neutrophil	cg11823654	-0.001	-0.013	0.01	0.012	-0.238	0.812	0.837	-8.433	FALSE
Neutrophil	cg27581031	0.007	-0.053	0.068	0.764	0.238	0.812	0.837	-8.433	FALSE
Neutrophil	cg14182563	-0.001	-0.006	0.005	0.021	-0.238	0.812	0.837	-8.433	FALSE
Neutrophil	cg08170950	0.005	-0.039	0.05	0.934	0.238	0.812	0.838	-8.433	FALSE
Neutrophil	cg22175494	-0.004	-0.033	0.026	0.883	-0.238	0.812	0.838	-8.433	FALSE
Neutrophil	cg18517517	-0.002	-0.023	0.018	0.86	-0.238	0.812	0.838	-8.433	FALSE
Neutrophil	cg07899016	-0.008	-0.07	0.055	0.443	-0.238	0.812	0.838	-8.433	FALSE
Neutrophil	cg11087358	0.001	-0.007	0.009	0.05	0.238	0.812	0.838	-8.433	FALSE
Neutrophil	cg09656934	0.008	-0.057	0.072	0.431	0.238	0.812	0.838	-8.433	FALSE
Neutrophil	cg01738406	0.008	-0.055	0.071	0.642	0.238	0.812	0.838	-8.433	FALSE
Neutrophil	cg19343809	-0.001	-0.007	0.005	0.028	-0.238	0.812	0.838	-8.433	FALSE
Neutrophil	cg04030905	-0.001	-0.007	0.006	0.016	-0.238	0.812	0.838	-8.433	FALSE
Neutrophil	cg19344870	-0.001	-0.006	0.005	0.02	-0.238	0.812	0.838	-8.433	FALSE
Neutrophil	cg26450740	-0.001	-0.008	0.007	0.031	-0.238	0.812	0.838	-8.433	FALSE
Neutrophil	cg21339822	0.008	-0.058	0.074	0.35	0.238	0.812	0.838	-8.433	FALSE
Neutrophil	cg01547793	0.004	-0.027	0.034	0.965	0.238	0.812	0.838	-8.433	FALSE
Neutrophil	cg00628788	-0.006	-0.059	0.046	0.253	-0.238	0.812	0.838	-8.433	FALSE
Neutrophil	cg21872393	0	-0.003	0.004	0.017	0.238	0.812	0.838	-8.433	FALSE
Neutrophil	cg26960833	-0.005	-0.045	0.035	0.687	-0.238	0.812	0.838	-8.433	FALSE
Neutrophil	cg02208432	0.007	-0.055	0.069	0.57	0.238	0.812	0.838	-8.433	FALSE
Neutrophil	cg03048054	-0.001	-0.009	0.007	0.975	-0.238	0.812	0.838	-8.433	FALSE
Neutrophil	cg18520141	0	-0.004	0.003	0.026	-0.238	0.812	0.838	-8.433	FALSE
Neutrophil	cg02124887	0.007	-0.052	0.066	0.111	0.238	0.812	0.838	-8.433	FALSE
Neutrophil	cg25504222	0	-0.005	0.004	0.016	-0.238	0.812	0.838	-8.433	FALSE
Neutrophil	cg18765439	0	-0.003	0.004	0.019	0.238	0.812	0.838	-8.433	FALSE
Neutrophil	cg11206724	0.002	-0.013	0.017	0.817	0.238	0.812	0.838	-8.433	FALSE
Neutrophil	cg20786683	0	-0.003	0.004	0.02	0.238	0.812	0.838	-8.433	FALSE
Neutrophil	cg00094412	0.006	-0.047	0.06	0.409	0.238	0.812	0.838	-8.433	FALSE
Neutrophil	cg14163408	0.001	-0.004	0.005	0.028	0.238	0.813	0.838	-8.433	FALSE
Neutrophil	cg21453656	0.003	-0.024	0.03	0.903	0.238	0.813	0.838	-8.433	FALSE
Neutrophil	cg00013441	-0.009	-0.086	0.067	0.245	-0.238	0.813	0.838	-8.433	FALSE
Neutrophil	cg12812048	-0.001	-0.006	0.005	0.98	-0.238	0.813	0.838	-8.433	FALSE
Neutrophil	cg20652464	-0.005	-0.049	0.038	0.775	-0.238	0.813	0.838	-8.433	FALSE
Neutrophil	cg19630440	-0.001	-0.008	0.006	0.027	-0.238	0.813	0.838	-8.433	FALSE
Neutrophil	cg19520219	0	-0.003	0.003	0.017	-0.238	0.813	0.838	-8.433	FALSE
Neutrophil	cg14955495	-0.001	-0.005	0.004	0.025	-0.238	0.813	0.838	-8.433	FALSE
Neutrophil	cg23477940	-0.004	-0.042	0.033	0.131	-0.238	0.813	0.838	-8.433	FALSE
Neutrophil	cg18247054	0	-0.004	0.005	0.025	0.238	0.813	0.838	-8.433	FALSE
Neutrophil	cg13875012	-0.001	-0.007	0.005	0.026	-0.238	0.813	0.838	-8.433	FALSE
Neutrophil	cg20724004	0.001	-0.004	0.005	0.015	0.237	0.813	0.838	-8.433	FALSE
Neutrophil	cg09675484	0.005	-0.034	0.043	0.941	0.237	0.813	0.838	-8.433	FALSE
Neutrophil	cg11843760	-0.001	-0.006	0.004	0.02	-0.237	0.813	0.838	-8.433	FALSE
Neutrophil	cg12212103	-0.006	-0.059	0.046	0.552	-0.237	0.813	0.838	-8.433	FALSE
Neutrophil	cg24554319	-0.001	-0.007	0.005	0.017	-0.237	0.813	0.838	-8.433	FALSE
Neutrophil	cg18356515	-0.001	-0.009	0.007	0.979	-0.237	0.813	0.838	-8.433	FALSE
Neutrophil	cg22840464	-0.002	-0.018	0.014	0.025	-0.237	0.813	0.838	-8.433	FALSE
Neutrophil	cg00869285	0	-0.003	0.003	0.021	0.237	0.813	0.838	-8.433	FALSE
Neutrophil	cg01645753	0.002	-0.014	0.017	0.02	0.237	0.813	0.838	-8.433	FALSE
Neutrophil	cg02735250	-0.001	-0.005	0.004	0.016	-0.237	0.813	0.838	-8.433	FALSE
Neutrophil	cg13893566	-0.003	-0.024	0.019	0.872	-0.237	0.813	0.838	-8.433	FALSE
Neutrophil	cg04535371	0	-0.004	0.003	0.012	-0.237	0.813	0.838	-8.433	FALSE
Neutrophil	cg05637092	-0.002	-0.018	0.014	0.955	-0.237	0.813	0.838	-8.433	FALSE
Neutrophil	cg25785281	0.001	-0.004	0.006	0.018	0.237	0.813	0.838	-8.433	FALSE
Neutrophil	cg14061529	0	-0.002	0.002	0.008	0.237	0.813	0.838	-8.433	FALSE
Neutrophil	cg12254515	0	-0.002	0.003	0.015	0.237	0.813	0.838	-8.433	FALSE
Neutrophil	cg13906733	-0.001	-0.005	0.004	0.024	-0.237	0.813	0.838	-8.433	FALSE
Neutrophil	cg14849578	0.008	-0.061	0.077	0.556	0.237	0.813	0.838	-8.433	FALSE
Neutrophil	cg20025003	0.004	-0.028	0.036	0.111	0.237	0.813	0.838	-8.433	FALSE
Neutrophil	cg21154823	-0.001	-0.005	0.004	0.017	-0.237	0.813	0.838	-8.433	FALSE
Neutrophil	cg23262351	-0.003	-0.031	0.025	0.058	-0.237	0.813	0.838	-8.433	FALSE
Neutrophil	cg19017906	0	-0.003	0.003	0.014	0.237	0.813	0.838	-8.433	FALSE
Neutrophil	cg02755525	0.001	-0.004	0.005	0.016	0.237	0.813	0.838	-8.433	FALSE
Neutrophil	cg15868426	0.001	-0.004	0.005	0.02	0.237	0.813	0.838	-8.433	FALSE
Neutrophil	cg05676450	0	-0.004	0.003	0.021	-0.237	0.813	0.838	-8.433	FALSE
Neutrophil	cg16379316	-0.003	-0.029	0.023	0.156	-0.237	0.813	0.838	-8.433	FALSE
Neutrophil	cg19397489	0	-0.004	0.003	0.012	-0.237	0.813	0.838	-8.433	FALSE
Neutrophil	cg04315086	0.004	-0.026	0.033	0.976	0.237	0.813	0.838	-8.433	FALSE
Neutrophil	cg05337177	-0.006	-0.057	0.045	0.066	-0.237	0.813	0.838	-8.433	FALSE
Neutrophil	cg04542433	0.001	-0.005	0.007	0.031	0.237	0.813	0.838	-8.433	FALSE
Neutrophil	cg24629445	-0.007	-0.061	0.048	0.03	-0.237	0.813	0.838	-8.433	FALSE
Neutrophil	cg27618671	0.004	-0.029	0.037	0.14	0.237	0.813	0.838	-8.433	FALSE
Neutrophil	cg11537707	-0.001	-0.005	0.004	0.02	-0.237	0.813	0.838	-8.433	FALSE
Neutrophil	cg14181223	0	-0.003	0.002	0.013	-0.237	0.813	0.838	-8.433	FALSE
Neutrophil	cg20573167	0.003	-0.02	0.026	0.025	0.237	0.813	0.838	-8.433	FALSE
Neutrophil	cg00113554	-0.001	-0.005	0.004	0.025	-0.237	0.813	0.838	-8.433	FALSE
Neutrophil	cg08641879	-0.001	-0.009	0.007	0.018	-0.237	0.813	0.838	-8.433	FALSE
Neutrophil	cg05232479	-0.001	-0.012	0.009	0.014	-0.237	0.813	0.839	-8.433	FALSE
Neutrophil	cg17824173	-0.001	-0.007	0.006	0.02	-0.237	0.813	0.839	-8.433	FALSE
Neutrophil	cg18560328	0.001	-0.004	0.006	0.024	0.237	0.813	0.839	-8.433	FALSE
Neutrophil	cg02420069	-0.006	-0.058	0.046	0.208	-0.237	0.813	0.839	-8.433	FALSE
Neutrophil	cg08571203	0	-0.004	0.003	0.016	-0.237	0.813	0.839	-8.433	FALSE
Neutrophil	cg19028997	0.005	-0.035	0.044	0.939	0.237	0.813	0.839	-8.433	FALSE
Neutrophil	cg27560452	0.008	-0.055	0.07	0.564	0.237	0.813	0.839	-8.433	FALSE
Neutrophil	cg21512075	0.001	-0.004	0.005	0.032	0.237	0.813	0.839	-8.433	FALSE
Neutrophil	cg01485165	0.001	-0.005	0.006	0.025	0.236	0.814	0.839	-8.433	FALSE
Neutrophil	cg05107535	0.006	-0.041	0.053	0.252	0.236	0.814	0.839	-8.433	FALSE
Neutrophil	cg07225241	0.002	-0.018	0.023	0.955	0.236	0.814	0.839	-8.434	FALSE
Neutrophil	cg07504040	-0.007	-0.067	0.052	0.63	-0.236	0.814	0.839	-8.434	FALSE
Neutrophil	cg24791546	-0.001	-0.006	0.004	0.02	-0.236	0.814	0.839	-8.434	FALSE
Neutrophil	cg07921144	-0.002	-0.017	0.013	0.906	-0.236	0.814	0.839	-8.434	FALSE
Neutrophil	cg26890727	0	-0.004	0.005	0.016	0.236	0.814	0.839	-8.434	FALSE
Neutrophil	cg20635071	0.001	-0.005	0.007	0.981	0.236	0.814	0.839	-8.434	FALSE
Neutrophil	cg05550901	0.001	-0.004	0.006	0.016	0.236	0.814	0.839	-8.434	FALSE
Neutrophil	cg13332130	-0.001	-0.006	0.005	0.036	-0.236	0.814	0.839	-8.434	FALSE
Neutrophil	cg09877105	0	-0.005	0.004	0.012	-0.236	0.814	0.839	-8.434	FALSE
Neutrophil	cg26353121	0.002	-0.014	0.018	0.938	0.236	0.814	0.839	-8.434	FALSE
Neutrophil	cg20747630	0.006	-0.047	0.059	0.542	0.236	0.814	0.839	-8.434	FALSE
Neutrophil	cg16379337	0.001	-0.006	0.007	0.041	0.236	0.814	0.839	-8.434	FALSE
Neutrophil	cg19700094	0.004	-0.026	0.033	0.766	0.236	0.814	0.839	-8.434	FALSE
Neutrophil	cg17475190	-0.005	-0.043	0.034	0.787	-0.236	0.814	0.839	-8.434	FALSE
Neutrophil	cg01118711	0.004	-0.028	0.036	0.911	0.236	0.814	0.839	-8.434	FALSE
Neutrophil	cg15711268	-0.002	-0.021	0.016	0.057	-0.236	0.814	0.839	-8.434	FALSE
Neutrophil	cg24856234	-0.001	-0.01	0.008	0.034	-0.236	0.814	0.839	-8.434	FALSE
Neutrophil	cg02076629	-0.006	-0.053	0.042	0.381	-0.236	0.814	0.839	-8.434	FALSE
Neutrophil	cg18146443	-0.001	-0.006	0.005	0.018	-0.236	0.814	0.839	-8.434	FALSE
Neutrophil	cg21843258	0	-0.003	0.002	0.012	-0.236	0.814	0.839	-8.434	FALSE
Neutrophil	cg17900884	0	-0.003	0.004	0.02	0.236	0.814	0.839	-8.434	FALSE
Neutrophil	cg27610821	-0.006	-0.056	0.044	0.118	-0.236	0.814	0.839	-8.434	FALSE
Neutrophil	cg27172893	0	-0.002	0.003	0.015	0.236	0.814	0.839	-8.434	FALSE
Neutrophil	cg05476287	-0.003	-0.031	0.025	0.866	-0.236	0.814	0.839	-8.434	FALSE
Neutrophil	cg03269218	-0.008	-0.079	0.062	0.255	-0.236	0.814	0.839	-8.434	FALSE
Neutrophil	cg14159367	-0.001	-0.013	0.01	0.045	-0.236	0.814	0.839	-8.434	FALSE
Neutrophil	cg20495429	0.001	-0.005	0.006	0.034	0.236	0.814	0.839	-8.434	FALSE
Neutrophil	cg21436520	0.002	-0.013	0.017	0.054	0.236	0.814	0.839	-8.434	FALSE
Neutrophil	cg18530950	0	-0.002	0.003	0.011	0.236	0.814	0.839	-8.434	FALSE
Neutrophil	cg04524433	-0.002	-0.018	0.014	0.84	-0.236	0.814	0.839	-8.434	FALSE
Neutrophil	cg11156286	-0.001	-0.006	0.005	0.023	-0.236	0.814	0.839	-8.434	FALSE
Neutrophil	cg21363943	0.001	-0.004	0.005	0.026	0.236	0.814	0.839	-8.434	FALSE
Neutrophil	cg08415417	0	-0.003	0.004	0.019	0.236	0.814	0.839	-8.434	FALSE
Neutrophil	cg03752330	-0.001	-0.01	0.008	0.04	-0.236	0.814	0.839	-8.434	FALSE
Neutrophil	cg03064241	-0.001	-0.005	0.004	0.015	-0.236	0.814	0.839	-8.434	FALSE
Neutrophil	cg17164747	0.001	-0.008	0.011	0.034	0.236	0.814	0.839	-8.434	FALSE
Neutrophil	cg06899009	-0.002	-0.019	0.015	0.959	-0.236	0.814	0.839	-8.434	FALSE
Neutrophil	cg27606288	-0.001	-0.005	0.004	0.02	-0.236	0.814	0.839	-8.434	FALSE
Neutrophil	cg02814525	-0.003	-0.031	0.024	0.835	-0.236	0.814	0.839	-8.434	FALSE
Neutrophil	cg13982511	0	-0.003	0.003	0.013	-0.236	0.814	0.839	-8.434	FALSE
Neutrophil	cg26297506	0.003	-0.025	0.032	0.145	0.236	0.814	0.839	-8.434	FALSE
Neutrophil	cg06640776	-0.002	-0.015	0.012	0.079	-0.235	0.814	0.839	-8.434	FALSE
Neutrophil	cg12801758	0.001	-0.005	0.007	0.031	0.235	0.814	0.839	-8.434	FALSE
Neutrophil	cg26107397	0	-0.003	0.002	0.015	-0.235	0.814	0.839	-8.434	FALSE
Neutrophil	cg13280184	-0.002	-0.017	0.014	0.016	-0.235	0.814	0.839	-8.434	FALSE
Neutrophil	cg07248242	0.007	-0.049	0.062	0.613	0.235	0.814	0.839	-8.434	FALSE
Neutrophil	cg00011247	-0.001	-0.009	0.007	0.021	-0.235	0.814	0.839	-8.434	FALSE
Neutrophil	cg12638737	0.004	-0.026	0.033	0.185	0.235	0.814	0.839	-8.434	FALSE
Neutrophil	cg12191964	-0.001	-0.005	0.004	0.025	-0.235	0.814	0.839	-8.434	FALSE
Neutrophil	cg02831294	0.003	-0.021	0.026	0.869	0.235	0.814	0.839	-8.434	FALSE
Neutrophil	cg26706238	0.001	-0.007	0.009	0.965	0.235	0.814	0.839	-8.434	FALSE
Neutrophil	cg08989932	0	-0.002	0.002	0.01	-0.235	0.814	0.839	-8.434	FALSE
Neutrophil	cg11804604	-0.002	-0.017	0.013	0.927	-0.235	0.814	0.839	-8.434	FALSE
Neutrophil	cg11074746	0.001	-0.006	0.007	0.029	0.235	0.814	0.839	-8.434	FALSE
Neutrophil	cg22123877	0.001	-0.007	0.009	0.035	0.235	0.814	0.84	-8.434	FALSE
Neutrophil	cg08727443	0.001	-0.004	0.005	0.015	0.235	0.814	0.84	-8.434	FALSE
Neutrophil	cg07524446	0.001	-0.005	0.006	0.024	0.235	0.814	0.84	-8.434	FALSE
Neutrophil	cg06983483	0	-0.002	0.002	0.01	-0.235	0.814	0.84	-8.434	FALSE
Neutrophil	cg05657805	0.001	-0.005	0.006	0.039	0.235	0.814	0.84	-8.434	FALSE
Neutrophil	cg03541381	0.001	-0.007	0.008	0.033	0.235	0.814	0.84	-8.434	FALSE
Neutrophil	cg05509697	0.001	-0.004	0.005	0.019	0.235	0.814	0.84	-8.434	FALSE
Neutrophil	cg20475917	-0.003	-0.024	0.019	0.026	-0.235	0.815	0.84	-8.434	FALSE
Neutrophil	cg16577607	-0.001	-0.006	0.005	0.018	-0.235	0.815	0.84	-8.434	FALSE
Neutrophil	cg24341944	0.002	-0.013	0.017	0.042	0.235	0.815	0.84	-8.434	FALSE
Neutrophil	cg27013478	0	-0.002	0.002	0.01	-0.235	0.815	0.84	-8.434	FALSE
Neutrophil	cg07288445	-0.003	-0.031	0.024	0.035	-0.235	0.815	0.84	-8.434	FALSE
Neutrophil	cg10450175	0.001	-0.011	0.014	0.949	0.235	0.815	0.84	-8.434	FALSE
Neutrophil	cg03605064	-0.001	-0.007	0.006	0.023	-0.235	0.815	0.84	-8.434	FALSE
Neutrophil	cg04380513	0	-0.003	0.004	0.012	0.235	0.815	0.84	-8.434	FALSE
Neutrophil	cg25281212	0.001	-0.004	0.006	0.985	0.235	0.815	0.84	-8.434	FALSE
Neutrophil	cg02247300	0.002	-0.012	0.015	0.953	0.235	0.815	0.84	-8.434	FALSE
Neutrophil	cg07944736	0.001	-0.005	0.006	0.021	0.235	0.815	0.84	-8.434	FALSE
Neutrophil	cg15413271	0.002	-0.018	0.022	0.948	0.235	0.815	0.84	-8.434	FALSE
Neutrophil	cg04646205	-0.001	-0.006	0.004	0.022	-0.235	0.815	0.84	-8.434	FALSE
Neutrophil	cg04915975	-0.001	-0.006	0.005	0.019	-0.235	0.815	0.84	-8.434	FALSE
Neutrophil	cg04774620	-0.001	-0.013	0.01	0.968	-0.235	0.815	0.84	-8.434	FALSE
Neutrophil	cg21473511	0.001	-0.005	0.006	0.023	0.235	0.815	0.84	-8.434	FALSE
Neutrophil	cg25026715	0.003	-0.025	0.032	0.122	0.235	0.815	0.84	-8.434	FALSE
Neutrophil	cg23387377	-0.001	-0.005	0.004	0.021	-0.235	0.815	0.84	-8.434	FALSE
Neutrophil	cg25996614	0.001	-0.006	0.008	0.028	0.235	0.815	0.84	-8.434	FALSE
Neutrophil	cg24330775	0	-0.004	0.004	0.018	0.235	0.815	0.84	-8.434	FALSE
Neutrophil	cg20220436	-0.001	-0.007	0.005	0.019	-0.235	0.815	0.84	-8.434	FALSE
Neutrophil	cg05160935	0	-0.004	0.003	0.014	-0.235	0.815	0.84	-8.434	FALSE
Neutrophil	cg14712784	0.005	-0.038	0.048	0.662	0.235	0.815	0.84	-8.434	FALSE
Neutrophil	cg06694561	0.002	-0.018	0.023	0.959	0.235	0.815	0.84	-8.434	FALSE
Neutrophil	cg02786966	-0.009	-0.081	0.064	0.703	-0.235	0.815	0.84	-8.434	FALSE
Neutrophil	cg21836905	-0.007	-0.068	0.053	0.66	-0.235	0.815	0.84	-8.434	FALSE
Neutrophil	cg00873037	-0.001	-0.006	0.005	0.024	-0.235	0.815	0.84	-8.434	FALSE
Neutrophil	cg01268541	-0.002	-0.017	0.014	0.043	-0.235	0.815	0.84	-8.434	FALSE
Neutrophil	cg24109679	0	-0.004	0.003	0.016	-0.235	0.815	0.84	-8.434	FALSE
Neutrophil	cg03547722	-0.003	-0.028	0.022	0.029	-0.235	0.815	0.84	-8.434	FALSE
Neutrophil	cg02431687	-0.002	-0.016	0.012	0.954	-0.234	0.815	0.84	-8.434	FALSE
Neutrophil	cg18926021	0.001	-0.008	0.01	0.037	0.234	0.815	0.84	-8.434	FALSE
Neutrophil	cg17566325	-0.012	-0.11	0.087	0.375	-0.234	0.815	0.84	-8.434	FALSE
Neutrophil	cg12489773	-0.001	-0.01	0.008	0.031	-0.234	0.815	0.84	-8.434	FALSE
Neutrophil	cg01112236	0.002	-0.018	0.023	0.958	0.234	0.815	0.84	-8.434	FALSE
Neutrophil	cg11691393	-0.001	-0.007	0.006	0.023	-0.234	0.815	0.84	-8.434	FALSE
Neutrophil	ch.3.343688R	-0.002	-0.019	0.015	0.02	-0.234	0.815	0.84	-8.434	FALSE
Neutrophil	cg26792755	0	-0.004	0.003	0.017	-0.234	0.815	0.84	-8.434	FALSE
Neutrophil	cg01901898	-0.001	-0.007	0.005	0.039	-0.234	0.815	0.84	-8.434	FALSE
Neutrophil	cg12452364	0.001	-0.007	0.009	0.053	0.234	0.815	0.84	-8.434	FALSE
Neutrophil	cg17257947	-0.003	-0.027	0.022	0.912	-0.234	0.815	0.84	-8.434	FALSE
Neutrophil	cg00348771	0	-0.003	0.003	0.013	0.234	0.815	0.84	-8.434	FALSE
Neutrophil	cg16704802	0	-0.003	0.004	0.021	0.234	0.815	0.84	-8.434	FALSE
Neutrophil	cg26611650	-0.003	-0.028	0.022	0.94	-0.234	0.815	0.84	-8.434	FALSE
Neutrophil	cg11553910	0	-0.004	0.005	0.987	0.234	0.815	0.84	-8.434	FALSE
Neutrophil	cg16727862	0.001	-0.004	0.005	0.027	0.234	0.815	0.84	-8.434	FALSE
Neutrophil	cg06162264	0.001	-0.005	0.006	0.023	0.234	0.815	0.84	-8.434	FALSE
Neutrophil	cg08772265	0	-0.005	0.004	0.013	-0.234	0.815	0.84	-8.434	FALSE
Neutrophil	cg19570781	0	-0.003	0.002	0.014	-0.234	0.815	0.84	-8.434	FALSE
Neutrophil	cg17283268	-0.001	-0.006	0.005	0.022	-0.234	0.815	0.84	-8.434	FALSE
Neutrophil	cg26331945	0.001	-0.004	0.005	0.021	0.234	0.815	0.84	-8.434	FALSE
Neutrophil	cg17087899	-0.001	-0.012	0.009	0.043	-0.234	0.815	0.84	-8.434	FALSE
Neutrophil	cg10195169	0.006	-0.044	0.056	0.685	0.234	0.815	0.84	-8.434	FALSE
Neutrophil	cg04121214	-0.001	-0.012	0.009	0.975	-0.234	0.815	0.84	-8.434	FALSE
Neutrophil	cg10361950	0	-0.004	0.003	0.015	-0.234	0.815	0.84	-8.434	FALSE
Neutrophil	cg16078836	0	-0.003	0.002	0.012	-0.234	0.816	0.841	-8.434	FALSE
Neutrophil	cg03345116	-0.007	-0.069	0.055	0.758	-0.234	0.816	0.841	-8.434	FALSE
Neutrophil	cg09248009	0.001	-0.004	0.005	0.028	0.234	0.816	0.841	-8.434	FALSE
Neutrophil	cg25713214	-0.002	-0.02	0.016	0.951	-0.234	0.816	0.841	-8.434	FALSE
Neutrophil	cg24482202	-0.001	-0.007	0.005	0.021	-0.234	0.816	0.841	-8.434	FALSE
Neutrophil	cg15039019	0.001	-0.004	0.005	0.015	0.234	0.816	0.841	-8.434	FALSE
Neutrophil	cg05051152	-0.001	-0.01	0.008	0.028	-0.234	0.816	0.841	-8.434	FALSE
Neutrophil	cg11052081	-0.001	-0.006	0.005	0.035	-0.233	0.816	0.841	-8.434	FALSE
Neutrophil	cg26712096	-0.001	-0.01	0.008	0.972	-0.233	0.816	0.841	-8.434	FALSE
Neutrophil	cg23051261	0.002	-0.013	0.016	0.961	0.233	0.816	0.841	-8.434	FALSE
Neutrophil	cg06862167	-0.001	-0.005	0.004	0.02	-0.233	0.816	0.841	-8.434	FALSE
Neutrophil	cg02100959	-0.007	-0.062	0.049	0.893	-0.233	0.816	0.841	-8.434	FALSE
Neutrophil	cg00464046	-0.009	-0.082	0.065	0.538	-0.233	0.816	0.841	-8.434	FALSE
Neutrophil	cg18753958	0.003	-0.026	0.032	0.182	0.233	0.816	0.841	-8.434	FALSE
Neutrophil	cg17882867	-0.007	-0.066	0.052	0.473	-0.233	0.816	0.841	-8.434	FALSE
Neutrophil	cg24337359	-0.001	-0.007	0.005	0.978	-0.233	0.816	0.841	-8.434	FALSE
Neutrophil	cg17498841	0.002	-0.014	0.018	0.038	0.233	0.816	0.841	-8.434	FALSE
Neutrophil	cg17584241	-0.001	-0.007	0.006	0.02	-0.233	0.816	0.841	-8.434	FALSE
Neutrophil	cg07263570	-0.004	-0.038	0.03	0.83	-0.233	0.816	0.841	-8.434	FALSE
Neutrophil	cg06631625	0.01	-0.071	0.09	0.745	0.233	0.816	0.841	-8.434	FALSE
Neutrophil	cg01570069	0	-0.003	0.004	0.022	0.233	0.816	0.841	-8.434	FALSE
Neutrophil	cg26131881	0	-0.003	0.002	0.013	-0.233	0.816	0.841	-8.434	FALSE
Neutrophil	cg01291761	0.001	-0.005	0.006	0.015	0.233	0.816	0.841	-8.434	FALSE
Neutrophil	cg18913687	0.001	-0.004	0.006	0.023	0.233	0.816	0.841	-8.434	FALSE
Neutrophil	cg11132698	0.001	-0.01	0.013	0.048	0.233	0.816	0.841	-8.434	FALSE
Neutrophil	cg18394496	0	-0.004	0.004	0.012	-0.233	0.816	0.841	-8.434	FALSE
Neutrophil	cg21924571	-0.005	-0.051	0.04	0.353	-0.233	0.816	0.841	-8.434	FALSE
Neutrophil	cg26226566	-0.001	-0.005	0.004	0.024	-0.233	0.816	0.841	-8.434	FALSE
Neutrophil	cg04603809	-0.001	-0.006	0.005	0.021	-0.233	0.816	0.841	-8.434	FALSE
Neutrophil	cg17035892	0	-0.003	0.002	0.015	-0.233	0.816	0.841	-8.434	FALSE
Neutrophil	cg07840472	0	-0.003	0.003	0.014	0.233	0.816	0.841	-8.434	FALSE
Neutrophil	cg08551532	0.008	-0.062	0.078	0.178	0.233	0.816	0.841	-8.434	FALSE
Neutrophil	ch.15.79573225R	-0.001	-0.01	0.008	0.012	-0.233	0.816	0.841	-8.434	FALSE
Neutrophil	cg12446642	0	-0.004	0.003	0.989	-0.233	0.816	0.841	-8.434	FALSE
Neutrophil	cg02884524	0.001	-0.006	0.008	0.975	0.233	0.816	0.841	-8.434	FALSE
Neutrophil	cg13278441	0	-0.003	0.003	0.013	0.233	0.816	0.841	-8.434	FALSE
Neutrophil	cg06895137	-0.005	-0.047	0.037	0.822	-0.233	0.816	0.841	-8.434	FALSE
Neutrophil	cg24694480	0.004	-0.031	0.039	0.247	0.233	0.816	0.841	-8.434	FALSE
Neutrophil	cg21763021	0	-0.002	0.003	0.014	0.233	0.816	0.841	-8.434	FALSE
Neutrophil	cg25753722	0.004	-0.032	0.041	0.346	0.233	0.816	0.841	-8.434	FALSE
Neutrophil	cg01274907	-0.009	-0.084	0.067	0.401	-0.233	0.816	0.841	-8.434	FALSE
Neutrophil	cg17311587	0.006	-0.045	0.057	0.218	0.233	0.816	0.841	-8.434	FALSE
Neutrophil	cg03932308	-0.003	-0.027	0.021	0.063	-0.233	0.816	0.841	-8.434	FALSE
Neutrophil	cg19895047	-0.011	-0.108	0.085	0.606	-0.233	0.817	0.841	-8.434	FALSE
Neutrophil	cg09412792	0	-0.002	0.003	0.013	0.233	0.817	0.841	-8.434	FALSE
Neutrophil	cg18137704	-0.003	-0.032	0.025	0.152	-0.233	0.817	0.841	-8.434	FALSE
Neutrophil	cg02202600	0	-0.003	0.004	0.021	0.233	0.817	0.841	-8.434	FALSE
Neutrophil	cg17587981	0.001	-0.004	0.005	0.018	0.232	0.817	0.841	-8.434	FALSE
Neutrophil	cg25225464	0.001	-0.009	0.012	0.932	0.232	0.817	0.842	-8.434	FALSE
Neutrophil	cg27125972	0.001	-0.009	0.012	0.032	0.232	0.817	0.842	-8.434	FALSE
Neutrophil	cg11353368	0	-0.002	0.003	0.011	0.232	0.817	0.842	-8.434	FALSE
Neutrophil	cg22122760	-0.004	-0.037	0.03	0.171	-0.232	0.817	0.842	-8.434	FALSE
Neutrophil	cg10594818	0	-0.003	0.004	0.019	0.232	0.817	0.842	-8.434	FALSE
Neutrophil	cg14630839	0.001	-0.008	0.011	0.03	0.232	0.817	0.842	-8.434	FALSE
Neutrophil	cg13423098	-0.009	-0.085	0.067	0.418	-0.232	0.817	0.842	-8.434	FALSE
Neutrophil	cg01723464	-0.001	-0.006	0.005	0.025	-0.232	0.817	0.842	-8.434	FALSE
Neutrophil	cg27395939	0	-0.005	0.004	0.014	-0.232	0.817	0.842	-8.434	FALSE
Neutrophil	cg09598285	-0.006	-0.056	0.044	0.109	-0.232	0.817	0.842	-8.434	FALSE
Neutrophil	cg06352730	-0.001	-0.007	0.005	0.019	-0.232	0.817	0.842	-8.434	FALSE
Neutrophil	cg19466178	0	-0.003	0.004	0.021	0.232	0.817	0.842	-8.434	FALSE
Neutrophil	cg17092985	-0.01	-0.096	0.076	0.697	-0.232	0.817	0.842	-8.434	FALSE
Neutrophil	cg25215298	0.001	-0.004	0.005	0.026	0.232	0.817	0.842	-8.434	FALSE
Neutrophil	cg17341955	0.001	-0.008	0.01	0.041	0.232	0.817	0.842	-8.435	FALSE
Neutrophil	cg26284390	-0.003	-0.028	0.022	0.044	-0.232	0.817	0.842	-8.435	FALSE
Neutrophil	cg10207527	0.001	-0.01	0.013	0.047	0.232	0.817	0.842	-8.435	FALSE
Neutrophil	cg12260653	0	-0.002	0.003	0.014	0.232	0.817	0.842	-8.435	FALSE
Neutrophil	cg05936438	-0.001	-0.005	0.004	0.017	-0.232	0.817	0.842	-8.435	FALSE
Neutrophil	cg27002699	-0.003	-0.028	0.022	0.083	-0.232	0.817	0.842	-8.435	FALSE
Neutrophil	cg20759222	0	-0.003	0.004	0.02	0.232	0.817	0.842	-8.435	FALSE
Neutrophil	cg27077106	0	-0.005	0.004	0.02	-0.232	0.817	0.842	-8.435	FALSE
Neutrophil	cg08040740	0.001	-0.006	0.007	0.021	0.232	0.817	0.842	-8.435	FALSE
Neutrophil	cg20782653	-0.004	-0.037	0.029	0.876	-0.232	0.817	0.842	-8.435	FALSE
Neutrophil	cg16024834	0.001	-0.004	0.006	0.023	0.232	0.817	0.842	-8.435	FALSE
Neutrophil	cg01636300	0.004	-0.028	0.035	0.971	0.232	0.817	0.842	-8.435	FALSE
Neutrophil	cg11315754	0	-0.003	0.004	0.024	0.232	0.817	0.842	-8.435	FALSE
Neutrophil	cg00407820	-0.001	-0.011	0.008	0.969	-0.232	0.817	0.842	-8.435	FALSE
Neutrophil	cg02689238	-0.006	-0.053	0.042	0.855	-0.232	0.817	0.842	-8.435	FALSE
Neutrophil	cg13701615	-0.001	-0.006	0.004	0.031	-0.232	0.817	0.842	-8.435	FALSE
Neutrophil	cg16846518	0.004	-0.029	0.036	0.222	0.232	0.817	0.842	-8.435	FALSE
Neutrophil	cg00356999	-0.003	-0.025	0.02	0.961	-0.232	0.817	0.842	-8.435	FALSE
Neutrophil	cg11789421	-0.001	-0.006	0.005	0.038	-0.232	0.817	0.842	-8.435	FALSE
Neutrophil	cg10042799	-0.003	-0.026	0.02	0.027	-0.232	0.817	0.842	-8.435	FALSE
Neutrophil	cg17099671	-0.002	-0.016	0.012	0.047	-0.232	0.817	0.842	-8.435	FALSE
Neutrophil	cg20230721	-0.003	-0.026	0.02	0.067	-0.232	0.817	0.842	-8.435	FALSE
Neutrophil	cg24456663	-0.001	-0.006	0.005	0.027	-0.232	0.817	0.842	-8.435	FALSE
Neutrophil	cg04361926	-0.006	-0.062	0.049	0.207	-0.232	0.817	0.842	-8.435	FALSE
Neutrophil	cg02736602	-0.003	-0.03	0.024	0.157	-0.232	0.817	0.842	-8.435	FALSE
Neutrophil	cg11890956	0	-0.005	0.004	0.016	-0.232	0.817	0.842	-8.435	FALSE
Neutrophil	cg06663668	0.001	-0.004	0.006	0.028	0.232	0.817	0.842	-8.435	FALSE
Neutrophil	cg10634191	-0.002	-0.015	0.012	0.031	-0.231	0.817	0.842	-8.435	FALSE
Neutrophil	cg15230273	0.002	-0.014	0.017	0.035	0.231	0.817	0.842	-8.435	FALSE
Neutrophil	cg24743283	0.001	-0.004	0.005	0.023	0.231	0.817	0.842	-8.435	FALSE
Neutrophil	cg15126967	-0.001	-0.005	0.004	0.031	-0.231	0.817	0.842	-8.435	FALSE
Neutrophil	cg26363634	-0.001	-0.013	0.01	0.027	-0.231	0.817	0.842	-8.435	FALSE
Neutrophil	cg17085748	0	-0.004	0.004	0.026	0.231	0.817	0.842	-8.435	FALSE
Neutrophil	cg02957150	-0.007	-0.07	0.055	0.172	-0.231	0.817	0.842	-8.435	FALSE
Neutrophil	cg07946923	0	-0.003	0.003	0.018	0.231	0.817	0.842	-8.435	FALSE
Neutrophil	cg08541729	0	-0.004	0.004	0.012	-0.231	0.817	0.842	-8.435	FALSE
Neutrophil	cg05149258	0.004	-0.028	0.036	0.938	0.231	0.817	0.842	-8.435	FALSE
Neutrophil	cg20322193	-0.005	-0.05	0.039	0.292	-0.231	0.817	0.842	-8.435	FALSE
Neutrophil	cg13449463	0.007	-0.049	0.062	0.468	0.231	0.818	0.842	-8.435	FALSE
Neutrophil	cg01677098	0.001	-0.004	0.005	0.016	0.231	0.818	0.842	-8.435	FALSE
Neutrophil	cg08265551	-0.001	-0.013	0.01	0.051	-0.231	0.818	0.842	-8.435	FALSE
Neutrophil	cg14843080	-0.001	-0.012	0.01	0.03	-0.231	0.818	0.842	-8.435	FALSE
Neutrophil	cg07313737	0.006	-0.046	0.059	0.849	0.231	0.818	0.842	-8.435	FALSE
Neutrophil	cg12055421	0	-0.004	0.004	0.015	-0.231	0.818	0.842	-8.435	FALSE
Neutrophil	cg18062684	0.001	-0.004	0.005	0.016	0.231	0.818	0.842	-8.435	FALSE
Neutrophil	cg03413303	-0.004	-0.039	0.031	0.853	-0.231	0.818	0.842	-8.435	FALSE
Neutrophil	cg05837075	0	-0.004	0.003	0.017	-0.231	0.818	0.843	-8.435	FALSE
Neutrophil	cg19252529	0.001	-0.004	0.005	0.03	0.231	0.818	0.843	-8.435	FALSE
Neutrophil	cg25495685	0.001	-0.005	0.006	0.026	0.231	0.818	0.843	-8.435	FALSE
Neutrophil	cg18442181	0	-0.005	0.004	0.014	-0.231	0.818	0.843	-8.435	FALSE
Neutrophil	cg23473045	0.001	-0.004	0.006	0.029	0.231	0.818	0.843	-8.435	FALSE
Neutrophil	cg13190531	0	-0.002	0.002	0.011	0.231	0.818	0.843	-8.435	FALSE
Neutrophil	cg11141497	-0.001	-0.005	0.004	0.025	-0.231	0.818	0.843	-8.435	FALSE
Neutrophil	cg16825133	-0.005	-0.047	0.037	0.335	-0.231	0.818	0.843	-8.435	FALSE
Neutrophil	cg01813672	-0.001	-0.012	0.009	0.98	-0.231	0.818	0.843	-8.435	FALSE
Neutrophil	cg23516660	-0.001	-0.005	0.004	0.017	-0.231	0.818	0.843	-8.435	FALSE
Neutrophil	cg25571880	-0.006	-0.054	0.043	0.598	-0.231	0.818	0.843	-8.435	FALSE
Neutrophil	cg25620676	0	-0.004	0.003	0.014	-0.231	0.818	0.843	-8.435	FALSE
Neutrophil	cg04515677	0.001	-0.004	0.005	0.029	0.231	0.818	0.843	-8.435	FALSE
Neutrophil	cg12397924	0.003	-0.022	0.028	0.408	0.231	0.818	0.843	-8.435	FALSE
Neutrophil	cg18844850	-0.001	-0.014	0.011	0.015	-0.231	0.818	0.843	-8.435	FALSE
Neutrophil	cg01366059	-0.001	-0.007	0.006	0.036	-0.231	0.818	0.843	-8.435	FALSE
Neutrophil	cg19959041	-0.008	-0.072	0.057	0.496	-0.231	0.818	0.843	-8.435	FALSE
Neutrophil	cg07460838	0.001	-0.006	0.008	0.016	0.231	0.818	0.843	-8.435	FALSE
Neutrophil	cg09343544	0.004	-0.028	0.035	0.069	0.231	0.818	0.843	-8.435	FALSE
Neutrophil	cg18432864	0.001	-0.004	0.005	0.021	0.231	0.818	0.843	-8.435	FALSE
Neutrophil	cg15062189	0	-0.003	0.004	0.015	0.231	0.818	0.843	-8.435	FALSE
Neutrophil	cg07507680	0	-0.004	0.003	0.013	-0.23	0.818	0.843	-8.435	FALSE
Neutrophil	cg18891712	-0.001	-0.009	0.007	0.026	-0.23	0.818	0.843	-8.435	FALSE
Neutrophil	cg02798749	0	-0.002	0.003	0.011	0.23	0.818	0.843	-8.435	FALSE
Neutrophil	cg18225574	-0.001	-0.009	0.007	0.981	-0.23	0.818	0.843	-8.435	FALSE
Neutrophil	cg07695604	0.001	-0.01	0.012	0.977	0.23	0.818	0.843	-8.435	FALSE
Neutrophil	cg17758721	-0.001	-0.006	0.005	0.022	-0.23	0.818	0.843	-8.435	FALSE
Neutrophil	cg10785295	-0.001	-0.009	0.007	0.023	-0.23	0.818	0.843	-8.435	FALSE
Neutrophil	cg18635723	-0.003	-0.029	0.023	0.07	-0.23	0.818	0.843	-8.435	FALSE
Neutrophil	cg04002885	0	-0.004	0.003	0.023	-0.23	0.818	0.843	-8.435	FALSE
Neutrophil	cg19345671	0.001	-0.005	0.006	0.022	0.23	0.818	0.843	-8.435	FALSE
Neutrophil	cg06936946	-0.002	-0.015	0.012	0.946	-0.23	0.818	0.843	-8.435	FALSE
Neutrophil	cg23771366	-0.006	-0.057	0.045	0.394	-0.23	0.818	0.843	-8.435	FALSE
Neutrophil	cg22211866	0.001	-0.004	0.005	0.025	0.23	0.818	0.843	-8.435	FALSE
Neutrophil	cg15697710	-0.001	-0.005	0.004	0.015	-0.23	0.818	0.843	-8.435	FALSE
Neutrophil	cg18724257	-0.001	-0.006	0.005	0.034	-0.23	0.818	0.843	-8.435	FALSE
Neutrophil	cg25161386	0.003	-0.023	0.029	0.037	0.23	0.818	0.843	-8.435	FALSE
Neutrophil	cg14790208	0.001	-0.005	0.007	0.027	0.23	0.818	0.843	-8.435	FALSE
Neutrophil	cg18964261	-0.001	-0.008	0.006	0.029	-0.23	0.818	0.843	-8.435	FALSE
Neutrophil	cg27255678	-0.001	-0.005	0.004	0.029	-0.23	0.818	0.843	-8.435	FALSE
Neutrophil	cg04173966	-0.001	-0.008	0.006	0.976	-0.23	0.818	0.843	-8.435	FALSE
Neutrophil	cg09874127	0.001	-0.004	0.005	0.021	0.23	0.818	0.843	-8.435	FALSE
Neutrophil	cg07106169	0.008	-0.057	0.072	0.39	0.23	0.818	0.843	-8.435	FALSE
Neutrophil	cg25869295	-0.001	-0.013	0.01	0.968	-0.23	0.818	0.843	-8.435	FALSE
Neutrophil	cg08145698	0.001	-0.004	0.005	0.026	0.23	0.818	0.843	-8.435	FALSE
Neutrophil	cg16928657	0	-0.003	0.003	0.012	0.23	0.818	0.843	-8.435	FALSE
Neutrophil	cg10253484	-0.001	-0.007	0.006	0.023	-0.23	0.818	0.843	-8.435	FALSE
Neutrophil	cg02839130	-0.001	-0.007	0.006	0.026	-0.23	0.818	0.843	-8.435	FALSE
Neutrophil	cg10601002	0.001	-0.004	0.005	0.031	0.23	0.819	0.843	-8.435	FALSE
Neutrophil	cg11684611	0.002	-0.016	0.02	0.06	0.23	0.819	0.843	-8.435	FALSE
Neutrophil	cg08450106	0	-0.002	0.003	0.012	0.23	0.819	0.843	-8.435	FALSE
Neutrophil	cg07783855	0	-0.003	0.004	0.018	0.23	0.819	0.843	-8.435	FALSE
Neutrophil	cg05081223	-0.001	-0.009	0.007	0.026	-0.23	0.819	0.843	-8.435	FALSE
Neutrophil	cg19748937	0.002	-0.014	0.018	0.048	0.23	0.819	0.843	-8.435	FALSE
Neutrophil	cg01848352	0	-0.005	0.004	0.02	-0.23	0.819	0.843	-8.435	FALSE
Neutrophil	cg24892382	0.002	-0.017	0.022	0.054	0.23	0.819	0.843	-8.435	FALSE
Neutrophil	cg18887073	0	-0.003	0.003	0.013	-0.23	0.819	0.843	-8.435	FALSE
Neutrophil	cg07379000	0.001	-0.009	0.012	0.034	0.23	0.819	0.843	-8.435	FALSE
Neutrophil	cg01352688	0.006	-0.043	0.054	0.656	0.23	0.819	0.843	-8.435	FALSE
Neutrophil	cg04346366	0	-0.003	0.004	0.015	0.23	0.819	0.843	-8.435	FALSE
Neutrophil	cg24868098	0.001	-0.01	0.012	0.05	0.23	0.819	0.843	-8.435	FALSE
Neutrophil	cg02794892	0.006	-0.049	0.062	0.361	0.23	0.819	0.843	-8.435	FALSE
Neutrophil	cg23968676	0.001	-0.005	0.007	0.019	0.23	0.819	0.843	-8.435	FALSE
Neutrophil	cg21349723	-0.001	-0.005	0.004	0.024	-0.23	0.819	0.843	-8.435	FALSE
Neutrophil	cg14227731	0.006	-0.047	0.06	0.759	0.23	0.819	0.843	-8.435	FALSE
Neutrophil	cg23179249	-0.001	-0.006	0.005	0.018	-0.23	0.819	0.843	-8.435	FALSE
Neutrophil	cg24841475	0.001	-0.011	0.014	0.962	0.23	0.819	0.843	-8.435	FALSE
Neutrophil	cg06864533	-0.009	-0.082	0.065	0.703	-0.23	0.819	0.843	-8.435	FALSE
Neutrophil	cg23754323	-0.001	-0.007	0.005	0.02	-0.23	0.819	0.843	-8.435	FALSE
Neutrophil	cg13037081	-0.001	-0.006	0.005	0.979	-0.23	0.819	0.843	-8.435	FALSE
Neutrophil	cg11743997	0.003	-0.021	0.027	0.903	0.23	0.819	0.844	-8.435	FALSE
Neutrophil	cg20688289	0.003	-0.022	0.028	0.378	0.23	0.819	0.844	-8.435	FALSE
Neutrophil	cg23548577	-0.002	-0.022	0.018	0.945	-0.23	0.819	0.844	-8.435	FALSE
Neutrophil	cg23507024	-0.001	-0.007	0.006	0.031	-0.23	0.819	0.844	-8.435	FALSE
Neutrophil	cg10212457	0.001	-0.004	0.005	0.986	0.23	0.819	0.844	-8.435	FALSE
Neutrophil	cg07273675	0.001	-0.005	0.006	0.028	0.23	0.819	0.844	-8.435	FALSE
Neutrophil	cg00991297	0	-0.004	0.003	0.011	-0.23	0.819	0.844	-8.435	FALSE
Neutrophil	cg20376899	0.001	-0.008	0.01	0.045	0.23	0.819	0.844	-8.435	FALSE
Neutrophil	cg09792000	0.008	-0.059	0.074	0.37	0.229	0.819	0.844	-8.435	FALSE
Neutrophil	cg26138821	0.007	-0.053	0.066	0.069	0.229	0.819	0.844	-8.435	FALSE
Neutrophil	cg23418467	0.008	-0.061	0.077	0.909	0.229	0.819	0.844	-8.435	FALSE
Neutrophil	cg23625749	-0.001	-0.007	0.006	0.971	-0.229	0.819	0.844	-8.435	FALSE
Neutrophil	cg17459431	0.001	-0.006	0.007	0.033	0.229	0.819	0.844	-8.435	FALSE
Neutrophil	cg27438980	0.005	-0.041	0.052	0.227	0.229	0.819	0.844	-8.435	FALSE
Neutrophil	cg07370516	0.002	-0.019	0.024	0.886	0.229	0.819	0.844	-8.435	FALSE
Neutrophil	cg17082953	0.001	-0.006	0.007	0.025	0.229	0.819	0.844	-8.435	FALSE
Neutrophil	cg09102835	-0.004	-0.04	0.031	0.038	-0.229	0.819	0.844	-8.435	FALSE
Neutrophil	cg24220383	0.001	-0.008	0.011	0.038	0.229	0.819	0.844	-8.435	FALSE
Neutrophil	cg26593432	0	-0.002	0.003	0.012	0.229	0.819	0.844	-8.435	FALSE
Neutrophil	cg24759237	0.004	-0.03	0.038	0.905	0.229	0.819	0.844	-8.435	FALSE
Neutrophil	cg06056170	-0.003	-0.028	0.022	0.897	-0.229	0.819	0.844	-8.435	FALSE
Neutrophil	cg19766624	0.003	-0.019	0.024	0.946	0.229	0.819	0.844	-8.435	FALSE
Neutrophil	cg21053748	0	-0.003	0.002	0.01	-0.229	0.819	0.844	-8.435	FALSE
Neutrophil	cg03784614	0.001	-0.007	0.008	0.03	0.229	0.819	0.844	-8.435	FALSE
Neutrophil	cg13928594	0.001	-0.004	0.005	0.017	0.229	0.819	0.844	-8.435	FALSE
Neutrophil	cg16859636	0.001	-0.005	0.006	0.979	0.229	0.819	0.844	-8.435	FALSE
Neutrophil	cg08781740	0	-0.004	0.003	0.022	-0.229	0.819	0.844	-8.435	FALSE
Neutrophil	cg02954711	0.001	-0.008	0.01	0.038	0.229	0.819	0.844	-8.435	FALSE
Neutrophil	cg03856492	0.001	-0.005	0.006	0.046	0.229	0.819	0.844	-8.435	FALSE
Neutrophil	cg08489349	0.006	-0.049	0.062	0.182	0.229	0.819	0.844	-8.435	FALSE
Neutrophil	cg21864996	0.001	-0.005	0.007	0.025	0.229	0.819	0.844	-8.435	FALSE
Neutrophil	cg22220467	-0.001	-0.008	0.006	0.025	-0.229	0.819	0.844	-8.435	FALSE
Neutrophil	cg12916742	0.001	-0.004	0.006	0.026	0.229	0.819	0.844	-8.435	FALSE
Neutrophil	cg01768981	-0.001	-0.006	0.004	0.023	-0.229	0.819	0.844	-8.435	FALSE
Neutrophil	cg23513784	-0.001	-0.014	0.011	0.019	-0.229	0.819	0.844	-8.435	FALSE
Neutrophil	cg08239243	0	-0.004	0.005	0.038	0.229	0.819	0.844	-8.435	FALSE
Neutrophil	cg00933182	0.006	-0.046	0.058	0.711	0.229	0.819	0.844	-8.435	FALSE
Neutrophil	cg05538151	0	-0.004	0.004	0.014	-0.229	0.819	0.844	-8.435	FALSE
Neutrophil	cg19452953	-0.001	-0.006	0.005	0.028	-0.229	0.819	0.844	-8.435	FALSE
Neutrophil	cg24353217	-0.004	-0.04	0.031	0.905	-0.229	0.819	0.844	-8.435	FALSE
Neutrophil	cg06968688	-0.004	-0.034	0.027	0.782	-0.229	0.819	0.844	-8.435	FALSE
Neutrophil	cg22646324	-0.001	-0.009	0.007	0.028	-0.229	0.819	0.844	-8.435	FALSE
Neutrophil	cg13120519	0.001	-0.005	0.006	0.028	0.229	0.819	0.844	-8.435	FALSE
Neutrophil	cg09493652	0	-0.005	0.004	0.015	-0.229	0.819	0.844	-8.435	FALSE
Neutrophil	cg01894846	-0.005	-0.049	0.039	0.572	-0.229	0.819	0.844	-8.435	FALSE
Neutrophil	cg25876509	0	-0.005	0.004	0.013	-0.229	0.82	0.844	-8.435	FALSE
Neutrophil	cg16019898	-0.003	-0.028	0.022	0.056	-0.229	0.82	0.844	-8.435	FALSE
Neutrophil	cg04902364	-0.004	-0.035	0.028	0.51	-0.229	0.82	0.844	-8.435	FALSE
Neutrophil	cg01083994	-0.001	-0.006	0.005	0.02	-0.229	0.82	0.844	-8.435	FALSE
Neutrophil	cg08145256	-0.002	-0.015	0.012	0.968	-0.229	0.82	0.844	-8.435	FALSE
Neutrophil	cg20139898	0.001	-0.005	0.006	0.018	0.229	0.82	0.844	-8.435	FALSE
Neutrophil	cg22451233	-0.004	-0.035	0.028	0.148	-0.229	0.82	0.844	-8.435	FALSE
Neutrophil	cg06375884	0.005	-0.041	0.051	0.849	0.229	0.82	0.844	-8.435	FALSE
Neutrophil	cg18328190	0.004	-0.033	0.042	0.93	0.228	0.82	0.844	-8.435	FALSE
Neutrophil	cg21451816	-0.004	-0.042	0.033	0.219	-0.228	0.82	0.844	-8.435	FALSE
Neutrophil	cg13333267	0.004	-0.032	0.04	0.773	0.228	0.82	0.844	-8.435	FALSE
Neutrophil	cg05470310	-0.001	-0.007	0.006	0.042	-0.228	0.82	0.844	-8.435	FALSE
Neutrophil	cg17740959	0.002	-0.014	0.018	0.051	0.228	0.82	0.844	-8.435	FALSE
Neutrophil	cg24596998	0.001	-0.009	0.011	0.054	0.228	0.82	0.844	-8.435	FALSE
Neutrophil	cg13529733	-0.003	-0.034	0.027	0.143	-0.228	0.82	0.844	-8.435	FALSE
Neutrophil	cg10949583	0.001	-0.007	0.009	0.028	0.228	0.82	0.844	-8.435	FALSE
Neutrophil	cg13418795	0.004	-0.029	0.036	0.92	0.228	0.82	0.844	-8.435	FALSE
Neutrophil	cg13627256	0	-0.005	0.004	0.015	-0.228	0.82	0.844	-8.435	FALSE
Neutrophil	cg24158324	-0.007	-0.072	0.057	0.816	-0.228	0.82	0.844	-8.435	FALSE
Neutrophil	cg02047489	0.001	-0.004	0.005	0.014	0.228	0.82	0.844	-8.435	FALSE
Neutrophil	cg23949519	-0.002	-0.018	0.014	0.947	-0.228	0.82	0.844	-8.435	FALSE
Neutrophil	cg08896629	0	-0.003	0.003	0.012	0.228	0.82	0.844	-8.435	FALSE
Neutrophil	cg21526220	-0.002	-0.016	0.013	0.026	-0.228	0.82	0.844	-8.435	FALSE
Neutrophil	cg08139102	-0.005	-0.047	0.037	0.074	-0.228	0.82	0.844	-8.435	FALSE
Neutrophil	cg18995788	-0.005	-0.052	0.041	0.892	-0.228	0.82	0.844	-8.435	FALSE
Neutrophil	cg14412794	0.001	-0.007	0.009	0.963	0.228	0.82	0.844	-8.435	FALSE
Neutrophil	cg15369512	-0.004	-0.041	0.033	0.038	-0.228	0.82	0.844	-8.435	FALSE
Neutrophil	cg00987136	0.004	-0.031	0.04	0.93	0.228	0.82	0.845	-8.435	FALSE
Neutrophil	cg12382234	0.001	-0.006	0.007	0.028	0.228	0.82	0.845	-8.435	FALSE
Neutrophil	cg03691156	0	-0.004	0.003	0.012	-0.228	0.82	0.845	-8.435	FALSE
Neutrophil	cg24028350	-0.002	-0.022	0.017	0.024	-0.228	0.82	0.845	-8.435	FALSE
Neutrophil	cg14804129	0.002	-0.015	0.019	0.926	0.228	0.82	0.845	-8.435	FALSE
Neutrophil	cg14916754	0.001	-0.007	0.009	0.981	0.228	0.82	0.845	-8.435	FALSE
Neutrophil	cg17184171	-0.001	-0.005	0.004	0.015	-0.228	0.82	0.845	-8.435	FALSE
Neutrophil	cg12641275	-0.001	-0.009	0.007	0.019	-0.228	0.82	0.845	-8.435	FALSE
Neutrophil	cg19674300	-0.001	-0.006	0.005	0.021	-0.228	0.82	0.845	-8.435	FALSE
Neutrophil	cg08153160	-0.001	-0.013	0.01	0.036	-0.228	0.82	0.845	-8.435	FALSE
Neutrophil	cg23627301	0.005	-0.038	0.048	0.097	0.228	0.82	0.845	-8.435	FALSE
Neutrophil	cg05925507	0.001	-0.004	0.005	0.02	0.228	0.82	0.845	-8.435	FALSE
Neutrophil	cg16664233	0	-0.003	0.002	0.013	-0.228	0.82	0.845	-8.435	FALSE
Neutrophil	ch.17.1132347R	0	-0.004	0.003	0.019	-0.228	0.82	0.845	-8.435	FALSE
Neutrophil	cg07375367	0.002	-0.015	0.019	0.056	0.228	0.82	0.845	-8.435	FALSE
Neutrophil	cg16090330	-0.006	-0.062	0.049	0.685	-0.228	0.82	0.845	-8.436	FALSE
Neutrophil	cg12977686	0	-0.003	0.004	0.013	0.228	0.82	0.845	-8.436	FALSE
Neutrophil	cg01181758	-0.002	-0.022	0.017	0.035	-0.228	0.82	0.845	-8.436	FALSE
Neutrophil	cg14689150	0.003	-0.019	0.024	0.855	0.228	0.82	0.845	-8.436	FALSE
Neutrophil	cg14514120	0.005	-0.036	0.046	0.746	0.228	0.82	0.845	-8.436	FALSE
Neutrophil	cg20359524	-0.001	-0.005	0.004	0.023	-0.228	0.82	0.845	-8.436	FALSE
Neutrophil	cg13286323	0.001	-0.004	0.005	0.017	0.228	0.82	0.845	-8.436	FALSE
Neutrophil	cg26853787	-0.009	-0.092	0.073	0.637	-0.228	0.82	0.845	-8.436	FALSE
Neutrophil	cg23250288	-0.001	-0.008	0.006	0.027	-0.228	0.82	0.845	-8.436	FALSE
Neutrophil	cg18519837	-0.001	-0.006	0.005	0.02	-0.228	0.82	0.845	-8.436	FALSE
Neutrophil	cg23026420	0.001	-0.006	0.007	0.019	0.228	0.82	0.845	-8.436	FALSE
Neutrophil	cg01378222	-0.006	-0.054	0.042	0.791	-0.228	0.82	0.845	-8.436	FALSE
Neutrophil	cg26812418	-0.001	-0.005	0.004	0.02	-0.228	0.82	0.845	-8.436	FALSE
Neutrophil	cg00833703	-0.003	-0.027	0.022	0.863	-0.228	0.82	0.845	-8.436	FALSE
Neutrophil	cg05101083	0.002	-0.014	0.018	0.061	0.228	0.82	0.845	-8.436	FALSE
Neutrophil	cg12136632	0.007	-0.056	0.07	0.573	0.227	0.82	0.845	-8.436	FALSE
Neutrophil	cg22288223	0.006	-0.049	0.061	0.731	0.227	0.82	0.845	-8.436	FALSE
Neutrophil	cg15979932	0.01	-0.075	0.094	0.717	0.227	0.82	0.845	-8.436	FALSE
Neutrophil	cg24115922	0.001	-0.004	0.005	0.026	0.227	0.82	0.845	-8.436	FALSE
Neutrophil	cg20001360	0.001	-0.007	0.009	0.968	0.227	0.82	0.845	-8.436	FALSE
Neutrophil	cg03032816	0.001	-0.009	0.011	0.971	0.227	0.821	0.845	-8.436	FALSE
Neutrophil	cg03831869	-0.004	-0.039	0.031	0.025	-0.227	0.821	0.845	-8.436	FALSE
Neutrophil	cg19370960	0.001	-0.004	0.005	0.022	0.227	0.821	0.845	-8.436	FALSE
Neutrophil	cg15776446	0.001	-0.004	0.005	0.027	0.227	0.821	0.845	-8.436	FALSE
Neutrophil	cg13974084	0.001	-0.004	0.005	0.02	0.227	0.821	0.845	-8.436	FALSE
Neutrophil	cg26117622	-0.001	-0.008	0.006	0.02	-0.227	0.821	0.845	-8.436	FALSE
Neutrophil	cg07584845	0	-0.004	0.003	0.031	-0.227	0.821	0.845	-8.436	FALSE
Neutrophil	cg19964638	0	-0.004	0.003	0.032	-0.227	0.821	0.845	-8.436	FALSE
Neutrophil	cg13808325	0	-0.003	0.004	0.012	0.227	0.821	0.845	-8.436	FALSE
Neutrophil	cg11449935	0.002	-0.013	0.017	0.031	0.227	0.821	0.845	-8.436	FALSE
Neutrophil	cg22606062	-0.001	-0.006	0.005	0.029	-0.227	0.821	0.845	-8.436	FALSE
Neutrophil	cg21507882	0	-0.002	0.003	0.015	0.227	0.821	0.845	-8.436	FALSE
Neutrophil	cg01004278	0	-0.005	0.004	0.023	-0.227	0.821	0.845	-8.436	FALSE
Neutrophil	cg11830880	0.001	-0.005	0.006	0.026	0.227	0.821	0.845	-8.436	FALSE
Neutrophil	cg21197973	-0.005	-0.052	0.042	0.022	-0.227	0.821	0.845	-8.436	FALSE
Neutrophil	cg04630879	0.001	-0.004	0.006	0.019	0.227	0.821	0.845	-8.436	FALSE
Neutrophil	cg22758700	-0.004	-0.037	0.03	0.017	-0.227	0.821	0.845	-8.436	FALSE
Neutrophil	cg00318766	0.001	-0.005	0.006	0.02	0.227	0.821	0.845	-8.436	FALSE
Neutrophil	cg00816182	0.005	-0.038	0.048	0.137	0.227	0.821	0.845	-8.436	FALSE
Neutrophil	cg08554114	0.001	-0.007	0.009	0.979	0.227	0.821	0.845	-8.436	FALSE
Neutrophil	cg06367453	0.001	-0.007	0.009	0.032	0.227	0.821	0.845	-8.436	FALSE
Neutrophil	cg01894875	-0.008	-0.078	0.062	0.309	-0.227	0.821	0.845	-8.436	FALSE
Neutrophil	cg08348100	-0.002	-0.021	0.016	0.895	-0.227	0.821	0.845	-8.436	FALSE
Neutrophil	cg01182865	0.005	-0.037	0.047	0.352	0.227	0.821	0.845	-8.436	FALSE
Neutrophil	cg10091996	-0.009	-0.086	0.069	0.54	-0.227	0.821	0.845	-8.436	FALSE
Neutrophil	cg15635480	0.002	-0.018	0.022	0.117	0.227	0.821	0.846	-8.436	FALSE
Neutrophil	cg04420752	-0.001	-0.011	0.009	0.983	-0.227	0.821	0.846	-8.436	FALSE
Neutrophil	cg18326610	-0.006	-0.056	0.045	0.037	-0.227	0.821	0.846	-8.436	FALSE
Neutrophil	cg12868887	0	-0.003	0.002	0.012	-0.227	0.821	0.846	-8.436	FALSE
Neutrophil	cg05917416	0.001	-0.006	0.007	0.021	0.227	0.821	0.846	-8.436	FALSE
Neutrophil	cg04983519	-0.004	-0.036	0.028	0.79	-0.227	0.821	0.846	-8.436	FALSE
Neutrophil	cg20046119	-0.001	-0.006	0.005	0.045	-0.226	0.821	0.846	-8.436	FALSE
Neutrophil	cg14744828	0	-0.003	0.003	0.015	-0.226	0.821	0.846	-8.436	FALSE
Neutrophil	cg04594242	0.001	-0.005	0.006	0.031	0.226	0.821	0.846	-8.436	FALSE
Neutrophil	cg22560197	0.001	-0.004	0.005	0.028	0.226	0.821	0.846	-8.436	FALSE
Neutrophil	cg27015761	0	-0.004	0.005	0.018	0.226	0.821	0.846	-8.436	FALSE
Neutrophil	cg05094808	0.001	-0.008	0.01	0.036	0.226	0.821	0.846	-8.436	FALSE
Neutrophil	cg25370592	0	-0.004	0.005	0.028	0.226	0.821	0.846	-8.436	FALSE
Neutrophil	cg13103303	-0.001	-0.014	0.011	0.023	-0.226	0.821	0.846	-8.436	FALSE
Neutrophil	cg27540841	0.001	-0.004	0.006	0.022	0.226	0.821	0.846	-8.436	FALSE
Neutrophil	cg08101172	0.001	-0.004	0.006	0.016	0.226	0.821	0.846	-8.436	FALSE
Neutrophil	cg05662090	0.004	-0.03	0.038	0.056	0.226	0.821	0.846	-8.436	FALSE
Neutrophil	cg13903087	0.01	-0.074	0.093	0.873	0.226	0.821	0.846	-8.436	FALSE
Neutrophil	cg00013451	-0.006	-0.061	0.048	0.162	-0.226	0.821	0.846	-8.436	FALSE
Neutrophil	cg12217400	0.001	-0.006	0.007	0.023	0.226	0.821	0.846	-8.436	FALSE
Neutrophil	cg07688933	-0.001	-0.008	0.006	0.046	-0.226	0.821	0.846	-8.436	FALSE
Neutrophil	cg07645888	0.002	-0.012	0.015	0.053	0.226	0.821	0.846	-8.436	FALSE
Neutrophil	cg16266698	0.002	-0.015	0.019	0.941	0.226	0.821	0.846	-8.436	FALSE
Neutrophil	cg18593717	0	-0.004	0.004	0.024	0.226	0.821	0.846	-8.436	FALSE
Neutrophil	cg03265991	-0.002	-0.016	0.013	0.96	-0.226	0.821	0.846	-8.436	FALSE
Neutrophil	cg21732625	0.001	-0.008	0.01	0.981	0.226	0.821	0.846	-8.436	FALSE
Neutrophil	cg06573644	0.002	-0.013	0.017	0.031	0.226	0.821	0.846	-8.436	FALSE
Neutrophil	cg20488673	-0.008	-0.076	0.06	0.47	-0.226	0.821	0.846	-8.436	FALSE
Neutrophil	cg06398236	0.007	-0.057	0.072	0.324	0.226	0.822	0.846	-8.436	FALSE
Neutrophil	cg17548054	0	-0.002	0.003	0.01	0.226	0.822	0.846	-8.436	FALSE
Neutrophil	cg19337413	0	-0.003	0.004	0.017	0.226	0.822	0.846	-8.436	FALSE
Neutrophil	cg15878471	-0.001	-0.005	0.004	0.023	-0.226	0.822	0.846	-8.436	FALSE
Neutrophil	cg18715299	-0.001	-0.011	0.009	0.969	-0.226	0.822	0.846	-8.436	FALSE
Neutrophil	cg06362348	0	-0.004	0.005	0.026	0.226	0.822	0.846	-8.436	FALSE
Neutrophil	cg25540579	-0.001	-0.005	0.004	0.027	-0.226	0.822	0.846	-8.436	FALSE
Neutrophil	cg04779191	0	-0.004	0.003	0.015	-0.226	0.822	0.846	-8.436	FALSE
Neutrophil	cg20757519	-0.002	-0.019	0.015	0.03	-0.226	0.822	0.846	-8.436	FALSE
Neutrophil	cg17513219	0	-0.003	0.004	0.015	0.226	0.822	0.846	-8.436	FALSE
Neutrophil	cg09904177	-0.002	-0.021	0.017	0.029	-0.226	0.822	0.846	-8.436	FALSE
Neutrophil	cg05830192	0	-0.004	0.003	0.012	-0.226	0.822	0.846	-8.436	FALSE
Neutrophil	cg00224671	-0.001	-0.009	0.007	0.039	-0.226	0.822	0.846	-8.436	FALSE
Neutrophil	cg27188243	0.004	-0.035	0.043	0.823	0.226	0.822	0.846	-8.436	FALSE
Neutrophil	cg27217945	0.001	-0.008	0.01	0.973	0.226	0.822	0.846	-8.436	FALSE
Neutrophil	cg00258694	-0.001	-0.011	0.009	0.03	-0.226	0.822	0.846	-8.436	FALSE
Neutrophil	cg08083976	0.001	-0.004	0.005	0.015	0.226	0.822	0.846	-8.436	FALSE
Neutrophil	cg15617292	0	-0.005	0.004	0.015	-0.226	0.822	0.846	-8.436	FALSE
Neutrophil	cg11592677	0.005	-0.039	0.049	0.738	0.226	0.822	0.846	-8.436	FALSE
Neutrophil	cg13756075	0.003	-0.023	0.029	0.935	0.226	0.822	0.846	-8.436	FALSE
Neutrophil	cg25233534	0.002	-0.014	0.018	0.944	0.226	0.822	0.846	-8.436	FALSE
Neutrophil	cg20516161	-0.001	-0.009	0.007	0.032	-0.226	0.822	0.846	-8.436	FALSE
Neutrophil	cg09213106	0	-0.003	0.004	0.023	0.226	0.822	0.846	-8.436	FALSE
Neutrophil	cg03015080	0	-0.004	0.005	0.02	0.226	0.822	0.846	-8.436	FALSE
Neutrophil	cg19739512	0	-0.004	0.003	0.017	-0.226	0.822	0.846	-8.436	FALSE
Neutrophil	cg01370181	-0.001	-0.006	0.005	0.028	-0.226	0.822	0.846	-8.436	FALSE
Neutrophil	cg25629077	0.001	-0.004	0.005	0.987	0.225	0.822	0.846	-8.436	FALSE
Neutrophil	cg25847484	0.001	-0.005	0.006	0.016	0.225	0.822	0.846	-8.436	FALSE
Neutrophil	cg09145322	-0.006	-0.058	0.046	0.803	-0.225	0.822	0.846	-8.436	FALSE
Neutrophil	cg09176740	0.002	-0.013	0.016	0.93	0.225	0.822	0.846	-8.436	FALSE
Neutrophil	cg00790438	-0.001	-0.006	0.005	0.984	-0.225	0.822	0.846	-8.436	FALSE
Neutrophil	cg01374735	-0.008	-0.076	0.06	0.637	-0.225	0.822	0.846	-8.436	FALSE
Neutrophil	cg26004707	-0.006	-0.056	0.045	0.551	-0.225	0.822	0.846	-8.436	FALSE
Neutrophil	cg14288281	0.006	-0.044	0.055	0.124	0.225	0.822	0.846	-8.436	FALSE
Neutrophil	cg25954914	0.001	-0.011	0.014	0.02	0.225	0.822	0.846	-8.436	FALSE
Neutrophil	cg01408194	0	-0.003	0.004	0.017	0.225	0.822	0.846	-8.436	FALSE
Neutrophil	cg05742294	0.001	-0.008	0.01	0.029	0.225	0.822	0.846	-8.436	FALSE
Neutrophil	cg02773770	0.002	-0.015	0.019	0.936	0.225	0.822	0.846	-8.436	FALSE
Neutrophil	cg03459791	-0.001	-0.009	0.007	0.021	-0.225	0.822	0.847	-8.436	FALSE
Neutrophil	cg17441377	0.002	-0.019	0.024	0.962	0.225	0.822	0.847	-8.436	FALSE
Neutrophil	cg03961189	0	-0.002	0.002	0.01	-0.225	0.822	0.847	-8.436	FALSE
Neutrophil	cg18287975	0	-0.003	0.004	0.017	0.225	0.822	0.847	-8.436	FALSE
Neutrophil	cg17068794	-0.004	-0.036	0.028	0.839	-0.225	0.822	0.847	-8.436	FALSE
Neutrophil	cg22838354	-0.001	-0.006	0.005	0.984	-0.225	0.822	0.847	-8.436	FALSE
Neutrophil	cg12279405	0	-0.003	0.004	0.015	0.225	0.822	0.847	-8.436	FALSE
Neutrophil	cg20424803	0.001	-0.006	0.008	0.983	0.225	0.822	0.847	-8.436	FALSE
Neutrophil	cg26820911	0.002	-0.014	0.017	0.035	0.225	0.822	0.847	-8.436	FALSE
Neutrophil	cg16674618	-0.001	-0.01	0.008	0.972	-0.225	0.822	0.847	-8.436	FALSE
Neutrophil	cg04337257	-0.001	-0.008	0.006	0.969	-0.225	0.822	0.847	-8.436	FALSE
Neutrophil	cg27037103	0	-0.004	0.004	0.012	-0.225	0.822	0.847	-8.436	FALSE
Neutrophil	cg18102446	0.004	-0.028	0.035	0.108	0.225	0.822	0.847	-8.436	FALSE
Neutrophil	cg20982475	0.001	-0.004	0.005	0.02	0.225	0.822	0.847	-8.436	FALSE
Neutrophil	cg24283186	-0.001	-0.011	0.009	0.029	-0.225	0.822	0.847	-8.436	FALSE
Neutrophil	cg03068497	0.009	-0.073	0.092	0.399	0.225	0.822	0.847	-8.436	FALSE
Neutrophil	cg18424134	-0.001	-0.012	0.01	0.029	-0.225	0.822	0.847	-8.436	FALSE
Neutrophil	cg03760759	0.003	-0.021	0.027	0.882	0.225	0.822	0.847	-8.436	FALSE
Neutrophil	cg26461676	0.003	-0.02	0.026	0.1	0.225	0.822	0.847	-8.436	FALSE
Neutrophil	cg14399078	0	-0.004	0.005	0.018	0.225	0.822	0.847	-8.436	FALSE
Neutrophil	cg20702121	0.004	-0.029	0.037	0.84	0.225	0.822	0.847	-8.436	FALSE
Neutrophil	cg24327541	-0.001	-0.005	0.004	0.029	-0.225	0.822	0.847	-8.436	FALSE
Neutrophil	cg09636313	-0.008	-0.076	0.06	0.573	-0.225	0.822	0.847	-8.436	FALSE
Neutrophil	cg13523652	0.001	-0.006	0.007	0.038	0.225	0.822	0.847	-8.436	FALSE
Neutrophil	cg12185435	-0.002	-0.019	0.015	0.93	-0.225	0.823	0.847	-8.436	FALSE
Neutrophil	cg19091830	0.002	-0.014	0.017	0.93	0.225	0.823	0.847	-8.436	FALSE
Neutrophil	cg24596570	-0.001	-0.007	0.006	0.021	-0.225	0.823	0.847	-8.436	FALSE
Neutrophil	cg12060472	-0.001	-0.008	0.007	0.016	-0.225	0.823	0.847	-8.436	FALSE
Neutrophil	cg26361754	-0.001	-0.005	0.004	0.026	-0.225	0.823	0.847	-8.436	FALSE
Neutrophil	cg21086326	0.004	-0.033	0.041	0.372	0.225	0.823	0.847	-8.436	FALSE
Neutrophil	cg02410304	0.002	-0.014	0.018	0.964	0.225	0.823	0.847	-8.436	FALSE
Neutrophil	cg05373119	0.002	-0.014	0.017	0.926	0.225	0.823	0.847	-8.436	FALSE
Neutrophil	cg26105062	-0.001	-0.006	0.005	0.02	-0.225	0.823	0.847	-8.436	FALSE
Neutrophil	cg20450979	-0.001	-0.008	0.007	0.021	-0.225	0.823	0.847	-8.436	FALSE
Neutrophil	cg13332525	-0.006	-0.062	0.05	0.724	-0.225	0.823	0.847	-8.436	FALSE
Neutrophil	cg17073733	0.002	-0.019	0.024	0.087	0.225	0.823	0.847	-8.436	FALSE
Neutrophil	cg11987576	0.001	-0.007	0.008	0.028	0.225	0.823	0.847	-8.436	FALSE
Neutrophil	cg24134292	0.009	-0.072	0.09	0.661	0.225	0.823	0.847	-8.436	FALSE
Neutrophil	cg12989890	-0.001	-0.006	0.005	0.017	-0.225	0.823	0.847	-8.436	FALSE
Neutrophil	cg25678929	-0.001	-0.005	0.004	0.016	-0.225	0.823	0.847	-8.436	FALSE
Neutrophil	cg03915167	0.001	-0.011	0.014	0.03	0.225	0.823	0.847	-8.436	FALSE
Neutrophil	cg17741865	0	-0.005	0.004	0.013	-0.224	0.823	0.847	-8.436	FALSE
Neutrophil	cg24335895	-0.008	-0.083	0.066	0.27	-0.224	0.823	0.847	-8.436	FALSE
Neutrophil	cg02602601	0.001	-0.005	0.006	0.032	0.224	0.823	0.847	-8.436	FALSE
Neutrophil	cg25406166	0.001	-0.005	0.007	0.022	0.224	0.823	0.847	-8.436	FALSE
Neutrophil	cg16467628	0.001	-0.005	0.007	0.03	0.224	0.823	0.847	-8.436	FALSE
Neutrophil	cg01330954	0.006	-0.044	0.055	0.259	0.224	0.823	0.847	-8.436	FALSE
Neutrophil	cg25806100	-0.001	-0.008	0.006	0.026	-0.224	0.823	0.847	-8.436	FALSE
Neutrophil	cg24179483	0.001	-0.004	0.005	0.032	0.224	0.823	0.847	-8.436	FALSE
Neutrophil	cg19315202	-0.002	-0.015	0.012	0.028	-0.224	0.823	0.847	-8.436	FALSE
Neutrophil	cg21107223	0	-0.002	0.002	0.01	-0.224	0.823	0.847	-8.436	FALSE
Neutrophil	cg23521281	0	-0.004	0.003	0.012	-0.224	0.823	0.847	-8.436	FALSE
Neutrophil	cg15025647	-0.001	-0.011	0.009	0.032	-0.224	0.823	0.847	-8.436	FALSE
Neutrophil	cg21851553	0.004	-0.031	0.038	0.885	0.224	0.823	0.847	-8.436	FALSE
Neutrophil	cg00034003	0.008	-0.063	0.079	0.746	0.224	0.823	0.847	-8.436	FALSE
Neutrophil	cg17803993	0.005	-0.039	0.048	0.398	0.224	0.823	0.847	-8.436	FALSE
Neutrophil	cg04131969	-0.031	-0.301	0.239	0.51	-0.224	0.823	0.847	-8.436	FALSE
Neutrophil	cg00437985	0.001	-0.008	0.009	0.036	0.224	0.823	0.847	-8.436	FALSE
Neutrophil	cg04346459	-0.013	-0.123	0.098	0.682	-0.224	0.823	0.847	-8.436	FALSE
Neutrophil	cg23489627	-0.005	-0.049	0.039	0.26	-0.224	0.823	0.847	-8.436	FALSE
Neutrophil	cg05000772	0.003	-0.025	0.032	0.797	0.224	0.823	0.847	-8.436	FALSE
Neutrophil	cg21826900	0	-0.004	0.005	0.018	0.224	0.823	0.847	-8.436	FALSE
Neutrophil	cg23257141	0	-0.002	0.003	0.011	0.224	0.823	0.847	-8.436	FALSE
Neutrophil	cg14793137	0.008	-0.061	0.077	0.701	0.224	0.823	0.847	-8.436	FALSE
Neutrophil	cg13851621	0.003	-0.023	0.029	0.695	0.224	0.823	0.847	-8.436	FALSE
Neutrophil	cg26751300	0.001	-0.004	0.005	0.017	0.224	0.823	0.847	-8.436	FALSE
Neutrophil	cg07122896	0.001	-0.005	0.006	0.018	0.224	0.823	0.847	-8.436	FALSE
Neutrophil	cg02693249	0.001	-0.005	0.006	0.038	0.224	0.823	0.847	-8.436	FALSE
Neutrophil	cg15827387	0.001	-0.008	0.01	0.029	0.224	0.823	0.847	-8.436	FALSE
Neutrophil	cg12430007	0.003	-0.023	0.029	0.087	0.224	0.823	0.847	-8.436	FALSE
Neutrophil	cg03111951	-0.001	-0.005	0.004	0.016	-0.224	0.823	0.847	-8.436	FALSE
Neutrophil	cg20011326	-0.001	-0.008	0.006	0.018	-0.224	0.823	0.847	-8.436	FALSE
Neutrophil	cg12080882	0.006	-0.049	0.062	0.156	0.224	0.823	0.847	-8.436	FALSE
Neutrophil	cg00305188	0.001	-0.008	0.01	0.048	0.224	0.823	0.847	-8.436	FALSE
Neutrophil	cg25017194	-0.001	-0.007	0.006	0.98	-0.224	0.823	0.847	-8.436	FALSE
Neutrophil	cg08342886	0.001	-0.005	0.006	0.027	0.224	0.823	0.847	-8.436	FALSE
Neutrophil	cg03853151	0.001	-0.005	0.007	0.021	0.224	0.823	0.847	-8.436	FALSE
Neutrophil	cg00136105	0	-0.003	0.004	0.013	0.224	0.823	0.847	-8.436	FALSE
Neutrophil	cg12666227	0.001	-0.006	0.007	0.024	0.224	0.823	0.847	-8.436	FALSE
Neutrophil	cg22487177	-0.001	-0.007	0.006	0.023	-0.224	0.823	0.847	-8.436	FALSE
Neutrophil	cg24098013	-0.001	-0.006	0.005	0.015	-0.224	0.823	0.848	-8.436	FALSE
Neutrophil	cg18589543	0.005	-0.038	0.048	0.699	0.224	0.823	0.848	-8.436	FALSE
Neutrophil	cg06949789	0	-0.005	0.004	0.02	-0.224	0.823	0.848	-8.436	FALSE
Neutrophil	cg23719938	0	-0.004	0.003	0.012	-0.224	0.823	0.848	-8.436	FALSE
Neutrophil	cg09963640	-0.002	-0.015	0.012	0.04	-0.224	0.823	0.848	-8.436	FALSE
Neutrophil	cg18741439	-0.007	-0.07	0.055	0.672	-0.224	0.823	0.848	-8.436	FALSE
Neutrophil	cg06417705	0.001	-0.004	0.006	0.023	0.224	0.823	0.848	-8.436	FALSE
Neutrophil	cg07588308	-0.002	-0.02	0.016	0.021	-0.224	0.823	0.848	-8.436	FALSE
Neutrophil	cg11531628	0.001	-0.007	0.009	0.034	0.224	0.823	0.848	-8.436	FALSE
Neutrophil	cg11184748	-0.003	-0.033	0.026	0.151	-0.223	0.824	0.848	-8.436	FALSE
Neutrophil	cg05861879	-0.008	-0.075	0.059	0.696	-0.223	0.824	0.848	-8.436	FALSE
Neutrophil	cg00480749	0	-0.003	0.003	0.01	0.223	0.824	0.848	-8.436	FALSE
Neutrophil	cg16681130	-0.007	-0.066	0.053	0.025	-0.223	0.824	0.848	-8.436	FALSE
Neutrophil	cg19575859	0.001	-0.005	0.007	0.978	0.223	0.824	0.848	-8.437	FALSE
Neutrophil	cg18458026	-0.001	-0.006	0.005	0.024	-0.223	0.824	0.848	-8.437	FALSE
Neutrophil	cg19683989	-0.005	-0.052	0.041	0.184	-0.223	0.824	0.848	-8.437	FALSE
Neutrophil	cg18602325	0	-0.005	0.004	0.015	-0.223	0.824	0.848	-8.437	FALSE
Neutrophil	cg22434674	0.001	-0.004	0.005	0.033	0.223	0.824	0.848	-8.437	FALSE
Neutrophil	cg13471336	0.001	-0.008	0.01	0.975	0.223	0.824	0.848	-8.437	FALSE
Neutrophil	cg03110267	0	-0.004	0.005	0.014	0.223	0.824	0.848	-8.437	FALSE
Neutrophil	cg07075347	-0.01	-0.101	0.081	0.281	-0.223	0.824	0.848	-8.437	FALSE
Neutrophil	cg12238441	0.001	-0.006	0.008	0.032	0.223	0.824	0.848	-8.437	FALSE
Neutrophil	cg14666069	-0.001	-0.006	0.005	0.021	-0.223	0.824	0.848	-8.437	FALSE
Neutrophil	cg18334637	-0.001	-0.006	0.005	0.017	-0.223	0.824	0.848	-8.437	FALSE
Neutrophil	cg03760316	0.001	-0.004	0.005	0.025	0.223	0.824	0.848	-8.437	FALSE
Neutrophil	cg09440603	0.007	-0.052	0.066	0.961	0.223	0.824	0.848	-8.437	FALSE
Neutrophil	cg24529493	0.002	-0.019	0.024	0.955	0.223	0.824	0.848	-8.437	FALSE
Neutrophil	cg25058918	0.001	-0.004	0.005	0.018	0.223	0.824	0.848	-8.437	FALSE
Neutrophil	cg07633499	-0.005	-0.048	0.038	0.029	-0.223	0.824	0.848	-8.437	FALSE
Neutrophil	cg19886448	-0.001	-0.011	0.009	0.028	-0.223	0.824	0.848	-8.437	FALSE
Neutrophil	cg20467378	0	-0.004	0.005	0.982	0.223	0.824	0.848	-8.437	FALSE
Neutrophil	cg13677279	0	-0.003	0.004	0.025	0.223	0.824	0.848	-8.437	FALSE
Neutrophil	cg25264804	-0.01	-0.095	0.076	0.474	-0.223	0.824	0.848	-8.437	FALSE
Neutrophil	cg13055374	-0.001	-0.007	0.005	0.018	-0.223	0.824	0.848	-8.437	FALSE
Neutrophil	cg17750334	-0.001	-0.01	0.008	0.01	-0.223	0.824	0.848	-8.437	FALSE
Neutrophil	cg14169363	0.001	-0.005	0.006	0.027	0.223	0.824	0.848	-8.437	FALSE
Neutrophil	cg21800088	-0.001	-0.008	0.007	0.031	-0.222	0.824	0.848	-8.437	FALSE
Neutrophil	cg12851514	0.005	-0.041	0.052	0.399	0.222	0.824	0.848	-8.437	FALSE
Neutrophil	cg19443311	0.002	-0.013	0.017	0.048	0.222	0.824	0.848	-8.437	FALSE
Neutrophil	cg26382678	0.006	-0.045	0.056	0.578	0.222	0.824	0.848	-8.437	FALSE
Neutrophil	cg06737308	-0.015	-0.148	0.118	0.642	-0.222	0.824	0.849	-8.437	FALSE
Neutrophil	cg04180299	-0.002	-0.021	0.017	0.018	-0.222	0.824	0.849	-8.437	FALSE
Neutrophil	cg12707926	-0.006	-0.055	0.044	0.302	-0.222	0.824	0.849	-8.437	FALSE
Neutrophil	cg17432509	-0.001	-0.009	0.007	0.018	-0.222	0.824	0.849	-8.437	FALSE
Neutrophil	cg01903785	0.001	-0.005	0.006	0.014	0.222	0.824	0.849	-8.437	FALSE
Neutrophil	cg04129282	0.001	-0.01	0.012	0.034	0.222	0.824	0.849	-8.437	FALSE
Neutrophil	cg08489941	-0.001	-0.007	0.006	0.014	-0.222	0.825	0.849	-8.437	FALSE
Neutrophil	cg18241048	-0.001	-0.009	0.007	0.026	-0.222	0.825	0.849	-8.437	FALSE
Neutrophil	cg13145458	0	-0.003	0.003	0.016	0.222	0.825	0.849	-8.437	FALSE
Neutrophil	cg19714957	0	-0.003	0.004	0.024	0.222	0.825	0.849	-8.437	FALSE
Neutrophil	cg16400320	-0.003	-0.032	0.025	0.941	-0.222	0.825	0.849	-8.437	FALSE
Neutrophil	cg18238813	0	-0.003	0.002	0.011	-0.222	0.825	0.849	-8.437	FALSE
Neutrophil	cg19754190	0	-0.005	0.004	0.013	-0.222	0.825	0.849	-8.437	FALSE
Neutrophil	cg08072251	-0.001	-0.011	0.009	0.039	-0.222	0.825	0.849	-8.437	FALSE
Neutrophil	cg19157140	0	-0.002	0.002	0.013	0.222	0.825	0.849	-8.437	FALSE
Neutrophil	cg13167664	-0.001	-0.007	0.006	0.018	-0.222	0.825	0.849	-8.437	FALSE
Neutrophil	cg15110300	-0.001	-0.005	0.004	0.013	-0.222	0.825	0.849	-8.437	FALSE
Neutrophil	cg12332097	0	-0.002	0.003	0.011	0.222	0.825	0.849	-8.437	FALSE
Neutrophil	cg16548261	-0.003	-0.033	0.026	0.282	-0.222	0.825	0.849	-8.437	FALSE
Neutrophil	cg23087992	0.001	-0.009	0.011	0.024	0.222	0.825	0.849	-8.437	FALSE
Neutrophil	cg20234007	-0.005	-0.047	0.038	0.177	-0.222	0.825	0.849	-8.437	FALSE
Neutrophil	cg26107590	0	-0.002	0.003	0.014	0.222	0.825	0.849	-8.437	FALSE
Neutrophil	cg22097768	-0.005	-0.045	0.036	0.06	-0.222	0.825	0.849	-8.437	FALSE
Neutrophil	cg02433656	0.001	-0.01	0.013	0.965	0.222	0.825	0.849	-8.437	FALSE
Neutrophil	cg11716681	-0.001	-0.006	0.005	0.028	-0.222	0.825	0.849	-8.437	FALSE
Neutrophil	cg06784991	-0.003	-0.026	0.021	0.043	-0.222	0.825	0.849	-8.437	FALSE
Neutrophil	cg10309166	-0.001	-0.006	0.005	0.019	-0.222	0.825	0.849	-8.437	FALSE
Neutrophil	cg04133293	0.001	-0.009	0.011	0.972	0.222	0.825	0.849	-8.437	FALSE
Neutrophil	cg19232164	0.003	-0.021	0.026	0.947	0.222	0.825	0.849	-8.437	FALSE
Neutrophil	cg17311725	0.001	-0.005	0.007	0.018	0.222	0.825	0.849	-8.437	FALSE
Neutrophil	cg27572598	-0.001	-0.014	0.011	0.028	-0.222	0.825	0.849	-8.437	FALSE
Neutrophil	ch.16.48423040F	-0.001	-0.006	0.005	0.014	-0.222	0.825	0.849	-8.437	FALSE
Neutrophil	cg10183541	-0.001	-0.006	0.005	0.025	-0.222	0.825	0.849	-8.437	FALSE
Neutrophil	cg18423103	-0.005	-0.05	0.04	0.22	-0.222	0.825	0.849	-8.437	FALSE
Neutrophil	cg08827322	-0.004	-0.043	0.034	0.102	-0.222	0.825	0.849	-8.437	FALSE
Neutrophil	cg25793027	-0.001	-0.005	0.004	0.016	-0.222	0.825	0.849	-8.437	FALSE
Neutrophil	cg17309441	0.001	-0.006	0.007	0.029	0.222	0.825	0.849	-8.437	FALSE
Neutrophil	cg26261431	-0.003	-0.029	0.023	0.057	-0.222	0.825	0.849	-8.437	FALSE
Neutrophil	cg17081048	-0.002	-0.023	0.019	0.929	-0.222	0.825	0.849	-8.437	FALSE
Neutrophil	cg26273962	0	-0.004	0.003	0.016	-0.221	0.825	0.849	-8.437	FALSE
Neutrophil	cg20572838	0.001	-0.007	0.008	0.031	0.221	0.825	0.849	-8.437	FALSE
Neutrophil	cg07155453	0	-0.005	0.004	0.015	-0.221	0.825	0.849	-8.437	FALSE
Neutrophil	cg04341153	-0.003	-0.029	0.023	0.014	-0.221	0.825	0.849	-8.437	FALSE
Neutrophil	cg06055249	0.002	-0.02	0.025	0.174	0.221	0.825	0.849	-8.437	FALSE
Neutrophil	cg25600774	0.001	-0.01	0.012	0.965	0.221	0.825	0.849	-8.437	FALSE
Neutrophil	cg15625092	-0.002	-0.022	0.018	0.892	-0.221	0.825	0.849	-8.437	FALSE
Neutrophil	cg02295973	0.003	-0.021	0.027	0.863	0.221	0.825	0.849	-8.437	FALSE
Neutrophil	cg23273758	0.003	-0.025	0.031	0.901	0.221	0.825	0.849	-8.437	FALSE
Neutrophil	cg23213016	0	-0.002	0.003	0.016	0.221	0.825	0.849	-8.437	FALSE
Neutrophil	cg01779043	0.008	-0.062	0.078	0.952	0.221	0.825	0.849	-8.437	FALSE
Neutrophil	cg21159260	-0.007	-0.067	0.054	0.576	-0.221	0.825	0.849	-8.437	FALSE
Neutrophil	cg07664370	0	-0.003	0.003	0.012	-0.221	0.825	0.849	-8.437	FALSE
Neutrophil	cg17267676	-0.001	-0.008	0.007	0.028	-0.221	0.825	0.849	-8.437	FALSE
Neutrophil	cg17499345	0.005	-0.04	0.05	0.801	0.221	0.825	0.849	-8.437	FALSE
Neutrophil	cg13784276	0	-0.004	0.005	0.987	0.221	0.825	0.849	-8.437	FALSE
Neutrophil	cg17750075	-0.002	-0.023	0.018	0.924	-0.221	0.825	0.849	-8.437	FALSE
Neutrophil	cg02199589	0.001	-0.005	0.006	0.024	0.221	0.825	0.849	-8.437	FALSE
Neutrophil	cg13863007	0.006	-0.047	0.059	0.467	0.221	0.825	0.849	-8.437	FALSE
Neutrophil	cg03631755	-0.001	-0.005	0.004	0.017	-0.221	0.825	0.849	-8.437	FALSE
Neutrophil	cg22730967	-0.001	-0.006	0.004	0.023	-0.221	0.825	0.849	-8.437	FALSE
Neutrophil	cg19736608	-0.002	-0.018	0.014	0.045	-0.221	0.826	0.85	-8.437	FALSE
Neutrophil	cg05358228	0.001	-0.005	0.007	0.029	0.221	0.826	0.85	-8.437	FALSE
Neutrophil	cg26412358	-0.006	-0.061	0.049	0.676	-0.221	0.826	0.85	-8.437	FALSE
Neutrophil	cg22752255	0.001	-0.01	0.013	0.972	0.221	0.826	0.85	-8.437	FALSE
Neutrophil	cg23257840	-0.001	-0.01	0.008	0.029	-0.221	0.826	0.85	-8.437	FALSE
Neutrophil	cg03159676	0.006	-0.05	0.063	0.68	0.221	0.826	0.85	-8.437	FALSE
Neutrophil	cg26984928	-0.004	-0.04	0.032	0.135	-0.221	0.826	0.85	-8.437	FALSE
Neutrophil	cg11164766	0.001	-0.01	0.012	0.023	0.221	0.826	0.85	-8.437	FALSE
Neutrophil	cg05651960	0	-0.003	0.003	0.015	0.221	0.826	0.85	-8.437	FALSE
Neutrophil	cg04733302	0.001	-0.004	0.005	0.02	0.221	0.826	0.85	-8.437	FALSE
Neutrophil	cg00586889	0.001	-0.005	0.006	0.029	0.221	0.826	0.85	-8.437	FALSE
Neutrophil	cg21297192	0.001	-0.009	0.012	0.956	0.221	0.826	0.85	-8.437	FALSE
Neutrophil	cg08847991	0	-0.004	0.003	0.016	-0.221	0.826	0.85	-8.437	FALSE
Neutrophil	cg18213979	0	-0.003	0.003	0.015	-0.221	0.826	0.85	-8.437	FALSE
Neutrophil	cg05237360	-0.006	-0.062	0.05	0.821	-0.221	0.826	0.85	-8.437	FALSE
Neutrophil	cg24453819	-0.001	-0.007	0.005	0.026	-0.221	0.826	0.85	-8.437	FALSE
Neutrophil	cg00673286	0.001	-0.007	0.009	0.037	0.221	0.826	0.85	-8.437	FALSE
Neutrophil	cg05812171	0	-0.005	0.004	0.026	-0.221	0.826	0.85	-8.437	FALSE
Neutrophil	cg12879386	-0.001	-0.007	0.005	0.019	-0.221	0.826	0.85	-8.437	FALSE
Neutrophil	cg03716984	-0.008	-0.081	0.065	0.698	-0.22	0.826	0.85	-8.437	FALSE
Neutrophil	cg00516966	-0.005	-0.051	0.041	0.563	-0.22	0.826	0.85	-8.437	FALSE
Neutrophil	cg02924562	-0.001	-0.01	0.008	0.042	-0.22	0.826	0.85	-8.437	FALSE
Neutrophil	cg12999366	-0.011	-0.112	0.089	0.482	-0.22	0.826	0.85	-8.437	FALSE
Neutrophil	cg05350293	0.009	-0.068	0.086	0.657	0.22	0.826	0.85	-8.437	FALSE
Neutrophil	cg07137043	-0.001	-0.008	0.006	0.021	-0.22	0.826	0.85	-8.437	FALSE
Neutrophil	cg11445122	0	-0.005	0.004	0.019	-0.22	0.826	0.85	-8.437	FALSE
Neutrophil	cg02812793	0	-0.002	0.003	0.016	0.22	0.826	0.85	-8.437	FALSE
Neutrophil	cg01306614	0	-0.003	0.004	0.012	0.22	0.826	0.85	-8.437	FALSE
Neutrophil	cg08837587	-0.001	-0.009	0.007	0.053	-0.22	0.826	0.85	-8.437	FALSE
Neutrophil	cg10149336	-0.002	-0.016	0.013	0.963	-0.22	0.826	0.85	-8.437	FALSE
Neutrophil	cg06134567	0.006	-0.049	0.062	0.406	0.22	0.826	0.85	-8.437	FALSE
Neutrophil	cg11945871	-0.003	-0.026	0.021	0.04	-0.22	0.826	0.85	-8.437	FALSE
Neutrophil	cg21201500	0.001	-0.009	0.011	0.036	0.22	0.826	0.85	-8.437	FALSE
Neutrophil	cg11241206	0.001	-0.005	0.006	0.026	0.22	0.826	0.85	-8.437	FALSE
Neutrophil	cg24981564	0	-0.004	0.003	0.015	-0.22	0.826	0.85	-8.437	FALSE
Neutrophil	cg00346145	-0.001	-0.008	0.007	0.037	-0.22	0.826	0.85	-8.437	FALSE
Neutrophil	cg00015770	-0.003	-0.027	0.022	0.093	-0.22	0.826	0.85	-8.437	FALSE
Neutrophil	cg26010562	0	-0.004	0.003	0.025	-0.22	0.826	0.85	-8.437	FALSE
Neutrophil	cg22922695	-0.001	-0.005	0.004	0.018	-0.22	0.826	0.85	-8.437	FALSE
Neutrophil	cg10860819	0.004	-0.031	0.039	0.157	0.22	0.826	0.85	-8.437	FALSE
Neutrophil	cg13729043	0.002	-0.012	0.015	0.088	0.22	0.826	0.85	-8.437	FALSE
Neutrophil	cg18603679	0.001	-0.009	0.012	0.97	0.22	0.826	0.85	-8.437	FALSE
Neutrophil	cg20975318	0.001	-0.007	0.009	0.029	0.22	0.826	0.85	-8.437	FALSE
Neutrophil	cg05624510	0.001	-0.005	0.006	0.018	0.22	0.826	0.85	-8.437	FALSE
Neutrophil	cg26590411	0.001	-0.006	0.007	0.027	0.22	0.826	0.85	-8.437	FALSE
Neutrophil	cg01105943	0	-0.004	0.003	0.028	-0.22	0.826	0.85	-8.437	FALSE
Neutrophil	cg13448401	0	-0.002	0.003	0.012	0.22	0.826	0.85	-8.437	FALSE
Neutrophil	cg06005844	-0.004	-0.043	0.034	0.181	-0.22	0.826	0.85	-8.437	FALSE
Neutrophil	cg00290605	0.001	-0.004	0.006	0.033	0.22	0.826	0.85	-8.437	FALSE
Neutrophil	cg04948503	-0.001	-0.007	0.006	0.971	-0.22	0.826	0.85	-8.437	FALSE
Neutrophil	cg04278225	-0.002	-0.017	0.013	0.017	-0.22	0.826	0.85	-8.437	FALSE
Neutrophil	cg05008927	0	-0.002	0.002	0.009	0.22	0.826	0.85	-8.437	FALSE
Neutrophil	cg03641497	-0.004	-0.041	0.032	0.142	-0.22	0.826	0.85	-8.437	FALSE
Neutrophil	cg06912939	-0.004	-0.04	0.032	0.78	-0.22	0.826	0.85	-8.437	FALSE
Neutrophil	cg09371829	0	-0.005	0.004	0.026	-0.22	0.826	0.85	-8.437	FALSE
Neutrophil	cg13903378	-0.001	-0.007	0.005	0.027	-0.22	0.826	0.85	-8.437	FALSE
Neutrophil	cg01040361	-0.006	-0.055	0.044	0.831	-0.22	0.826	0.85	-8.437	FALSE
Neutrophil	cg10825040	-0.001	-0.01	0.008	0.024	-0.22	0.826	0.85	-8.437	FALSE
Neutrophil	cg14632696	-0.006	-0.064	0.051	0.217	-0.22	0.826	0.85	-8.437	FALSE
Neutrophil	cg24389347	-0.005	-0.051	0.041	0.768	-0.22	0.826	0.85	-8.437	FALSE
Neutrophil	cg20342375	0.001	-0.007	0.008	0.028	0.22	0.826	0.85	-8.437	FALSE
Neutrophil	cg00863469	0.004	-0.029	0.036	0.824	0.22	0.826	0.85	-8.437	FALSE
Neutrophil	cg05439191	0	-0.002	0.003	0.013	0.22	0.826	0.85	-8.437	FALSE
Neutrophil	cg04498082	-0.001	-0.015	0.012	0.015	-0.22	0.826	0.85	-8.437	FALSE
Neutrophil	cg00102808	-0.001	-0.008	0.006	0.026	-0.22	0.826	0.85	-8.437	FALSE
Neutrophil	cg22649991	-0.001	-0.006	0.005	0.019	-0.22	0.827	0.85	-8.437	FALSE
Neutrophil	cg09142020	-0.001	-0.012	0.01	0.033	-0.22	0.827	0.85	-8.437	FALSE
Neutrophil	cg25083312	-0.006	-0.057	0.045	0.026	-0.22	0.827	0.85	-8.437	FALSE
Neutrophil	cg11594892	0.001	-0.006	0.007	0.04	0.22	0.827	0.85	-8.437	FALSE
Neutrophil	cg17531726	0	-0.004	0.003	0.015	-0.22	0.827	0.85	-8.437	FALSE
Neutrophil	cg21582112	0.008	-0.066	0.082	0.504	0.219	0.827	0.851	-8.437	FALSE
Neutrophil	cg14678829	-0.002	-0.02	0.016	0.032	-0.219	0.827	0.851	-8.437	FALSE
Neutrophil	cg19250101	0.001	-0.005	0.007	0.03	0.219	0.827	0.851	-8.437	FALSE
Neutrophil	cg26578621	-0.001	-0.005	0.004	0.015	-0.219	0.827	0.851	-8.437	FALSE
Neutrophil	cg18663498	0.002	-0.016	0.02	0.054	0.219	0.827	0.851	-8.437	FALSE
Neutrophil	cg14312018	0	-0.003	0.003	0.02	0.219	0.827	0.851	-8.437	FALSE
Neutrophil	cg20391556	0.002	-0.013	0.016	0.062	0.219	0.827	0.851	-8.437	FALSE
Neutrophil	cg16705464	0	-0.005	0.004	0.018	-0.219	0.827	0.851	-8.437	FALSE
Neutrophil	cg21463518	-0.002	-0.024	0.019	0.896	-0.219	0.827	0.851	-8.437	FALSE
Neutrophil	cg17964980	0	-0.003	0.003	0.015	0.219	0.827	0.851	-8.437	FALSE
Neutrophil	cg24829292	0.005	-0.039	0.048	0.382	0.219	0.827	0.851	-8.437	FALSE
Neutrophil	cg27507569	0.007	-0.055	0.069	0.689	0.219	0.827	0.851	-8.437	FALSE
Neutrophil	cg18556005	0.001	-0.012	0.015	0.031	0.219	0.827	0.851	-8.437	FALSE
Neutrophil	cg21597209	-0.001	-0.006	0.005	0.033	-0.219	0.827	0.851	-8.437	FALSE
Neutrophil	cg02857943	0	-0.003	0.004	0.018	0.219	0.827	0.851	-8.437	FALSE
Neutrophil	cg16337457	-0.007	-0.069	0.055	0.865	-0.219	0.827	0.851	-8.437	FALSE
Neutrophil	cg09381294	0	-0.004	0.005	0.987	0.219	0.827	0.851	-8.437	FALSE
Neutrophil	cg06484360	0.001	-0.007	0.009	0.037	0.219	0.827	0.851	-8.437	FALSE
Neutrophil	cg13267177	0	-0.004	0.003	0.012	-0.219	0.827	0.851	-8.437	FALSE
Neutrophil	cg25598409	-0.001	-0.006	0.005	0.032	-0.219	0.827	0.851	-8.437	FALSE
Neutrophil	cg15537254	0.006	-0.049	0.061	0.229	0.219	0.827	0.851	-8.437	FALSE
Neutrophil	cg07990511	-0.001	-0.006	0.004	0.014	-0.219	0.827	0.851	-8.437	FALSE
Neutrophil	cg13369291	-0.001	-0.007	0.006	0.025	-0.219	0.827	0.851	-8.437	FALSE
Neutrophil	cg25260255	0	-0.003	0.004	0.023	0.219	0.827	0.851	-8.437	FALSE
Neutrophil	cg27568631	-0.003	-0.029	0.023	0.026	-0.219	0.827	0.851	-8.437	FALSE
Neutrophil	cg07146103	0.004	-0.031	0.039	0.765	0.219	0.827	0.851	-8.437	FALSE
Neutrophil	cg23057967	-0.003	-0.031	0.025	0.079	-0.219	0.827	0.851	-8.437	FALSE
Neutrophil	cg11893811	0	-0.005	0.004	0.025	-0.219	0.827	0.851	-8.437	FALSE
Neutrophil	cg10250580	-0.002	-0.019	0.016	0.936	-0.219	0.827	0.851	-8.437	FALSE
Neutrophil	cg19604110	-0.007	-0.07	0.056	0.34	-0.219	0.827	0.851	-8.437	FALSE
Neutrophil	cg11230112	-0.003	-0.034	0.028	0.922	-0.219	0.827	0.851	-8.437	FALSE
Neutrophil	cg05908979	0.001	-0.008	0.01	0.033	0.219	0.827	0.851	-8.437	FALSE
Neutrophil	cg09095122	0.004	-0.032	0.039	0.882	0.219	0.827	0.851	-8.438	FALSE
Neutrophil	cg10899637	0.001	-0.005	0.006	0.018	0.219	0.827	0.851	-8.438	FALSE
Neutrophil	cg12887701	-0.001	-0.006	0.005	0.029	-0.219	0.827	0.851	-8.438	FALSE
Neutrophil	cg00008629	0.008	-0.062	0.078	0.481	0.219	0.827	0.851	-8.438	FALSE
Neutrophil	cg24517800	-0.001	-0.006	0.005	0.021	-0.219	0.827	0.851	-8.438	FALSE
Neutrophil	cg01294263	0	-0.003	0.004	0.02	0.219	0.827	0.851	-8.438	FALSE
Neutrophil	cg00557293	-0.001	-0.007	0.005	0.019	-0.219	0.827	0.851	-8.438	FALSE
Neutrophil	cg07072166	0.001	-0.005	0.006	0.022	0.219	0.827	0.851	-8.438	FALSE
Neutrophil	cg08393086	0.001	-0.006	0.007	0.039	0.219	0.827	0.851	-8.438	FALSE
Neutrophil	cg20784314	-0.001	-0.008	0.006	0.027	-0.219	0.827	0.851	-8.438	FALSE
Neutrophil	cg14877413	-0.001	-0.014	0.011	0.95	-0.219	0.827	0.851	-8.438	FALSE
Neutrophil	cg00940809	-0.002	-0.016	0.013	0.048	-0.219	0.827	0.851	-8.438	FALSE
Neutrophil	cg02666966	0.001	-0.008	0.009	0.018	0.219	0.827	0.851	-8.438	FALSE
Neutrophil	cg04152866	0	-0.005	0.004	0.027	-0.219	0.827	0.851	-8.438	FALSE
Neutrophil	cg24070195	0.001	-0.008	0.01	0.024	0.219	0.827	0.851	-8.438	FALSE
Neutrophil	cg13349651	-0.001	-0.011	0.008	0.023	-0.219	0.827	0.851	-8.438	FALSE
Neutrophil	cg11353329	-0.001	-0.007	0.005	0.022	-0.219	0.827	0.851	-8.438	FALSE
Neutrophil	cg04504578	0	-0.004	0.003	0.028	-0.219	0.827	0.851	-8.438	FALSE
Neutrophil	cg27377339	0.005	-0.037	0.047	0.765	0.219	0.827	0.851	-8.438	FALSE
Neutrophil	cg12897370	0.001	-0.005	0.006	0.027	0.219	0.827	0.851	-8.438	FALSE
Neutrophil	cg04197086	-0.007	-0.068	0.054	0.685	-0.219	0.827	0.851	-8.438	FALSE
Neutrophil	cg06802056	-0.002	-0.02	0.016	0.021	-0.219	0.827	0.851	-8.438	FALSE
Neutrophil	cg24886068	0.001	-0.011	0.014	0.968	0.219	0.827	0.851	-8.438	FALSE
Neutrophil	cg23409130	-0.001	-0.005	0.004	0.017	-0.219	0.827	0.851	-8.438	FALSE
Neutrophil	cg21746969	-0.007	-0.071	0.057	0.212	-0.219	0.827	0.851	-8.438	FALSE
Neutrophil	cg25646046	0	-0.004	0.005	0.02	0.218	0.827	0.851	-8.438	FALSE
Neutrophil	cg04240589	0.001	-0.004	0.005	0.017	0.218	0.827	0.851	-8.438	FALSE
Neutrophil	cg00472375	-0.001	-0.006	0.004	0.015	-0.218	0.827	0.851	-8.438	FALSE
Neutrophil	cg25538664	0	-0.003	0.003	0.014	0.218	0.827	0.851	-8.438	FALSE
Neutrophil	cg07053469	-0.003	-0.035	0.028	0.02	-0.218	0.827	0.851	-8.438	FALSE
Neutrophil	cg20923575	0	-0.002	0.003	0.01	0.218	0.827	0.851	-8.438	FALSE
Neutrophil	cg19804525	0.001	-0.009	0.011	0.965	0.218	0.828	0.851	-8.438	FALSE
Neutrophil	cg05815685	0.003	-0.024	0.03	0.073	0.218	0.828	0.851	-8.438	FALSE
Neutrophil	cg05516842	-0.001	-0.009	0.007	0.968	-0.218	0.828	0.851	-8.438	FALSE
Neutrophil	cg26877198	0	-0.003	0.002	0.016	-0.218	0.828	0.851	-8.438	FALSE
Neutrophil	cg18474108	0.007	-0.055	0.069	0.4	0.218	0.828	0.851	-8.438	FALSE
Neutrophil	cg22079616	-0.001	-0.008	0.006	0.026	-0.218	0.828	0.851	-8.438	FALSE
Neutrophil	cg23078294	0.001	-0.005	0.006	0.029	0.218	0.828	0.851	-8.438	FALSE
Neutrophil	cg20955817	0.003	-0.024	0.03	0.953	0.218	0.828	0.851	-8.438	FALSE
Neutrophil	cg10363661	-0.001	-0.012	0.01	0.026	-0.218	0.828	0.851	-8.438	FALSE
Neutrophil	cg18088844	0.003	-0.021	0.027	0.029	0.218	0.828	0.851	-8.438	FALSE
Neutrophil	cg09032423	0.008	-0.064	0.08	0.92	0.218	0.828	0.851	-8.438	FALSE
Neutrophil	cg23267944	0	-0.004	0.005	0.017	0.218	0.828	0.851	-8.438	FALSE
Neutrophil	cg00456011	0.001	-0.006	0.007	0.022	0.218	0.828	0.851	-8.438	FALSE
Neutrophil	cg13804918	0	-0.002	0.002	0.01	-0.218	0.828	0.851	-8.438	FALSE
Neutrophil	cg24591374	0	-0.004	0.003	0.019	-0.218	0.828	0.851	-8.438	FALSE
Neutrophil	cg16475558	-0.005	-0.054	0.043	0.87	-0.218	0.828	0.851	-8.438	FALSE
Neutrophil	cg08551680	0	-0.002	0.002	0.012	-0.218	0.828	0.851	-8.438	FALSE
Neutrophil	cg23030090	0	-0.003	0.003	0.015	0.218	0.828	0.852	-8.438	FALSE
Neutrophil	cg16095615	-0.001	-0.005	0.004	0.016	-0.218	0.828	0.852	-8.438	FALSE
Neutrophil	cg21683284	-0.003	-0.028	0.022	0.146	-0.218	0.828	0.852	-8.438	FALSE
Neutrophil	cg21511991	0.001	-0.004	0.006	0.018	0.218	0.828	0.852	-8.438	FALSE
Neutrophil	cg05207184	0	-0.002	0.003	0.013	0.218	0.828	0.852	-8.438	FALSE
Neutrophil	cg26884570	0.003	-0.028	0.035	0.156	0.218	0.828	0.852	-8.438	FALSE
Neutrophil	cg13019513	-0.001	-0.007	0.006	0.018	-0.218	0.828	0.852	-8.438	FALSE
Neutrophil	cg10818272	0	-0.003	0.004	0.017	0.218	0.828	0.852	-8.438	FALSE
Neutrophil	cg19925791	0.001	-0.005	0.006	0.03	0.218	0.828	0.852	-8.438	FALSE
Neutrophil	cg24027202	0	-0.004	0.003	0.024	-0.218	0.828	0.852	-8.438	FALSE
Neutrophil	cg26137794	0	-0.003	0.003	0.012	-0.218	0.828	0.852	-8.438	FALSE
Neutrophil	cg09753778	0.001	-0.006	0.008	0.973	0.218	0.828	0.852	-8.438	FALSE
Neutrophil	cg00616525	-0.001	-0.012	0.01	0.019	-0.218	0.828	0.852	-8.438	FALSE
Neutrophil	cg14561276	-0.002	-0.023	0.019	0.913	-0.218	0.828	0.852	-8.438	FALSE
Neutrophil	cg20636078	0	-0.004	0.003	0.016	-0.218	0.828	0.852	-8.438	FALSE
Neutrophil	cg06100560	0.005	-0.041	0.052	0.9	0.218	0.828	0.852	-8.438	FALSE
Neutrophil	cg22886089	-0.002	-0.016	0.013	0.044	-0.218	0.828	0.852	-8.438	FALSE
Neutrophil	cg18936022	-0.001	-0.005	0.004	0.03	-0.218	0.828	0.852	-8.438	FALSE
Neutrophil	cg21347377	0.001	-0.004	0.005	0.033	0.218	0.828	0.852	-8.438	FALSE
Neutrophil	cg17994390	0	-0.002	0.002	0.009	-0.218	0.828	0.852	-8.438	FALSE
Neutrophil	cg12662497	0	-0.004	0.005	0.016	0.218	0.828	0.852	-8.438	FALSE
Neutrophil	cg01642503	0.003	-0.022	0.027	0.058	0.218	0.828	0.852	-8.438	FALSE
Neutrophil	cg01338957	-0.001	-0.007	0.006	0.021	-0.218	0.828	0.852	-8.438	FALSE
Neutrophil	cg03615565	0.005	-0.04	0.05	0.547	0.218	0.828	0.852	-8.438	FALSE
Neutrophil	cg11676409	0.006	-0.049	0.061	0.536	0.218	0.828	0.852	-8.438	FALSE
Neutrophil	cg06155979	-0.001	-0.007	0.006	0.033	-0.218	0.828	0.852	-8.438	FALSE
Neutrophil	cg00327185	0	-0.003	0.004	0.015	0.217	0.828	0.852	-8.438	FALSE
Neutrophil	cg11694418	0	-0.005	0.004	0.011	-0.217	0.828	0.852	-8.438	FALSE
Neutrophil	cg05064398	0	-0.003	0.003	0.014	0.217	0.828	0.852	-8.438	FALSE
Neutrophil	cg10546149	0.002	-0.014	0.017	0.06	0.217	0.828	0.852	-8.438	FALSE
Neutrophil	cg12927498	-0.001	-0.012	0.01	0.029	-0.217	0.828	0.852	-8.438	FALSE
Neutrophil	cg00546005	-0.003	-0.031	0.025	0.132	-0.217	0.828	0.852	-8.438	FALSE
Neutrophil	cg21192671	-0.004	-0.035	0.028	0.846	-0.217	0.828	0.852	-8.438	FALSE
Neutrophil	cg12137206	-0.006	-0.064	0.051	0.021	-0.217	0.828	0.852	-8.438	FALSE
Neutrophil	cg24109975	0.001	-0.008	0.01	0.025	0.217	0.828	0.852	-8.438	FALSE
Neutrophil	cg21480660	-0.001	-0.009	0.007	0.038	-0.217	0.828	0.852	-8.438	FALSE
Neutrophil	cg12018098	-0.008	-0.084	0.068	0.123	-0.217	0.828	0.852	-8.438	FALSE
Neutrophil	cg02583334	-0.001	-0.008	0.006	0.03	-0.217	0.828	0.852	-8.438	FALSE
Neutrophil	cg17331566	0.004	-0.031	0.038	0.668	0.217	0.828	0.852	-8.438	FALSE
Neutrophil	cg18534992	-0.001	-0.009	0.007	0.049	-0.217	0.828	0.852	-8.438	FALSE
Neutrophil	cg01622304	0.004	-0.035	0.044	0.122	0.217	0.828	0.852	-8.438	FALSE
Neutrophil	cg13795838	0.004	-0.031	0.039	0.964	0.217	0.828	0.852	-8.438	FALSE
Neutrophil	cg07312116	-0.004	-0.038	0.031	0.034	-0.217	0.828	0.852	-8.438	FALSE
Neutrophil	cg11259628	0.001	-0.004	0.006	0.018	0.217	0.828	0.852	-8.438	FALSE
Neutrophil	cg18863090	-0.01	-0.1	0.08	0.433	-0.217	0.828	0.852	-8.438	FALSE
Neutrophil	cg24435024	0.001	-0.004	0.005	0.029	0.217	0.828	0.852	-8.438	FALSE
Neutrophil	cg00492711	0	-0.004	0.005	0.017	0.217	0.829	0.852	-8.438	FALSE
Neutrophil	cg15997130	-0.001	-0.011	0.009	0.033	-0.217	0.829	0.852	-8.438	FALSE
Neutrophil	cg00842602	-0.001	-0.008	0.006	0.974	-0.217	0.829	0.852	-8.438	FALSE
Neutrophil	cg17175419	0.002	-0.012	0.015	0.919	0.217	0.829	0.852	-8.438	FALSE
Neutrophil	cg17854497	0.001	-0.004	0.005	0.023	0.217	0.829	0.852	-8.438	FALSE
Neutrophil	cg09919756	0.001	-0.009	0.011	0.97	0.217	0.829	0.852	-8.438	FALSE
Neutrophil	cg07310951	-0.003	-0.03	0.024	0.487	-0.217	0.829	0.852	-8.438	FALSE
Neutrophil	cg04638397	-0.001	-0.005	0.004	0.018	-0.217	0.829	0.852	-8.438	FALSE
Neutrophil	cg01730534	0.001	-0.006	0.008	0.036	0.217	0.829	0.852	-8.438	FALSE
Neutrophil	cg21850448	0.003	-0.028	0.035	0.949	0.217	0.829	0.852	-8.438	FALSE
Neutrophil	cg15226715	-0.001	-0.007	0.006	0.018	-0.217	0.829	0.852	-8.438	FALSE
Neutrophil	cg11801159	0.002	-0.014	0.017	0.96	0.217	0.829	0.852	-8.438	FALSE
Neutrophil	cg09128751	-0.003	-0.03	0.024	0.913	-0.217	0.829	0.852	-8.438	FALSE
Neutrophil	cg19752627	-0.001	-0.01	0.008	0.033	-0.217	0.829	0.852	-8.438	FALSE
Neutrophil	cg21627218	0.001	-0.005	0.006	0.982	0.217	0.829	0.852	-8.438	FALSE
Neutrophil	cg12436713	-0.001	-0.007	0.006	0.044	-0.217	0.829	0.852	-8.438	FALSE
Neutrophil	cg27248581	0.001	-0.011	0.014	0.923	0.217	0.829	0.852	-8.438	FALSE
Neutrophil	cg27568306	-0.002	-0.018	0.015	0.884	-0.217	0.829	0.852	-8.438	FALSE
Neutrophil	cg11220397	0	-0.003	0.003	0.024	0.217	0.829	0.852	-8.438	FALSE
Neutrophil	cg18337826	-0.001	-0.01	0.008	0.017	-0.217	0.829	0.852	-8.438	FALSE
Neutrophil	cg17981101	0.008	-0.067	0.084	0.87	0.217	0.829	0.853	-8.438	FALSE
Neutrophil	cg16087023	0.001	-0.004	0.005	0.018	0.217	0.829	0.853	-8.438	FALSE
Neutrophil	cg11556164	-0.006	-0.066	0.053	0.852	-0.216	0.829	0.853	-8.438	FALSE
Neutrophil	cg15568960	0	-0.003	0.004	0.02	0.216	0.829	0.853	-8.438	FALSE
Neutrophil	cg24782169	0	-0.003	0.004	0.016	0.216	0.829	0.853	-8.438	FALSE
Neutrophil	cg01064363	-0.002	-0.015	0.012	0.931	-0.216	0.829	0.853	-8.438	FALSE
Neutrophil	cg26009803	-0.001	-0.008	0.006	0.026	-0.216	0.829	0.853	-8.438	FALSE
Neutrophil	cg07021394	-0.001	-0.012	0.009	0.027	-0.216	0.829	0.853	-8.438	FALSE
Neutrophil	cg23219808	0.001	-0.007	0.009	0.027	0.216	0.829	0.853	-8.438	FALSE
Neutrophil	cg04887328	-0.001	-0.007	0.006	0.025	-0.216	0.829	0.853	-8.438	FALSE
Neutrophil	cg15732323	-0.002	-0.018	0.014	0.923	-0.216	0.829	0.853	-8.438	FALSE
Neutrophil	cg00771049	0	-0.005	0.004	0.03	-0.216	0.829	0.853	-8.438	FALSE
Neutrophil	cg19619416	0.001	-0.01	0.013	0.967	0.216	0.829	0.853	-8.438	FALSE
Neutrophil	cg20289913	-0.007	-0.07	0.056	0.116	-0.216	0.829	0.853	-8.438	FALSE
Neutrophil	cg16234172	-0.001	-0.008	0.007	0.047	-0.216	0.829	0.853	-8.438	FALSE
Neutrophil	cg05202300	0.006	-0.049	0.061	0.268	0.216	0.829	0.853	-8.438	FALSE
Neutrophil	cg26465438	-0.002	-0.019	0.015	0.046	-0.216	0.829	0.853	-8.438	FALSE
Neutrophil	cg13336662	-0.01	-0.105	0.084	0.647	-0.216	0.829	0.853	-8.438	FALSE
Neutrophil	cg20065569	0	-0.004	0.004	0.013	-0.216	0.829	0.853	-8.438	FALSE
Neutrophil	cg17250296	-0.007	-0.067	0.053	0.45	-0.216	0.829	0.853	-8.438	FALSE
Neutrophil	cg16459391	-0.002	-0.024	0.019	0.9	-0.216	0.829	0.853	-8.438	FALSE
Neutrophil	cg19027545	0.001	-0.007	0.009	0.985	0.216	0.829	0.853	-8.438	FALSE
Neutrophil	cg21192065	-0.001	-0.005	0.004	0.015	-0.216	0.829	0.853	-8.438	FALSE
Neutrophil	cg03897489	-0.004	-0.045	0.036	0.785	-0.216	0.829	0.853	-8.438	FALSE
Neutrophil	cg08749122	0	-0.003	0.003	0.015	0.216	0.829	0.853	-8.438	FALSE
Neutrophil	cg13356884	-0.001	-0.008	0.007	0.016	-0.216	0.829	0.853	-8.438	FALSE
Neutrophil	cg05497199	-0.001	-0.008	0.006	0.019	-0.216	0.829	0.853	-8.438	FALSE
Neutrophil	cg26652447	-0.001	-0.009	0.007	0.056	-0.216	0.829	0.853	-8.438	FALSE
Neutrophil	cg07090989	0	-0.004	0.003	0.014	-0.216	0.829	0.853	-8.438	FALSE
Neutrophil	cg26423677	-0.001	-0.007	0.005	0.02	-0.216	0.829	0.853	-8.438	FALSE
Neutrophil	cg09205065	0.001	-0.006	0.007	0.04	0.216	0.829	0.853	-8.438	FALSE
Neutrophil	cg13609821	0.001	-0.007	0.008	0.981	0.216	0.829	0.853	-8.438	FALSE
Neutrophil	cg03199644	0.005	-0.043	0.054	0.647	0.216	0.829	0.853	-8.438	FALSE
Neutrophil	cg03213860	0.003	-0.024	0.03	0.052	0.216	0.829	0.853	-8.438	FALSE
Neutrophil	cg10069155	-0.009	-0.087	0.07	0.81	-0.216	0.83	0.853	-8.438	FALSE
Neutrophil	cg13952031	0.001	-0.008	0.009	0.033	0.216	0.83	0.853	-8.438	FALSE
Neutrophil	cg06827611	0.002	-0.013	0.016	0.836	0.216	0.83	0.853	-8.438	FALSE
Neutrophil	cg23757474	-0.001	-0.009	0.007	0.048	-0.216	0.83	0.853	-8.438	FALSE
Neutrophil	cg27306038	-0.004	-0.042	0.034	0.135	-0.216	0.83	0.853	-8.438	FALSE
Neutrophil	cg24099592	-0.001	-0.006	0.004	0.031	-0.216	0.83	0.853	-8.438	FALSE
Neutrophil	cg01413299	0	-0.002	0.003	0.009	0.216	0.83	0.853	-8.438	FALSE
Neutrophil	cg07614064	-0.001	-0.005	0.004	0.015	-0.216	0.83	0.853	-8.438	FALSE
Neutrophil	cg05744510	-0.001	-0.006	0.004	0.017	-0.216	0.83	0.853	-8.438	FALSE
Neutrophil	cg00192856	0	-0.004	0.003	0.018	-0.216	0.83	0.853	-8.438	FALSE
Neutrophil	cg06628109	0.006	-0.047	0.059	0.279	0.216	0.83	0.853	-8.438	FALSE
Neutrophil	cg03074663	-0.001	-0.006	0.005	0.018	-0.216	0.83	0.853	-8.438	FALSE
Neutrophil	cg00608605	0	-0.004	0.004	0.026	0.216	0.83	0.853	-8.438	FALSE
Neutrophil	cg13078421	0.004	-0.031	0.038	0.302	0.216	0.83	0.853	-8.438	FALSE
Neutrophil	cg08726338	-0.007	-0.067	0.054	0.365	-0.216	0.83	0.853	-8.438	FALSE
Neutrophil	cg13570904	0.001	-0.008	0.011	0.971	0.216	0.83	0.853	-8.438	FALSE
Neutrophil	cg27292431	-0.003	-0.027	0.022	0.928	-0.216	0.83	0.853	-8.438	FALSE
Neutrophil	cg11671925	0	-0.005	0.004	0.024	-0.216	0.83	0.853	-8.438	FALSE
Neutrophil	cg06590302	0.003	-0.022	0.027	0.887	0.216	0.83	0.853	-8.438	FALSE
Neutrophil	cg10307818	0.001	-0.008	0.01	0.037	0.215	0.83	0.853	-8.438	FALSE
Neutrophil	cg21139076	-0.001	-0.014	0.011	0.065	-0.215	0.83	0.853	-8.438	FALSE
Neutrophil	cg23620340	-0.001	-0.015	0.012	0.022	-0.215	0.83	0.853	-8.438	FALSE
Neutrophil	cg03601354	-0.003	-0.033	0.026	0.044	-0.215	0.83	0.853	-8.438	FALSE
Neutrophil	cg12225910	-0.001	-0.008	0.007	0.03	-0.215	0.83	0.853	-8.438	FALSE
Neutrophil	cg04987499	0.001	-0.006	0.007	0.021	0.215	0.83	0.853	-8.438	FALSE
Neutrophil	cg23612072	-0.004	-0.038	0.031	0.826	-0.215	0.83	0.853	-8.438	FALSE
Neutrophil	cg00299660	0.003	-0.021	0.026	0.922	0.215	0.83	0.853	-8.438	FALSE
Neutrophil	cg24837796	0.004	-0.031	0.038	0.142	0.215	0.83	0.853	-8.438	FALSE
Neutrophil	cg12118915	0.001	-0.007	0.008	0.031	0.215	0.83	0.853	-8.438	FALSE
Neutrophil	cg22712703	0	-0.004	0.005	0.013	0.215	0.83	0.853	-8.438	FALSE
Neutrophil	cg01958723	0.004	-0.035	0.043	0.3	0.215	0.83	0.853	-8.438	FALSE
Neutrophil	cg21787190	0	-0.004	0.003	0.014	-0.215	0.83	0.853	-8.438	FALSE
Neutrophil	cg18830459	0	-0.003	0.004	0.023	0.215	0.83	0.853	-8.438	FALSE
Neutrophil	cg03513645	-0.001	-0.005	0.004	0.017	-0.215	0.83	0.853	-8.438	FALSE
Neutrophil	cg09035930	0.016	-0.129	0.16	0.647	0.215	0.83	0.853	-8.438	FALSE
Neutrophil	cg15147690	-0.001	-0.007	0.006	0.026	-0.215	0.83	0.853	-8.438	FALSE
Neutrophil	cg12539081	-0.001	-0.006	0.005	0.019	-0.215	0.83	0.853	-8.438	FALSE
Neutrophil	cg27364650	-0.005	-0.054	0.043	0.279	-0.215	0.83	0.853	-8.438	FALSE
Neutrophil	cg01444397	-0.002	-0.02	0.016	0.027	-0.215	0.83	0.853	-8.438	FALSE
Neutrophil	cg17202053	0.007	-0.054	0.067	0.905	0.215	0.83	0.853	-8.438	FALSE
Neutrophil	cg02220053	0.001	-0.004	0.005	0.035	0.215	0.83	0.853	-8.438	FALSE
Neutrophil	cg03464896	0.003	-0.025	0.031	0.883	0.215	0.83	0.853	-8.438	FALSE
Neutrophil	cg09462477	0	-0.002	0.003	0.01	0.215	0.83	0.853	-8.438	FALSE
Neutrophil	cg18267444	0	-0.004	0.003	0.022	-0.215	0.83	0.853	-8.438	FALSE
Neutrophil	cg14528193	-0.001	-0.01	0.008	0.972	-0.215	0.83	0.853	-8.438	FALSE
Neutrophil	cg05364631	0.002	-0.013	0.016	0.961	0.215	0.83	0.853	-8.438	FALSE
Neutrophil	cg05500549	0	-0.003	0.004	0.014	0.215	0.83	0.854	-8.438	FALSE
Neutrophil	cg19626656	0.009	-0.075	0.093	0.563	0.215	0.83	0.854	-8.438	FALSE
Neutrophil	cg24961406	0.001	-0.005	0.006	0.981	0.215	0.83	0.854	-8.438	FALSE
Neutrophil	cg01418951	-0.005	-0.05	0.04	0.666	-0.215	0.83	0.854	-8.438	FALSE
Neutrophil	cg25447652	-0.001	-0.015	0.012	0.014	-0.215	0.83	0.854	-8.438	FALSE
Neutrophil	cg04831048	0.004	-0.031	0.038	0.799	0.215	0.83	0.854	-8.438	FALSE
Neutrophil	cg05283453	0.003	-0.025	0.031	0.935	0.215	0.83	0.854	-8.438	FALSE
Neutrophil	ch.19.239668R	-0.001	-0.013	0.01	0.037	-0.215	0.83	0.854	-8.438	FALSE
Neutrophil	cg14582824	0	-0.003	0.004	0.024	0.215	0.83	0.854	-8.438	FALSE
Neutrophil	cg04926368	0	-0.004	0.005	0.025	0.215	0.83	0.854	-8.438	FALSE
Neutrophil	cg10437429	0	-0.003	0.003	0.015	-0.215	0.83	0.854	-8.438	FALSE
Neutrophil	cg18753296	-0.002	-0.017	0.013	0.946	-0.215	0.83	0.854	-8.438	FALSE
Neutrophil	cg22647810	-0.003	-0.034	0.028	0.037	-0.215	0.83	0.854	-8.438	FALSE
Neutrophil	cg00807959	0.001	-0.006	0.007	0.034	0.215	0.83	0.854	-8.438	FALSE
Neutrophil	cg26310456	0	-0.004	0.005	0.027	0.215	0.83	0.854	-8.438	FALSE
Neutrophil	cg21593513	-0.001	-0.013	0.01	0.048	-0.215	0.83	0.854	-8.438	FALSE
Neutrophil	cg23066280	0.014	-0.119	0.147	0.418	0.215	0.83	0.854	-8.438	FALSE
Neutrophil	cg14958291	0.001	-0.01	0.012	0.962	0.215	0.83	0.854	-8.438	FALSE
Neutrophil	cg01457986	-0.003	-0.034	0.028	0.141	-0.215	0.83	0.854	-8.438	FALSE
Neutrophil	cg20853001	0.002	-0.013	0.017	0.984	0.215	0.831	0.854	-8.438	FALSE
Neutrophil	cg26551326	0	-0.003	0.004	0.019	0.214	0.831	0.854	-8.438	FALSE
Neutrophil	cg17084863	0.003	-0.022	0.028	0.937	0.214	0.831	0.854	-8.438	FALSE
Neutrophil	cg05721830	0	-0.004	0.005	0.019	0.214	0.831	0.854	-8.438	FALSE
Neutrophil	cg08038504	-0.001	-0.007	0.006	0.034	-0.214	0.831	0.854	-8.438	FALSE
Neutrophil	cg04495386	-0.001	-0.01	0.008	0.975	-0.214	0.831	0.854	-8.438	FALSE
Neutrophil	cg12953095	-0.001	-0.005	0.004	0.015	-0.214	0.831	0.854	-8.438	FALSE
Neutrophil	cg12537382	0	-0.005	0.004	0.024	-0.214	0.831	0.854	-8.438	FALSE
Neutrophil	cg18361093	0.006	-0.051	0.063	0.237	0.214	0.831	0.854	-8.439	FALSE
Neutrophil	cg19135247	0.011	-0.087	0.108	0.714	0.214	0.831	0.854	-8.439	FALSE
Neutrophil	cg20102045	0.007	-0.06	0.075	0.762	0.214	0.831	0.854	-8.439	FALSE
Neutrophil	cg10724490	0.001	-0.005	0.006	0.023	0.214	0.831	0.854	-8.439	FALSE
Neutrophil	cg13029706	0.001	-0.006	0.007	0.029	0.214	0.831	0.854	-8.439	FALSE
Neutrophil	cg00635560	0.006	-0.046	0.057	0.739	0.214	0.831	0.854	-8.439	FALSE
Neutrophil	cg10130088	-0.006	-0.057	0.046	0.617	-0.214	0.831	0.854	-8.439	FALSE
Neutrophil	cg22634891	-0.001	-0.007	0.006	0.026	-0.214	0.831	0.854	-8.439	FALSE
Neutrophil	cg01054891	0.003	-0.026	0.032	0.422	0.214	0.831	0.854	-8.439	FALSE
Neutrophil	cg10296513	0.001	-0.009	0.011	0.044	0.214	0.831	0.854	-8.439	FALSE
Neutrophil	cg26833830	0	-0.003	0.004	0.025	0.214	0.831	0.854	-8.439	FALSE
Neutrophil	cg11399415	0.001	-0.006	0.008	0.979	0.214	0.831	0.854	-8.439	FALSE
Neutrophil	cg03217795	0	-0.005	0.004	0.021	-0.214	0.831	0.854	-8.439	FALSE
Neutrophil	cg02259877	-0.001	-0.006	0.005	0.017	-0.214	0.831	0.854	-8.439	FALSE
Neutrophil	cg03046148	0.002	-0.017	0.021	0.933	0.214	0.831	0.854	-8.439	FALSE
Neutrophil	cg16046028	0.001	-0.01	0.013	0.027	0.214	0.831	0.854	-8.439	FALSE
Neutrophil	cg14153319	-0.001	-0.009	0.007	0.048	-0.214	0.831	0.854	-8.439	FALSE
Neutrophil	cg05627561	0.001	-0.012	0.015	0.953	0.214	0.831	0.854	-8.439	FALSE
Neutrophil	cg16059596	0	-0.004	0.005	0.016	0.214	0.831	0.854	-8.439	FALSE
Neutrophil	cg11308237	-0.001	-0.012	0.01	0.013	-0.214	0.831	0.854	-8.439	FALSE
Neutrophil	cg10256686	0	-0.005	0.004	0.02	-0.214	0.831	0.854	-8.439	FALSE
Neutrophil	cg18399321	-0.005	-0.053	0.043	0.046	-0.214	0.831	0.854	-8.439	FALSE
Neutrophil	cg22770727	-0.005	-0.056	0.045	0.039	-0.214	0.831	0.854	-8.439	FALSE
Neutrophil	cg01976176	0	-0.004	0.005	0.029	0.214	0.831	0.854	-8.439	FALSE
Neutrophil	cg13257514	-0.004	-0.04	0.032	0.034	-0.214	0.831	0.854	-8.439	FALSE
Neutrophil	cg17494733	0	-0.005	0.004	0.026	-0.214	0.831	0.854	-8.439	FALSE
Neutrophil	cg27093376	-0.004	-0.045	0.036	0.784	-0.214	0.831	0.854	-8.439	FALSE
Neutrophil	cg07912161	-0.008	-0.084	0.068	0.766	-0.214	0.831	0.854	-8.439	FALSE
Neutrophil	cg27007513	0.002	-0.014	0.017	0.89	0.214	0.831	0.854	-8.439	FALSE
Neutrophil	cg16164607	-0.006	-0.062	0.05	0.504	-0.214	0.831	0.854	-8.439	FALSE
Neutrophil	cg14633562	0	-0.003	0.004	0.017	0.214	0.831	0.854	-8.439	FALSE
Neutrophil	cg11521427	-0.002	-0.024	0.019	0.051	-0.214	0.831	0.854	-8.439	FALSE
Neutrophil	cg18055456	0	-0.004	0.004	0.022	0.214	0.831	0.855	-8.439	FALSE
Neutrophil	cg17971171	0.001	-0.011	0.014	0.026	0.214	0.831	0.855	-8.439	FALSE
Neutrophil	cg06350257	-0.003	-0.034	0.027	0.932	-0.214	0.831	0.855	-8.439	FALSE
Neutrophil	cg10713232	-0.003	-0.026	0.021	0.863	-0.214	0.831	0.855	-8.439	FALSE
Neutrophil	cg14147074	0	-0.004	0.005	0.013	0.214	0.831	0.855	-8.439	FALSE
Neutrophil	cg23061718	-0.001	-0.008	0.007	0.036	-0.214	0.831	0.855	-8.439	FALSE
Neutrophil	cg18891020	-0.001	-0.006	0.005	0.034	-0.214	0.831	0.855	-8.439	FALSE
Neutrophil	cg02268225	-0.002	-0.017	0.013	0.044	-0.214	0.831	0.855	-8.439	FALSE
Neutrophil	cg02659117	-0.001	-0.006	0.005	0.028	-0.213	0.831	0.855	-8.439	FALSE
Neutrophil	cg12968172	-0.004	-0.045	0.036	0.03	-0.213	0.831	0.855	-8.439	FALSE
Neutrophil	cg02207944	0.006	-0.049	0.061	0.855	0.213	0.831	0.855	-8.439	FALSE
Neutrophil	cg02889777	0.001	-0.005	0.007	0.032	0.213	0.831	0.855	-8.439	FALSE
Neutrophil	cg14039083	-0.001	-0.012	0.01	0.954	-0.213	0.831	0.855	-8.439	FALSE
Neutrophil	cg10661629	0	-0.004	0.003	0.024	-0.213	0.831	0.855	-8.439	FALSE
Neutrophil	cg26879059	-0.005	-0.047	0.038	0.206	-0.213	0.831	0.855	-8.439	FALSE
Neutrophil	cg15085883	0.01	-0.08	0.099	0.406	0.213	0.831	0.855	-8.439	FALSE
Neutrophil	cg07142961	0	-0.003	0.004	0.02	0.213	0.831	0.855	-8.439	FALSE
Neutrophil	cg00318608	-0.001	-0.009	0.007	0.028	-0.213	0.831	0.855	-8.439	FALSE
Neutrophil	cg15097028	0	-0.004	0.003	0.013	-0.213	0.831	0.855	-8.439	FALSE
Neutrophil	cg15772013	-0.002	-0.022	0.018	0.933	-0.213	0.832	0.855	-8.439	FALSE
Neutrophil	cg24714742	-0.001	-0.013	0.01	0.042	-0.213	0.832	0.855	-8.439	FALSE
Neutrophil	cg23765834	0.001	-0.006	0.008	0.027	0.213	0.832	0.855	-8.439	FALSE
Neutrophil	cg20967975	-0.001	-0.006	0.005	0.013	-0.213	0.832	0.855	-8.439	FALSE
Neutrophil	cg06964756	-0.001	-0.005	0.004	0.024	-0.213	0.832	0.855	-8.439	FALSE
Neutrophil	cg13302823	0.004	-0.035	0.044	0.197	0.213	0.832	0.855	-8.439	FALSE
Neutrophil	cg15115583	-0.001	-0.006	0.005	0.024	-0.213	0.832	0.855	-8.439	FALSE
Neutrophil	cg08264704	0	-0.004	0.005	0.024	0.213	0.832	0.855	-8.439	FALSE
Neutrophil	cg02441296	-0.001	-0.007	0.006	0.029	-0.213	0.832	0.855	-8.439	FALSE
Neutrophil	cg17292758	0.01	-0.084	0.104	0.33	0.213	0.832	0.855	-8.439	FALSE
Neutrophil	cg06403422	-0.002	-0.02	0.017	0.947	-0.213	0.832	0.855	-8.439	FALSE
Neutrophil	cg08292286	-0.001	-0.006	0.005	0.016	-0.213	0.832	0.855	-8.439	FALSE
Neutrophil	cg04849769	0.001	-0.005	0.007	0.025	0.213	0.832	0.855	-8.439	FALSE
Neutrophil	cg16644497	-0.002	-0.02	0.016	0.026	-0.213	0.832	0.855	-8.439	FALSE
Neutrophil	cg18347040	0	-0.003	0.003	0.013	-0.213	0.832	0.855	-8.439	FALSE
Neutrophil	cg18639342	-0.001	-0.005	0.004	0.013	-0.213	0.832	0.855	-8.439	FALSE
Neutrophil	cg11886476	0	-0.003	0.002	0.012	-0.213	0.832	0.855	-8.439	FALSE
Neutrophil	cg23210148	0	-0.004	0.003	0.011	-0.213	0.832	0.855	-8.439	FALSE
Neutrophil	cg04808029	0	-0.004	0.005	0.029	0.213	0.832	0.855	-8.439	FALSE
Neutrophil	cg10783680	0	-0.005	0.004	0.036	-0.213	0.832	0.855	-8.439	FALSE
Neutrophil	cg13013644	-0.006	-0.058	0.047	0.592	-0.213	0.832	0.855	-8.439	FALSE
Neutrophil	cg10174687	0.001	-0.008	0.009	0.035	0.213	0.832	0.855	-8.439	FALSE
Neutrophil	cg04023936	0.005	-0.04	0.05	0.96	0.213	0.832	0.855	-8.439	FALSE
Neutrophil	cg05269017	0	-0.004	0.004	0.019	-0.213	0.832	0.855	-8.439	FALSE
Neutrophil	cg13246053	0	-0.004	0.003	0.013	-0.213	0.832	0.855	-8.439	FALSE
Neutrophil	cg25668426	0.003	-0.027	0.034	0.66	0.213	0.832	0.855	-8.439	FALSE
Neutrophil	cg01966334	0.008	-0.063	0.078	0.647	0.213	0.832	0.855	-8.439	FALSE
Neutrophil	cg12248652	-0.007	-0.076	0.061	0.467	-0.213	0.832	0.855	-8.439	FALSE
Neutrophil	cg01510380	0.006	-0.047	0.058	0.851	0.213	0.832	0.855	-8.439	FALSE
Neutrophil	ch.6.105025291R	-0.001	-0.013	0.011	0.035	-0.213	0.832	0.855	-8.439	FALSE
Neutrophil	cg03602898	0.004	-0.035	0.043	0.079	0.213	0.832	0.855	-8.439	FALSE
Neutrophil	cg15532408	0.001	-0.006	0.008	0.979	0.213	0.832	0.855	-8.439	FALSE
Neutrophil	cg08435157	0.005	-0.043	0.053	0.772	0.213	0.832	0.855	-8.439	FALSE
Neutrophil	cg20885198	0.003	-0.028	0.035	0.914	0.213	0.832	0.855	-8.439	FALSE
Neutrophil	cg11668079	-0.001	-0.006	0.005	0.018	-0.213	0.832	0.855	-8.439	FALSE
Neutrophil	cg17215446	0.006	-0.051	0.063	0.833	0.213	0.832	0.855	-8.439	FALSE
Neutrophil	cg18740188	-0.001	-0.013	0.01	0.964	-0.213	0.832	0.855	-8.439	FALSE
Neutrophil	cg23277638	0	-0.002	0.002	0.013	0.213	0.832	0.855	-8.439	FALSE
Neutrophil	cg24364760	0	-0.003	0.003	0.014	-0.213	0.832	0.855	-8.439	FALSE
Neutrophil	cg22036432	-0.001	-0.011	0.009	0.038	-0.213	0.832	0.855	-8.439	FALSE
Neutrophil	cg09815638	0	-0.003	0.004	0.016	0.213	0.832	0.855	-8.439	FALSE
Neutrophil	cg22884732	-0.001	-0.011	0.009	0.051	-0.213	0.832	0.855	-8.439	FALSE
Neutrophil	cg02753203	-0.002	-0.019	0.015	0.947	-0.212	0.832	0.855	-8.439	FALSE
Neutrophil	cg19578388	0	-0.003	0.003	0.023	0.212	0.832	0.855	-8.439	FALSE
Neutrophil	cg16784970	-0.002	-0.02	0.016	0.927	-0.212	0.832	0.855	-8.439	FALSE
Neutrophil	cg00417147	-0.002	-0.024	0.02	0.94	-0.212	0.832	0.855	-8.439	FALSE
Neutrophil	cg01555036	-0.002	-0.018	0.015	0.013	-0.212	0.832	0.855	-8.439	FALSE
Neutrophil	cg05139043	-0.002	-0.021	0.017	0.934	-0.212	0.832	0.855	-8.439	FALSE
Neutrophil	cg14271908	0.002	-0.013	0.017	0.058	0.212	0.832	0.855	-8.439	FALSE
Neutrophil	cg06082821	0.005	-0.039	0.048	0.061	0.212	0.832	0.855	-8.439	FALSE
Neutrophil	cg15444978	0.001	-0.004	0.005	0.025	0.212	0.832	0.855	-8.439	FALSE
Neutrophil	cg24200809	0	-0.003	0.003	0.012	-0.212	0.832	0.855	-8.439	FALSE
Neutrophil	cg18174326	0	-0.002	0.002	0.01	0.212	0.832	0.855	-8.439	FALSE
Neutrophil	cg06602601	0	-0.004	0.003	0.016	-0.212	0.832	0.855	-8.439	FALSE
Neutrophil	cg02845890	0.001	-0.009	0.011	0.021	0.212	0.832	0.855	-8.439	FALSE
Neutrophil	cg05502662	0	-0.005	0.004	0.014	-0.212	0.832	0.855	-8.439	FALSE
Neutrophil	cg23289615	0	-0.004	0.003	0.02	-0.212	0.832	0.855	-8.439	FALSE
Neutrophil	cg25985437	0	-0.003	0.004	0.017	0.212	0.832	0.855	-8.439	FALSE
Neutrophil	cg03643998	-0.003	-0.032	0.026	0.099	-0.212	0.832	0.855	-8.439	FALSE
Neutrophil	cg24775285	0.001	-0.005	0.006	0.022	0.212	0.832	0.855	-8.439	FALSE
Neutrophil	cg01107185	-0.005	-0.054	0.044	0.264	-0.212	0.832	0.855	-8.439	FALSE
Neutrophil	cg02016130	0.003	-0.024	0.03	0.113	0.212	0.832	0.855	-8.439	FALSE
Neutrophil	cg24031505	0.001	-0.007	0.009	0.97	0.212	0.832	0.856	-8.439	FALSE
Neutrophil	cg12311815	-0.008	-0.086	0.069	0.723	-0.212	0.832	0.856	-8.439	FALSE
Neutrophil	cg22009239	-0.003	-0.031	0.025	0.917	-0.212	0.832	0.856	-8.439	FALSE
Neutrophil	cg16985255	0.001	-0.01	0.012	0.946	0.212	0.832	0.856	-8.439	FALSE
Neutrophil	cg07279955	-0.002	-0.02	0.016	0.105	-0.212	0.832	0.856	-8.439	FALSE
Neutrophil	cg00567190	-0.002	-0.021	0.017	0.123	-0.212	0.832	0.856	-8.439	FALSE
Neutrophil	cg04095097	-0.006	-0.067	0.054	0.272	-0.212	0.832	0.856	-8.439	FALSE
Neutrophil	cg12976456	-0.009	-0.09	0.072	0.887	-0.212	0.832	0.856	-8.439	FALSE
Neutrophil	cg15705266	0.001	-0.005	0.007	0.026	0.212	0.832	0.856	-8.439	FALSE
Neutrophil	cg27373657	0	-0.004	0.004	0.026	-0.212	0.832	0.856	-8.439	FALSE
Neutrophil	cg11716608	0.002	-0.014	0.018	0.061	0.212	0.832	0.856	-8.439	FALSE
Neutrophil	cg25021530	0.007	-0.056	0.07	0.422	0.212	0.832	0.856	-8.439	FALSE
Neutrophil	cg03103525	-0.001	-0.009	0.008	0.022	-0.212	0.832	0.856	-8.439	FALSE
Neutrophil	ch.9.26162534R	-0.001	-0.01	0.008	0.015	-0.212	0.832	0.856	-8.439	FALSE
Neutrophil	cg13232424	0	-0.004	0.003	0.014	-0.212	0.833	0.856	-8.439	FALSE
Neutrophil	cg16803736	0.003	-0.027	0.034	0.744	0.212	0.833	0.856	-8.439	FALSE
Neutrophil	cg10355455	0	-0.005	0.004	0.015	-0.212	0.833	0.856	-8.439	FALSE
Neutrophil	cg00977164	0.001	-0.004	0.005	0.019	0.212	0.833	0.856	-8.439	FALSE
Neutrophil	cg13254898	-0.002	-0.022	0.018	0.053	-0.212	0.833	0.856	-8.439	FALSE
Neutrophil	cg02220499	0	-0.003	0.004	0.013	0.212	0.833	0.856	-8.439	FALSE
Neutrophil	cg04009254	-0.001	-0.006	0.004	0.037	-0.212	0.833	0.856	-8.439	FALSE
Neutrophil	cg06563086	0.001	-0.005	0.006	0.023	0.212	0.833	0.856	-8.439	FALSE
Neutrophil	cg06951450	-0.001	-0.008	0.006	0.021	-0.212	0.833	0.856	-8.439	FALSE
Neutrophil	cg05255305	0	-0.004	0.003	0.018	-0.212	0.833	0.856	-8.439	FALSE
Neutrophil	cg09091373	-0.002	-0.02	0.016	0.896	-0.212	0.833	0.856	-8.439	FALSE
Neutrophil	cg26559770	0	-0.003	0.004	0.022	0.212	0.833	0.856	-8.439	FALSE
Neutrophil	cg02837488	0.001	-0.004	0.005	0.021	0.212	0.833	0.856	-8.439	FALSE
Neutrophil	cg20242210	-0.001	-0.015	0.012	0.03	-0.212	0.833	0.856	-8.439	FALSE
Neutrophil	cg12903001	-0.005	-0.056	0.045	0.306	-0.212	0.833	0.856	-8.439	FALSE
Neutrophil	cg10271408	0	-0.005	0.004	0.02	-0.212	0.833	0.856	-8.439	FALSE
Neutrophil	cg06532823	0.006	-0.047	0.058	0.973	0.212	0.833	0.856	-8.439	FALSE
Neutrophil	cg09977847	0.009	-0.072	0.089	0.644	0.212	0.833	0.856	-8.439	FALSE
Neutrophil	cg18540455	-0.004	-0.044	0.036	0.072	-0.212	0.833	0.856	-8.439	FALSE
Neutrophil	cg16601151	0	-0.002	0.003	0.011	0.212	0.833	0.856	-8.439	FALSE
Neutrophil	cg14776201	0	-0.004	0.005	0.022	0.212	0.833	0.856	-8.439	FALSE
Neutrophil	cg07121640	0.001	-0.006	0.008	0.025	0.212	0.833	0.856	-8.439	FALSE
Neutrophil	cg15141379	0	-0.005	0.004	0.023	-0.212	0.833	0.856	-8.439	FALSE
Neutrophil	cg23558650	0.001	-0.005	0.006	0.034	0.211	0.833	0.856	-8.439	FALSE
Neutrophil	cg16051558	0	-0.003	0.002	0.01	-0.211	0.833	0.856	-8.439	FALSE
Neutrophil	cg24337818	-0.005	-0.054	0.043	0.084	-0.211	0.833	0.856	-8.439	FALSE
Neutrophil	cg19939555	0	-0.004	0.004	0.011	-0.211	0.833	0.856	-8.439	FALSE
Neutrophil	cg08346922	-0.004	-0.038	0.031	0.281	-0.211	0.833	0.856	-8.439	FALSE
Neutrophil	cg18235480	0	-0.003	0.002	0.012	-0.211	0.833	0.856	-8.439	FALSE
Neutrophil	cg25020142	0.002	-0.016	0.02	0.966	0.211	0.833	0.856	-8.439	FALSE
Neutrophil	cg19716967	0.001	-0.004	0.006	0.018	0.211	0.833	0.856	-8.439	FALSE
Neutrophil	cg04393905	-0.001	-0.008	0.007	0.033	-0.211	0.833	0.856	-8.439	FALSE
Neutrophil	cg27659014	0	-0.003	0.003	0.013	0.211	0.833	0.856	-8.439	FALSE
Neutrophil	cg11134155	0.001	-0.005	0.006	0.025	0.211	0.833	0.856	-8.439	FALSE
Neutrophil	cg21232129	0.002	-0.017	0.021	0.025	0.211	0.833	0.856	-8.439	FALSE
Neutrophil	cg13655563	-0.001	-0.008	0.006	0.039	-0.211	0.833	0.856	-8.439	FALSE
Neutrophil	cg12854855	0.004	-0.029	0.036	0.817	0.211	0.833	0.856	-8.439	FALSE
Neutrophil	cg26173997	0.002	-0.013	0.016	0.022	0.211	0.833	0.856	-8.439	FALSE
Neutrophil	cg24165907	0.001	-0.011	0.014	0.963	0.211	0.833	0.856	-8.439	FALSE
Neutrophil	cg25351920	0.002	-0.013	0.016	0.962	0.211	0.833	0.856	-8.439	FALSE
Neutrophil	cg13479756	-0.002	-0.016	0.013	0.952	-0.211	0.833	0.856	-8.439	FALSE
Neutrophil	cg09507643	0.001	-0.006	0.007	0.022	0.211	0.833	0.856	-8.439	FALSE
Neutrophil	cg07398594	-0.001	-0.008	0.006	0.032	-0.211	0.833	0.856	-8.439	FALSE
Neutrophil	cg05607482	-0.002	-0.022	0.017	0.924	-0.211	0.833	0.856	-8.439	FALSE
Neutrophil	cg08427575	0	-0.003	0.003	0.016	-0.211	0.833	0.856	-8.439	FALSE
Neutrophil	cg08943107	0.005	-0.043	0.053	0.821	0.211	0.833	0.856	-8.439	FALSE
Neutrophil	cg24824725	-0.001	-0.006	0.005	0.021	-0.211	0.833	0.856	-8.439	FALSE
Neutrophil	cg10840007	-0.001	-0.009	0.007	0.026	-0.211	0.833	0.856	-8.439	FALSE
Neutrophil	cg20630647	-0.006	-0.061	0.049	0.352	-0.211	0.833	0.856	-8.439	FALSE
Neutrophil	cg04762397	0	-0.004	0.003	0.028	-0.211	0.833	0.856	-8.439	FALSE
Neutrophil	cg10665071	-0.003	-0.031	0.025	0.936	-0.211	0.833	0.856	-8.439	FALSE
Neutrophil	cg14028892	0	-0.005	0.004	0.015	-0.211	0.833	0.856	-8.439	FALSE
Neutrophil	cg18904477	0.001	-0.01	0.012	0.963	0.211	0.833	0.856	-8.439	FALSE
Neutrophil	cg16426715	-0.003	-0.028	0.022	0.856	-0.211	0.833	0.856	-8.439	FALSE
Neutrophil	cg20954110	0	-0.004	0.003	0.011	-0.211	0.833	0.856	-8.439	FALSE
Neutrophil	cg05719742	0.001	-0.01	0.013	0.895	0.211	0.833	0.856	-8.439	FALSE
Neutrophil	cg05131766	0	-0.003	0.004	0.013	0.211	0.833	0.856	-8.439	FALSE
Neutrophil	cg06395056	0.002	-0.015	0.019	0.938	0.211	0.833	0.856	-8.439	FALSE
Neutrophil	cg08400511	-0.001	-0.011	0.009	0.043	-0.211	0.833	0.856	-8.439	FALSE
Neutrophil	cg16357866	0	-0.003	0.004	0.011	0.211	0.833	0.856	-8.439	FALSE
Neutrophil	cg04542976	0.001	-0.006	0.007	0.03	0.211	0.833	0.856	-8.439	FALSE
Neutrophil	cg07717198	0.004	-0.033	0.041	0.668	0.211	0.833	0.856	-8.439	FALSE
Neutrophil	cg06982805	0.003	-0.026	0.032	0.031	0.211	0.833	0.856	-8.439	FALSE
Neutrophil	cg20636254	0.001	-0.007	0.009	0.035	0.211	0.833	0.856	-8.439	FALSE
Neutrophil	cg01964975	-0.001	-0.006	0.005	0.981	-0.211	0.833	0.856	-8.439	FALSE
Neutrophil	cg00888489	0	-0.005	0.004	0.026	-0.211	0.833	0.856	-8.439	FALSE
Neutrophil	cg24041269	-0.002	-0.023	0.018	0.033	-0.211	0.833	0.856	-8.439	FALSE
Neutrophil	cg02483931	0.005	-0.045	0.056	0.262	0.211	0.833	0.856	-8.439	FALSE
Neutrophil	cg20785360	0.002	-0.015	0.018	0.078	0.211	0.833	0.856	-8.439	FALSE
Neutrophil	cg07920855	0	-0.002	0.002	0.012	-0.211	0.833	0.856	-8.439	FALSE
Neutrophil	cg00219578	-0.001	-0.006	0.005	0.021	-0.211	0.833	0.856	-8.439	FALSE
Neutrophil	cg05624445	-0.002	-0.025	0.02	0.084	-0.211	0.834	0.857	-8.439	FALSE
Neutrophil	cg00081084	-0.003	-0.03	0.024	0.852	-0.211	0.834	0.857	-8.439	FALSE
Neutrophil	cg19655544	0.001	-0.004	0.005	0.017	0.211	0.834	0.857	-8.439	FALSE
Neutrophil	cg18713316	-0.007	-0.071	0.057	0.346	-0.21	0.834	0.857	-8.439	FALSE
Neutrophil	cg16906347	-0.001	-0.008	0.006	0.027	-0.21	0.834	0.857	-8.439	FALSE
Neutrophil	cg02215357	-0.004	-0.041	0.033	0.146	-0.21	0.834	0.857	-8.439	FALSE
Neutrophil	cg09769084	0.002	-0.014	0.017	0.947	0.21	0.834	0.857	-8.439	FALSE
Neutrophil	cg22023169	0.005	-0.041	0.051	0.809	0.21	0.834	0.857	-8.439	FALSE
Neutrophil	cg15043720	0	-0.004	0.005	0.02	0.21	0.834	0.857	-8.439	FALSE
Neutrophil	cg00375448	0.001	-0.006	0.007	0.027	0.21	0.834	0.857	-8.439	FALSE
Neutrophil	cg24895754	0	-0.004	0.005	0.026	0.21	0.834	0.857	-8.439	FALSE
Neutrophil	cg17666689	-0.001	-0.005	0.004	0.019	-0.21	0.834	0.857	-8.439	FALSE
Neutrophil	cg08728297	-0.001	-0.012	0.01	0.025	-0.21	0.834	0.857	-8.439	FALSE
Neutrophil	cg17648537	-0.001	-0.009	0.007	0.032	-0.21	0.834	0.857	-8.439	FALSE
Neutrophil	cg10122302	-0.001	-0.006	0.005	0.028	-0.21	0.834	0.857	-8.439	FALSE
Neutrophil	cg14523877	0	-0.003	0.004	0.016	0.21	0.834	0.857	-8.439	FALSE
Neutrophil	cg07247419	-0.003	-0.026	0.021	0.16	-0.21	0.834	0.857	-8.439	FALSE
Neutrophil	cg13397067	0	-0.003	0.004	0.018	0.21	0.834	0.857	-8.439	FALSE
Neutrophil	cg22248561	0	-0.004	0.003	0.027	-0.21	0.834	0.857	-8.439	FALSE
Neutrophil	cg08728825	-0.003	-0.027	0.022	0.053	-0.21	0.834	0.857	-8.439	FALSE
Neutrophil	cg15713086	-0.001	-0.007	0.005	0.032	-0.21	0.834	0.857	-8.439	FALSE
Neutrophil	cg17118836	0.006	-0.054	0.066	0.36	0.21	0.834	0.857	-8.439	FALSE
Neutrophil	cg07453718	0	-0.003	0.003	0.012	-0.21	0.834	0.857	-8.439	FALSE
Neutrophil	cg27486277	-0.001	-0.006	0.005	0.033	-0.21	0.834	0.857	-8.439	FALSE
Neutrophil	cg04742624	-0.008	-0.083	0.067	0.827	-0.21	0.834	0.857	-8.439	FALSE
Neutrophil	cg10912581	-0.001	-0.006	0.005	0.042	-0.21	0.834	0.857	-8.439	FALSE
Neutrophil	cg11775731	0	-0.005	0.004	0.015	-0.21	0.834	0.857	-8.439	FALSE
Neutrophil	cg13609723	0	-0.003	0.003	0.019	-0.21	0.834	0.857	-8.439	FALSE
Neutrophil	cg01911468	0.001	-0.006	0.008	0.03	0.21	0.834	0.857	-8.439	FALSE
Neutrophil	cg04287747	-0.002	-0.017	0.013	0.97	-0.21	0.834	0.857	-8.439	FALSE
Neutrophil	cg03160445	0.001	-0.005	0.006	0.019	0.21	0.834	0.857	-8.439	FALSE
Neutrophil	cg02512806	0.003	-0.021	0.026	0.66	0.21	0.834	0.857	-8.439	FALSE
Neutrophil	cg18860310	-0.005	-0.051	0.041	0.474	-0.21	0.834	0.857	-8.439	FALSE
Neutrophil	cg23710492	-0.001	-0.006	0.005	0.034	-0.21	0.834	0.857	-8.439	FALSE
Neutrophil	cg04006352	0.005	-0.042	0.052	0.902	0.21	0.834	0.857	-8.439	FALSE
Neutrophil	cg01188936	0.001	-0.006	0.008	0.019	0.21	0.834	0.857	-8.439	FALSE
Neutrophil	cg01958203	0.004	-0.035	0.043	0.188	0.21	0.834	0.857	-8.439	FALSE
Neutrophil	cg15601652	0	-0.004	0.005	0.029	0.21	0.834	0.857	-8.439	FALSE
Neutrophil	cg10140454	-0.01	-0.107	0.086	0.471	-0.21	0.834	0.857	-8.439	FALSE
Neutrophil	cg04342821	0	-0.003	0.003	0.017	0.21	0.834	0.857	-8.439	FALSE
Neutrophil	cg06815153	0.001	-0.004	0.005	0.031	0.21	0.834	0.857	-8.439	FALSE
Neutrophil	cg07608088	0	-0.004	0.005	0.015	0.21	0.834	0.857	-8.439	FALSE
Neutrophil	cg10762939	0	-0.004	0.004	0.012	-0.21	0.834	0.857	-8.439	FALSE
Neutrophil	cg08382035	0.003	-0.021	0.026	0.792	0.21	0.834	0.857	-8.439	FALSE
Neutrophil	cg13112361	0.001	-0.006	0.008	0.039	0.21	0.834	0.857	-8.439	FALSE
Neutrophil	cg10193733	0.002	-0.019	0.024	0.027	0.21	0.834	0.857	-8.439	FALSE
Neutrophil	cg18632712	0.002	-0.018	0.022	0.024	0.21	0.834	0.857	-8.44	FALSE
Neutrophil	cg14169799	-0.001	-0.009	0.007	0.969	-0.21	0.834	0.857	-8.44	FALSE
Neutrophil	cg10357728	0.006	-0.048	0.06	0.739	0.21	0.834	0.857	-8.44	FALSE
Neutrophil	cg24719901	-0.001	-0.01	0.008	0.017	-0.21	0.834	0.857	-8.44	FALSE
Neutrophil	cg09175928	0	-0.004	0.005	0.028	0.21	0.834	0.857	-8.44	FALSE
Neutrophil	cg25862644	-0.001	-0.007	0.006	0.022	-0.21	0.834	0.857	-8.44	FALSE
Neutrophil	cg24675658	0.001	-0.012	0.015	0.047	0.21	0.834	0.857	-8.44	FALSE
Neutrophil	cg07090980	-0.007	-0.076	0.062	0.751	-0.21	0.834	0.857	-8.44	FALSE
Neutrophil	cg04242132	-0.001	-0.011	0.009	0.021	-0.209	0.834	0.857	-8.44	FALSE
Neutrophil	cg16173577	0.003	-0.024	0.03	0.931	0.209	0.834	0.857	-8.44	FALSE
Neutrophil	cg12438413	-0.004	-0.041	0.033	0.892	-0.209	0.834	0.857	-8.44	FALSE
Neutrophil	cg15676677	0.009	-0.076	0.094	0.67	0.209	0.834	0.857	-8.44	FALSE
Neutrophil	cg02765564	0.002	-0.019	0.023	0.954	0.209	0.834	0.857	-8.44	FALSE
Neutrophil	cg21527556	-0.006	-0.061	0.05	0.841	-0.209	0.834	0.857	-8.44	FALSE
Neutrophil	cg02353418	0.001	-0.005	0.006	0.018	0.209	0.835	0.857	-8.44	FALSE
Neutrophil	cg26311944	-0.008	-0.083	0.067	0.083	-0.209	0.835	0.857	-8.44	FALSE
Neutrophil	cg19273995	-0.001	-0.008	0.006	0.019	-0.209	0.835	0.857	-8.44	FALSE
Neutrophil	cg19273773	-0.001	-0.006	0.005	0.039	-0.209	0.835	0.857	-8.44	FALSE
Neutrophil	cg20471413	-0.007	-0.073	0.059	0.56	-0.209	0.835	0.857	-8.44	FALSE
Neutrophil	cg21032266	-0.001	-0.01	0.008	0.975	-0.209	0.835	0.857	-8.44	FALSE
Neutrophil	cg02069674	0.007	-0.063	0.078	0.66	0.209	0.835	0.857	-8.44	FALSE
Neutrophil	cg07441462	0.001	-0.008	0.01	0.02	0.209	0.835	0.857	-8.44	FALSE
Neutrophil	cg03169147	0	-0.003	0.003	0.021	-0.209	0.835	0.857	-8.44	FALSE
Neutrophil	cg06687562	-0.003	-0.028	0.023	0.028	-0.209	0.835	0.857	-8.44	FALSE
Neutrophil	cg23421926	0.001	-0.005	0.006	0.034	0.209	0.835	0.857	-8.44	FALSE
Neutrophil	cg13644262	0.006	-0.047	0.058	0.69	0.209	0.835	0.858	-8.44	FALSE
Neutrophil	cg09265377	0	-0.002	0.003	0.014	0.209	0.835	0.858	-8.44	FALSE
Neutrophil	cg05300316	0.001	-0.004	0.005	0.02	0.209	0.835	0.858	-8.44	FALSE
Neutrophil	cg24926872	0	-0.002	0.002	0.016	0.209	0.835	0.858	-8.44	FALSE
Neutrophil	cg27366617	0.004	-0.038	0.047	0.857	0.209	0.835	0.858	-8.44	FALSE
Neutrophil	cg21096118	0	-0.002	0.003	0.011	0.209	0.835	0.858	-8.44	FALSE
Neutrophil	cg02344701	-0.003	-0.029	0.024	0.858	-0.209	0.835	0.858	-8.44	FALSE
Neutrophil	cg26739951	-0.001	-0.006	0.005	0.029	-0.209	0.835	0.858	-8.44	FALSE
Neutrophil	cg20584918	0	-0.005	0.004	0.015	-0.209	0.835	0.858	-8.44	FALSE
Neutrophil	cg06546722	0	-0.003	0.003	0.015	0.209	0.835	0.858	-8.44	FALSE
Neutrophil	cg19889500	0.001	-0.005	0.007	0.013	0.209	0.835	0.858	-8.44	FALSE
Neutrophil	cg02149895	0	-0.003	0.004	0.017	0.209	0.835	0.858	-8.44	FALSE
Neutrophil	cg24714864	-0.008	-0.084	0.068	0.199	-0.209	0.835	0.858	-8.44	FALSE
Neutrophil	cg14462835	0.001	-0.006	0.007	0.039	0.209	0.835	0.858	-8.44	FALSE
Neutrophil	cg01994902	0.005	-0.043	0.053	0.483	0.209	0.835	0.858	-8.44	FALSE
Neutrophil	cg22250586	-0.002	-0.022	0.018	0.893	-0.209	0.835	0.858	-8.44	FALSE
Neutrophil	cg25257930	0	-0.003	0.003	0.013	-0.209	0.835	0.858	-8.44	FALSE
Neutrophil	cg02425732	0	-0.005	0.004	0.014	-0.209	0.835	0.858	-8.44	FALSE
Neutrophil	cg24461964	-0.001	-0.009	0.007	0.023	-0.209	0.835	0.858	-8.44	FALSE
Neutrophil	cg25881869	-0.001	-0.007	0.005	0.98	-0.209	0.835	0.858	-8.44	FALSE
Neutrophil	cg18448361	0	-0.004	0.005	0.027	0.209	0.835	0.858	-8.44	FALSE
Neutrophil	cg23169762	-0.004	-0.046	0.037	0.31	-0.209	0.835	0.858	-8.44	FALSE
Neutrophil	cg21101759	0.007	-0.057	0.07	0.794	0.209	0.835	0.858	-8.44	FALSE
Neutrophil	cg08496162	0.002	-0.02	0.025	0.862	0.209	0.835	0.858	-8.44	FALSE
Neutrophil	cg20046964	0.001	-0.011	0.013	0.02	0.209	0.835	0.858	-8.44	FALSE
Neutrophil	cg24364564	0	-0.004	0.003	0.012	-0.209	0.835	0.858	-8.44	FALSE
Neutrophil	cg05678175	0.001	-0.005	0.006	0.021	0.209	0.835	0.858	-8.44	FALSE
Neutrophil	cg26608032	-0.001	-0.008	0.007	0.025	-0.209	0.835	0.858	-8.44	FALSE
Neutrophil	cg09906309	-0.001	-0.013	0.011	0.023	-0.209	0.835	0.858	-8.44	FALSE
Neutrophil	cg05564938	0.001	-0.007	0.008	0.035	0.209	0.835	0.858	-8.44	FALSE
Neutrophil	cg17315135	-0.001	-0.007	0.005	0.027	-0.209	0.835	0.858	-8.44	FALSE
Neutrophil	cg09624130	0.001	-0.011	0.014	0.963	0.209	0.835	0.858	-8.44	FALSE
Neutrophil	cg12742758	0.001	-0.006	0.008	0.032	0.208	0.835	0.858	-8.44	FALSE
Neutrophil	cg20721738	-0.006	-0.066	0.053	0.271	-0.208	0.835	0.858	-8.44	FALSE
Neutrophil	ch.2.6726424R	0.001	-0.01	0.012	0.02	0.208	0.835	0.858	-8.44	FALSE
Neutrophil	cg02892423	0.002	-0.013	0.016	0.953	0.208	0.835	0.858	-8.44	FALSE
Neutrophil	cg08694544	0.001	-0.01	0.012	0.043	0.208	0.835	0.858	-8.44	FALSE
Neutrophil	cg04675427	-0.003	-0.036	0.029	0.843	-0.208	0.835	0.858	-8.44	FALSE
Neutrophil	cg02938172	0.01	-0.084	0.104	0.572	0.208	0.835	0.858	-8.44	FALSE
Neutrophil	cg26349672	0	-0.002	0.003	0.017	0.208	0.835	0.858	-8.44	FALSE
Neutrophil	cg09585195	-0.002	-0.02	0.016	0.962	-0.208	0.835	0.858	-8.44	FALSE
Neutrophil	cg01723706	0.007	-0.061	0.076	0.391	0.208	0.835	0.858	-8.44	FALSE
Neutrophil	cg26736850	0.002	-0.015	0.018	0.945	0.208	0.835	0.858	-8.44	FALSE
Neutrophil	cg12049897	0	-0.004	0.005	0.016	0.208	0.835	0.858	-8.44	FALSE
Neutrophil	cg13366445	0	-0.005	0.004	0.016	-0.208	0.835	0.858	-8.44	FALSE
Neutrophil	cg17198776	0	-0.004	0.005	0.025	0.208	0.835	0.858	-8.44	FALSE
Neutrophil	cg01667646	0	-0.003	0.003	0.014	-0.208	0.835	0.858	-8.44	FALSE
Neutrophil	cg05059605	0.002	-0.017	0.021	0.062	0.208	0.835	0.858	-8.44	FALSE
Neutrophil	cg04554576	-0.006	-0.062	0.05	0.644	-0.208	0.835	0.858	-8.44	FALSE
Neutrophil	cg10538908	0.002	-0.013	0.016	0.959	0.208	0.835	0.858	-8.44	FALSE
Neutrophil	cg17237320	0.002	-0.019	0.023	0.075	0.208	0.835	0.858	-8.44	FALSE
Neutrophil	cg13366219	-0.002	-0.019	0.015	0.028	-0.208	0.835	0.858	-8.44	FALSE
Neutrophil	cg14037088	0.005	-0.044	0.054	0.759	0.208	0.836	0.858	-8.44	FALSE
Neutrophil	cg09438491	-0.001	-0.01	0.008	0.035	-0.208	0.836	0.858	-8.44	FALSE
Neutrophil	cg21503237	0.002	-0.016	0.019	0.957	0.208	0.836	0.858	-8.44	FALSE
Neutrophil	cg14209637	0	-0.005	0.004	0.029	-0.208	0.836	0.858	-8.44	FALSE
Neutrophil	cg23212324	0.001	-0.005	0.006	0.037	0.208	0.836	0.858	-8.44	FALSE
Neutrophil	cg14207210	-0.001	-0.006	0.005	0.018	-0.208	0.836	0.858	-8.44	FALSE
Neutrophil	cg12792011	0	-0.004	0.004	0.016	-0.208	0.836	0.858	-8.44	FALSE
Neutrophil	cg09744397	0.005	-0.043	0.054	0.717	0.208	0.836	0.858	-8.44	FALSE
Neutrophil	cg23816928	0	-0.003	0.004	0.02	0.208	0.836	0.858	-8.44	FALSE
Neutrophil	cg10359931	0	-0.003	0.004	0.981	0.208	0.836	0.858	-8.44	FALSE
Neutrophil	cg19580880	0	-0.002	0.002	0.012	0.208	0.836	0.858	-8.44	FALSE
Neutrophil	cg14747498	-0.003	-0.036	0.029	0.835	-0.208	0.836	0.858	-8.44	FALSE
Neutrophil	cg15469871	-0.006	-0.059	0.048	0.191	-0.208	0.836	0.858	-8.44	FALSE
Neutrophil	cg13224077	0	-0.004	0.003	0.022	-0.208	0.836	0.858	-8.44	FALSE
Neutrophil	cg26567688	0.007	-0.057	0.07	0.444	0.208	0.836	0.858	-8.44	FALSE
Neutrophil	cg08169409	0	-0.005	0.004	0.015	-0.208	0.836	0.858	-8.44	FALSE
Neutrophil	cg26667205	0	-0.003	0.002	0.015	-0.208	0.836	0.858	-8.44	FALSE
Neutrophil	cg06363865	0.004	-0.032	0.04	0.731	0.208	0.836	0.858	-8.44	FALSE
Neutrophil	cg02897457	-0.001	-0.014	0.011	0.957	-0.208	0.836	0.858	-8.44	FALSE
Neutrophil	cg26077392	0.001	-0.011	0.014	0.956	0.208	0.836	0.859	-8.44	FALSE
Neutrophil	cg01089189	-0.001	-0.006	0.005	0.03	-0.208	0.836	0.859	-8.44	FALSE
Neutrophil	cg12902062	-0.002	-0.018	0.015	0.07	-0.208	0.836	0.859	-8.44	FALSE
Neutrophil	cg17128308	0.003	-0.027	0.033	0.847	0.208	0.836	0.859	-8.44	FALSE
Neutrophil	cg00806959	-0.007	-0.069	0.056	0.716	-0.208	0.836	0.859	-8.44	FALSE
Neutrophil	cg12424534	-0.006	-0.066	0.054	0.313	-0.208	0.836	0.859	-8.44	FALSE
Neutrophil	cg04219977	0.004	-0.038	0.047	0.922	0.208	0.836	0.859	-8.44	FALSE
Neutrophil	cg24759994	0	-0.004	0.005	0.03	0.208	0.836	0.859	-8.44	FALSE
Neutrophil	cg20039979	-0.004	-0.041	0.033	0.829	-0.208	0.836	0.859	-8.44	FALSE
Neutrophil	cg13673567	0.001	-0.005	0.006	0.016	0.207	0.836	0.859	-8.44	FALSE
Neutrophil	cg03618937	0	-0.004	0.003	0.017	-0.207	0.836	0.859	-8.44	FALSE
Neutrophil	cg12953599	0.004	-0.036	0.044	0.079	0.207	0.836	0.859	-8.44	FALSE
Neutrophil	cg08716396	0.001	-0.006	0.008	0.02	0.207	0.836	0.859	-8.44	FALSE
Neutrophil	cg22937695	-0.001	-0.006	0.005	0.034	-0.207	0.836	0.859	-8.44	FALSE
Neutrophil	cg03881214	0	-0.003	0.004	0.015	0.207	0.836	0.859	-8.44	FALSE
Neutrophil	cg01974375	-0.004	-0.045	0.036	0.191	-0.207	0.836	0.859	-8.44	FALSE
Neutrophil	cg25208677	0.006	-0.051	0.063	0.754	0.207	0.836	0.859	-8.44	FALSE
Neutrophil	cg05989795	0.005	-0.041	0.051	0.325	0.207	0.836	0.859	-8.44	FALSE
Neutrophil	cg10241280	0	-0.004	0.003	0.014	-0.207	0.836	0.859	-8.44	FALSE
Neutrophil	cg08484518	-0.002	-0.018	0.014	0.049	-0.207	0.836	0.859	-8.44	FALSE
Neutrophil	cg09133006	0	-0.004	0.004	0.026	0.207	0.836	0.859	-8.44	FALSE
Neutrophil	cg07735885	-0.001	-0.006	0.005	0.038	-0.207	0.836	0.859	-8.44	FALSE
Neutrophil	cg24903527	0	-0.003	0.004	0.015	0.207	0.836	0.859	-8.44	FALSE
Neutrophil	cg14415759	0	-0.005	0.004	0.017	-0.207	0.836	0.859	-8.44	FALSE
Neutrophil	cg27082292	0.002	-0.014	0.017	0.95	0.207	0.836	0.859	-8.44	FALSE
Neutrophil	cg00594716	-0.001	-0.006	0.005	0.029	-0.207	0.836	0.859	-8.44	FALSE
Neutrophil	cg08644592	0.001	-0.005	0.007	0.024	0.207	0.836	0.859	-8.44	FALSE
Neutrophil	cg07509161	0.012	-0.099	0.122	0.502	0.207	0.836	0.859	-8.44	FALSE
Neutrophil	cg00128877	0.005	-0.039	0.049	0.053	0.207	0.836	0.859	-8.44	FALSE
Neutrophil	cg14242714	-0.001	-0.008	0.007	0.972	-0.207	0.836	0.859	-8.44	FALSE
Neutrophil	cg26529911	0.001	-0.008	0.01	0.023	0.207	0.836	0.859	-8.44	FALSE
Neutrophil	cg06079273	0	-0.003	0.004	0.022	0.207	0.836	0.859	-8.44	FALSE
Neutrophil	cg09036837	0.006	-0.049	0.061	0.626	0.207	0.836	0.859	-8.44	FALSE
Neutrophil	cg09407339	0	-0.003	0.004	0.018	0.207	0.836	0.859	-8.44	FALSE
Neutrophil	cg13155106	0.001	-0.008	0.009	0.028	0.207	0.836	0.859	-8.44	FALSE
Neutrophil	cg00616603	0.001	-0.004	0.005	0.016	0.207	0.836	0.859	-8.44	FALSE
Neutrophil	cg16270571	0	-0.002	0.002	0.012	-0.207	0.836	0.859	-8.44	FALSE
Neutrophil	cg14273083	-0.005	-0.056	0.045	0.607	-0.207	0.836	0.859	-8.44	FALSE
Neutrophil	cg00458210	0	-0.003	0.003	0.016	-0.207	0.836	0.859	-8.44	FALSE
Neutrophil	cg15111708	0.003	-0.027	0.033	0.88	0.207	0.836	0.859	-8.44	FALSE
Neutrophil	cg14771727	0.005	-0.045	0.055	0.108	0.207	0.836	0.859	-8.44	FALSE
Neutrophil	cg02010478	-0.001	-0.006	0.005	0.018	-0.207	0.836	0.859	-8.44	FALSE
Neutrophil	cg05496229	0.003	-0.022	0.027	0.893	0.207	0.836	0.859	-8.44	FALSE
Neutrophil	cg03680348	0.001	-0.011	0.013	0.97	0.207	0.836	0.859	-8.44	FALSE
Neutrophil	cg09984124	-0.001	-0.009	0.008	0.025	-0.207	0.836	0.859	-8.44	FALSE
Neutrophil	cg23045716	0.006	-0.052	0.064	0.7	0.207	0.837	0.859	-8.44	FALSE
Neutrophil	cg02881034	0	-0.004	0.003	0.022	-0.207	0.837	0.859	-8.44	FALSE
Neutrophil	cg06705862	0.007	-0.062	0.076	0.26	0.207	0.837	0.859	-8.44	FALSE
Neutrophil	cg22093158	0.001	-0.011	0.013	0.028	0.207	0.837	0.859	-8.44	FALSE
Neutrophil	cg07754138	0	-0.003	0.002	0.014	-0.207	0.837	0.859	-8.44	FALSE
Neutrophil	cg27280279	-0.003	-0.027	0.022	0.944	-0.207	0.837	0.859	-8.44	FALSE
Neutrophil	cg22573696	-0.004	-0.038	0.031	0.078	-0.207	0.837	0.859	-8.44	FALSE
Neutrophil	cg05215767	0	-0.004	0.005	0.02	0.207	0.837	0.859	-8.44	FALSE
Neutrophil	cg11498156	-0.007	-0.073	0.059	0.572	-0.207	0.837	0.859	-8.44	FALSE
Neutrophil	cg23737055	0	-0.004	0.004	0.024	-0.207	0.837	0.859	-8.44	FALSE
Neutrophil	cg14040252	-0.004	-0.04	0.033	0.032	-0.207	0.837	0.859	-8.44	FALSE
Neutrophil	cg20111187	0.003	-0.023	0.028	0.11	0.206	0.837	0.859	-8.44	FALSE
Neutrophil	cg18291290	0.001	-0.012	0.015	0.041	0.206	0.837	0.859	-8.44	FALSE
Neutrophil	cg11749010	-0.011	-0.113	0.092	0.172	-0.206	0.837	0.859	-8.44	FALSE
Neutrophil	cg02599626	0.001	-0.007	0.009	0.973	0.206	0.837	0.859	-8.44	FALSE
Neutrophil	cg08986711	0	-0.004	0.005	0.026	0.206	0.837	0.859	-8.44	FALSE
Neutrophil	cg13354988	-0.003	-0.036	0.029	0.067	-0.206	0.837	0.859	-8.44	FALSE
Neutrophil	cg21950525	0.001	-0.007	0.009	0.039	0.206	0.837	0.859	-8.44	FALSE
Neutrophil	cg20104432	-0.005	-0.056	0.045	0.275	-0.206	0.837	0.859	-8.44	FALSE
Neutrophil	cg05816442	-0.002	-0.018	0.015	0.894	-0.206	0.837	0.859	-8.44	FALSE
Neutrophil	cg00578154	0	-0.003	0.003	0.02	-0.206	0.837	0.859	-8.44	FALSE
Neutrophil	cg13004878	0	-0.003	0.003	0.012	0.206	0.837	0.859	-8.44	FALSE
Neutrophil	cg19161330	0.002	-0.018	0.022	0.955	0.206	0.837	0.859	-8.44	FALSE
Neutrophil	cg25149396	-0.002	-0.022	0.018	0.017	-0.206	0.837	0.859	-8.44	FALSE
Neutrophil	cg22154616	-0.001	-0.01	0.008	0.022	-0.206	0.837	0.859	-8.44	FALSE
Neutrophil	cg14312391	-0.001	-0.007	0.006	0.973	-0.206	0.837	0.859	-8.44	FALSE
Neutrophil	cg20712426	0.001	-0.005	0.006	0.025	0.206	0.837	0.859	-8.44	FALSE
Neutrophil	cg23843505	0.002	-0.021	0.026	0.079	0.206	0.837	0.86	-8.44	FALSE
Neutrophil	cg08332990	0.005	-0.041	0.05	0.364	0.206	0.837	0.86	-8.44	FALSE
Neutrophil	cg13110711	0	-0.003	0.004	0.023	0.206	0.837	0.86	-8.44	FALSE
Neutrophil	cg12109141	0.002	-0.019	0.023	0.91	0.206	0.837	0.86	-8.44	FALSE
Neutrophil	cg22713345	0	-0.004	0.005	0.02	0.206	0.837	0.86	-8.44	FALSE
Neutrophil	cg02330264	-0.002	-0.022	0.018	0.055	-0.206	0.837	0.86	-8.44	FALSE
Neutrophil	cg01604380	-0.005	-0.05	0.041	0.172	-0.206	0.837	0.86	-8.44	FALSE
Neutrophil	cg09832244	0.004	-0.038	0.047	0.331	0.206	0.837	0.86	-8.44	FALSE
Neutrophil	cg10318492	0.002	-0.016	0.02	0.962	0.206	0.837	0.86	-8.44	FALSE
Neutrophil	cg23788592	-0.001	-0.006	0.004	0.016	-0.206	0.837	0.86	-8.44	FALSE
Neutrophil	cg08641155	0.002	-0.02	0.025	0.923	0.206	0.837	0.86	-8.44	FALSE
Neutrophil	cg05714082	0.001	-0.006	0.007	0.033	0.206	0.837	0.86	-8.44	FALSE
Neutrophil	cg04324126	0	-0.003	0.004	0.015	0.206	0.837	0.86	-8.44	FALSE
Neutrophil	cg26164151	-0.004	-0.046	0.037	0.413	-0.206	0.837	0.86	-8.44	FALSE
Neutrophil	cg15220914	-0.002	-0.024	0.019	0.861	-0.206	0.837	0.86	-8.44	FALSE
Neutrophil	cg10517517	-0.001	-0.005	0.004	0.016	-0.206	0.837	0.86	-8.44	FALSE
Neutrophil	cg03628061	0.004	-0.035	0.043	0.966	0.206	0.837	0.86	-8.44	FALSE
Neutrophil	cg17498803	-0.003	-0.032	0.026	0.017	-0.206	0.837	0.86	-8.44	FALSE
Neutrophil	cg10481417	0.001	-0.007	0.009	0.026	0.206	0.837	0.86	-8.44	FALSE
Neutrophil	cg17085666	0	-0.002	0.003	0.016	0.206	0.837	0.86	-8.44	FALSE
Neutrophil	cg24446326	0.009	-0.076	0.093	0.826	0.206	0.837	0.86	-8.44	FALSE
Neutrophil	cg12798040	-0.008	-0.089	0.072	0.485	-0.206	0.837	0.86	-8.44	FALSE
Neutrophil	cg24969605	-0.001	-0.006	0.005	0.034	-0.206	0.837	0.86	-8.44	FALSE
Neutrophil	cg16778319	0	-0.003	0.004	0.017	0.206	0.837	0.86	-8.44	FALSE
Neutrophil	cg23919830	-0.005	-0.057	0.046	0.555	-0.206	0.837	0.86	-8.44	FALSE
Neutrophil	cg25604594	-0.008	-0.086	0.07	0.668	-0.206	0.837	0.86	-8.44	FALSE
Neutrophil	cg16250023	0	-0.003	0.004	0.013	0.206	0.837	0.86	-8.44	FALSE
Neutrophil	cg25890275	-0.001	-0.009	0.007	0.032	-0.206	0.837	0.86	-8.44	FALSE
Neutrophil	cg09683413	-0.003	-0.033	0.027	0.846	-0.206	0.837	0.86	-8.44	FALSE
Neutrophil	cg25723585	0.001	-0.005	0.007	0.02	0.206	0.837	0.86	-8.44	FALSE
Neutrophil	cg06780839	0.001	-0.006	0.007	0.043	0.206	0.837	0.86	-8.44	FALSE
Neutrophil	cg21697007	-0.001	-0.006	0.004	0.023	-0.206	0.837	0.86	-8.44	FALSE
Neutrophil	cg22448930	0.002	-0.013	0.016	0.025	0.206	0.837	0.86	-8.44	FALSE
Neutrophil	cg03410065	-0.004	-0.039	0.032	0.091	-0.206	0.837	0.86	-8.44	FALSE
Neutrophil	cg25873214	-0.002	-0.018	0.015	0.021	-0.206	0.837	0.86	-8.44	FALSE
Neutrophil	cg21915799	0.004	-0.037	0.046	0.077	0.206	0.837	0.86	-8.44	FALSE
Neutrophil	cg06820586	0.001	-0.005	0.006	0.031	0.206	0.838	0.86	-8.44	FALSE
Neutrophil	cg05754719	-0.006	-0.064	0.052	0.751	-0.206	0.838	0.86	-8.44	FALSE
Neutrophil	cg01988480	0.001	-0.007	0.009	0.029	0.205	0.838	0.86	-8.44	FALSE
Neutrophil	cg13794390	0.005	-0.047	0.058	0.851	0.205	0.838	0.86	-8.44	FALSE
Neutrophil	cg03755098	0	-0.005	0.004	0.013	-0.205	0.838	0.86	-8.44	FALSE
Neutrophil	cg07544984	0.001	-0.009	0.012	0.045	0.205	0.838	0.86	-8.44	FALSE
Neutrophil	cg19473428	0.006	-0.049	0.06	0.862	0.205	0.838	0.86	-8.44	FALSE
Neutrophil	cg20495019	0	-0.004	0.004	0.015	-0.205	0.838	0.86	-8.44	FALSE
Neutrophil	cg06563686	0	-0.004	0.003	0.023	-0.205	0.838	0.86	-8.44	FALSE
Neutrophil	cg19145710	0.003	-0.026	0.032	0.893	0.205	0.838	0.86	-8.44	FALSE
Neutrophil	cg15572146	0.001	-0.005	0.006	0.034	0.205	0.838	0.86	-8.44	FALSE
Neutrophil	cg05859960	0	-0.004	0.005	0.015	0.205	0.838	0.86	-8.44	FALSE
Neutrophil	cg02991799	0	-0.004	0.005	0.027	0.205	0.838	0.86	-8.44	FALSE
Neutrophil	cg09746736	0.001	-0.011	0.013	0.048	0.205	0.838	0.86	-8.44	FALSE
Neutrophil	cg08242217	0.001	-0.01	0.013	0.047	0.205	0.838	0.86	-8.44	FALSE
Neutrophil	cg08496503	0	-0.002	0.003	0.015	0.205	0.838	0.86	-8.44	FALSE
Neutrophil	cg11436833	0.002	-0.016	0.02	0.847	0.205	0.838	0.86	-8.44	FALSE
Neutrophil	cg10161638	0.005	-0.044	0.055	0.685	0.205	0.838	0.86	-8.44	FALSE
Neutrophil	cg27137258	-0.005	-0.057	0.046	0.106	-0.205	0.838	0.86	-8.44	FALSE
Neutrophil	cg01619509	0.004	-0.036	0.045	0.838	0.205	0.838	0.86	-8.44	FALSE
Neutrophil	cg26246897	0	-0.005	0.004	0.015	-0.205	0.838	0.86	-8.44	FALSE
Neutrophil	cg06067573	0	-0.003	0.003	0.026	-0.205	0.838	0.86	-8.44	FALSE
Neutrophil	cg21410276	-0.006	-0.065	0.053	0.364	-0.205	0.838	0.86	-8.44	FALSE
Neutrophil	cg12152443	-0.001	-0.01	0.008	0.044	-0.205	0.838	0.86	-8.44	FALSE
Neutrophil	cg15094104	-0.003	-0.037	0.03	0.071	-0.205	0.838	0.86	-8.44	FALSE
Neutrophil	cg18474152	-0.001	-0.015	0.012	0.028	-0.205	0.838	0.86	-8.44	FALSE
Neutrophil	cg15449323	-0.005	-0.048	0.039	0.025	-0.205	0.838	0.86	-8.44	FALSE
Neutrophil	cg17464383	0	-0.004	0.005	0.025	0.205	0.838	0.86	-8.44	FALSE
Neutrophil	cg27352123	-0.002	-0.02	0.017	0.952	-0.205	0.838	0.86	-8.44	FALSE
Neutrophil	cg24464813	0	-0.004	0.003	0.024	-0.205	0.838	0.86	-8.441	FALSE
Neutrophil	cg26841538	-0.002	-0.021	0.017	0.917	-0.205	0.838	0.86	-8.441	FALSE
Neutrophil	cg14238838	0.002	-0.021	0.026	0.932	0.205	0.838	0.86	-8.441	FALSE
Neutrophil	cg10798292	0.001	-0.008	0.01	0.033	0.205	0.838	0.86	-8.441	FALSE
Neutrophil	cg24201716	0	-0.003	0.002	0.013	-0.205	0.838	0.86	-8.441	FALSE
Neutrophil	cg01836936	0.001	-0.005	0.007	0.024	0.205	0.838	0.86	-8.441	FALSE
Neutrophil	cg26155032	-0.003	-0.028	0.023	0.889	-0.205	0.838	0.86	-8.441	FALSE
Neutrophil	cg14101357	0.002	-0.014	0.017	0.071	0.205	0.838	0.86	-8.441	FALSE
Neutrophil	cg16527703	0.002	-0.017	0.021	0.922	0.205	0.838	0.86	-8.441	FALSE
Neutrophil	cg11804239	0.007	-0.057	0.07	0.321	0.205	0.838	0.86	-8.441	FALSE
Neutrophil	cg10870443	0	-0.004	0.004	0.024	0.205	0.838	0.86	-8.441	FALSE
Neutrophil	cg02433884	0	-0.002	0.003	0.012	0.205	0.838	0.86	-8.441	FALSE
Neutrophil	cg07675334	0.001	-0.009	0.011	0.043	0.205	0.838	0.861	-8.441	FALSE
Neutrophil	cg20884502	-0.001	-0.008	0.007	0.036	-0.205	0.838	0.861	-8.441	FALSE
Neutrophil	cg18125208	-0.006	-0.066	0.054	0.08	-0.205	0.838	0.861	-8.441	FALSE
Neutrophil	cg00560722	-0.001	-0.005	0.004	0.017	-0.205	0.838	0.861	-8.441	FALSE
Neutrophil	cg19249874	0.004	-0.036	0.044	0.89	0.205	0.838	0.861	-8.441	FALSE
Neutrophil	cg09906747	0	-0.002	0.003	0.014	0.205	0.838	0.861	-8.441	FALSE
Neutrophil	cg00686429	-0.004	-0.041	0.033	0.85	-0.205	0.838	0.861	-8.441	FALSE
Neutrophil	cg10200608	0.003	-0.029	0.035	0.204	0.205	0.838	0.861	-8.441	FALSE
Neutrophil	cg01226740	-0.001	-0.008	0.006	0.02	-0.205	0.838	0.861	-8.441	FALSE
Neutrophil	cg09170232	0.002	-0.018	0.022	0.962	0.205	0.838	0.861	-8.441	FALSE
Neutrophil	cg02443089	0	-0.004	0.004	0.018	-0.205	0.838	0.861	-8.441	FALSE
Neutrophil	cg13967864	-0.001	-0.009	0.007	0.014	-0.204	0.838	0.861	-8.441	FALSE
Neutrophil	cg08920748	0	-0.003	0.003	0.016	0.204	0.838	0.861	-8.441	FALSE
Neutrophil	cg01342411	0	-0.005	0.004	0.982	-0.204	0.838	0.861	-8.441	FALSE
Neutrophil	cg01811126	-0.002	-0.017	0.014	0.93	-0.204	0.838	0.861	-8.441	FALSE
Neutrophil	cg08818195	-0.004	-0.039	0.032	0.139	-0.204	0.838	0.861	-8.441	FALSE
Neutrophil	cg20412726	-0.001	-0.006	0.005	0.023	-0.204	0.838	0.861	-8.441	FALSE
Neutrophil	cg24299913	0.002	-0.016	0.02	0.914	0.204	0.838	0.861	-8.441	FALSE
Neutrophil	cg26513850	0	-0.004	0.003	0.025	-0.204	0.838	0.861	-8.441	FALSE
Neutrophil	cg15895132	0.004	-0.031	0.039	0.739	0.204	0.838	0.861	-8.441	FALSE
Neutrophil	cg26543799	0	-0.004	0.005	0.02	0.204	0.838	0.861	-8.441	FALSE
Neutrophil	cg06272495	-0.001	-0.013	0.011	0.022	-0.204	0.838	0.861	-8.441	FALSE
Neutrophil	cg02367660	-0.001	-0.014	0.011	0.027	-0.204	0.839	0.861	-8.441	FALSE
Neutrophil	cg23902994	0.011	-0.092	0.113	0.607	0.204	0.839	0.861	-8.441	FALSE
Neutrophil	cg11539992	0.001	-0.005	0.006	0.023	0.204	0.839	0.861	-8.441	FALSE
Neutrophil	cg16770798	0.001	-0.005	0.006	0.022	0.204	0.839	0.861	-8.441	FALSE
Neutrophil	cg16711792	-0.001	-0.015	0.012	0.04	-0.204	0.839	0.861	-8.441	FALSE
Neutrophil	cg05872702	0	-0.003	0.002	0.01	-0.204	0.839	0.861	-8.441	FALSE
Neutrophil	cg24871089	0.007	-0.064	0.079	0.286	0.204	0.839	0.861	-8.441	FALSE
Neutrophil	cg15660630	-0.001	-0.006	0.005	0.02	-0.204	0.839	0.861	-8.441	FALSE
Neutrophil	cg13264548	0	-0.004	0.005	0.026	0.204	0.839	0.861	-8.441	FALSE
Neutrophil	cg26534871	-0.001	-0.01	0.008	0.027	-0.204	0.839	0.861	-8.441	FALSE
Neutrophil	cg11524642	-0.002	-0.02	0.016	0.909	-0.204	0.839	0.861	-8.441	FALSE
Neutrophil	cg01537289	0	-0.004	0.005	0.023	0.204	0.839	0.861	-8.441	FALSE
Neutrophil	cg18699533	0	-0.004	0.005	0.033	0.204	0.839	0.861	-8.441	FALSE
Neutrophil	cg11532302	-0.005	-0.053	0.043	0.484	-0.204	0.839	0.861	-8.441	FALSE
Neutrophil	cg17680092	-0.005	-0.058	0.047	0.382	-0.204	0.839	0.861	-8.441	FALSE
Neutrophil	cg27626299	-0.003	-0.033	0.027	0.077	-0.204	0.839	0.861	-8.441	FALSE
Neutrophil	cg09915932	-0.001	-0.008	0.006	0.026	-0.204	0.839	0.861	-8.441	FALSE
Neutrophil	cg03844701	0	-0.003	0.002	0.012	-0.204	0.839	0.861	-8.441	FALSE
Neutrophil	cg14976500	-0.003	-0.033	0.027	0.436	-0.204	0.839	0.861	-8.441	FALSE
Neutrophil	cg27213352	0	-0.004	0.003	0.018	-0.204	0.839	0.861	-8.441	FALSE
Neutrophil	cg11466908	-0.001	-0.007	0.005	0.024	-0.204	0.839	0.861	-8.441	FALSE
Neutrophil	cg10767920	-0.002	-0.016	0.013	0.028	-0.204	0.839	0.861	-8.441	FALSE
Neutrophil	cg27429045	0.001	-0.01	0.012	0.038	0.204	0.839	0.861	-8.441	FALSE
Neutrophil	cg15811235	0.001	-0.005	0.007	0.02	0.204	0.839	0.861	-8.441	FALSE
Neutrophil	cg14509895	-0.001	-0.006	0.005	0.022	-0.204	0.839	0.861	-8.441	FALSE
Neutrophil	cg15895886	0.005	-0.042	0.052	0.9	0.204	0.839	0.861	-8.441	FALSE
Neutrophil	cg11565585	0.001	-0.008	0.01	0.054	0.204	0.839	0.861	-8.441	FALSE
Neutrophil	cg23921743	0	-0.003	0.004	0.019	0.204	0.839	0.861	-8.441	FALSE
Neutrophil	cg02085471	0	-0.004	0.005	0.017	0.204	0.839	0.861	-8.441	FALSE
Neutrophil	cg05616010	0.006	-0.05	0.062	0.408	0.204	0.839	0.861	-8.441	FALSE
Neutrophil	cg15941449	0.001	-0.007	0.008	0.033	0.204	0.839	0.861	-8.441	FALSE
Neutrophil	cg21449966	0.003	-0.025	0.03	0.83	0.204	0.839	0.861	-8.441	FALSE
Neutrophil	cg00547414	0.007	-0.059	0.072	0.273	0.203	0.839	0.861	-8.441	FALSE
Neutrophil	cg20957316	0.007	-0.057	0.07	0.845	0.203	0.839	0.861	-8.441	FALSE
Neutrophil	cg08115682	-0.007	-0.074	0.061	0.556	-0.203	0.839	0.861	-8.441	FALSE
Neutrophil	cg23396834	0	-0.003	0.003	0.017	0.203	0.839	0.861	-8.441	FALSE
Neutrophil	cg24563703	-0.002	-0.02	0.016	0.972	-0.203	0.839	0.861	-8.441	FALSE
Neutrophil	cg13430678	-0.001	-0.011	0.009	0.959	-0.203	0.839	0.861	-8.441	FALSE
Neutrophil	cg15269148	0.002	-0.02	0.025	0.906	0.203	0.839	0.861	-8.441	FALSE
Neutrophil	cg00664454	0.008	-0.068	0.083	0.615	0.203	0.839	0.861	-8.441	FALSE
Neutrophil	cg17888096	0.001	-0.006	0.007	0.026	0.203	0.839	0.862	-8.441	FALSE
Neutrophil	cg04275337	-0.003	-0.036	0.029	0.936	-0.203	0.839	0.862	-8.441	FALSE
Neutrophil	cg13554030	-0.003	-0.028	0.023	0.923	-0.203	0.839	0.862	-8.441	FALSE
Neutrophil	cg02399189	0.001	-0.006	0.007	0.042	0.203	0.839	0.862	-8.441	FALSE
Neutrophil	cg13950948	0	-0.004	0.005	0.026	0.203	0.839	0.862	-8.441	FALSE
Neutrophil	cg08925658	0	-0.005	0.004	0.015	-0.203	0.839	0.862	-8.441	FALSE
Neutrophil	cg26382848	-0.001	-0.006	0.005	0.02	-0.203	0.839	0.862	-8.441	FALSE
Neutrophil	cg04231467	0	-0.003	0.004	0.013	0.203	0.839	0.862	-8.441	FALSE
Neutrophil	cg03252536	-0.001	-0.01	0.008	0.026	-0.203	0.839	0.862	-8.441	FALSE
Neutrophil	cg17934367	0	-0.005	0.004	0.015	-0.203	0.839	0.862	-8.441	FALSE
Neutrophil	cg12045511	0.003	-0.024	0.03	0.905	0.203	0.839	0.862	-8.441	FALSE
Neutrophil	cg01513909	0	-0.003	0.004	0.022	0.203	0.839	0.862	-8.441	FALSE
Neutrophil	cg27297724	-0.001	-0.006	0.005	0.025	-0.203	0.839	0.862	-8.441	FALSE
Neutrophil	cg10145369	0	-0.004	0.005	0.028	0.203	0.839	0.862	-8.441	FALSE
Neutrophil	cg03225109	0.003	-0.025	0.031	0.112	0.203	0.839	0.862	-8.441	FALSE
Neutrophil	cg16709541	0.001	-0.007	0.009	0.041	0.203	0.839	0.862	-8.441	FALSE
Neutrophil	cg24726121	-0.004	-0.042	0.035	0.92	-0.203	0.839	0.862	-8.441	FALSE
Neutrophil	cg16700779	0.001	-0.006	0.008	0.035	0.203	0.839	0.862	-8.441	FALSE
Neutrophil	cg21161492	-0.001	-0.007	0.006	0.029	-0.203	0.839	0.862	-8.441	FALSE
Neutrophil	cg02124149	0.004	-0.033	0.041	0.727	0.203	0.839	0.862	-8.441	FALSE
Neutrophil	cg09828998	-0.001	-0.007	0.005	0.019	-0.203	0.839	0.862	-8.441	FALSE
Neutrophil	cg25616216	0	-0.005	0.004	0.016	-0.203	0.839	0.862	-8.441	FALSE
Neutrophil	cg02947125	-0.004	-0.038	0.031	0.747	-0.203	0.84	0.862	-8.441	FALSE
Neutrophil	cg15125265	0	-0.003	0.004	0.023	0.203	0.84	0.862	-8.441	FALSE
Neutrophil	cg27469606	-0.005	-0.056	0.046	0.829	-0.203	0.84	0.862	-8.441	FALSE
Neutrophil	cg04094791	-0.006	-0.065	0.053	0.761	-0.203	0.84	0.862	-8.441	FALSE
Neutrophil	cg18171715	0.002	-0.018	0.023	0.962	0.203	0.84	0.862	-8.441	FALSE
Neutrophil	cg27586797	-0.027	-0.287	0.234	0.549	-0.203	0.84	0.862	-8.441	FALSE
Neutrophil	cg02442649	0.002	-0.017	0.021	0.977	0.203	0.84	0.862	-8.441	FALSE
Neutrophil	cg20773033	0.006	-0.05	0.061	0.704	0.203	0.84	0.862	-8.441	FALSE
Neutrophil	cg07518714	0.008	-0.07	0.085	0.481	0.203	0.84	0.862	-8.441	FALSE
Neutrophil	cg25493545	0	-0.005	0.004	0.028	-0.203	0.84	0.862	-8.441	FALSE
Neutrophil	cg02551244	-0.001	-0.01	0.008	0.051	-0.203	0.84	0.862	-8.441	FALSE
Neutrophil	cg04314525	0.001	-0.005	0.006	0.025	0.203	0.84	0.862	-8.441	FALSE
Neutrophil	cg24057374	-0.001	-0.011	0.009	0.035	-0.203	0.84	0.862	-8.441	FALSE
Neutrophil	cg11537406	0.009	-0.078	0.096	0.334	0.203	0.84	0.862	-8.441	FALSE
Neutrophil	cg04353881	0	-0.003	0.003	0.015	-0.203	0.84	0.862	-8.441	FALSE
Neutrophil	cg00296080	0.001	-0.009	0.011	0.03	0.203	0.84	0.862	-8.441	FALSE
Neutrophil	cg11964823	0.005	-0.043	0.053	0.1	0.203	0.84	0.862	-8.441	FALSE
Neutrophil	cg03690837	-0.001	-0.006	0.005	0.02	-0.203	0.84	0.862	-8.441	FALSE
Neutrophil	cg25246723	0	-0.005	0.004	0.014	-0.203	0.84	0.862	-8.441	FALSE
Neutrophil	cg15586945	0.001	-0.005	0.006	0.028	0.203	0.84	0.862	-8.441	FALSE
Neutrophil	cg00338928	0.001	-0.005	0.006	0.021	0.203	0.84	0.862	-8.441	FALSE
Neutrophil	cg09537956	-0.007	-0.07	0.057	0.56	-0.203	0.84	0.862	-8.441	FALSE
Neutrophil	cg14227056	0.001	-0.006	0.007	0.982	0.203	0.84	0.862	-8.441	FALSE
Neutrophil	cg19882243	-0.002	-0.019	0.015	0.931	-0.203	0.84	0.862	-8.441	FALSE
Neutrophil	cg20043291	-0.001	-0.005	0.004	0.024	-0.203	0.84	0.862	-8.441	FALSE
Neutrophil	cg16375198	0.001	-0.007	0.008	0.039	0.203	0.84	0.862	-8.441	FALSE
Neutrophil	cg11609568	0	-0.004	0.005	0.018	0.202	0.84	0.862	-8.441	FALSE
Neutrophil	cg09796739	0.005	-0.047	0.058	0.795	0.202	0.84	0.862	-8.441	FALSE
Neutrophil	cg16926930	0	-0.003	0.004	0.017	0.202	0.84	0.862	-8.441	FALSE
Neutrophil	cg16993220	0	-0.004	0.005	0.038	0.202	0.84	0.862	-8.441	FALSE
Neutrophil	cg07402396	0.003	-0.025	0.03	0.9	0.202	0.84	0.862	-8.441	FALSE
Neutrophil	cg25400013	0	-0.004	0.003	0.011	-0.202	0.84	0.862	-8.441	FALSE
Neutrophil	cg12651664	0	-0.003	0.003	0.013	0.202	0.84	0.862	-8.441	FALSE
Neutrophil	cg02300906	0	-0.002	0.003	0.01	0.202	0.84	0.862	-8.441	FALSE
Neutrophil	cg25191231	0.001	-0.007	0.009	0.024	0.202	0.84	0.862	-8.441	FALSE
Neutrophil	cg15107336	0	-0.003	0.004	0.022	0.202	0.84	0.862	-8.441	FALSE
Neutrophil	cg09564101	-0.001	-0.013	0.01	0.056	-0.202	0.84	0.862	-8.441	FALSE
Neutrophil	cg06093038	-0.001	-0.006	0.005	0.034	-0.202	0.84	0.862	-8.441	FALSE
Neutrophil	cg03235761	0	-0.003	0.002	0.017	-0.202	0.84	0.862	-8.441	FALSE
Neutrophil	cg27099373	0	-0.004	0.003	0.012	-0.202	0.84	0.862	-8.441	FALSE
Neutrophil	cg14855657	0.004	-0.038	0.047	0.046	0.202	0.84	0.862	-8.441	FALSE
Neutrophil	cg03861115	0.001	-0.005	0.006	0.028	0.202	0.84	0.862	-8.441	FALSE
Neutrophil	cg04290396	0	-0.003	0.002	0.014	-0.202	0.84	0.862	-8.441	FALSE
Neutrophil	cg10892866	0	-0.004	0.005	0.013	0.202	0.84	0.862	-8.441	FALSE
Neutrophil	cg15387132	0.002	-0.016	0.02	0.027	0.202	0.84	0.862	-8.441	FALSE
Neutrophil	cg04794183	0.003	-0.025	0.03	0.067	0.202	0.84	0.862	-8.441	FALSE
Neutrophil	cg18063332	0.004	-0.036	0.044	0.411	0.202	0.84	0.862	-8.441	FALSE
Neutrophil	cg07857251	0	-0.004	0.005	0.011	0.202	0.84	0.862	-8.441	FALSE
Neutrophil	cg01620991	0	-0.004	0.005	0.026	0.202	0.84	0.862	-8.441	FALSE
Neutrophil	cg27046604	-0.005	-0.049	0.04	0.34	-0.202	0.84	0.862	-8.441	FALSE
Neutrophil	cg08654443	-0.003	-0.032	0.026	0.155	-0.202	0.84	0.862	-8.441	FALSE
Neutrophil	cg11657849	-0.003	-0.032	0.026	0.917	-0.202	0.84	0.862	-8.441	FALSE
Neutrophil	cg06679760	-0.005	-0.051	0.041	0.066	-0.202	0.84	0.862	-8.441	FALSE
Neutrophil	cg04547588	0.001	-0.008	0.009	0.022	0.202	0.84	0.862	-8.441	FALSE
Neutrophil	cg11895474	0.001	-0.009	0.011	0.028	0.202	0.84	0.862	-8.441	FALSE
Neutrophil	cg10535017	0.001	-0.009	0.011	0.047	0.202	0.84	0.862	-8.441	FALSE
Neutrophil	cg07321681	0	-0.003	0.004	0.026	0.202	0.84	0.862	-8.441	FALSE
Neutrophil	cg14978307	0	-0.004	0.005	0.03	0.202	0.84	0.862	-8.441	FALSE
Neutrophil	cg23684711	-0.002	-0.019	0.015	0.036	-0.202	0.84	0.862	-8.441	FALSE
Neutrophil	cg09935045	0.001	-0.005	0.006	0.019	0.202	0.84	0.862	-8.441	FALSE
Neutrophil	cg17757000	-0.004	-0.04	0.033	0.37	-0.202	0.84	0.862	-8.441	FALSE
Neutrophil	cg10025945	0	-0.002	0.003	0.013	0.202	0.84	0.862	-8.441	FALSE
Neutrophil	cg13963311	0.002	-0.019	0.023	0.869	0.202	0.84	0.863	-8.441	FALSE
Neutrophil	cg00975854	0	-0.004	0.004	0.014	-0.202	0.84	0.863	-8.441	FALSE
Neutrophil	cg10948883	0	-0.004	0.005	0.028	0.202	0.84	0.863	-8.441	FALSE
Neutrophil	cg25678270	-0.004	-0.046	0.037	0.595	-0.202	0.84	0.863	-8.441	FALSE
Neutrophil	cg22800045	-0.002	-0.02	0.016	0.086	-0.202	0.84	0.863	-8.441	FALSE
Neutrophil	cg11272200	0	-0.004	0.005	0.027	0.202	0.84	0.863	-8.441	FALSE
Neutrophil	cg00502533	0.001	-0.005	0.006	0.02	0.202	0.84	0.863	-8.441	FALSE
Neutrophil	cg08829765	0	-0.005	0.004	0.024	-0.202	0.84	0.863	-8.441	FALSE
Neutrophil	cg23128651	0	-0.002	0.003	0.019	0.202	0.84	0.863	-8.441	FALSE
Neutrophil	cg25456968	0.007	-0.06	0.074	0.964	0.202	0.84	0.863	-8.441	FALSE
Neutrophil	cg06118626	0.001	-0.006	0.007	0.029	0.202	0.84	0.863	-8.441	FALSE
Neutrophil	cg00080312	-0.001	-0.008	0.007	0.032	-0.202	0.84	0.863	-8.441	FALSE
Neutrophil	cg16646466	0	-0.003	0.004	0.022	0.202	0.841	0.863	-8.441	FALSE
Neutrophil	cg00702577	0	-0.005	0.004	0.014	-0.202	0.841	0.863	-8.441	FALSE
Neutrophil	cg06641624	0	-0.005	0.004	0.028	-0.202	0.841	0.863	-8.441	FALSE
Neutrophil	cg19235974	0.008	-0.068	0.083	0.616	0.202	0.841	0.863	-8.441	FALSE
Neutrophil	cg03160342	-0.002	-0.02	0.016	0.064	-0.202	0.841	0.863	-8.441	FALSE
Neutrophil	cg05856399	-0.001	-0.009	0.007	0.053	-0.202	0.841	0.863	-8.441	FALSE
Neutrophil	cg21060340	0.002	-0.016	0.019	0.09	0.202	0.841	0.863	-8.441	FALSE
Neutrophil	cg21632079	0.003	-0.028	0.034	0.874	0.201	0.841	0.863	-8.441	FALSE
Neutrophil	cg01743962	0.001	-0.005	0.006	0.029	0.201	0.841	0.863	-8.441	FALSE
Neutrophil	cg25933094	0.001	-0.011	0.013	0.038	0.201	0.841	0.863	-8.441	FALSE
Neutrophil	cg22198044	-0.01	-0.106	0.086	0.439	-0.201	0.841	0.863	-8.441	FALSE
Neutrophil	cg27629438	0	-0.004	0.004	0.012	-0.201	0.841	0.863	-8.441	FALSE
Neutrophil	cg05410283	-0.005	-0.049	0.04	0.973	-0.201	0.841	0.863	-8.441	FALSE
Neutrophil	cg25734420	0.001	-0.008	0.01	0.026	0.201	0.841	0.863	-8.441	FALSE
Neutrophil	cg15586679	0	-0.005	0.004	0.022	-0.201	0.841	0.863	-8.441	FALSE
Neutrophil	cg15838054	-0.001	-0.013	0.011	0.027	-0.201	0.841	0.863	-8.441	FALSE
Neutrophil	cg17868694	-0.006	-0.061	0.05	0.577	-0.201	0.841	0.863	-8.441	FALSE
Neutrophil	cg27361716	-0.001	-0.005	0.004	0.03	-0.201	0.841	0.863	-8.441	FALSE
Neutrophil	cg02985139	0.004	-0.033	0.041	0.81	0.201	0.841	0.863	-8.441	FALSE
Neutrophil	cg25039879	-0.001	-0.006	0.005	0.03	-0.201	0.841	0.863	-8.441	FALSE
Neutrophil	cg18257814	-0.002	-0.026	0.021	0.046	-0.201	0.841	0.863	-8.441	FALSE
Neutrophil	cg03843656	0.001	-0.011	0.013	0.964	0.201	0.841	0.863	-8.441	FALSE
Neutrophil	cg04015962	-0.009	-0.098	0.08	0.45	-0.201	0.841	0.863	-8.441	FALSE
Neutrophil	cg08507178	0.005	-0.047	0.057	0.458	0.201	0.841	0.863	-8.441	FALSE
Neutrophil	cg15127867	0.004	-0.037	0.045	0.936	0.201	0.841	0.863	-8.441	FALSE
Neutrophil	cg15362194	0	-0.003	0.002	0.012	-0.201	0.841	0.863	-8.441	FALSE
Neutrophil	cg01883591	0	-0.004	0.003	0.032	-0.201	0.841	0.863	-8.441	FALSE
Neutrophil	cg25533943	0.003	-0.024	0.03	0.067	0.201	0.841	0.863	-8.441	FALSE
Neutrophil	cg06376599	0	-0.004	0.003	0.017	-0.201	0.841	0.863	-8.441	FALSE
Neutrophil	cg11632132	0	-0.003	0.004	0.022	0.201	0.841	0.863	-8.441	FALSE
Neutrophil	cg10544093	0.001	-0.006	0.007	0.015	0.201	0.841	0.863	-8.441	FALSE
Neutrophil	cg12474090	-0.005	-0.053	0.043	0.736	-0.201	0.841	0.863	-8.441	FALSE
Neutrophil	cg18513123	-0.001	-0.006	0.005	0.031	-0.201	0.841	0.863	-8.441	FALSE
Neutrophil	cg19769164	-0.003	-0.032	0.026	0.036	-0.201	0.841	0.863	-8.441	FALSE
Neutrophil	cg09800519	-0.001	-0.01	0.008	0.04	-0.201	0.841	0.863	-8.441	FALSE
Neutrophil	cg26383936	0.001	-0.008	0.01	0.039	0.201	0.841	0.863	-8.441	FALSE
Neutrophil	cg06961313	0.001	-0.007	0.008	0.979	0.201	0.841	0.863	-8.441	FALSE
Neutrophil	cg04667969	0.001	-0.006	0.008	0.034	0.201	0.841	0.863	-8.441	FALSE
Neutrophil	cg00041599	-0.001	-0.016	0.013	0.065	-0.201	0.841	0.863	-8.441	FALSE
Neutrophil	cg06173319	-0.006	-0.06	0.049	0.125	-0.201	0.841	0.863	-8.441	FALSE
Neutrophil	cg10447080	-0.008	-0.088	0.072	0.363	-0.201	0.841	0.863	-8.441	FALSE
Neutrophil	cg20553058	-0.002	-0.027	0.022	0.932	-0.201	0.841	0.863	-8.441	FALSE
Neutrophil	cg27539482	0.004	-0.037	0.046	0.811	0.201	0.841	0.863	-8.441	FALSE
Neutrophil	cg13438893	-0.001	-0.016	0.013	0.039	-0.201	0.841	0.863	-8.441	FALSE
Neutrophil	cg08479319	0.001	-0.006	0.008	0.045	0.201	0.841	0.863	-8.441	FALSE
Neutrophil	cg07446438	0	-0.003	0.004	0.023	0.2	0.841	0.863	-8.441	FALSE
Neutrophil	cg01813026	0	-0.004	0.005	0.028	0.2	0.841	0.863	-8.441	FALSE
Neutrophil	cg22062554	-0.003	-0.032	0.026	0.066	-0.2	0.841	0.863	-8.441	FALSE
Neutrophil	cg14740204	0.001	-0.01	0.012	0.029	0.2	0.842	0.864	-8.441	FALSE
Neutrophil	cg20977508	0.001	-0.006	0.007	0.028	0.2	0.842	0.864	-8.441	FALSE
Neutrophil	cg26336277	0	-0.002	0.003	0.015	0.2	0.842	0.864	-8.441	FALSE
Neutrophil	cg16385933	0.001	-0.005	0.007	0.028	0.2	0.842	0.864	-8.441	FALSE
Neutrophil	cg04066824	0.004	-0.035	0.043	0.439	0.2	0.842	0.864	-8.441	FALSE
Neutrophil	cg19436414	0	-0.003	0.004	0.017	0.2	0.842	0.864	-8.441	FALSE
Neutrophil	cg22978981	0	-0.003	0.004	0.015	0.2	0.842	0.864	-8.441	FALSE
Neutrophil	cg16741128	0.003	-0.03	0.037	0.772	0.2	0.842	0.864	-8.441	FALSE
Neutrophil	cg00645897	0	-0.003	0.003	0.01	0.2	0.842	0.864	-8.441	FALSE
Neutrophil	cg25129480	0.001	-0.005	0.006	0.022	0.2	0.842	0.864	-8.441	FALSE
Neutrophil	cg24413068	-0.005	-0.05	0.041	0.521	-0.2	0.842	0.864	-8.441	FALSE
Neutrophil	cg10458876	-0.001	-0.007	0.005	0.042	-0.2	0.842	0.864	-8.441	FALSE
Neutrophil	cg15845333	0	-0.004	0.005	0.02	0.2	0.842	0.864	-8.441	FALSE
Neutrophil	cg11267893	-0.005	-0.051	0.041	0.24	-0.2	0.842	0.864	-8.441	FALSE
Neutrophil	cg08701584	0.001	-0.006	0.007	0.017	0.2	0.842	0.864	-8.441	FALSE
Neutrophil	cg26343667	0	-0.003	0.003	0.011	-0.2	0.842	0.864	-8.442	FALSE
Neutrophil	cg23256393	-0.002	-0.017	0.014	0.037	-0.2	0.842	0.864	-8.442	FALSE
Neutrophil	cg05775627	0.005	-0.047	0.058	0.548	0.2	0.842	0.864	-8.442	FALSE
Neutrophil	cg22766818	-0.001	-0.006	0.005	0.017	-0.2	0.842	0.864	-8.442	FALSE
Neutrophil	cg06316056	-0.001	-0.014	0.011	0.03	-0.2	0.842	0.864	-8.442	FALSE
Neutrophil	cg27366669	-0.001	-0.006	0.005	0.016	-0.2	0.842	0.864	-8.442	FALSE
Neutrophil	cg00190674	0	-0.004	0.005	0.023	0.2	0.842	0.864	-8.442	FALSE
Neutrophil	cg10998744	0.001	-0.005	0.006	0.02	0.2	0.842	0.864	-8.442	FALSE
Neutrophil	cg11704876	0.007	-0.063	0.077	0.597	0.2	0.842	0.864	-8.442	FALSE
Neutrophil	cg25744181	0	-0.004	0.004	0.016	-0.2	0.842	0.864	-8.442	FALSE
Neutrophil	cg10523380	-0.003	-0.035	0.029	0.055	-0.2	0.842	0.864	-8.442	FALSE
Neutrophil	cg15525562	0	-0.003	0.004	0.019	0.2	0.842	0.864	-8.442	FALSE
Neutrophil	cg12469964	-0.002	-0.027	0.022	0.938	-0.2	0.842	0.864	-8.442	FALSE
Neutrophil	cg03524868	0.002	-0.018	0.022	0.919	0.2	0.842	0.864	-8.442	FALSE
Neutrophil	cg10195295	-0.001	-0.016	0.013	0.037	-0.2	0.842	0.864	-8.442	FALSE
Neutrophil	cg11215207	-0.002	-0.019	0.015	0.038	-0.2	0.842	0.864	-8.442	FALSE
Neutrophil	cg25642825	0.001	-0.005	0.006	0.026	0.2	0.842	0.864	-8.442	FALSE
Neutrophil	cg01675814	-0.001	-0.011	0.009	0.034	-0.2	0.842	0.864	-8.442	FALSE
Neutrophil	cg13909214	-0.002	-0.02	0.016	0.055	-0.2	0.842	0.864	-8.442	FALSE
Neutrophil	cg01936970	0.001	-0.005	0.006	0.032	0.2	0.842	0.864	-8.442	FALSE
Neutrophil	cg00866484	-0.003	-0.03	0.024	0.033	-0.2	0.842	0.864	-8.442	FALSE
Neutrophil	cg11302992	0.001	-0.012	0.014	0.963	0.2	0.842	0.864	-8.442	FALSE
Neutrophil	cg10552847	0.002	-0.016	0.019	0.029	0.2	0.842	0.864	-8.442	FALSE
Neutrophil	cg17030841	0	-0.003	0.002	0.01	-0.2	0.842	0.864	-8.442	FALSE
Neutrophil	cg26298470	0.001	-0.01	0.012	0.045	0.2	0.842	0.864	-8.442	FALSE
Neutrophil	cg17491759	0.001	-0.006	0.008	0.025	0.2	0.842	0.864	-8.442	FALSE
Neutrophil	cg05054898	0	-0.005	0.004	0.013	-0.2	0.842	0.864	-8.442	FALSE
Neutrophil	cg21041512	0	-0.004	0.005	0.029	0.2	0.842	0.864	-8.442	FALSE
Neutrophil	cg09474229	-0.004	-0.04	0.032	0.033	-0.2	0.842	0.864	-8.442	FALSE
Neutrophil	cg16460466	0	-0.002	0.003	0.017	0.199	0.842	0.864	-8.442	FALSE
Neutrophil	cg26781524	0.006	-0.057	0.07	0.55	0.199	0.842	0.864	-8.442	FALSE
Neutrophil	cg14263139	0.003	-0.023	0.029	0.141	0.199	0.842	0.864	-8.442	FALSE
Neutrophil	cg05187422	-0.002	-0.022	0.018	0.941	-0.199	0.842	0.864	-8.442	FALSE
Neutrophil	cg23518699	0	-0.004	0.004	0.014	-0.199	0.842	0.864	-8.442	FALSE
Neutrophil	cg23625715	0.001	-0.005	0.006	0.033	0.199	0.842	0.864	-8.442	FALSE
Neutrophil	cg05391643	0.004	-0.036	0.045	0.753	0.199	0.842	0.864	-8.442	FALSE
Neutrophil	cg20706005	0	-0.004	0.005	0.02	0.199	0.842	0.864	-8.442	FALSE
Neutrophil	cg20771670	-0.001	-0.006	0.005	0.018	-0.199	0.842	0.864	-8.442	FALSE
Neutrophil	cg03044510	-0.002	-0.016	0.013	0.037	-0.199	0.842	0.864	-8.442	FALSE
Neutrophil	cg12245530	0	-0.004	0.005	0.026	0.199	0.842	0.864	-8.442	FALSE
Neutrophil	cg18357291	0	-0.003	0.003	0.012	0.199	0.842	0.864	-8.442	FALSE
Neutrophil	cg09947881	0.001	-0.007	0.009	0.034	0.199	0.842	0.864	-8.442	FALSE
Neutrophil	cg14423735	-0.001	-0.012	0.01	0.041	-0.199	0.842	0.864	-8.442	FALSE
Neutrophil	cg26605996	-0.001	-0.007	0.006	0.03	-0.199	0.842	0.864	-8.442	FALSE
Neutrophil	cg17429631	0	-0.003	0.004	0.017	0.199	0.843	0.864	-8.442	FALSE
Neutrophil	cg07763649	-0.006	-0.064	0.052	0.533	-0.199	0.843	0.864	-8.442	FALSE
Neutrophil	cg00684757	-0.001	-0.009	0.007	0.023	-0.199	0.843	0.864	-8.442	FALSE
Neutrophil	cg23332193	0.004	-0.038	0.047	0.683	0.199	0.843	0.864	-8.442	FALSE
Neutrophil	cg21600563	0	-0.003	0.003	0.014	0.199	0.843	0.864	-8.442	FALSE
Neutrophil	cg04638200	0	-0.004	0.005	0.02	0.199	0.843	0.864	-8.442	FALSE
Neutrophil	cg12654064	0	-0.005	0.004	0.031	-0.199	0.843	0.865	-8.442	FALSE
Neutrophil	cg14531668	0.006	-0.05	0.061	0.502	0.199	0.843	0.865	-8.442	FALSE
Neutrophil	cg07028661	0.005	-0.047	0.058	0.24	0.199	0.843	0.865	-8.442	FALSE
Neutrophil	cg23509889	-0.001	-0.013	0.011	0.031	-0.199	0.843	0.865	-8.442	FALSE
Neutrophil	cg12825804	0.001	-0.005	0.006	0.029	0.199	0.843	0.865	-8.442	FALSE
Neutrophil	cg09706751	0.002	-0.015	0.019	0.956	0.199	0.843	0.865	-8.442	FALSE
Neutrophil	cg24136563	-0.001	-0.013	0.011	0.957	-0.199	0.843	0.865	-8.442	FALSE
Neutrophil	cg16713574	0.006	-0.05	0.061	0.771	0.199	0.843	0.865	-8.442	FALSE
Neutrophil	cg21184585	-0.001	-0.01	0.008	0.044	-0.199	0.843	0.865	-8.442	FALSE
Neutrophil	cg19986472	0	-0.004	0.005	0.019	0.199	0.843	0.865	-8.442	FALSE
Neutrophil	cg06286308	0	-0.004	0.005	0.015	0.199	0.843	0.865	-8.442	FALSE
Neutrophil	cg08423420	0	-0.004	0.003	0.019	-0.199	0.843	0.865	-8.442	FALSE
Neutrophil	cg02674712	0.002	-0.019	0.023	0.894	0.199	0.843	0.865	-8.442	FALSE
Neutrophil	cg13354228	0	-0.005	0.004	0.017	-0.199	0.843	0.865	-8.442	FALSE
Neutrophil	cg18469159	-0.001	-0.006	0.005	0.982	-0.199	0.843	0.865	-8.442	FALSE
Neutrophil	cg00444282	-0.001	-0.008	0.007	0.036	-0.199	0.843	0.865	-8.442	FALSE
Neutrophil	cg24999243	0.001	-0.008	0.01	0.027	0.199	0.843	0.865	-8.442	FALSE
Neutrophil	cg01042749	0.001	-0.005	0.006	0.023	0.199	0.843	0.865	-8.442	FALSE
Neutrophil	cg25678150	-0.001	-0.014	0.011	0.938	-0.199	0.843	0.865	-8.442	FALSE
Neutrophil	cg21645630	-0.004	-0.042	0.034	0.893	-0.199	0.843	0.865	-8.442	FALSE
Neutrophil	cg07109788	-0.001	-0.009	0.007	0.973	-0.199	0.843	0.865	-8.442	FALSE
Neutrophil	cg10605137	-0.003	-0.038	0.031	0.39	-0.199	0.843	0.865	-8.442	FALSE
Neutrophil	cg25746138	0.001	-0.005	0.006	0.022	0.199	0.843	0.865	-8.442	FALSE
Neutrophil	cg21147422	0.002	-0.015	0.019	0.952	0.199	0.843	0.865	-8.442	FALSE
Neutrophil	cg16626236	0.001	-0.006	0.007	0.022	0.199	0.843	0.865	-8.442	FALSE
Neutrophil	cg26515213	-0.006	-0.066	0.054	0.435	-0.199	0.843	0.865	-8.442	FALSE
Neutrophil	cg00963305	0.001	-0.006	0.007	0.028	0.199	0.843	0.865	-8.442	FALSE
Neutrophil	cg15721424	0	-0.004	0.003	0.014	-0.199	0.843	0.865	-8.442	FALSE
Neutrophil	cg23799375	-0.004	-0.043	0.035	0.263	-0.199	0.843	0.865	-8.442	FALSE
Neutrophil	cg01722185	-0.001	-0.008	0.006	0.024	-0.199	0.843	0.865	-8.442	FALSE
Neutrophil	cg16248277	-0.004	-0.049	0.04	0.288	-0.198	0.843	0.865	-8.442	FALSE
Neutrophil	cg02674662	-0.001	-0.006	0.005	0.017	-0.198	0.843	0.865	-8.442	FALSE
Neutrophil	cg16442574	0	-0.003	0.004	0.015	0.198	0.843	0.865	-8.442	FALSE
Neutrophil	cg25648639	-0.001	-0.009	0.007	0.061	-0.198	0.843	0.865	-8.442	FALSE
Neutrophil	cg04692420	-0.001	-0.007	0.006	0.046	-0.198	0.843	0.865	-8.442	FALSE
Neutrophil	cg06882758	0.001	-0.008	0.01	0.031	0.198	0.843	0.865	-8.442	FALSE
Neutrophil	cg12101766	0.002	-0.016	0.019	0.965	0.198	0.843	0.865	-8.442	FALSE
Neutrophil	cg27404181	0	-0.004	0.005	0.019	0.198	0.843	0.865	-8.442	FALSE
Neutrophil	cg04112539	0	-0.003	0.003	0.012	0.198	0.843	0.865	-8.442	FALSE
Neutrophil	cg03357999	-0.006	-0.065	0.053	0.17	-0.198	0.843	0.865	-8.442	FALSE
Neutrophil	cg11980791	-0.002	-0.023	0.019	0.049	-0.198	0.843	0.865	-8.442	FALSE
Neutrophil	cg05655972	0	-0.003	0.002	0.013	-0.198	0.843	0.865	-8.442	FALSE
Neutrophil	cg01238502	0	-0.004	0.003	0.02	-0.198	0.843	0.865	-8.442	FALSE
Neutrophil	cg25307371	0	-0.004	0.003	0.016	-0.198	0.843	0.865	-8.442	FALSE
Neutrophil	cg25454569	0.001	-0.006	0.007	0.028	0.198	0.843	0.865	-8.442	FALSE
Neutrophil	cg14277403	0.004	-0.033	0.041	0.899	0.198	0.843	0.865	-8.442	FALSE
Neutrophil	cg02424007	-0.001	-0.016	0.013	0.963	-0.198	0.843	0.865	-8.442	FALSE
Neutrophil	cg25208017	0.001	-0.008	0.01	0.034	0.198	0.843	0.865	-8.442	FALSE
Neutrophil	cg05172956	-0.001	-0.014	0.011	0.036	-0.198	0.843	0.865	-8.442	FALSE
Neutrophil	cg15470736	-0.007	-0.08	0.065	0.504	-0.198	0.843	0.865	-8.442	FALSE
Neutrophil	cg13831459	-0.001	-0.008	0.007	0.021	-0.198	0.843	0.865	-8.442	FALSE
Neutrophil	cg00159400	0.002	-0.015	0.019	0.034	0.198	0.843	0.865	-8.442	FALSE
Neutrophil	cg01039695	0	-0.004	0.005	0.02	0.198	0.843	0.865	-8.442	FALSE
Neutrophil	cg17767542	-0.001	-0.015	0.012	0.059	-0.198	0.843	0.865	-8.442	FALSE
Neutrophil	cg20281729	0.005	-0.044	0.054	0.962	0.198	0.843	0.865	-8.442	FALSE
Neutrophil	cg01428928	0.004	-0.034	0.042	0.877	0.198	0.843	0.865	-8.442	FALSE
Neutrophil	cg04310824	0	-0.004	0.003	0.016	-0.198	0.843	0.865	-8.442	FALSE
Neutrophil	cg23569415	-0.001	-0.008	0.006	0.025	-0.198	0.843	0.865	-8.442	FALSE
Neutrophil	cg21029468	0	-0.003	0.003	0.012	-0.198	0.843	0.865	-8.442	FALSE
Neutrophil	cg08750459	0.012	-0.109	0.133	0.237	0.198	0.843	0.865	-8.442	FALSE
Neutrophil	cg04914305	0.001	-0.008	0.009	0.046	0.198	0.843	0.865	-8.442	FALSE
Neutrophil	cg22382004	-0.002	-0.023	0.019	0.909	-0.198	0.843	0.865	-8.442	FALSE
Neutrophil	cg04684003	-0.001	-0.007	0.006	0.028	-0.198	0.844	0.865	-8.442	FALSE
Neutrophil	cg02292055	0	-0.004	0.004	0.986	0.198	0.844	0.865	-8.442	FALSE
Neutrophil	cg22835435	-0.005	-0.055	0.045	0.353	-0.198	0.844	0.865	-8.442	FALSE
Neutrophil	cg10750464	0.007	-0.067	0.082	0.508	0.198	0.844	0.865	-8.442	FALSE
Neutrophil	cg25423755	0	-0.005	0.004	0.02	-0.198	0.844	0.865	-8.442	FALSE
Neutrophil	cg05652668	0	-0.002	0.002	0.009	-0.198	0.844	0.865	-8.442	FALSE
Neutrophil	cg01565824	0.003	-0.031	0.038	0.09	0.198	0.844	0.865	-8.442	FALSE
Neutrophil	cg00641792	0.001	-0.006	0.008	0.047	0.198	0.844	0.865	-8.442	FALSE
Neutrophil	cg19721094	0.009	-0.079	0.096	0.627	0.198	0.844	0.865	-8.442	FALSE
Neutrophil	cg24196046	0	-0.005	0.004	0.024	-0.198	0.844	0.865	-8.442	FALSE
Neutrophil	cg04782470	0	-0.005	0.004	0.02	-0.198	0.844	0.865	-8.442	FALSE
Neutrophil	cg18143792	-0.005	-0.059	0.048	0.325	-0.198	0.844	0.865	-8.442	FALSE
Neutrophil	cg01229760	-0.001	-0.014	0.011	0.967	-0.198	0.844	0.865	-8.442	FALSE
Neutrophil	cg01230508	0.001	-0.005	0.006	0.032	0.198	0.844	0.865	-8.442	FALSE
Neutrophil	cg08268652	0	-0.004	0.003	0.015	-0.198	0.844	0.865	-8.442	FALSE
Neutrophil	cg09590228	-0.001	-0.006	0.005	0.024	-0.198	0.844	0.865	-8.442	FALSE
Neutrophil	cg21402640	0.004	-0.036	0.044	0.369	0.197	0.844	0.865	-8.442	FALSE
Neutrophil	cg27031117	0	-0.003	0.003	0.021	-0.197	0.844	0.866	-8.442	FALSE
Neutrophil	cg00200074	-0.001	-0.009	0.007	0.039	-0.197	0.844	0.866	-8.442	FALSE
Neutrophil	cg23502751	-0.001	-0.013	0.01	0.973	-0.197	0.844	0.866	-8.442	FALSE
Neutrophil	cg27613236	0	-0.003	0.003	0.013	0.197	0.844	0.866	-8.442	FALSE
Neutrophil	cg22874893	-0.001	-0.014	0.011	0.022	-0.197	0.844	0.866	-8.442	FALSE
Neutrophil	cg22660542	-0.006	-0.071	0.058	0.698	-0.197	0.844	0.866	-8.442	FALSE
Neutrophil	cg03521258	0	-0.004	0.003	0.023	-0.197	0.844	0.866	-8.442	FALSE
Neutrophil	cg04697454	-0.004	-0.048	0.04	0.226	-0.197	0.844	0.866	-8.442	FALSE
Neutrophil	cg11221228	-0.002	-0.018	0.015	0.021	-0.197	0.844	0.866	-8.442	FALSE
Neutrophil	cg25104254	0.002	-0.014	0.017	0.973	0.197	0.844	0.866	-8.442	FALSE
Neutrophil	cg17819520	0	-0.004	0.004	0.016	0.197	0.844	0.866	-8.442	FALSE
Neutrophil	cg23952189	0	-0.005	0.004	0.019	-0.197	0.844	0.866	-8.442	FALSE
Neutrophil	cg11986615	0	-0.004	0.005	0.022	0.197	0.844	0.866	-8.442	FALSE
Neutrophil	cg02235894	0	-0.004	0.004	0.023	0.197	0.844	0.866	-8.442	FALSE
Neutrophil	cg26344606	-0.005	-0.052	0.043	0.347	-0.197	0.844	0.866	-8.442	FALSE
Neutrophil	cg22956310	0.001	-0.01	0.012	0.036	0.197	0.844	0.866	-8.442	FALSE
Neutrophil	cg25782041	0.002	-0.015	0.019	0.972	0.197	0.844	0.866	-8.442	FALSE
Neutrophil	cg21828345	0.004	-0.039	0.047	0.17	0.197	0.844	0.866	-8.442	FALSE
Neutrophil	cg20154657	0	-0.004	0.005	0.01	0.197	0.844	0.866	-8.442	FALSE
Neutrophil	cg05346491	-0.004	-0.04	0.033	0.553	-0.197	0.844	0.866	-8.442	FALSE
Neutrophil	cg01365639	0.007	-0.062	0.076	0.576	0.197	0.844	0.866	-8.442	FALSE
Neutrophil	cg26789365	-0.003	-0.032	0.026	0.845	-0.197	0.844	0.866	-8.442	FALSE
Neutrophil	cg09514464	0	-0.002	0.003	0.014	0.197	0.844	0.866	-8.442	FALSE
Neutrophil	cg17087414	-0.001	-0.006	0.005	0.03	-0.197	0.844	0.866	-8.442	FALSE
Neutrophil	cg09036220	0	-0.005	0.004	0.017	-0.197	0.844	0.866	-8.442	FALSE
Neutrophil	cg13547299	0.001	-0.013	0.016	0.036	0.197	0.844	0.866	-8.442	FALSE
Neutrophil	cg23950688	-0.001	-0.007	0.006	0.048	-0.197	0.844	0.866	-8.442	FALSE
Neutrophil	cg04616401	0	-0.003	0.003	0.015	0.197	0.844	0.866	-8.442	FALSE
Neutrophil	cg18478038	0	-0.004	0.003	0.017	-0.197	0.844	0.866	-8.442	FALSE
Neutrophil	cg14174320	-0.005	-0.054	0.044	0.736	-0.197	0.844	0.866	-8.442	FALSE
Neutrophil	cg26210447	-0.004	-0.042	0.034	0.036	-0.197	0.844	0.866	-8.442	FALSE
Neutrophil	cg11155222	-0.002	-0.023	0.019	0.923	-0.197	0.844	0.866	-8.442	FALSE
Neutrophil	cg16454588	-0.004	-0.048	0.04	0.097	-0.197	0.844	0.866	-8.442	FALSE
Neutrophil	cg19857932	0.001	-0.007	0.009	0.018	0.197	0.844	0.866	-8.442	FALSE
Neutrophil	cg19639065	-0.001	-0.006	0.005	0.034	-0.197	0.844	0.866	-8.442	FALSE
Neutrophil	cg16701456	0.001	-0.009	0.011	0.029	0.197	0.844	0.866	-8.442	FALSE
Neutrophil	cg25341937	0	-0.004	0.005	0.016	0.197	0.845	0.866	-8.442	FALSE
Neutrophil	cg11621808	0	-0.005	0.004	0.023	-0.197	0.845	0.866	-8.442	FALSE
Neutrophil	cg05001932	-0.005	-0.056	0.046	0.343	-0.197	0.845	0.866	-8.442	FALSE
Neutrophil	cg07798131	0.001	-0.006	0.008	0.028	0.197	0.845	0.866	-8.442	FALSE
Neutrophil	cg19987705	-0.001	-0.007	0.005	0.025	-0.197	0.845	0.866	-8.442	FALSE
Neutrophil	cg19598293	-0.001	-0.014	0.011	0.035	-0.196	0.845	0.866	-8.442	FALSE
Neutrophil	ch.5.83804089R	-0.001	-0.009	0.007	0.024	-0.196	0.845	0.866	-8.442	FALSE
Neutrophil	cg02583282	-0.001	-0.015	0.012	0.943	-0.196	0.845	0.866	-8.442	FALSE
Neutrophil	cg17026456	0	-0.004	0.003	0.029	-0.196	0.845	0.866	-8.442	FALSE
Neutrophil	cg05495478	0.008	-0.071	0.087	0.352	0.196	0.845	0.866	-8.442	FALSE
Neutrophil	cg07347725	0.001	-0.005	0.006	0.027	0.196	0.845	0.866	-8.442	FALSE
Neutrophil	cg21937886	-0.001	-0.007	0.006	0.029	-0.196	0.845	0.866	-8.442	FALSE
Neutrophil	cg08579465	0.001	-0.006	0.008	0.979	0.196	0.845	0.866	-8.442	FALSE
Neutrophil	cg06692641	0	-0.005	0.006	0.028	0.196	0.845	0.866	-8.442	FALSE
Neutrophil	cg02796773	-0.001	-0.008	0.007	0.023	-0.196	0.845	0.866	-8.442	FALSE
Neutrophil	cg24543488	0	-0.004	0.005	0.018	0.196	0.845	0.866	-8.442	FALSE
Neutrophil	cg13790945	-0.001	-0.007	0.006	0.023	-0.196	0.845	0.866	-8.442	FALSE
Neutrophil	cg22182666	-0.004	-0.048	0.039	0.653	-0.196	0.845	0.866	-8.442	FALSE
Neutrophil	cg21167269	0.01	-0.092	0.112	0.417	0.196	0.845	0.866	-8.442	FALSE
Neutrophil	cg04223645	0	-0.004	0.005	0.014	0.196	0.845	0.866	-8.442	FALSE
Neutrophil	cg21535942	0.004	-0.039	0.047	0.086	0.196	0.845	0.866	-8.442	FALSE
Neutrophil	cg10096873	0.001	-0.012	0.014	0.092	0.196	0.845	0.866	-8.442	FALSE
Neutrophil	cg13320002	0	-0.003	0.002	0.011	-0.196	0.845	0.866	-8.442	FALSE
Neutrophil	cg09911734	0	-0.005	0.004	0.027	-0.196	0.845	0.866	-8.442	FALSE
Neutrophil	cg18577280	0	-0.004	0.004	0.023	0.196	0.845	0.866	-8.442	FALSE
Neutrophil	cg01297744	0.004	-0.036	0.044	0.718	0.196	0.845	0.866	-8.442	FALSE
Neutrophil	cg24425686	-0.001	-0.014	0.011	0.952	-0.196	0.845	0.866	-8.442	FALSE
Neutrophil	cg26820915	0.002	-0.022	0.027	0.035	0.196	0.845	0.866	-8.442	FALSE
Neutrophil	cg24730459	0.003	-0.028	0.034	0.859	0.196	0.845	0.866	-8.442	FALSE
Neutrophil	cg14853772	-0.005	-0.058	0.047	0.785	-0.196	0.845	0.866	-8.442	FALSE
Neutrophil	cg05506147	0.005	-0.05	0.061	0.623	0.196	0.845	0.866	-8.442	FALSE
Neutrophil	cg10197862	0	-0.003	0.002	0.019	-0.196	0.845	0.866	-8.442	FALSE
Neutrophil	cg03877957	-0.001	-0.006	0.005	0.018	-0.196	0.845	0.866	-8.442	FALSE
Neutrophil	cg22882506	-0.004	-0.048	0.039	0.621	-0.196	0.845	0.866	-8.442	FALSE
Neutrophil	cg09006661	0.001	-0.013	0.015	0.949	0.196	0.845	0.866	-8.442	FALSE
Neutrophil	cg07479961	0	-0.004	0.005	0.027	0.196	0.845	0.866	-8.442	FALSE
Neutrophil	cg22878414	-0.003	-0.029	0.024	0.107	-0.196	0.845	0.866	-8.442	FALSE
Neutrophil	cg02850933	-0.001	-0.01	0.008	0.024	-0.196	0.845	0.866	-8.442	FALSE
Neutrophil	cg16710894	0.001	-0.012	0.015	0.053	0.196	0.845	0.866	-8.442	FALSE
Neutrophil	cg06196122	0	-0.003	0.004	0.018	0.196	0.845	0.867	-8.442	FALSE
Neutrophil	cg23005387	0.001	-0.006	0.008	0.031	0.196	0.845	0.867	-8.442	FALSE
Neutrophil	cg21568286	0	-0.003	0.002	0.009	-0.196	0.845	0.867	-8.442	FALSE
Neutrophil	cg01737667	0.001	-0.013	0.015	0.958	0.196	0.845	0.867	-8.442	FALSE
Neutrophil	cg10670077	0.003	-0.026	0.032	0.327	0.196	0.845	0.867	-8.442	FALSE
Neutrophil	cg07374224	0.005	-0.045	0.055	0.666	0.196	0.845	0.867	-8.442	FALSE
Neutrophil	cg06614436	0	-0.004	0.005	0.028	0.196	0.845	0.867	-8.442	FALSE
Neutrophil	cg13764248	0.002	-0.017	0.021	0.933	0.196	0.845	0.867	-8.442	FALSE
Neutrophil	cg10681125	0	-0.005	0.004	0.027	-0.196	0.845	0.867	-8.442	FALSE
Neutrophil	cg03208830	0.001	-0.005	0.006	0.029	0.196	0.845	0.867	-8.442	FALSE
Neutrophil	cg07394400	-0.002	-0.019	0.016	0.963	-0.196	0.845	0.867	-8.442	FALSE
Neutrophil	cg14507146	0.007	-0.064	0.078	0.691	0.196	0.845	0.867	-8.442	FALSE
Neutrophil	cg24642320	0	-0.004	0.004	0.012	-0.196	0.845	0.867	-8.442	FALSE
Neutrophil	cg00355673	0	-0.004	0.005	0.032	0.196	0.845	0.867	-8.442	FALSE
Neutrophil	cg09592333	-0.002	-0.017	0.014	0.935	-0.196	0.845	0.867	-8.442	FALSE
Neutrophil	cg06496198	0	-0.004	0.005	0.02	0.196	0.845	0.867	-8.442	FALSE
Neutrophil	cg18912484	-0.004	-0.043	0.035	0.028	-0.196	0.845	0.867	-8.442	FALSE
Neutrophil	cg14699616	0.001	-0.005	0.007	0.039	0.196	0.845	0.867	-8.442	FALSE
Neutrophil	cg13488395	0	-0.003	0.004	0.017	0.196	0.845	0.867	-8.442	FALSE
Neutrophil	cg09537259	-0.001	-0.009	0.008	0.029	-0.196	0.845	0.867	-8.442	FALSE
Neutrophil	cg15014826	0	-0.003	0.003	0.014	0.196	0.845	0.867	-8.442	FALSE
Neutrophil	cg25322642	-0.003	-0.038	0.031	0.821	-0.196	0.845	0.867	-8.442	FALSE
Neutrophil	cg08363925	-0.001	-0.012	0.01	0.04	-0.196	0.845	0.867	-8.442	FALSE
Neutrophil	cg12609600	0.004	-0.037	0.045	0.309	0.196	0.845	0.867	-8.442	FALSE
Neutrophil	cg25850998	0.001	-0.005	0.006	0.025	0.196	0.845	0.867	-8.442	FALSE
Neutrophil	cg26382173	0.006	-0.051	0.062	0.576	0.196	0.845	0.867	-8.442	FALSE
Neutrophil	cg24749688	-0.001	-0.015	0.012	0.042	-0.195	0.845	0.867	-8.442	FALSE
Neutrophil	cg05973401	0	-0.004	0.005	0.03	0.195	0.845	0.867	-8.442	FALSE
Neutrophil	cg17516889	0	-0.004	0.005	0.028	0.195	0.845	0.867	-8.442	FALSE
Neutrophil	cg05513226	0.004	-0.038	0.047	0.119	0.195	0.845	0.867	-8.442	FALSE
Neutrophil	cg15227217	-0.001	-0.009	0.007	0.022	-0.195	0.845	0.867	-8.442	FALSE
Neutrophil	cg23389783	-0.004	-0.047	0.038	0.035	-0.195	0.845	0.867	-8.442	FALSE
Neutrophil	cg02006756	0.001	-0.01	0.012	0.967	0.195	0.845	0.867	-8.442	FALSE
Neutrophil	cg04981574	-0.002	-0.025	0.02	0.034	-0.195	0.845	0.867	-8.442	FALSE
Neutrophil	cg10142874	-0.006	-0.063	0.052	0.837	-0.195	0.845	0.867	-8.442	FALSE
Neutrophil	cg26640901	-0.004	-0.043	0.035	0.252	-0.195	0.845	0.867	-8.442	FALSE
Neutrophil	cg03087203	0.003	-0.031	0.038	0.904	0.195	0.846	0.867	-8.442	FALSE
Neutrophil	cg00655702	0	-0.004	0.005	0.015	0.195	0.846	0.867	-8.442	FALSE
Neutrophil	cg19614911	0.003	-0.025	0.031	0.29	0.195	0.846	0.867	-8.442	FALSE
Neutrophil	cg27493649	-0.002	-0.018	0.015	0.057	-0.195	0.846	0.867	-8.442	FALSE
Neutrophil	cg18455616	0.008	-0.072	0.088	0.646	0.195	0.846	0.867	-8.442	FALSE
Neutrophil	cg26277709	0	-0.005	0.004	0.014	-0.195	0.846	0.867	-8.442	FALSE
Neutrophil	cg20808613	0.007	-0.061	0.075	0.542	0.195	0.846	0.867	-8.442	FALSE
Neutrophil	cg23508540	0.001	-0.005	0.006	0.02	0.195	0.846	0.867	-8.442	FALSE
Neutrophil	cg24873593	0	-0.004	0.003	0.009	-0.195	0.846	0.867	-8.442	FALSE
Neutrophil	cg13382000	0	-0.005	0.004	0.015	-0.195	0.846	0.867	-8.442	FALSE
Neutrophil	cg17350448	0	-0.003	0.004	0.016	0.195	0.846	0.867	-8.442	FALSE
Neutrophil	cg00667000	0	-0.004	0.003	0.018	-0.195	0.846	0.867	-8.442	FALSE
Neutrophil	cg22535057	0.003	-0.026	0.032	0.215	0.195	0.846	0.867	-8.442	FALSE
Neutrophil	cg13383912	0.002	-0.02	0.025	0.878	0.195	0.846	0.867	-8.442	FALSE
Neutrophil	cg02975667	-0.006	-0.064	0.052	0.646	-0.195	0.846	0.867	-8.442	FALSE
Neutrophil	cg11679177	-0.004	-0.046	0.038	0.111	-0.195	0.846	0.867	-8.442	FALSE
Neutrophil	cg05800336	-0.003	-0.031	0.025	0.074	-0.195	0.846	0.867	-8.442	FALSE
Neutrophil	cg08466320	-0.001	-0.011	0.009	0.025	-0.195	0.846	0.867	-8.442	FALSE
Neutrophil	cg18798264	0.001	-0.006	0.007	0.027	0.195	0.846	0.867	-8.442	FALSE
Neutrophil	cg11588857	0	-0.004	0.005	0.022	0.195	0.846	0.867	-8.442	FALSE
Neutrophil	cg12449162	0	-0.005	0.004	0.013	-0.195	0.846	0.867	-8.443	FALSE
Neutrophil	cg16514724	0	-0.004	0.005	0.017	0.195	0.846	0.867	-8.443	FALSE
Neutrophil	cg13996610	-0.005	-0.056	0.046	0.782	-0.195	0.846	0.867	-8.443	FALSE
Neutrophil	cg04176472	0.005	-0.044	0.054	0.675	0.195	0.846	0.867	-8.443	FALSE
Neutrophil	cg25431220	0.001	-0.006	0.007	0.031	0.195	0.846	0.867	-8.443	FALSE
Neutrophil	cg19768241	-0.002	-0.027	0.022	0.056	-0.195	0.846	0.867	-8.443	FALSE
Neutrophil	cg19731122	0.004	-0.038	0.046	0.416	0.195	0.846	0.867	-8.443	FALSE
Neutrophil	cg21117978	0.007	-0.06	0.073	0.696	0.195	0.846	0.867	-8.443	FALSE
Neutrophil	cg00700041	0.007	-0.064	0.078	0.121	0.195	0.846	0.867	-8.443	FALSE
Neutrophil	cg27283514	0.008	-0.075	0.091	0.552	0.195	0.846	0.867	-8.443	FALSE
Neutrophil	cg12157045	0.001	-0.005	0.006	0.023	0.195	0.846	0.867	-8.443	FALSE
Neutrophil	cg07168148	0	-0.003	0.003	0.013	-0.195	0.846	0.867	-8.443	FALSE
Neutrophil	cg19334350	-0.007	-0.076	0.062	0.336	-0.195	0.846	0.867	-8.443	FALSE
Neutrophil	cg17877656	0.002	-0.021	0.025	0.059	0.195	0.846	0.867	-8.443	FALSE
Neutrophil	cg06844452	0.002	-0.016	0.019	0.959	0.195	0.846	0.867	-8.443	FALSE
Neutrophil	cg22696426	-0.002	-0.026	0.022	0.916	-0.195	0.846	0.867	-8.443	FALSE
Neutrophil	cg25965498	0.006	-0.055	0.067	0.796	0.195	0.846	0.867	-8.443	FALSE
Neutrophil	cg17206968	0.002	-0.023	0.028	0.92	0.195	0.846	0.867	-8.443	FALSE
Neutrophil	cg07718244	-0.003	-0.033	0.027	0.821	-0.195	0.846	0.868	-8.443	FALSE
Neutrophil	cg23667555	0	-0.004	0.003	0.011	-0.194	0.846	0.868	-8.443	FALSE
Neutrophil	cg20044189	0	-0.004	0.005	0.02	0.194	0.846	0.868	-8.443	FALSE
Neutrophil	cg00935887	-0.007	-0.08	0.066	0.451	-0.194	0.846	0.868	-8.443	FALSE
Neutrophil	cg07140158	0.001	-0.007	0.009	0.03	0.194	0.846	0.868	-8.443	FALSE
Neutrophil	cg22813821	0	-0.002	0.002	0.011	0.194	0.846	0.868	-8.443	FALSE
Neutrophil	cg24589712	0	-0.003	0.003	0.016	-0.194	0.846	0.868	-8.443	FALSE
Neutrophil	cg23744638	-0.006	-0.068	0.056	0.684	-0.194	0.846	0.868	-8.443	FALSE
Neutrophil	cg17973889	0	-0.003	0.004	0.016	0.194	0.846	0.868	-8.443	FALSE
Neutrophil	cg24422927	-0.001	-0.007	0.006	0.025	-0.194	0.846	0.868	-8.443	FALSE
Neutrophil	cg00302587	-0.005	-0.057	0.047	0.882	-0.194	0.846	0.868	-8.443	FALSE
Neutrophil	cg23858074	0.001	-0.005	0.006	0.025	0.194	0.846	0.868	-8.443	FALSE
Neutrophil	cg26103512	0.002	-0.019	0.024	0.075	0.194	0.846	0.868	-8.443	FALSE
Neutrophil	cg06999891	0.001	-0.011	0.013	0.972	0.194	0.846	0.868	-8.443	FALSE
Neutrophil	cg21091932	-0.001	-0.01	0.009	0.967	-0.194	0.846	0.868	-8.443	FALSE
Neutrophil	cg00884794	0	-0.004	0.003	0.013	-0.194	0.846	0.868	-8.443	FALSE
Neutrophil	cg01029302	0	-0.004	0.005	0.025	0.194	0.846	0.868	-8.443	FALSE
Neutrophil	cg27467734	-0.001	-0.01	0.008	0.024	-0.194	0.846	0.868	-8.443	FALSE
Neutrophil	cg07708521	0.008	-0.071	0.086	0.692	0.194	0.846	0.868	-8.443	FALSE
Neutrophil	cg12660800	0	-0.002	0.003	0.011	0.194	0.846	0.868	-8.443	FALSE
Neutrophil	cg09728506	0	-0.005	0.004	0.018	-0.194	0.846	0.868	-8.443	FALSE
Neutrophil	cg12351660	0	-0.004	0.005	0.026	0.194	0.846	0.868	-8.443	FALSE
Neutrophil	cg14280964	-0.001	-0.007	0.006	0.023	-0.194	0.846	0.868	-8.443	FALSE
Neutrophil	cg04484826	0	-0.003	0.003	0.989	-0.194	0.846	0.868	-8.443	FALSE
Neutrophil	cg18424538	0.001	-0.006	0.007	0.026	0.194	0.846	0.868	-8.443	FALSE
Neutrophil	cg27542512	-0.004	-0.044	0.036	0.03	-0.194	0.846	0.868	-8.443	FALSE
Neutrophil	cg07629165	-0.004	-0.042	0.034	0.548	-0.194	0.846	0.868	-8.443	FALSE
Neutrophil	cg06988995	0	-0.004	0.004	0.019	-0.194	0.846	0.868	-8.443	FALSE
Neutrophil	cg13347679	0	-0.004	0.005	0.025	0.194	0.846	0.868	-8.443	FALSE
Neutrophil	cg24508395	0.001	-0.009	0.011	0.05	0.194	0.846	0.868	-8.443	FALSE
Neutrophil	cg22011966	0.001	-0.009	0.01	0.034	0.194	0.846	0.868	-8.443	FALSE
Neutrophil	cg22527415	0	-0.004	0.003	0.028	-0.194	0.847	0.868	-8.443	FALSE
Neutrophil	cg23651350	0	-0.004	0.003	0.018	-0.194	0.847	0.868	-8.443	FALSE
Neutrophil	cg08639121	0.001	-0.006	0.007	0.037	0.194	0.847	0.868	-8.443	FALSE
Neutrophil	cg24177093	0.001	-0.006	0.008	0.025	0.194	0.847	0.868	-8.443	FALSE
Neutrophil	cg12593394	-0.001	-0.01	0.008	0.025	-0.194	0.847	0.868	-8.443	FALSE
Neutrophil	cg12691373	0	-0.005	0.004	0.022	-0.194	0.847	0.868	-8.443	FALSE
Neutrophil	cg11320084	0.003	-0.023	0.028	0.184	0.194	0.847	0.868	-8.443	FALSE
Neutrophil	cg15444192	0	-0.005	0.004	0.018	-0.194	0.847	0.868	-8.443	FALSE
Neutrophil	cg25563233	0	-0.005	0.004	0.022	-0.194	0.847	0.868	-8.443	FALSE
Neutrophil	cg07906941	0	-0.004	0.005	0.017	0.194	0.847	0.868	-8.443	FALSE
Neutrophil	cg12855247	0	-0.003	0.003	0.017	-0.194	0.847	0.868	-8.443	FALSE
Neutrophil	cg21552528	-0.001	-0.007	0.006	0.022	-0.194	0.847	0.868	-8.443	FALSE
Neutrophil	cg13159946	-0.005	-0.062	0.051	0.187	-0.194	0.847	0.868	-8.443	FALSE
Neutrophil	cg15625219	0	-0.005	0.004	0.018	-0.194	0.847	0.868	-8.443	FALSE
Neutrophil	cg12259918	0	-0.004	0.003	0.012	-0.194	0.847	0.868	-8.443	FALSE
Neutrophil	cg09959118	-0.001	-0.006	0.005	0.02	-0.194	0.847	0.868	-8.443	FALSE
Neutrophil	cg07106138	0	-0.003	0.004	0.986	0.194	0.847	0.868	-8.443	FALSE
Neutrophil	cg23051792	0.002	-0.021	0.026	0.052	0.194	0.847	0.868	-8.443	FALSE
Neutrophil	cg02957576	-0.002	-0.017	0.014	0.068	-0.193	0.847	0.868	-8.443	FALSE
Neutrophil	cg23998478	0.004	-0.039	0.048	0.284	0.193	0.847	0.868	-8.443	FALSE
Neutrophil	cg10201388	0	-0.005	0.004	0.019	-0.193	0.847	0.868	-8.443	FALSE
Neutrophil	cg17177017	0	-0.005	0.004	0.031	-0.193	0.847	0.868	-8.443	FALSE
Neutrophil	cg05810323	-0.001	-0.008	0.007	0.031	-0.193	0.847	0.868	-8.443	FALSE
Neutrophil	cg18133477	-0.004	-0.048	0.04	0.682	-0.193	0.847	0.868	-8.443	FALSE
Neutrophil	cg17801055	0.001	-0.005	0.006	0.03	0.193	0.847	0.868	-8.443	FALSE
Neutrophil	cg24785532	0	-0.003	0.004	0.025	0.193	0.847	0.868	-8.443	FALSE
Neutrophil	cg21397480	-0.001	-0.007	0.006	0.014	-0.193	0.847	0.868	-8.443	FALSE
Neutrophil	cg11641080	0.005	-0.042	0.051	0.952	0.193	0.847	0.868	-8.443	FALSE
Neutrophil	cg23868672	0	-0.003	0.004	0.016	0.193	0.847	0.868	-8.443	FALSE
Neutrophil	cg09448450	-0.002	-0.025	0.021	0.911	-0.193	0.847	0.868	-8.443	FALSE
Neutrophil	cg12576700	0	-0.005	0.004	0.016	-0.193	0.847	0.868	-8.443	FALSE
Neutrophil	cg08748373	0	-0.002	0.003	0.015	0.193	0.847	0.868	-8.443	FALSE
Neutrophil	cg25031777	-0.001	-0.006	0.005	0.029	-0.193	0.847	0.868	-8.443	FALSE
Neutrophil	cg18009496	-0.001	-0.008	0.006	0.031	-0.193	0.847	0.868	-8.443	FALSE
Neutrophil	cg01040779	0.001	-0.009	0.011	0.968	0.193	0.847	0.868	-8.443	FALSE
Neutrophil	cg17722664	0	-0.003	0.004	0.029	0.193	0.847	0.868	-8.443	FALSE
Neutrophil	cg09557149	-0.002	-0.017	0.014	0.978	-0.193	0.847	0.868	-8.443	FALSE
Neutrophil	cg22944662	-0.001	-0.012	0.01	0.028	-0.193	0.847	0.868	-8.443	FALSE
Neutrophil	cg05740071	0.004	-0.037	0.046	0.632	0.193	0.847	0.868	-8.443	FALSE
Neutrophil	cg26667586	-0.003	-0.035	0.029	0.069	-0.193	0.847	0.868	-8.443	FALSE
Neutrophil	cg00021166	-0.001	-0.006	0.005	0.017	-0.193	0.847	0.868	-8.443	FALSE
Neutrophil	cg22507989	0	-0.003	0.002	0.009	-0.193	0.847	0.868	-8.443	FALSE
Neutrophil	cg05511815	0	-0.004	0.003	0.01	-0.193	0.847	0.868	-8.443	FALSE
Neutrophil	cg02649168	0	-0.004	0.005	0.017	0.193	0.847	0.868	-8.443	FALSE
Neutrophil	cg11835512	0	-0.003	0.003	0.013	-0.193	0.847	0.868	-8.443	FALSE
Neutrophil	cg26935619	0	-0.003	0.004	0.017	0.193	0.847	0.868	-8.443	FALSE
Neutrophil	cg23861127	0.002	-0.022	0.027	0.849	0.193	0.847	0.868	-8.443	FALSE
Neutrophil	cg15249164	0.001	-0.006	0.007	0.028	0.193	0.847	0.869	-8.443	FALSE
Neutrophil	cg26434653	0.001	-0.007	0.009	0.972	0.193	0.847	0.869	-8.443	FALSE
Neutrophil	cg06100790	0.003	-0.024	0.029	0.027	0.193	0.847	0.869	-8.443	FALSE
Neutrophil	cg03164243	-0.003	-0.028	0.023	0.752	-0.193	0.847	0.869	-8.443	FALSE
Neutrophil	cg21177456	0.005	-0.048	0.059	0.641	0.193	0.847	0.869	-8.443	FALSE
Neutrophil	cg20236831	0.001	-0.007	0.008	0.024	0.193	0.847	0.869	-8.443	FALSE
Neutrophil	cg08329777	0.001	-0.007	0.008	0.036	0.193	0.847	0.869	-8.443	FALSE
Neutrophil	cg08818193	-0.001	-0.006	0.005	0.016	-0.193	0.847	0.869	-8.443	FALSE
Neutrophil	cg05150327	0.005	-0.051	0.061	0.637	0.193	0.847	0.869	-8.443	FALSE
Neutrophil	cg07666579	0	-0.003	0.004	0.024	0.193	0.847	0.869	-8.443	FALSE
Neutrophil	cg18402987	0.01	-0.089	0.109	0.095	0.193	0.847	0.869	-8.443	FALSE
Neutrophil	cg14145947	-0.001	-0.008	0.006	0.976	-0.193	0.847	0.869	-8.443	FALSE
Neutrophil	cg14397775	0	-0.005	0.004	0.015	-0.193	0.847	0.869	-8.443	FALSE
Neutrophil	cg16841327	0.004	-0.035	0.043	0.167	0.193	0.847	0.869	-8.443	FALSE
Neutrophil	cg12363545	0	-0.003	0.002	0.011	-0.193	0.847	0.869	-8.443	FALSE
Neutrophil	cg26685294	-0.002	-0.021	0.017	0.909	-0.193	0.847	0.869	-8.443	FALSE
Neutrophil	cg25525087	0	-0.004	0.003	0.024	-0.193	0.847	0.869	-8.443	FALSE
Neutrophil	cg27174837	0.001	-0.011	0.013	0.035	0.193	0.847	0.869	-8.443	FALSE
Neutrophil	cg27662055	0.002	-0.015	0.018	0.964	0.193	0.847	0.869	-8.443	FALSE
Neutrophil	cg22716368	0.004	-0.041	0.049	0.539	0.193	0.847	0.869	-8.443	FALSE
Neutrophil	cg14109335	0	-0.003	0.003	0.014	-0.193	0.847	0.869	-8.443	FALSE
Neutrophil	cg03150279	0.002	-0.017	0.021	0.052	0.193	0.848	0.869	-8.443	FALSE
Neutrophil	cg10838744	-0.006	-0.068	0.056	0.698	-0.193	0.848	0.869	-8.443	FALSE
Neutrophil	cg07420465	-0.001	-0.006	0.005	0.982	-0.193	0.848	0.869	-8.443	FALSE
Neutrophil	cg23740844	0	-0.003	0.003	0.014	-0.193	0.848	0.869	-8.443	FALSE
Neutrophil	cg12648759	0.003	-0.027	0.033	0.85	0.193	0.848	0.869	-8.443	FALSE
Neutrophil	cg06189303	0	-0.006	0.005	0.017	-0.193	0.848	0.869	-8.443	FALSE
Neutrophil	cg14236735	-0.004	-0.047	0.038	0.056	-0.193	0.848	0.869	-8.443	FALSE
Neutrophil	cg24699005	-0.006	-0.073	0.06	0.655	-0.193	0.848	0.869	-8.443	FALSE
Neutrophil	cg05071212	0	-0.003	0.004	0.02	0.193	0.848	0.869	-8.443	FALSE
Neutrophil	cg13854012	-0.007	-0.083	0.068	0.821	-0.193	0.848	0.869	-8.443	FALSE
Neutrophil	cg17332369	-0.002	-0.018	0.015	0.943	-0.193	0.848	0.869	-8.443	FALSE
Neutrophil	cg07906351	0	-0.002	0.003	0.019	0.192	0.848	0.869	-8.443	FALSE
Neutrophil	cg21068576	0.002	-0.021	0.026	0.1	0.192	0.848	0.869	-8.443	FALSE
Neutrophil	cg16907167	0	-0.005	0.004	0.017	-0.192	0.848	0.869	-8.443	FALSE
Neutrophil	cg00576388	0	-0.004	0.003	0.024	-0.192	0.848	0.869	-8.443	FALSE
Neutrophil	cg20793532	-0.007	-0.084	0.069	0.532	-0.192	0.848	0.869	-8.443	FALSE
Neutrophil	cg03118510	-0.003	-0.029	0.024	0.944	-0.192	0.848	0.869	-8.443	FALSE
Neutrophil	cg25510823	-0.006	-0.069	0.057	0.761	-0.192	0.848	0.869	-8.443	FALSE
Neutrophil	cg04516975	0	-0.003	0.004	0.016	0.192	0.848	0.869	-8.443	FALSE
Neutrophil	cg19090468	-0.001	-0.006	0.005	0.017	-0.192	0.848	0.869	-8.443	FALSE
Neutrophil	cg09627302	0.004	-0.042	0.051	0.901	0.192	0.848	0.869	-8.443	FALSE
Neutrophil	cg02130149	-0.003	-0.039	0.032	0.91	-0.192	0.848	0.869	-8.443	FALSE
Neutrophil	cg26841068	0.004	-0.037	0.044	0.279	0.192	0.848	0.869	-8.443	FALSE
Neutrophil	cg17461234	-0.002	-0.022	0.018	0.885	-0.192	0.848	0.869	-8.443	FALSE
Neutrophil	cg03309180	-0.001	-0.008	0.007	0.03	-0.192	0.848	0.869	-8.443	FALSE
Neutrophil	cg13816999	-0.002	-0.021	0.017	0.064	-0.192	0.848	0.869	-8.443	FALSE
Neutrophil	cg00642209	0	-0.003	0.002	0.011	-0.192	0.848	0.869	-8.443	FALSE
Neutrophil	cg10891157	-0.001	-0.006	0.005	0.028	-0.192	0.848	0.869	-8.443	FALSE
Neutrophil	cg00818473	0	-0.005	0.004	0.02	-0.192	0.848	0.869	-8.443	FALSE
Neutrophil	cg27314761	0.004	-0.034	0.041	0.858	0.192	0.848	0.869	-8.443	FALSE
Neutrophil	cg13806793	0	-0.005	0.004	0.032	-0.192	0.848	0.869	-8.443	FALSE
Neutrophil	cg06839380	0.001	-0.01	0.012	0.048	0.192	0.848	0.869	-8.443	FALSE
Neutrophil	cg27607319	0.001	-0.005	0.007	0.021	0.192	0.848	0.869	-8.443	FALSE
Neutrophil	cg22876086	0.005	-0.044	0.053	0.125	0.192	0.848	0.869	-8.443	FALSE
Neutrophil	cg13973641	-0.003	-0.03	0.024	0.888	-0.192	0.848	0.869	-8.443	FALSE
Neutrophil	cg06609250	0	-0.004	0.005	0.026	0.192	0.848	0.869	-8.443	FALSE
Neutrophil	cg07339720	0.001	-0.01	0.012	0.96	0.192	0.848	0.869	-8.443	FALSE
Neutrophil	cg14980363	-0.001	-0.007	0.005	0.015	-0.192	0.848	0.869	-8.443	FALSE
Neutrophil	cg14007458	0	-0.002	0.003	0.014	0.192	0.848	0.869	-8.443	FALSE
Neutrophil	cg03123306	0.003	-0.024	0.03	0.024	0.192	0.848	0.869	-8.443	FALSE
Neutrophil	cg10099651	0	-0.005	0.004	0.017	-0.192	0.848	0.869	-8.443	FALSE
Neutrophil	cg08633850	0	-0.004	0.003	0.01	-0.192	0.848	0.869	-8.443	FALSE
Neutrophil	cg11344075	-0.001	-0.008	0.007	0.969	-0.192	0.848	0.869	-8.443	FALSE
Neutrophil	cg02510164	0	-0.005	0.006	0.024	0.192	0.848	0.869	-8.443	FALSE
Neutrophil	cg17748645	-0.004	-0.041	0.034	0.872	-0.192	0.848	0.869	-8.443	FALSE
Neutrophil	cg24237813	0.002	-0.022	0.027	0.403	0.192	0.848	0.869	-8.443	FALSE
Neutrophil	cg23698108	0	-0.005	0.004	0.029	-0.192	0.848	0.869	-8.443	FALSE
Neutrophil	cg07307388	0	-0.003	0.003	0.013	0.192	0.848	0.869	-8.443	FALSE
Neutrophil	cg07924503	-0.007	-0.08	0.066	0.277	-0.192	0.848	0.869	-8.443	FALSE
Neutrophil	cg20945232	-0.006	-0.069	0.057	0.313	-0.192	0.848	0.869	-8.443	FALSE
Neutrophil	cg09519462	0.001	-0.008	0.01	0.025	0.192	0.848	0.869	-8.443	FALSE
Neutrophil	cg02175503	-0.001	-0.007	0.006	0.019	-0.192	0.848	0.869	-8.443	FALSE
Neutrophil	cg06715885	0.002	-0.021	0.025	0.898	0.192	0.848	0.869	-8.443	FALSE
Neutrophil	cg14263391	0.006	-0.056	0.068	0.271	0.192	0.848	0.87	-8.443	FALSE
Neutrophil	cg05970437	0.002	-0.015	0.019	0.027	0.192	0.848	0.87	-8.443	FALSE
Neutrophil	cg04646809	0.001	-0.007	0.009	0.028	0.191	0.848	0.87	-8.443	FALSE
Neutrophil	cg24466109	0	-0.003	0.003	0.015	0.191	0.848	0.87	-8.443	FALSE
Neutrophil	cg27226043	-0.001	-0.011	0.009	0.035	-0.191	0.849	0.87	-8.443	FALSE
Neutrophil	cg22790779	-0.001	-0.008	0.007	0.031	-0.191	0.849	0.87	-8.443	FALSE
Neutrophil	cg25601275	0	-0.005	0.004	0.015	-0.191	0.849	0.87	-8.443	FALSE
Neutrophil	cg18676313	0	-0.004	0.005	0.025	0.191	0.849	0.87	-8.443	FALSE
Neutrophil	cg04944266	0	-0.003	0.004	0.02	0.191	0.849	0.87	-8.443	FALSE
Neutrophil	cg19741704	0	-0.002	0.003	0.012	0.191	0.849	0.87	-8.443	FALSE
Neutrophil	cg01283201	0	-0.005	0.006	0.032	0.191	0.849	0.87	-8.443	FALSE
Neutrophil	cg03863149	0	-0.003	0.002	0.012	-0.191	0.849	0.87	-8.443	FALSE
Neutrophil	cg26016484	0.001	-0.008	0.009	0.032	0.191	0.849	0.87	-8.443	FALSE
Neutrophil	cg12479630	0	-0.005	0.004	0.016	-0.191	0.849	0.87	-8.443	FALSE
Neutrophil	cg26870720	0	-0.003	0.004	0.023	0.191	0.849	0.87	-8.443	FALSE
Neutrophil	cg13479358	0	-0.005	0.004	0.03	-0.191	0.849	0.87	-8.443	FALSE
Neutrophil	cg18680346	0	-0.003	0.004	0.017	0.191	0.849	0.87	-8.443	FALSE
Neutrophil	cg06711110	-0.002	-0.021	0.018	0.024	-0.191	0.849	0.87	-8.443	FALSE
Neutrophil	cg10307590	0.001	-0.01	0.012	0.045	0.191	0.849	0.87	-8.443	FALSE
Neutrophil	cg00176043	-0.004	-0.047	0.039	0.235	-0.191	0.849	0.87	-8.443	FALSE
Neutrophil	cg12632610	0.002	-0.021	0.025	0.922	0.191	0.849	0.87	-8.443	FALSE
Neutrophil	cg13327859	0	-0.003	0.004	0.012	0.191	0.849	0.87	-8.443	FALSE
Neutrophil	cg07464025	-0.001	-0.013	0.011	0.034	-0.191	0.849	0.87	-8.443	FALSE
Neutrophil	cg05183966	0.004	-0.034	0.041	0.595	0.191	0.849	0.87	-8.443	FALSE
Neutrophil	cg00094518	-0.003	-0.032	0.026	0.058	-0.191	0.849	0.87	-8.443	FALSE
Neutrophil	cg06664357	-0.006	-0.072	0.059	0.306	-0.191	0.849	0.87	-8.443	FALSE
Neutrophil	cg26817546	0.008	-0.071	0.086	0.467	0.191	0.849	0.87	-8.443	FALSE
Neutrophil	cg11564120	0	-0.003	0.002	0.013	-0.191	0.849	0.87	-8.443	FALSE
Neutrophil	cg05665069	-0.002	-0.028	0.023	0.948	-0.191	0.849	0.87	-8.443	FALSE
Neutrophil	cg05345158	-0.001	-0.009	0.008	0.975	-0.191	0.849	0.87	-8.443	FALSE
Neutrophil	cg02610170	-0.004	-0.05	0.041	0.286	-0.191	0.849	0.87	-8.443	FALSE
Neutrophil	cg26400693	0.003	-0.025	0.03	0.11	0.191	0.849	0.87	-8.443	FALSE
Neutrophil	cg09565014	-0.002	-0.026	0.021	0.082	-0.191	0.849	0.87	-8.443	FALSE
Neutrophil	cg15998609	0.007	-0.065	0.079	0.405	0.191	0.849	0.87	-8.443	FALSE
Neutrophil	cg19656486	-0.004	-0.048	0.04	0.602	-0.191	0.849	0.87	-8.443	FALSE
Neutrophil	cg26591117	-0.001	-0.012	0.01	0.966	-0.191	0.849	0.87	-8.443	FALSE
Neutrophil	cg26679589	0	-0.005	0.004	0.984	-0.191	0.849	0.87	-8.443	FALSE
Neutrophil	cg10709027	0.002	-0.014	0.017	0.028	0.191	0.849	0.87	-8.443	FALSE
Neutrophil	cg18812944	-0.005	-0.054	0.045	0.443	-0.191	0.849	0.87	-8.443	FALSE
Neutrophil	cg10067019	-0.001	-0.006	0.005	0.02	-0.191	0.849	0.87	-8.443	FALSE
Neutrophil	cg14430115	0	-0.003	0.003	0.015	-0.191	0.849	0.87	-8.443	FALSE
Neutrophil	cg23047077	0.001	-0.006	0.007	0.962	0.191	0.849	0.87	-8.443	FALSE
Neutrophil	cg00576301	0	-0.005	0.004	0.016	-0.191	0.849	0.87	-8.443	FALSE
Neutrophil	cg04190813	-0.004	-0.043	0.036	0.772	-0.191	0.849	0.87	-8.443	FALSE
Neutrophil	cg26804944	0	-0.004	0.003	0.014	-0.191	0.849	0.87	-8.443	FALSE
Neutrophil	cg22918133	0.001	-0.006	0.007	0.037	0.191	0.849	0.87	-8.443	FALSE
Neutrophil	cg18031326	0.006	-0.053	0.064	0.456	0.191	0.849	0.87	-8.443	FALSE
Neutrophil	cg11056045	-0.001	-0.008	0.007	0.026	-0.191	0.849	0.87	-8.443	FALSE
Neutrophil	cg17284070	0	-0.003	0.004	0.017	0.191	0.849	0.87	-8.443	FALSE
Neutrophil	cg23824010	0	-0.004	0.005	0.983	0.191	0.849	0.87	-8.443	FALSE
Neutrophil	cg12564285	0.006	-0.054	0.066	0.234	0.191	0.849	0.87	-8.443	FALSE
Neutrophil	cg01567239	0.001	-0.013	0.015	0.017	0.191	0.849	0.87	-8.443	FALSE
Neutrophil	cg22345576	-0.004	-0.043	0.035	0.27	-0.191	0.849	0.87	-8.443	FALSE
Neutrophil	cg01313518	0	-0.004	0.005	0.026	0.191	0.849	0.87	-8.443	FALSE
Neutrophil	cg13747555	0	-0.003	0.003	0.013	0.191	0.849	0.87	-8.443	FALSE
Neutrophil	cg08530030	0	-0.003	0.004	0.021	0.191	0.849	0.87	-8.443	FALSE
Neutrophil	cg16007628	0.001	-0.007	0.008	0.026	0.19	0.849	0.87	-8.443	FALSE
Neutrophil	cg02993630	0.001	-0.005	0.006	0.017	0.19	0.849	0.87	-8.443	FALSE
Neutrophil	cg22173837	-0.006	-0.066	0.054	0.306	-0.19	0.849	0.87	-8.443	FALSE
Neutrophil	cg11385013	-0.003	-0.035	0.029	0.088	-0.19	0.849	0.87	-8.443	FALSE
Neutrophil	cg05717833	0.002	-0.018	0.022	0.046	0.19	0.849	0.87	-8.443	FALSE
Neutrophil	cg04024572	0.002	-0.019	0.023	0.117	0.19	0.849	0.87	-8.443	FALSE
Neutrophil	cg00497796	-0.002	-0.02	0.017	0.963	-0.19	0.849	0.87	-8.443	FALSE
Neutrophil	cg01771096	0.003	-0.03	0.037	0.93	0.19	0.849	0.87	-8.443	FALSE
Neutrophil	cg06377152	0	-0.005	0.006	0.016	0.19	0.849	0.87	-8.443	FALSE
Neutrophil	cg21881796	0	-0.005	0.004	0.015	-0.19	0.849	0.87	-8.443	FALSE
Neutrophil	cg21386573	-0.006	-0.068	0.056	0.305	-0.19	0.849	0.87	-8.443	FALSE
Neutrophil	cg17602776	0	-0.005	0.004	0.026	-0.19	0.849	0.87	-8.443	FALSE
Neutrophil	cg06789445	-0.007	-0.082	0.067	0.688	-0.19	0.85	0.87	-8.443	FALSE
Neutrophil	cg18269503	-0.001	-0.008	0.006	0.039	-0.19	0.85	0.87	-8.443	FALSE
Neutrophil	cg26890123	-0.002	-0.019	0.016	0.974	-0.19	0.85	0.87	-8.443	FALSE
Neutrophil	cg07297397	-0.001	-0.011	0.009	0.023	-0.19	0.85	0.87	-8.443	FALSE
Neutrophil	cg17190930	0	-0.004	0.005	0.031	0.19	0.85	0.871	-8.443	FALSE
Neutrophil	cg16636110	-0.004	-0.046	0.038	0.482	-0.19	0.85	0.871	-8.443	FALSE
Neutrophil	cg20866694	-0.004	-0.049	0.04	0.064	-0.19	0.85	0.871	-8.443	FALSE
Neutrophil	cg08530065	0.002	-0.018	0.022	0.946	0.19	0.85	0.871	-8.443	FALSE
Neutrophil	cg15539245	0.001	-0.008	0.01	0.026	0.19	0.85	0.871	-8.443	FALSE
Neutrophil	cg15989594	0.002	-0.021	0.026	0.926	0.19	0.85	0.871	-8.443	FALSE
Neutrophil	cg10349197	0.004	-0.034	0.041	0.787	0.19	0.85	0.871	-8.443	FALSE
Neutrophil	cg22381300	0	-0.003	0.004	0.021	0.19	0.85	0.871	-8.443	FALSE
Neutrophil	cg09330427	0	-0.004	0.005	0.025	0.19	0.85	0.871	-8.443	FALSE
Neutrophil	cg14000104	0	-0.005	0.004	0.018	-0.19	0.85	0.871	-8.444	FALSE
Neutrophil	cg13700815	-0.004	-0.043	0.035	0.228	-0.19	0.85	0.871	-8.444	FALSE
Neutrophil	cg27489939	0	-0.005	0.004	0.015	-0.19	0.85	0.871	-8.444	FALSE
Neutrophil	cg08826468	-0.001	-0.015	0.012	0.933	-0.19	0.85	0.871	-8.444	FALSE
Neutrophil	cg06505107	0	-0.003	0.003	0.019	0.19	0.85	0.871	-8.444	FALSE
Neutrophil	cg24020398	0.001	-0.007	0.009	0.043	0.19	0.85	0.871	-8.444	FALSE
Neutrophil	cg01046026	0.005	-0.044	0.053	0.295	0.19	0.85	0.871	-8.444	FALSE
Neutrophil	cg05312574	0.001	-0.006	0.008	0.027	0.19	0.85	0.871	-8.444	FALSE
Neutrophil	cg13487229	0.001	-0.009	0.011	0.047	0.19	0.85	0.871	-8.444	FALSE
Neutrophil	cg23688350	-0.003	-0.039	0.032	0.831	-0.19	0.85	0.871	-8.444	FALSE
Neutrophil	cg22608534	-0.002	-0.019	0.016	0.905	-0.19	0.85	0.871	-8.444	FALSE
Neutrophil	cg05452243	0	-0.005	0.005	0.033	-0.189	0.85	0.871	-8.444	FALSE
Neutrophil	cg26852971	0	-0.004	0.005	0.03	0.189	0.85	0.871	-8.444	FALSE
Neutrophil	cg00264142	0	-0.005	0.004	0.015	-0.189	0.85	0.871	-8.444	FALSE
Neutrophil	cg22273015	0.001	-0.005	0.007	0.028	0.189	0.85	0.871	-8.444	FALSE
Neutrophil	cg15740385	0.003	-0.029	0.036	0.829	0.189	0.85	0.871	-8.444	FALSE
Neutrophil	cg26952407	0.004	-0.034	0.042	0.057	0.189	0.85	0.871	-8.444	FALSE
Neutrophil	cg01685246	-0.001	-0.008	0.007	0.042	-0.189	0.85	0.871	-8.444	FALSE
Neutrophil	cg09434832	-0.001	-0.007	0.006	0.027	-0.189	0.85	0.871	-8.444	FALSE
Neutrophil	cg19510970	-0.001	-0.009	0.008	0.031	-0.189	0.85	0.871	-8.444	FALSE
Neutrophil	cg20722210	-0.006	-0.068	0.056	0.266	-0.189	0.85	0.871	-8.444	FALSE
Neutrophil	cg10741443	0	-0.003	0.003	0.021	0.189	0.85	0.871	-8.444	FALSE
Neutrophil	cg18380175	0	-0.006	0.005	0.03	-0.189	0.85	0.871	-8.444	FALSE
Neutrophil	cg15844154	0	-0.003	0.003	0.012	0.189	0.85	0.871	-8.444	FALSE
Neutrophil	cg27372468	0	-0.004	0.003	0.012	-0.189	0.85	0.871	-8.444	FALSE
Neutrophil	cg05972871	0.002	-0.017	0.02	0.019	0.189	0.85	0.871	-8.444	FALSE
Neutrophil	cg08345562	0	-0.003	0.002	0.011	-0.189	0.85	0.871	-8.444	FALSE
Neutrophil	cg05303728	0.003	-0.024	0.029	0.106	0.189	0.85	0.871	-8.444	FALSE
Neutrophil	cg06852744	-0.001	-0.011	0.009	0.968	-0.189	0.85	0.871	-8.444	FALSE
Neutrophil	cg15866011	0	-0.004	0.005	0.027	0.189	0.85	0.871	-8.444	FALSE
Neutrophil	cg26722733	0.007	-0.066	0.08	0.609	0.189	0.85	0.871	-8.444	FALSE
Neutrophil	cg00057231	-0.004	-0.046	0.038	0.581	-0.189	0.85	0.871	-8.444	FALSE
Neutrophil	cg18477429	0.002	-0.023	0.028	0.857	0.189	0.85	0.871	-8.444	FALSE
Neutrophil	cg16605745	0	-0.004	0.005	0.034	0.189	0.85	0.871	-8.444	FALSE
Neutrophil	cg03023437	0	-0.004	0.003	0.019	-0.189	0.85	0.871	-8.444	FALSE
Neutrophil	cg05379882	0	-0.005	0.004	0.021	-0.189	0.85	0.871	-8.444	FALSE
Neutrophil	cg24045482	0.001	-0.007	0.009	0.035	0.189	0.85	0.871	-8.444	FALSE
Neutrophil	cg12004115	0.001	-0.007	0.008	0.026	0.189	0.85	0.871	-8.444	FALSE
Neutrophil	cg08769356	0	-0.004	0.005	0.025	0.189	0.85	0.871	-8.444	FALSE
Neutrophil	cg03575292	0.005	-0.05	0.061	0.86	0.189	0.851	0.871	-8.444	FALSE
Neutrophil	cg07544244	0	-0.003	0.004	0.02	0.189	0.851	0.871	-8.444	FALSE
Neutrophil	cg01413790	0.005	-0.047	0.056	0.393	0.189	0.851	0.871	-8.444	FALSE
Neutrophil	cg10217975	0	-0.004	0.005	0.016	0.189	0.851	0.871	-8.444	FALSE
Neutrophil	cg03121168	-0.003	-0.033	0.027	0.193	-0.189	0.851	0.871	-8.444	FALSE
Neutrophil	cg12825059	0	-0.003	0.004	0.022	0.189	0.851	0.871	-8.444	FALSE
Neutrophil	cg26399201	0	-0.005	0.004	0.017	-0.189	0.851	0.871	-8.444	FALSE
Neutrophil	cg19142411	0	-0.002	0.002	0.012	0.189	0.851	0.871	-8.444	FALSE
Neutrophil	cg14094333	-0.006	-0.065	0.054	0.325	-0.189	0.851	0.871	-8.444	FALSE
Neutrophil	cg16661813	0	-0.004	0.004	0.024	-0.189	0.851	0.871	-8.444	FALSE
Neutrophil	cg00516881	0.001	-0.014	0.017	0.956	0.189	0.851	0.872	-8.444	FALSE
Neutrophil	cg09033006	0.007	-0.069	0.084	0.404	0.189	0.851	0.872	-8.444	FALSE
Neutrophil	cg14852540	-0.002	-0.018	0.015	0.92	-0.189	0.851	0.872	-8.444	FALSE
Neutrophil	cg19245011	0.004	-0.037	0.045	0.214	0.189	0.851	0.872	-8.444	FALSE
Neutrophil	cg27046034	0.001	-0.013	0.016	0.044	0.189	0.851	0.872	-8.444	FALSE
Neutrophil	cg22283297	-0.001	-0.012	0.01	0.037	-0.189	0.851	0.872	-8.444	FALSE
Neutrophil	cg08464702	0	-0.005	0.004	0.014	-0.188	0.851	0.872	-8.444	FALSE
Neutrophil	cg19291355	0	-0.003	0.004	0.023	0.188	0.851	0.872	-8.444	FALSE
Neutrophil	cg22660544	0.001	-0.008	0.01	0.036	0.188	0.851	0.872	-8.444	FALSE
Neutrophil	cg21904978	0	-0.004	0.005	0.015	0.188	0.851	0.872	-8.444	FALSE
Neutrophil	cg13246654	0.001	-0.007	0.009	0.025	0.188	0.851	0.872	-8.444	FALSE
Neutrophil	cg23530288	0	-0.003	0.003	0.012	0.188	0.851	0.872	-8.444	FALSE
Neutrophil	cg01813033	-0.002	-0.023	0.019	0.17	-0.188	0.851	0.872	-8.444	FALSE
Neutrophil	cg01210909	0	-0.005	0.004	0.014	-0.188	0.851	0.872	-8.444	FALSE
Neutrophil	cg16659510	0.007	-0.062	0.075	0.756	0.188	0.851	0.872	-8.444	FALSE
Neutrophil	cg15506157	0	-0.003	0.004	0.017	0.188	0.851	0.872	-8.444	FALSE
Neutrophil	cg18174246	0	-0.004	0.005	0.015	0.188	0.851	0.872	-8.444	FALSE
Neutrophil	cg17783982	0	-0.005	0.004	0.022	-0.188	0.851	0.872	-8.444	FALSE
Neutrophil	cg21269738	0.005	-0.045	0.054	0.826	0.188	0.851	0.872	-8.444	FALSE
Neutrophil	cg03055888	0	-0.004	0.004	0.02	-0.188	0.851	0.872	-8.444	FALSE
Neutrophil	cg19677989	0	-0.005	0.004	0.022	-0.188	0.851	0.872	-8.444	FALSE
Neutrophil	cg06568724	0.001	-0.014	0.017	0.96	0.188	0.851	0.872	-8.444	FALSE
Neutrophil	cg15479964	0.001	-0.014	0.017	0.936	0.188	0.851	0.872	-8.444	FALSE
Neutrophil	cg02652768	0	-0.003	0.002	0.013	-0.188	0.851	0.872	-8.444	FALSE
Neutrophil	cg26524356	0	-0.004	0.004	0.02	-0.188	0.851	0.872	-8.444	FALSE
Neutrophil	cg12378722	0.001	-0.005	0.007	0.025	0.188	0.851	0.872	-8.444	FALSE
Neutrophil	cg13718961	-0.003	-0.035	0.029	0.843	-0.188	0.851	0.872	-8.444	FALSE
Neutrophil	cg17981927	-0.005	-0.053	0.044	0.69	-0.188	0.851	0.872	-8.444	FALSE
Neutrophil	cg01079164	-0.003	-0.037	0.031	0.081	-0.188	0.851	0.872	-8.444	FALSE
Neutrophil	cg14145049	-0.001	-0.011	0.009	0.026	-0.188	0.851	0.872	-8.444	FALSE
Neutrophil	cg05479556	0.006	-0.054	0.065	0.865	0.188	0.851	0.872	-8.444	FALSE
Neutrophil	cg06369833	0	-0.003	0.003	0.022	-0.188	0.851	0.872	-8.444	FALSE
Neutrophil	cg23092777	0.001	-0.009	0.011	0.019	0.188	0.851	0.872	-8.444	FALSE
Neutrophil	cg10131887	0	-0.004	0.003	0.017	-0.188	0.851	0.872	-8.444	FALSE
Neutrophil	cg16826947	-0.005	-0.059	0.049	0.04	-0.188	0.851	0.872	-8.444	FALSE
Neutrophil	cg04667467	0.004	-0.035	0.043	0.064	0.188	0.851	0.872	-8.444	FALSE
Neutrophil	cg06116095	0	-0.003	0.003	0.011	-0.188	0.851	0.872	-8.444	FALSE
Neutrophil	cg12100881	0.002	-0.016	0.02	0.962	0.188	0.851	0.872	-8.444	FALSE
Neutrophil	cg19293748	0	-0.005	0.004	0.016	-0.188	0.851	0.872	-8.444	FALSE
Neutrophil	cg05116342	-0.002	-0.025	0.021	0.873	-0.188	0.851	0.872	-8.444	FALSE
Neutrophil	cg24671153	-0.004	-0.043	0.036	0.722	-0.188	0.851	0.872	-8.444	FALSE
Neutrophil	cg04807023	0	-0.003	0.004	0.019	0.188	0.852	0.872	-8.444	FALSE
Neutrophil	cg20696214	0.002	-0.022	0.026	0.92	0.188	0.852	0.872	-8.444	FALSE
Neutrophil	cg08271918	0.001	-0.008	0.009	0.025	0.188	0.852	0.872	-8.444	FALSE
Neutrophil	cg08797837	0	-0.003	0.004	0.014	0.188	0.852	0.872	-8.444	FALSE
Neutrophil	cg26499487	0	-0.004	0.003	0.013	-0.188	0.852	0.872	-8.444	FALSE
Neutrophil	cg18614735	0.008	-0.079	0.096	0.258	0.188	0.852	0.872	-8.444	FALSE
Neutrophil	cg10662968	-0.001	-0.013	0.011	0.052	-0.188	0.852	0.872	-8.444	FALSE
Neutrophil	cg10179238	0	-0.004	0.005	0.016	0.188	0.852	0.872	-8.444	FALSE
Neutrophil	cg18255839	0	-0.003	0.004	0.015	0.187	0.852	0.872	-8.444	FALSE
Neutrophil	cg13674556	0	-0.003	0.003	0.013	-0.187	0.852	0.872	-8.444	FALSE
Neutrophil	cg00914963	-0.004	-0.046	0.038	0.362	-0.187	0.852	0.872	-8.444	FALSE
Neutrophil	cg00101260	-0.003	-0.036	0.03	0.252	-0.187	0.852	0.872	-8.444	FALSE
Neutrophil	cg23216612	-0.007	-0.076	0.062	0.571	-0.187	0.852	0.872	-8.444	FALSE
Neutrophil	cg18087943	-0.001	-0.007	0.006	0.03	-0.187	0.852	0.872	-8.444	FALSE
Neutrophil	cg11080456	-0.003	-0.033	0.028	0.888	-0.187	0.852	0.872	-8.444	FALSE
Neutrophil	cg04747517	0	-0.003	0.003	0.014	0.187	0.852	0.872	-8.444	FALSE
Neutrophil	cg17773636	0	-0.005	0.004	0.022	-0.187	0.852	0.873	-8.444	FALSE
Neutrophil	cg25934198	0.001	-0.01	0.012	0.964	0.187	0.852	0.873	-8.444	FALSE
Neutrophil	cg16228087	0.001	-0.01	0.012	0.033	0.187	0.852	0.873	-8.444	FALSE
Neutrophil	cg13520931	-0.001	-0.006	0.005	0.028	-0.187	0.852	0.873	-8.444	FALSE
Neutrophil	cg24072819	0	-0.004	0.004	0.013	0.187	0.852	0.873	-8.444	FALSE
Neutrophil	cg23042404	-0.005	-0.053	0.044	0.963	-0.187	0.852	0.873	-8.444	FALSE
Neutrophil	cg24095088	-0.002	-0.022	0.018	0.064	-0.187	0.852	0.873	-8.444	FALSE
Neutrophil	cg22153463	0.002	-0.015	0.019	0.05	0.187	0.852	0.873	-8.444	FALSE
Neutrophil	cg05265569	0	-0.002	0.003	0.015	0.187	0.852	0.873	-8.444	FALSE
Neutrophil	cg26858144	-0.005	-0.062	0.051	0.251	-0.187	0.852	0.873	-8.444	FALSE
Neutrophil	cg10963893	0	-0.005	0.004	0.032	-0.187	0.852	0.873	-8.444	FALSE
Neutrophil	cg04179625	-0.002	-0.019	0.015	0.03	-0.187	0.852	0.873	-8.444	FALSE
Neutrophil	cg01185350	0.001	-0.005	0.006	0.015	0.187	0.852	0.873	-8.444	FALSE
Neutrophil	cg02673305	-0.001	-0.016	0.014	0.946	-0.187	0.852	0.873	-8.444	FALSE
Neutrophil	cg16906765	-0.007	-0.079	0.065	0.59	-0.187	0.852	0.873	-8.444	FALSE
Neutrophil	cg05895453	0.004	-0.043	0.052	0.199	0.187	0.852	0.873	-8.444	FALSE
Neutrophil	cg14739039	0.001	-0.005	0.006	0.025	0.187	0.852	0.873	-8.444	FALSE
Neutrophil	cg17633033	0	-0.004	0.005	0.024	0.187	0.852	0.873	-8.444	FALSE
Neutrophil	cg19410640	-0.001	-0.008	0.007	0.016	-0.187	0.852	0.873	-8.444	FALSE
Neutrophil	cg07769121	-0.001	-0.008	0.007	0.023	-0.187	0.852	0.873	-8.444	FALSE
Neutrophil	cg21716444	0	-0.006	0.005	0.02	-0.187	0.852	0.873	-8.444	FALSE
Neutrophil	cg11862714	0.003	-0.025	0.03	0.904	0.187	0.852	0.873	-8.444	FALSE
Neutrophil	cg15629860	0	-0.004	0.003	0.014	-0.187	0.852	0.873	-8.444	FALSE
Neutrophil	cg22527142	0	-0.002	0.002	0.013	0.187	0.852	0.873	-8.444	FALSE
Neutrophil	cg04986304	-0.002	-0.026	0.022	0.851	-0.187	0.852	0.873	-8.444	FALSE
Neutrophil	cg12077875	-0.001	-0.008	0.006	0.013	-0.187	0.852	0.873	-8.444	FALSE
Neutrophil	cg20347268	0	-0.004	0.005	0.02	0.187	0.852	0.873	-8.444	FALSE
Neutrophil	cg09159619	-0.001	-0.007	0.006	0.041	-0.187	0.852	0.873	-8.444	FALSE
Neutrophil	cg02656667	0	-0.004	0.003	0.016	-0.187	0.852	0.873	-8.444	FALSE
Neutrophil	cg23873448	0	-0.003	0.003	0.012	0.187	0.852	0.873	-8.444	FALSE
Neutrophil	cg20854551	0.002	-0.021	0.026	0.069	0.187	0.852	0.873	-8.444	FALSE
Neutrophil	cg05884649	0	-0.006	0.005	0.022	-0.186	0.852	0.873	-8.444	FALSE
Neutrophil	cg03985718	0.004	-0.036	0.043	0.669	0.186	0.852	0.873	-8.444	FALSE
Neutrophil	cg20008357	0.003	-0.033	0.04	0.065	0.186	0.852	0.873	-8.444	FALSE
Neutrophil	cg05086956	-0.001	-0.014	0.011	0.046	-0.186	0.852	0.873	-8.444	FALSE
Neutrophil	cg26362079	0.003	-0.029	0.035	0.872	0.186	0.852	0.873	-8.444	FALSE
Neutrophil	cg08701937	0	-0.005	0.004	0.027	-0.186	0.852	0.873	-8.444	FALSE
Neutrophil	cg01740606	0.002	-0.016	0.019	0.905	0.186	0.852	0.873	-8.444	FALSE
Neutrophil	cg10701252	-0.005	-0.06	0.05	0.816	-0.186	0.852	0.873	-8.444	FALSE
Neutrophil	cg10971790	0	-0.005	0.004	0.019	-0.186	0.852	0.873	-8.444	FALSE
Neutrophil	cg11945228	0	-0.005	0.004	0.017	-0.186	0.852	0.873	-8.444	FALSE
Neutrophil	cg18359782	-0.002	-0.018	0.015	0.981	-0.186	0.853	0.873	-8.444	FALSE
Neutrophil	cg25760412	0	-0.004	0.005	0.031	0.186	0.853	0.873	-8.444	FALSE
Neutrophil	cg07803811	0	-0.005	0.006	0.022	0.186	0.853	0.873	-8.444	FALSE
Neutrophil	cg10336144	-0.001	-0.012	0.01	0.043	-0.186	0.853	0.873	-8.444	FALSE
Neutrophil	cg02513017	0	-0.005	0.005	0.017	-0.186	0.853	0.873	-8.444	FALSE
Neutrophil	cg21834860	0	-0.005	0.004	0.016	-0.186	0.853	0.873	-8.444	FALSE
Neutrophil	cg18347650	-0.001	-0.008	0.007	0.048	-0.186	0.853	0.873	-8.444	FALSE
Neutrophil	cg26530201	-0.001	-0.008	0.006	0.04	-0.186	0.853	0.873	-8.444	FALSE
Neutrophil	cg15543199	0.002	-0.022	0.027	0.897	0.186	0.853	0.873	-8.444	FALSE
Neutrophil	cg19500863	-0.005	-0.052	0.043	0.665	-0.186	0.853	0.873	-8.444	FALSE
Neutrophil	cg21817075	0	-0.005	0.004	0.021	-0.186	0.853	0.873	-8.444	FALSE
Neutrophil	cg22768853	0	-0.004	0.003	0.016	-0.186	0.853	0.873	-8.444	FALSE
Neutrophil	cg17059853	-0.002	-0.021	0.017	0.066	-0.186	0.853	0.873	-8.444	FALSE
Neutrophil	cg04350136	0.001	-0.014	0.016	0.952	0.186	0.853	0.873	-8.444	FALSE
Neutrophil	cg18327319	-0.001	-0.016	0.014	0.941	-0.186	0.853	0.873	-8.444	FALSE
Neutrophil	cg19716018	0.005	-0.044	0.053	0.541	0.186	0.853	0.873	-8.444	FALSE
Neutrophil	cg23224405	0	-0.005	0.004	0.013	-0.186	0.853	0.873	-8.444	FALSE
Neutrophil	cg16924664	0.001	-0.009	0.011	0.043	0.186	0.853	0.873	-8.444	FALSE
Neutrophil	cg05384413	0	-0.004	0.005	0.015	0.186	0.853	0.873	-8.444	FALSE
Neutrophil	cg19595912	0	-0.003	0.004	0.029	0.186	0.853	0.873	-8.444	FALSE
Neutrophil	cg23456306	-0.001	-0.009	0.007	0.031	-0.186	0.853	0.873	-8.444	FALSE
Neutrophil	cg19516340	-0.003	-0.039	0.032	0.224	-0.186	0.853	0.874	-8.444	FALSE
Neutrophil	cg08222513	-0.009	-0.101	0.084	0.481	-0.186	0.853	0.874	-8.444	FALSE
Neutrophil	cg03395546	0.006	-0.059	0.071	0.418	0.186	0.853	0.874	-8.444	FALSE
Neutrophil	cg06243458	-0.004	-0.044	0.036	0.399	-0.186	0.853	0.874	-8.444	FALSE
Neutrophil	cg23978657	-0.002	-0.017	0.014	0.044	-0.186	0.853	0.874	-8.444	FALSE
Neutrophil	cg06234050	0.001	-0.005	0.007	0.025	0.186	0.853	0.874	-8.444	FALSE
Neutrophil	cg01709119	-0.001	-0.011	0.009	0.045	-0.186	0.853	0.874	-8.444	FALSE
Neutrophil	cg23040946	-0.002	-0.019	0.016	0.935	-0.186	0.853	0.874	-8.444	FALSE
Neutrophil	cg10503334	0	-0.004	0.004	0.024	0.186	0.853	0.874	-8.444	FALSE
Neutrophil	cg22425355	0	-0.006	0.005	0.024	-0.186	0.853	0.874	-8.444	FALSE
Neutrophil	cg14030882	0.001	-0.007	0.008	0.037	0.186	0.853	0.874	-8.444	FALSE
Neutrophil	cg18700664	0	-0.003	0.004	0.022	0.186	0.853	0.874	-8.444	FALSE
Neutrophil	cg11300809	0.005	-0.044	0.053	0.404	0.185	0.853	0.874	-8.444	FALSE
Neutrophil	cg18410066	0.002	-0.02	0.024	0.952	0.185	0.853	0.874	-8.444	FALSE
Neutrophil	cg08193322	0	-0.006	0.005	0.015	-0.185	0.853	0.874	-8.444	FALSE
Neutrophil	cg21336127	0	-0.004	0.005	0.025	0.185	0.853	0.874	-8.444	FALSE
Neutrophil	cg11690028	-0.001	-0.012	0.01	0.041	-0.185	0.853	0.874	-8.444	FALSE
Neutrophil	cg11820818	0	-0.004	0.005	0.017	0.185	0.853	0.874	-8.444	FALSE
Neutrophil	cg23122263	-0.004	-0.051	0.042	0.201	-0.185	0.853	0.874	-8.444	FALSE
Neutrophil	cg24962672	0.003	-0.03	0.036	0.973	0.185	0.853	0.874	-8.444	FALSE
Neutrophil	cg25169790	0.001	-0.007	0.008	0.033	0.185	0.853	0.874	-8.444	FALSE
Neutrophil	cg04311606	0.001	-0.005	0.007	0.026	0.185	0.853	0.874	-8.444	FALSE
Neutrophil	cg19864138	-0.005	-0.064	0.053	0.291	-0.185	0.853	0.874	-8.444	FALSE
Neutrophil	cg16613143	-0.001	-0.014	0.012	0.023	-0.185	0.853	0.874	-8.444	FALSE
Neutrophil	cg04802657	-0.001	-0.012	0.01	0.026	-0.185	0.853	0.874	-8.444	FALSE
Neutrophil	cg00509187	0.006	-0.054	0.066	0.772	0.185	0.853	0.874	-8.444	FALSE
Neutrophil	cg01877155	-0.007	-0.084	0.07	0.894	-0.185	0.853	0.874	-8.444	FALSE
Neutrophil	cg09684485	0	-0.004	0.005	0.018	0.185	0.853	0.874	-8.444	FALSE
Neutrophil	cg06786050	-0.005	-0.058	0.048	0.512	-0.185	0.854	0.874	-8.444	FALSE
Neutrophil	cg08893875	-0.001	-0.006	0.005	0.037	-0.185	0.854	0.874	-8.444	FALSE
Neutrophil	cg12032620	0.001	-0.005	0.006	0.019	0.185	0.854	0.874	-8.444	FALSE
Neutrophil	cg04904469	0.003	-0.03	0.036	0.945	0.185	0.854	0.874	-8.444	FALSE
Neutrophil	cg10802176	-0.004	-0.052	0.043	0.829	-0.185	0.854	0.874	-8.444	FALSE
Neutrophil	cg26003818	0	-0.003	0.002	0.011	-0.185	0.854	0.874	-8.444	FALSE
Neutrophil	cg01343991	0	-0.004	0.003	0.009	-0.185	0.854	0.874	-8.444	FALSE
Neutrophil	cg17448127	-0.001	-0.007	0.006	0.022	-0.185	0.854	0.874	-8.444	FALSE
Neutrophil	cg09699369	0.001	-0.007	0.008	0.036	0.185	0.854	0.874	-8.444	FALSE
Neutrophil	cg18066515	-0.001	-0.016	0.013	0.93	-0.185	0.854	0.874	-8.444	FALSE
Neutrophil	cg25677261	-0.006	-0.075	0.062	0.804	-0.185	0.854	0.874	-8.444	FALSE
Neutrophil	cg12067764	-0.004	-0.051	0.042	0.318	-0.185	0.854	0.874	-8.444	FALSE
Neutrophil	cg09859400	-0.001	-0.008	0.006	0.048	-0.185	0.854	0.874	-8.444	FALSE
Neutrophil	cg06440553	0.001	-0.006	0.007	0.023	0.185	0.854	0.874	-8.444	FALSE
Neutrophil	cg24905901	-0.001	-0.011	0.009	0.978	-0.185	0.854	0.874	-8.444	FALSE
Neutrophil	cg26492720	0.003	-0.028	0.034	0.121	0.185	0.854	0.874	-8.444	FALSE
Neutrophil	cg02451362	0	-0.005	0.004	0.015	-0.185	0.854	0.874	-8.444	FALSE
Neutrophil	cg14558639	-0.002	-0.018	0.015	0.046	-0.185	0.854	0.874	-8.444	FALSE
Neutrophil	cg07294652	-0.003	-0.031	0.026	0.782	-0.185	0.854	0.874	-8.444	FALSE
Neutrophil	cg07533148	-0.001	-0.013	0.01	0.032	-0.185	0.854	0.874	-8.444	FALSE
Neutrophil	cg17415989	0.001	-0.006	0.007	0.027	0.185	0.854	0.874	-8.444	FALSE
Neutrophil	cg22810546	0.006	-0.059	0.071	0.673	0.185	0.854	0.874	-8.444	FALSE
Neutrophil	cg09551776	0.002	-0.022	0.026	0.03	0.185	0.854	0.874	-8.444	FALSE
Neutrophil	cg03172651	0	-0.003	0.004	0.021	0.185	0.854	0.874	-8.444	FALSE
Neutrophil	cg20525461	0.004	-0.036	0.043	0.058	0.185	0.854	0.874	-8.444	FALSE
Neutrophil	cg15400532	0	-0.003	0.003	0.013	-0.184	0.854	0.874	-8.445	FALSE
Neutrophil	cg18093693	0	-0.004	0.005	0.032	0.184	0.854	0.874	-8.445	FALSE
Neutrophil	cg15032444	0	-0.004	0.003	0.019	-0.184	0.854	0.874	-8.445	FALSE
Neutrophil	cg16602504	-0.001	-0.013	0.01	0.07	-0.184	0.854	0.874	-8.445	FALSE
Neutrophil	cg20303028	-0.003	-0.038	0.031	0.283	-0.184	0.854	0.874	-8.445	FALSE
Neutrophil	cg14542196	0.001	-0.008	0.009	0.032	0.184	0.854	0.874	-8.445	FALSE
Neutrophil	cg00728398	0	-0.004	0.004	0.017	0.184	0.854	0.874	-8.445	FALSE
Neutrophil	cg05371867	0	-0.003	0.003	0.012	0.184	0.854	0.874	-8.445	FALSE
Neutrophil	cg02276823	0.007	-0.071	0.086	0.253	0.184	0.854	0.875	-8.445	FALSE
Neutrophil	cg10471644	0	-0.004	0.005	0.014	0.184	0.854	0.875	-8.445	FALSE
Neutrophil	cg22562590	0	-0.004	0.005	0.017	0.184	0.854	0.875	-8.445	FALSE
Neutrophil	cg19192931	-0.001	-0.011	0.009	0.028	-0.184	0.854	0.875	-8.445	FALSE
Neutrophil	cg26345971	0	-0.004	0.004	0.019	0.184	0.854	0.875	-8.445	FALSE
Neutrophil	cg08593051	0	-0.004	0.004	0.036	0.184	0.854	0.875	-8.445	FALSE
Neutrophil	cg23315589	0.001	-0.014	0.017	0.052	0.184	0.854	0.875	-8.445	FALSE
Neutrophil	cg09573435	0	-0.004	0.004	0.017	-0.184	0.854	0.875	-8.445	FALSE
Neutrophil	cg12573766	0	-0.002	0.003	0.013	0.184	0.854	0.875	-8.445	FALSE
Neutrophil	cg16692470	0.001	-0.013	0.016	0.97	0.184	0.854	0.875	-8.445	FALSE
Neutrophil	cg04894619	0	-0.006	0.005	0.026	-0.184	0.854	0.875	-8.445	FALSE
Neutrophil	cg07880431	-0.001	-0.006	0.005	0.027	-0.184	0.854	0.875	-8.445	FALSE
Neutrophil	cg23738734	-0.001	-0.008	0.007	0.04	-0.184	0.854	0.875	-8.445	FALSE
Neutrophil	cg05555928	-0.003	-0.03	0.025	0.916	-0.184	0.854	0.875	-8.445	FALSE
Neutrophil	cg10141839	0	-0.005	0.006	0.029	0.184	0.854	0.875	-8.445	FALSE
Neutrophil	cg22695986	-0.008	-0.095	0.079	0.153	-0.184	0.854	0.875	-8.445	FALSE
Neutrophil	cg24234984	0	-0.005	0.006	0.983	0.184	0.854	0.875	-8.445	FALSE
Neutrophil	cg17166258	0	-0.005	0.004	0.014	-0.184	0.854	0.875	-8.445	FALSE
Neutrophil	cg09170051	0	-0.003	0.004	0.023	0.184	0.854	0.875	-8.445	FALSE
Neutrophil	cg22631127	0	-0.004	0.005	0.021	0.184	0.854	0.875	-8.445	FALSE
Neutrophil	cg26551688	0	-0.004	0.004	0.012	-0.184	0.854	0.875	-8.445	FALSE
Neutrophil	cg15165084	0	-0.004	0.003	0.014	-0.184	0.854	0.875	-8.445	FALSE
Neutrophil	cg10758676	-0.007	-0.088	0.073	0.933	-0.184	0.854	0.875	-8.445	FALSE
Neutrophil	cg03235083	0	-0.004	0.005	0.023	0.184	0.854	0.875	-8.445	FALSE
Neutrophil	cg08804807	0.001	-0.008	0.01	0.029	0.184	0.854	0.875	-8.445	FALSE
Neutrophil	cg07207982	-0.006	-0.071	0.059	0.672	-0.184	0.855	0.875	-8.445	FALSE
Neutrophil	cg12391174	0	-0.004	0.004	0.017	0.184	0.855	0.875	-8.445	FALSE
Neutrophil	cg22691340	0	-0.004	0.005	0.027	0.184	0.855	0.875	-8.445	FALSE
Neutrophil	cg10331518	-0.001	-0.013	0.011	0.961	-0.184	0.855	0.875	-8.445	FALSE
Neutrophil	cg10396609	0.001	-0.007	0.008	0.028	0.184	0.855	0.875	-8.445	FALSE
Neutrophil	cg06574813	0	-0.004	0.003	0.021	-0.184	0.855	0.875	-8.445	FALSE
Neutrophil	cg16244374	0.003	-0.028	0.034	0.956	0.184	0.855	0.875	-8.445	FALSE
Neutrophil	cg26529376	0.001	-0.005	0.007	0.02	0.183	0.855	0.875	-8.445	FALSE
Neutrophil	cg11498740	-0.001	-0.011	0.009	0.036	-0.183	0.855	0.875	-8.445	FALSE
Neutrophil	cg24493334	-0.001	-0.013	0.011	0.024	-0.183	0.855	0.875	-8.445	FALSE
Neutrophil	cg02668984	-0.001	-0.013	0.011	0.037	-0.183	0.855	0.875	-8.445	FALSE
Neutrophil	cg04101342	0.001	-0.013	0.015	0.951	0.183	0.855	0.875	-8.445	FALSE
Neutrophil	cg09375672	0	-0.004	0.005	0.019	0.183	0.855	0.875	-8.445	FALSE
Neutrophil	cg16248618	0.001	-0.012	0.014	0.022	0.183	0.855	0.875	-8.445	FALSE
Neutrophil	cg05179172	0.003	-0.03	0.036	0.782	0.183	0.855	0.875	-8.445	FALSE
Neutrophil	cg00303210	0.005	-0.052	0.063	0.568	0.183	0.855	0.875	-8.445	FALSE
Neutrophil	cg03197505	-0.001	-0.016	0.013	0.961	-0.183	0.855	0.875	-8.445	FALSE
Neutrophil	cg06363129	0.008	-0.075	0.091	0.447	0.183	0.855	0.875	-8.445	FALSE
Neutrophil	cg18367220	0.002	-0.017	0.021	0.938	0.183	0.855	0.875	-8.445	FALSE
Neutrophil	cg18349306	-0.006	-0.074	0.061	0.497	-0.183	0.855	0.875	-8.445	FALSE
Neutrophil	cg01995480	-0.001	-0.007	0.006	0.031	-0.183	0.855	0.875	-8.445	FALSE
Neutrophil	cg10490745	0	-0.004	0.005	0.022	0.183	0.855	0.875	-8.445	FALSE
Neutrophil	cg23352146	-0.002	-0.024	0.02	0.057	-0.183	0.855	0.875	-8.445	FALSE
Neutrophil	cg00980776	0	-0.002	0.003	0.015	0.183	0.855	0.875	-8.445	FALSE
Neutrophil	cg02397686	-0.001	-0.008	0.006	0.032	-0.183	0.855	0.875	-8.445	FALSE
Neutrophil	cg23297891	-0.001	-0.007	0.006	0.982	-0.183	0.855	0.875	-8.445	FALSE
Neutrophil	cg08340572	0.001	-0.012	0.014	0.037	0.183	0.855	0.875	-8.445	FALSE
Neutrophil	cg12998491	0	-0.002	0.002	0.011	0.183	0.855	0.875	-8.445	FALSE
Neutrophil	cg15053022	0.003	-0.027	0.032	0.197	0.183	0.855	0.875	-8.445	FALSE
Neutrophil	cg07248407	0	-0.004	0.004	0.023	-0.183	0.855	0.875	-8.445	FALSE
Neutrophil	cg10969343	0.003	-0.025	0.03	0.941	0.183	0.855	0.875	-8.445	FALSE
Neutrophil	cg22109801	0.003	-0.029	0.035	0.695	0.183	0.855	0.875	-8.445	FALSE
Neutrophil	cg16914508	-0.001	-0.015	0.013	0.967	-0.183	0.855	0.876	-8.445	FALSE
Neutrophil	cg00659559	0.002	-0.024	0.029	0.21	0.183	0.855	0.876	-8.445	FALSE
Neutrophil	cg18335933	0	-0.003	0.004	0.022	0.183	0.855	0.876	-8.445	FALSE
Neutrophil	cg14538808	0	-0.006	0.005	0.028	-0.183	0.855	0.876	-8.445	FALSE
Neutrophil	cg00155535	0.007	-0.065	0.079	0.42	0.183	0.855	0.876	-8.445	FALSE
Neutrophil	cg00088026	0	-0.005	0.006	0.016	0.183	0.855	0.876	-8.445	FALSE
Neutrophil	cg09655520	0.002	-0.02	0.024	0.915	0.183	0.855	0.876	-8.445	FALSE
Neutrophil	cg00283247	-0.003	-0.03	0.025	0.811	-0.183	0.855	0.876	-8.445	FALSE
Neutrophil	cg12368702	-0.002	-0.018	0.015	0.058	-0.183	0.855	0.876	-8.445	FALSE
Neutrophil	cg17727725	0	-0.003	0.004	0.023	0.183	0.855	0.876	-8.445	FALSE
Neutrophil	cg21454177	0	-0.005	0.004	0.014	-0.183	0.855	0.876	-8.445	FALSE
Neutrophil	cg08692903	0.005	-0.053	0.064	0.455	0.183	0.855	0.876	-8.445	FALSE
Neutrophil	cg05026540	-0.001	-0.01	0.009	0.058	-0.183	0.855	0.876	-8.445	FALSE
Neutrophil	cg06658147	0.006	-0.056	0.067	0.358	0.183	0.855	0.876	-8.445	FALSE
Neutrophil	cg08034643	0	-0.003	0.003	0.012	-0.183	0.855	0.876	-8.445	FALSE
Neutrophil	cg05519431	0	-0.004	0.003	0.014	-0.183	0.855	0.876	-8.445	FALSE
Neutrophil	cg26440766	0	-0.004	0.003	0.02	-0.182	0.855	0.876	-8.445	FALSE
Neutrophil	cg02854179	-0.001	-0.008	0.007	0.97	-0.182	0.855	0.876	-8.445	FALSE
Neutrophil	cg23077453	-0.007	-0.083	0.069	0.926	-0.182	0.855	0.876	-8.445	FALSE
Neutrophil	cg24984523	0	-0.004	0.003	0.02	-0.182	0.856	0.876	-8.445	FALSE
Neutrophil	cg11867607	-0.001	-0.014	0.012	0.915	-0.182	0.856	0.876	-8.445	FALSE
Neutrophil	cg21127303	-0.001	-0.016	0.013	0.022	-0.182	0.856	0.876	-8.445	FALSE
Neutrophil	cg14664764	0	-0.004	0.005	0.028	0.182	0.856	0.876	-8.445	FALSE
Neutrophil	cg22512536	0	-0.005	0.005	0.02	0.182	0.856	0.876	-8.445	FALSE
Neutrophil	cg18446578	-0.002	-0.021	0.018	0.052	-0.182	0.856	0.876	-8.445	FALSE
Neutrophil	cg09984545	-0.001	-0.007	0.006	0.036	-0.182	0.856	0.876	-8.445	FALSE
Neutrophil	cg01145559	0.001	-0.006	0.008	0.025	0.182	0.856	0.876	-8.445	FALSE
Neutrophil	cg25468277	0	-0.004	0.004	0.019	0.182	0.856	0.876	-8.445	FALSE
Neutrophil	cg24686380	0.001	-0.011	0.014	0.043	0.182	0.856	0.876	-8.445	FALSE
Neutrophil	cg12354870	0.002	-0.016	0.02	0.912	0.182	0.856	0.876	-8.445	FALSE
Neutrophil	cg23689127	0	-0.002	0.003	0.012	0.182	0.856	0.876	-8.445	FALSE
Neutrophil	cg15068050	0	-0.005	0.006	0.026	0.182	0.856	0.876	-8.445	FALSE
Neutrophil	cg22644194	0	-0.004	0.004	0.025	0.182	0.856	0.876	-8.445	FALSE
Neutrophil	cg02550200	0	-0.004	0.005	0.021	0.182	0.856	0.876	-8.445	FALSE
Neutrophil	cg04644773	0	-0.005	0.005	0.017	0.182	0.856	0.876	-8.445	FALSE
Neutrophil	cg16648571	0.004	-0.041	0.049	0.554	0.182	0.856	0.876	-8.445	FALSE
Neutrophil	cg05184917	0.001	-0.009	0.01	0.029	0.182	0.856	0.876	-8.445	FALSE
Neutrophil	cg08889687	0.005	-0.046	0.056	0.226	0.182	0.856	0.876	-8.445	FALSE
Neutrophil	cg00186414	0.001	-0.005	0.006	0.025	0.182	0.856	0.876	-8.445	FALSE
Neutrophil	cg15225160	0	-0.003	0.004	0.016	0.182	0.856	0.876	-8.445	FALSE
Neutrophil	cg11387577	0	-0.004	0.005	0.025	0.182	0.856	0.876	-8.445	FALSE
Neutrophil	cg11214846	0	-0.005	0.004	0.036	-0.182	0.856	0.876	-8.445	FALSE
Neutrophil	cg17057514	-0.003	-0.041	0.034	0.034	-0.182	0.856	0.876	-8.445	FALSE
Neutrophil	cg21938149	-0.003	-0.034	0.028	0.792	-0.182	0.856	0.876	-8.445	FALSE
Neutrophil	cg16459276	-0.004	-0.048	0.04	0.311	-0.182	0.856	0.876	-8.445	FALSE
Neutrophil	cg14211415	0	-0.004	0.004	0.014	0.182	0.856	0.876	-8.445	FALSE
Neutrophil	cg19339841	0	-0.003	0.004	0.015	0.182	0.856	0.876	-8.445	FALSE
Neutrophil	cg04981737	-0.004	-0.043	0.036	0.175	-0.182	0.856	0.876	-8.445	FALSE
Neutrophil	cg17111669	0.001	-0.005	0.006	0.03	0.182	0.856	0.876	-8.445	FALSE
Neutrophil	cg05245655	0	-0.003	0.002	0.014	-0.182	0.856	0.876	-8.445	FALSE
Neutrophil	cg08080916	-0.003	-0.032	0.027	0.032	-0.182	0.856	0.876	-8.445	FALSE
Neutrophil	cg04804604	0.003	-0.027	0.032	0.956	0.182	0.856	0.876	-8.445	FALSE
Neutrophil	cg20540969	0.002	-0.016	0.019	0.948	0.182	0.856	0.876	-8.445	FALSE
Neutrophil	cg03122583	0	-0.005	0.005	0.019	-0.182	0.856	0.876	-8.445	FALSE
Neutrophil	cg06628473	0.004	-0.041	0.049	0.873	0.182	0.856	0.876	-8.445	FALSE
Neutrophil	cg17375124	0.003	-0.03	0.037	0.767	0.182	0.856	0.876	-8.445	FALSE
Neutrophil	cg09304460	0	-0.003	0.004	0.022	0.182	0.856	0.876	-8.445	FALSE
Neutrophil	cg13152819	-0.001	-0.011	0.009	0.018	-0.182	0.856	0.876	-8.445	FALSE
Neutrophil	cg23634087	0	-0.005	0.006	0.019	0.182	0.856	0.876	-8.445	FALSE
Neutrophil	cg09222259	0	-0.004	0.004	0.02	0.182	0.856	0.876	-8.445	FALSE
Neutrophil	cg06739752	0.001	-0.011	0.013	0.96	0.182	0.856	0.876	-8.445	FALSE
Neutrophil	cg00231945	0.005	-0.047	0.057	0.479	0.182	0.856	0.876	-8.445	FALSE
Neutrophil	cg15658978	0.003	-0.026	0.032	0.898	0.182	0.856	0.876	-8.445	FALSE
Neutrophil	cg20173170	-0.003	-0.039	0.032	0.171	-0.182	0.856	0.876	-8.445	FALSE
Neutrophil	cg15854296	0	-0.002	0.003	0.011	0.182	0.856	0.876	-8.445	FALSE
Neutrophil	cg06353069	0.007	-0.065	0.078	0.581	0.182	0.856	0.876	-8.445	FALSE
Neutrophil	cg15031763	-0.001	-0.009	0.007	0.03	-0.182	0.856	0.876	-8.445	FALSE
Neutrophil	cg00368059	0.002	-0.017	0.02	0.053	0.182	0.856	0.876	-8.445	FALSE
Neutrophil	cg03347966	0.001	-0.012	0.015	0.032	0.182	0.856	0.876	-8.445	FALSE
Neutrophil	cg27302054	0.008	-0.083	0.1	0.844	0.182	0.856	0.876	-8.445	FALSE
Neutrophil	cg15469104	0	-0.004	0.005	0.016	0.182	0.856	0.876	-8.445	FALSE
Neutrophil	cg24612420	0	-0.005	0.004	0.016	-0.182	0.856	0.876	-8.445	FALSE
Neutrophil	cg10484450	0.001	-0.007	0.008	0.034	0.182	0.856	0.876	-8.445	FALSE
Neutrophil	cg06661638	-0.001	-0.011	0.009	0.97	-0.182	0.856	0.876	-8.445	FALSE
Neutrophil	cg13316430	-0.002	-0.019	0.015	0.057	-0.182	0.856	0.876	-8.445	FALSE
Neutrophil	cg19199531	0	-0.004	0.005	0.015	0.181	0.856	0.877	-8.445	FALSE
Neutrophil	cg10215507	-0.005	-0.057	0.047	0.146	-0.181	0.856	0.877	-8.445	FALSE
Neutrophil	cg07492770	0.001	-0.009	0.01	0.031	0.181	0.856	0.877	-8.445	FALSE
Neutrophil	cg21628000	0	-0.005	0.004	0.019	-0.181	0.856	0.877	-8.445	FALSE
Neutrophil	cg09423994	0	-0.004	0.003	0.02	-0.181	0.856	0.877	-8.445	FALSE
Neutrophil	cg21490342	-0.001	-0.018	0.015	0.937	-0.181	0.856	0.877	-8.445	FALSE
Neutrophil	cg05670472	0.007	-0.068	0.081	0.513	0.181	0.856	0.877	-8.445	FALSE
Neutrophil	cg07663468	-0.001	-0.013	0.011	0.033	-0.181	0.856	0.877	-8.445	FALSE
Neutrophil	cg19685922	-0.001	-0.013	0.011	0.037	-0.181	0.856	0.877	-8.445	FALSE
Neutrophil	cg12320676	0	-0.003	0.003	0.015	0.181	0.857	0.877	-8.445	FALSE
Neutrophil	cg13006718	0	-0.004	0.005	0.02	0.181	0.857	0.877	-8.445	FALSE
Neutrophil	cg26329756	-0.002	-0.024	0.02	0.84	-0.181	0.857	0.877	-8.445	FALSE
Neutrophil	cg07296766	0	-0.003	0.003	0.018	-0.181	0.857	0.877	-8.445	FALSE
Neutrophil	cg25445213	0.001	-0.007	0.009	0.979	0.181	0.857	0.877	-8.445	FALSE
Neutrophil	cg18317474	0	-0.003	0.003	0.024	0.181	0.857	0.877	-8.445	FALSE
Neutrophil	cg11178754	0	-0.005	0.006	0.021	0.181	0.857	0.877	-8.445	FALSE
Neutrophil	cg14320087	-0.001	-0.016	0.014	0.068	-0.181	0.857	0.877	-8.445	FALSE
Neutrophil	cg02141748	-0.005	-0.056	0.047	0.698	-0.181	0.857	0.877	-8.445	FALSE
Neutrophil	cg17393362	0	-0.004	0.004	0.011	-0.181	0.857	0.877	-8.445	FALSE
Neutrophil	cg04504284	0	-0.005	0.004	0.016	-0.181	0.857	0.877	-8.445	FALSE
Neutrophil	cg15927878	0.001	-0.008	0.01	0.033	0.181	0.857	0.877	-8.445	FALSE
Neutrophil	cg26383138	-0.01	-0.12	0.1	0.578	-0.181	0.857	0.877	-8.445	FALSE
Neutrophil	cg14078092	-0.002	-0.029	0.024	0.907	-0.181	0.857	0.877	-8.445	FALSE
Neutrophil	cg07183218	-0.003	-0.034	0.028	0.837	-0.181	0.857	0.877	-8.445	FALSE
Neutrophil	cg25987208	-0.001	-0.011	0.009	0.056	-0.181	0.857	0.877	-8.445	FALSE
Neutrophil	cg18667659	-0.005	-0.062	0.052	0.431	-0.181	0.857	0.877	-8.445	FALSE
Neutrophil	cg06803925	-0.001	-0.017	0.014	0.028	-0.181	0.857	0.877	-8.445	FALSE
Neutrophil	cg05456022	0	-0.004	0.004	0.012	-0.181	0.857	0.877	-8.445	FALSE
Neutrophil	cg03041989	0	-0.004	0.003	0.019	-0.181	0.857	0.877	-8.445	FALSE
Neutrophil	cg16663900	0.001	-0.007	0.009	0.021	0.181	0.857	0.877	-8.445	FALSE
Neutrophil	cg15465571	0	-0.004	0.003	0.012	-0.181	0.857	0.877	-8.445	FALSE
Neutrophil	cg06085137	0	-0.005	0.004	0.016	-0.181	0.857	0.877	-8.445	FALSE
Neutrophil	cg02799712	0	-0.004	0.004	0.013	-0.181	0.857	0.877	-8.445	FALSE
Neutrophil	cg06189175	0.006	-0.057	0.068	0.306	0.181	0.857	0.877	-8.445	FALSE
Neutrophil	cg13057368	0	-0.002	0.003	0.013	0.181	0.857	0.877	-8.445	FALSE
Neutrophil	cg20400838	0.007	-0.067	0.08	0.249	0.181	0.857	0.877	-8.445	FALSE
Neutrophil	cg20464884	-0.002	-0.025	0.021	0.926	-0.181	0.857	0.877	-8.445	FALSE
Neutrophil	cg25281171	0.001	-0.009	0.011	0.021	0.181	0.857	0.877	-8.445	FALSE
Neutrophil	cg07440877	0.005	-0.052	0.063	0.834	0.181	0.857	0.877	-8.445	FALSE
Neutrophil	cg23924007	-0.001	-0.016	0.014	0.037	-0.181	0.857	0.877	-8.445	FALSE
Neutrophil	cg06238316	-0.012	-0.146	0.122	0.28	-0.181	0.857	0.877	-8.445	FALSE
Neutrophil	cg23207985	0.001	-0.006	0.008	0.037	0.181	0.857	0.877	-8.445	FALSE
Neutrophil	cg14545914	0.001	-0.007	0.008	0.973	0.18	0.857	0.877	-8.445	FALSE
Neutrophil	cg10501074	0	-0.006	0.005	0.03	-0.18	0.857	0.877	-8.445	FALSE
Neutrophil	cg11722816	0.001	-0.006	0.007	0.979	0.18	0.857	0.877	-8.445	FALSE
Neutrophil	cg07733728	-0.002	-0.023	0.019	0.876	-0.18	0.857	0.877	-8.445	FALSE
Neutrophil	cg11207534	0.001	-0.011	0.013	0.059	0.18	0.857	0.877	-8.445	FALSE
Neutrophil	cg22757977	0.002	-0.019	0.023	0.945	0.18	0.857	0.877	-8.445	FALSE
Neutrophil	cg21505940	0	-0.005	0.004	0.025	-0.18	0.857	0.877	-8.445	FALSE
Neutrophil	cg20314874	-0.001	-0.011	0.009	0.96	-0.18	0.857	0.877	-8.445	FALSE
Neutrophil	cg25452485	0	-0.003	0.003	0.016	-0.18	0.857	0.877	-8.445	FALSE
Neutrophil	cg02935272	0.003	-0.026	0.031	0.874	0.18	0.857	0.877	-8.445	FALSE
Neutrophil	cg22019679	-0.002	-0.023	0.019	0.934	-0.18	0.857	0.877	-8.445	FALSE
Neutrophil	cg15395329	0.001	-0.006	0.007	0.024	0.18	0.857	0.877	-8.445	FALSE
Neutrophil	cg05307864	0	-0.003	0.003	0.016	-0.18	0.857	0.877	-8.445	FALSE
Neutrophil	cg19879479	-0.002	-0.02	0.016	0.218	-0.18	0.857	0.877	-8.445	FALSE
Neutrophil	cg04138758	0	-0.006	0.005	0.019	-0.18	0.857	0.877	-8.445	FALSE
Neutrophil	cg04112889	0	-0.004	0.003	0.012	-0.18	0.857	0.877	-8.445	FALSE
Neutrophil	cg03468945	0.001	-0.008	0.01	0.039	0.18	0.857	0.877	-8.445	FALSE
Neutrophil	cg09192732	0	-0.006	0.005	0.98	-0.18	0.857	0.877	-8.445	FALSE
Neutrophil	cg12542933	-0.001	-0.012	0.01	0.034	-0.18	0.857	0.877	-8.445	FALSE
Neutrophil	cg08727193	0	-0.004	0.005	0.025	0.18	0.857	0.877	-8.445	FALSE
Neutrophil	cg23698023	0.004	-0.043	0.051	0.498	0.18	0.857	0.878	-8.445	FALSE
Neutrophil	cg18062588	0.001	-0.009	0.01	0.976	0.18	0.857	0.878	-8.445	FALSE
Neutrophil	cg12587133	0.001	-0.006	0.007	0.986	0.18	0.857	0.878	-8.445	FALSE
Neutrophil	cg06762571	-0.001	-0.018	0.015	0.898	-0.18	0.857	0.878	-8.445	FALSE
Neutrophil	cg09526708	0	-0.006	0.005	0.026	-0.18	0.857	0.878	-8.445	FALSE
Neutrophil	cg07928883	-0.005	-0.06	0.05	0.789	-0.18	0.857	0.878	-8.445	FALSE
Neutrophil	cg01950192	-0.006	-0.068	0.057	0.844	-0.18	0.857	0.878	-8.445	FALSE
Neutrophil	cg08715031	0.002	-0.021	0.025	0.935	0.18	0.857	0.878	-8.445	FALSE
Neutrophil	cg14657417	0.005	-0.046	0.055	0.272	0.18	0.857	0.878	-8.445	FALSE
Neutrophil	cg03309252	-0.005	-0.06	0.05	0.775	-0.18	0.858	0.878	-8.445	FALSE
Neutrophil	cg27528699	-0.001	-0.015	0.012	0.044	-0.18	0.858	0.878	-8.445	FALSE
Neutrophil	cg03552039	-0.001	-0.013	0.011	0.969	-0.18	0.858	0.878	-8.445	FALSE
Neutrophil	cg15499560	-0.005	-0.055	0.045	0.787	-0.18	0.858	0.878	-8.445	FALSE
Neutrophil	cg03782861	-0.006	-0.076	0.063	0.361	-0.18	0.858	0.878	-8.445	FALSE
Neutrophil	cg11517928	0.001	-0.01	0.012	0.941	0.18	0.858	0.878	-8.445	FALSE
Neutrophil	cg11965514	0	-0.004	0.003	0.009	-0.18	0.858	0.878	-8.445	FALSE
Neutrophil	cg07538986	0.002	-0.017	0.02	0.917	0.18	0.858	0.878	-8.445	FALSE
Neutrophil	cg08618113	0	-0.006	0.005	0.026	-0.18	0.858	0.878	-8.445	FALSE
Neutrophil	cg21804273	0	-0.005	0.006	0.022	0.18	0.858	0.878	-8.445	FALSE
Neutrophil	cg07062711	0	-0.003	0.004	0.026	0.18	0.858	0.878	-8.445	FALSE
Neutrophil	cg02449638	-0.004	-0.046	0.039	0.451	-0.18	0.858	0.878	-8.445	FALSE
Neutrophil	cg24819751	0.002	-0.022	0.026	0.955	0.18	0.858	0.878	-8.445	FALSE
Neutrophil	cg04552378	0	-0.005	0.004	0.984	-0.18	0.858	0.878	-8.445	FALSE
Neutrophil	cg05855588	-0.002	-0.02	0.017	0.029	-0.18	0.858	0.878	-8.445	FALSE
Neutrophil	cg13277963	0.001	-0.006	0.007	0.973	0.18	0.858	0.878	-8.445	FALSE
Neutrophil	cg01657329	0.001	-0.013	0.015	0.932	0.18	0.858	0.878	-8.445	FALSE
Neutrophil	cg07508400	0	-0.006	0.005	0.017	-0.179	0.858	0.878	-8.445	FALSE
Neutrophil	cg27026831	0	-0.005	0.005	0.018	0.179	0.858	0.878	-8.445	FALSE
Neutrophil	cg18377660	-0.003	-0.033	0.028	0.875	-0.179	0.858	0.878	-8.445	FALSE
Neutrophil	cg14183693	-0.001	-0.014	0.011	0.035	-0.179	0.858	0.878	-8.445	FALSE
Neutrophil	cg06115741	0	-0.004	0.005	0.015	0.179	0.858	0.878	-8.445	FALSE
Neutrophil	cg23502298	-0.006	-0.07	0.058	0.366	-0.179	0.858	0.878	-8.445	FALSE
Neutrophil	cg24842816	0.001	-0.012	0.015	0.951	0.179	0.858	0.878	-8.445	FALSE
Neutrophil	cg06033368	-0.001	-0.012	0.01	0.024	-0.179	0.858	0.878	-8.445	FALSE
Neutrophil	cg06199468	0	-0.004	0.005	0.022	0.179	0.858	0.878	-8.445	FALSE
Neutrophil	cg07697321	0.003	-0.032	0.038	0.357	0.179	0.858	0.878	-8.445	FALSE
Neutrophil	cg25838977	-0.002	-0.022	0.018	0.941	-0.179	0.858	0.878	-8.445	FALSE
Neutrophil	cg13735402	0.001	-0.009	0.011	0.04	0.179	0.858	0.878	-8.445	FALSE
Neutrophil	cg05972185	-0.006	-0.067	0.056	0.759	-0.179	0.858	0.878	-8.445	FALSE
Neutrophil	cg09537553	0.005	-0.047	0.057	0.332	0.179	0.858	0.878	-8.445	FALSE
Neutrophil	cg25386802	0	-0.004	0.004	0.021	-0.179	0.858	0.878	-8.445	FALSE
Neutrophil	cg05564293	-0.001	-0.012	0.01	0.962	-0.179	0.858	0.878	-8.445	FALSE
Neutrophil	cg22847251	0	-0.005	0.004	0.028	-0.179	0.858	0.878	-8.445	FALSE
Neutrophil	cg04417788	0	-0.002	0.002	0.008	-0.179	0.858	0.878	-8.445	FALSE
Neutrophil	cg16095795	-0.001	-0.007	0.006	0.024	-0.179	0.858	0.878	-8.445	FALSE
Neutrophil	cg09664479	-0.005	-0.062	0.052	0.621	-0.179	0.858	0.878	-8.445	FALSE
Neutrophil	cg13782092	0.001	-0.014	0.017	0.968	0.179	0.858	0.878	-8.445	FALSE
Neutrophil	cg02667022	0.001	-0.014	0.016	0.048	0.179	0.858	0.878	-8.445	FALSE
Neutrophil	cg01483882	0	-0.005	0.004	0.012	-0.179	0.858	0.878	-8.445	FALSE
Neutrophil	cg24786498	0.001	-0.005	0.007	0.021	0.179	0.858	0.878	-8.445	FALSE
Neutrophil	cg16081457	-0.006	-0.067	0.056	0.535	-0.179	0.858	0.878	-8.446	FALSE
Neutrophil	cg06414842	0.001	-0.005	0.006	0.982	0.179	0.858	0.878	-8.446	FALSE
Neutrophil	cg27046936	0.007	-0.067	0.081	0.188	0.179	0.858	0.878	-8.446	FALSE
Neutrophil	cg27660099	0.002	-0.016	0.02	0.95	0.179	0.858	0.878	-8.446	FALSE
Neutrophil	cg06502392	-0.004	-0.052	0.043	0.875	-0.179	0.858	0.878	-8.446	FALSE
Neutrophil	cg07177123	-0.002	-0.02	0.016	0.939	-0.179	0.858	0.878	-8.446	FALSE
Neutrophil	cg07855056	-0.001	-0.009	0.008	0.02	-0.179	0.858	0.878	-8.446	FALSE
Neutrophil	cg00783945	0.001	-0.006	0.007	0.025	0.179	0.858	0.878	-8.446	FALSE
Neutrophil	cg09118164	0	-0.004	0.003	0.014	-0.179	0.858	0.878	-8.446	FALSE
Neutrophil	cg25551287	0	-0.004	0.004	0.012	-0.179	0.858	0.878	-8.446	FALSE
Neutrophil	cg09223851	0.002	-0.025	0.03	0.727	0.179	0.858	0.878	-8.446	FALSE
Neutrophil	cg13711966	-0.004	-0.051	0.042	0.608	-0.179	0.858	0.878	-8.446	FALSE
Neutrophil	cg25205801	-0.004	-0.054	0.045	0.71	-0.179	0.858	0.878	-8.446	FALSE
Neutrophil	cg26638011	0	-0.004	0.003	0.013	-0.179	0.858	0.878	-8.446	FALSE
Neutrophil	cg14086647	0.001	-0.005	0.006	0.026	0.179	0.858	0.878	-8.446	FALSE
Neutrophil	cg10266853	0	-0.003	0.003	0.009	-0.179	0.858	0.878	-8.446	FALSE
Neutrophil	cg25327233	0	-0.004	0.004	0.019	0.179	0.858	0.878	-8.446	FALSE
Neutrophil	cg25392584	0	-0.004	0.005	0.025	0.179	0.858	0.878	-8.446	FALSE
Neutrophil	cg03580801	0.006	-0.058	0.07	0.968	0.179	0.858	0.878	-8.446	FALSE
Neutrophil	cg18755191	0	-0.003	0.003	0.014	-0.179	0.858	0.878	-8.446	FALSE
Neutrophil	cg12022184	-0.001	-0.008	0.006	0.023	-0.179	0.858	0.878	-8.446	FALSE
Neutrophil	cg09617993	-0.001	-0.008	0.007	0.036	-0.179	0.859	0.878	-8.446	FALSE
Neutrophil	cg21303011	-0.001	-0.016	0.013	0.026	-0.179	0.859	0.878	-8.446	FALSE
Neutrophil	cg10804730	0.001	-0.014	0.017	0.06	0.179	0.859	0.878	-8.446	FALSE
Neutrophil	cg22112360	0.002	-0.019	0.023	0.108	0.179	0.859	0.878	-8.446	FALSE
Neutrophil	cg01234645	0.001	-0.008	0.01	0.044	0.179	0.859	0.878	-8.446	FALSE
Neutrophil	cg08559120	0	-0.005	0.004	0.015	-0.179	0.859	0.878	-8.446	FALSE
Neutrophil	cg12268958	0	-0.004	0.003	0.024	-0.179	0.859	0.878	-8.446	FALSE
Neutrophil	cg21092413	0	-0.003	0.004	0.022	0.179	0.859	0.878	-8.446	FALSE
Neutrophil	cg15471402	0.002	-0.017	0.021	0.038	0.179	0.859	0.879	-8.446	FALSE
Neutrophil	cg14570307	-0.001	-0.006	0.005	0.019	-0.178	0.859	0.879	-8.446	FALSE
Neutrophil	cg06489606	0.004	-0.042	0.05	0.534	0.178	0.859	0.879	-8.446	FALSE
Neutrophil	cg00810316	-0.001	-0.01	0.008	0.944	-0.178	0.859	0.879	-8.446	FALSE
Neutrophil	cg05108179	0	-0.004	0.005	0.025	0.178	0.859	0.879	-8.446	FALSE
Neutrophil	cg24385334	0	-0.004	0.004	0.021	-0.178	0.859	0.879	-8.446	FALSE
Neutrophil	cg22518696	-0.001	-0.016	0.013	0.042	-0.178	0.859	0.879	-8.446	FALSE
Neutrophil	cg25583601	0	-0.004	0.005	0.019	0.178	0.859	0.879	-8.446	FALSE
Neutrophil	cg15855237	-0.002	-0.03	0.025	0.901	-0.178	0.859	0.879	-8.446	FALSE
Neutrophil	cg18729896	0	-0.003	0.004	0.012	0.178	0.859	0.879	-8.446	FALSE
Neutrophil	cg12037947	-0.006	-0.071	0.06	0.548	-0.178	0.859	0.879	-8.446	FALSE
Neutrophil	cg02794779	-0.004	-0.049	0.041	0.206	-0.178	0.859	0.879	-8.446	FALSE
Neutrophil	cg08745556	0	-0.005	0.006	0.026	0.178	0.859	0.879	-8.446	FALSE
Neutrophil	cg21592293	0	-0.005	0.005	0.018	-0.178	0.859	0.879	-8.446	FALSE
Neutrophil	cg16280683	0	-0.004	0.003	0.02	-0.178	0.859	0.879	-8.446	FALSE
Neutrophil	cg08684551	0.001	-0.008	0.009	0.036	0.178	0.859	0.879	-8.446	FALSE
Neutrophil	cg08056012	0	-0.004	0.004	0.023	-0.178	0.859	0.879	-8.446	FALSE
Neutrophil	cg03088458	-0.004	-0.044	0.036	0.194	-0.178	0.859	0.879	-8.446	FALSE
Neutrophil	cg11036189	0.001	-0.005	0.006	0.018	0.178	0.859	0.879	-8.446	FALSE
Neutrophil	cg19858082	0.001	-0.009	0.011	0.963	0.178	0.859	0.879	-8.446	FALSE
Neutrophil	cg23522508	0.001	-0.012	0.014	0.954	0.178	0.859	0.879	-8.446	FALSE
Neutrophil	cg12615100	-0.001	-0.008	0.007	0.013	-0.178	0.859	0.879	-8.446	FALSE
Neutrophil	cg02929073	-0.001	-0.017	0.014	0.06	-0.178	0.859	0.879	-8.446	FALSE
Neutrophil	cg21938123	0.001	-0.005	0.006	0.019	0.178	0.859	0.879	-8.446	FALSE
Neutrophil	cg26543112	0.003	-0.027	0.033	0.177	0.178	0.859	0.879	-8.446	FALSE
Neutrophil	cg15260250	0	-0.004	0.005	0.026	0.178	0.859	0.879	-8.446	FALSE
Neutrophil	cg07087018	-0.001	-0.008	0.007	0.027	-0.178	0.859	0.879	-8.446	FALSE
Neutrophil	cg09910464	0	-0.003	0.004	0.015	0.178	0.859	0.879	-8.446	FALSE
Neutrophil	cg06153298	0	-0.005	0.004	0.014	-0.178	0.859	0.879	-8.446	FALSE
Neutrophil	cg00940502	0	-0.004	0.005	0.017	0.178	0.859	0.879	-8.446	FALSE
Neutrophil	cg16605573	0.001	-0.009	0.011	0.981	0.178	0.859	0.879	-8.446	FALSE
Neutrophil	cg20713130	0	-0.005	0.004	0.02	-0.178	0.859	0.879	-8.446	FALSE
Neutrophil	cg17496447	0	-0.004	0.004	0.025	0.178	0.859	0.879	-8.446	FALSE
Neutrophil	cg24532665	-0.001	-0.008	0.006	0.017	-0.178	0.859	0.879	-8.446	FALSE
Neutrophil	cg24779751	0	-0.003	0.003	0.012	0.178	0.859	0.879	-8.446	FALSE
Neutrophil	cg14763193	0	-0.004	0.005	0.029	0.178	0.859	0.879	-8.446	FALSE
Neutrophil	cg11359984	0.002	-0.02	0.024	0.059	0.178	0.859	0.879	-8.446	FALSE
Neutrophil	cg02920218	0	-0.003	0.002	0.012	-0.178	0.859	0.879	-8.446	FALSE
Neutrophil	cg11703011	0	-0.004	0.004	0.018	0.178	0.859	0.879	-8.446	FALSE
Neutrophil	cg05878104	0.007	-0.068	0.081	0.093	0.178	0.859	0.879	-8.446	FALSE
Neutrophil	cg07907998	0.001	-0.008	0.009	0.031	0.178	0.859	0.879	-8.446	FALSE
Neutrophil	cg16308700	-0.001	-0.008	0.007	0.03	-0.178	0.859	0.879	-8.446	FALSE
Neutrophil	cg26464945	-0.006	-0.069	0.057	0.484	-0.178	0.859	0.879	-8.446	FALSE
Neutrophil	cg22863118	0.002	-0.019	0.023	0.941	0.178	0.859	0.879	-8.446	FALSE
Neutrophil	cg25829226	-0.002	-0.023	0.019	0.031	-0.178	0.859	0.879	-8.446	FALSE
Neutrophil	cg02861733	-0.001	-0.013	0.011	0.051	-0.178	0.859	0.879	-8.446	FALSE
Neutrophil	cg05605135	0	-0.004	0.005	0.03	0.178	0.859	0.879	-8.446	FALSE
Neutrophil	cg21538902	-0.001	-0.016	0.013	0.068	-0.177	0.859	0.879	-8.446	FALSE
Neutrophil	cg03885022	0	-0.004	0.003	0.015	-0.177	0.859	0.879	-8.446	FALSE
Neutrophil	cg13655250	-0.007	-0.087	0.073	0.568	-0.177	0.859	0.879	-8.446	FALSE
Neutrophil	cg01048931	-0.001	-0.006	0.005	0.021	-0.177	0.859	0.879	-8.446	FALSE
Neutrophil	cg21629325	-0.001	-0.012	0.01	0.97	-0.177	0.859	0.879	-8.446	FALSE
Neutrophil	cg09951485	0	-0.004	0.005	0.016	0.177	0.859	0.879	-8.446	FALSE
Neutrophil	cg10006721	0.001	-0.008	0.009	0.972	0.177	0.859	0.879	-8.446	FALSE
Neutrophil	cg10176160	0	-0.003	0.003	0.02	0.177	0.859	0.879	-8.446	FALSE
Neutrophil	cg10398288	0	-0.005	0.004	0.02	-0.177	0.86	0.879	-8.446	FALSE
Neutrophil	cg13579672	0	-0.003	0.004	0.024	0.177	0.86	0.879	-8.446	FALSE
Neutrophil	cg00624212	0	-0.005	0.004	0.018	-0.177	0.86	0.879	-8.446	FALSE
Neutrophil	cg16968672	0	-0.003	0.002	0.012	-0.177	0.86	0.879	-8.446	FALSE
Neutrophil	cg05032813	0	-0.003	0.004	0.023	0.177	0.86	0.879	-8.446	FALSE
Neutrophil	cg04663720	0	-0.004	0.003	0.021	-0.177	0.86	0.879	-8.446	FALSE
Neutrophil	cg19311889	-0.001	-0.012	0.01	0.031	-0.177	0.86	0.879	-8.446	FALSE
Neutrophil	cg07807470	-0.007	-0.084	0.071	0.569	-0.177	0.86	0.879	-8.446	FALSE
Neutrophil	cg17055950	0.002	-0.017	0.021	0.055	0.177	0.86	0.879	-8.446	FALSE
Neutrophil	cg18237510	0	-0.005	0.004	0.016	-0.177	0.86	0.879	-8.446	FALSE
Neutrophil	cg07341934	-0.005	-0.062	0.051	0.426	-0.177	0.86	0.879	-8.446	FALSE
Neutrophil	cg13071476	-0.003	-0.033	0.028	0.022	-0.177	0.86	0.879	-8.446	FALSE
Neutrophil	cg14239986	-0.001	-0.015	0.013	0.94	-0.177	0.86	0.879	-8.446	FALSE
Neutrophil	cg14233074	0	-0.002	0.003	0.01	0.177	0.86	0.879	-8.446	FALSE
Neutrophil	cg07505482	0	-0.005	0.006	0.018	0.177	0.86	0.879	-8.446	FALSE
Neutrophil	cg20621256	0	-0.005	0.006	0.021	0.177	0.86	0.88	-8.446	FALSE
Neutrophil	cg02386859	-0.001	-0.012	0.01	0.061	-0.177	0.86	0.88	-8.446	FALSE
Neutrophil	cg04958872	0.001	-0.015	0.018	0.048	0.177	0.86	0.88	-8.446	FALSE
Neutrophil	cg27330720	0	-0.005	0.006	0.02	0.177	0.86	0.88	-8.446	FALSE
Neutrophil	cg26363603	0	-0.005	0.004	0.018	-0.177	0.86	0.88	-8.446	FALSE
Neutrophil	cg02166473	0.001	-0.012	0.015	0.942	0.177	0.86	0.88	-8.446	FALSE
Neutrophil	cg11786946	-0.002	-0.019	0.016	0.96	-0.177	0.86	0.88	-8.446	FALSE
Neutrophil	cg11907102	-0.001	-0.007	0.006	0.051	-0.177	0.86	0.88	-8.446	FALSE
Neutrophil	cg22184145	0	-0.005	0.004	0.012	-0.177	0.86	0.88	-8.446	FALSE
Neutrophil	cg07721276	0	-0.003	0.004	0.011	0.177	0.86	0.88	-8.446	FALSE
Neutrophil	cg00429497	-0.005	-0.058	0.048	0.482	-0.177	0.86	0.88	-8.446	FALSE
Neutrophil	cg03024791	-0.004	-0.053	0.044	0.518	-0.177	0.86	0.88	-8.446	FALSE
Neutrophil	cg13531234	0	-0.005	0.005	0.017	-0.177	0.86	0.88	-8.446	FALSE
Neutrophil	cg05843943	-0.001	-0.015	0.012	0.95	-0.177	0.86	0.88	-8.446	FALSE
Neutrophil	cg02145101	0	-0.002	0.003	0.012	0.177	0.86	0.88	-8.446	FALSE
Neutrophil	cg20099005	0.004	-0.043	0.051	0.247	0.177	0.86	0.88	-8.446	FALSE
Neutrophil	cg17265358	-0.005	-0.065	0.055	0.675	-0.177	0.86	0.88	-8.446	FALSE
Neutrophil	cg20739435	0	-0.003	0.003	0.017	0.177	0.86	0.88	-8.446	FALSE
Neutrophil	cg13706315	0.005	-0.053	0.063	0.627	0.177	0.86	0.88	-8.446	FALSE
Neutrophil	cg10573158	0.001	-0.005	0.006	0.029	0.177	0.86	0.88	-8.446	FALSE
Neutrophil	cg02578673	-0.001	-0.011	0.009	0.039	-0.177	0.86	0.88	-8.446	FALSE
Neutrophil	cg01470637	0.001	-0.007	0.008	0.025	0.177	0.86	0.88	-8.446	FALSE
Neutrophil	cg10210371	0.002	-0.019	0.023	0.835	0.177	0.86	0.88	-8.446	FALSE
Neutrophil	cg27516506	0	-0.004	0.004	0.013	0.177	0.86	0.88	-8.446	FALSE
Neutrophil	cg08681904	-0.008	-0.095	0.08	0.153	-0.177	0.86	0.88	-8.446	FALSE
Neutrophil	cg07876898	0	-0.003	0.004	0.021	0.177	0.86	0.88	-8.446	FALSE
Neutrophil	cg10106284	0.005	-0.051	0.061	0.514	0.176	0.86	0.88	-8.446	FALSE
Neutrophil	cg01822759	-0.003	-0.034	0.029	0.857	-0.176	0.86	0.88	-8.446	FALSE
Neutrophil	cg10488340	0	-0.004	0.003	0.02	-0.176	0.86	0.88	-8.446	FALSE
Neutrophil	cg12990392	0.001	-0.006	0.007	0.022	0.176	0.86	0.88	-8.446	FALSE
Neutrophil	cg18489475	0.001	-0.01	0.012	0.034	0.176	0.86	0.88	-8.446	FALSE
Neutrophil	cg13528777	0	-0.004	0.003	0.021	-0.176	0.86	0.88	-8.446	FALSE
Neutrophil	cg02483487	0	-0.006	0.005	0.984	-0.176	0.86	0.88	-8.446	FALSE
Neutrophil	cg02439311	0.001	-0.009	0.01	0.043	0.176	0.86	0.88	-8.446	FALSE
Neutrophil	cg20696752	0	-0.004	0.003	0.015	-0.176	0.86	0.88	-8.446	FALSE
Neutrophil	cg26725862	-0.005	-0.055	0.046	0.658	-0.176	0.86	0.88	-8.446	FALSE
Neutrophil	cg10236987	0.001	-0.011	0.013	0.959	0.176	0.86	0.88	-8.446	FALSE
Neutrophil	cg01096266	-0.003	-0.04	0.033	0.534	-0.176	0.86	0.88	-8.446	FALSE
Neutrophil	cg02278683	-0.006	-0.072	0.061	0.411	-0.176	0.86	0.88	-8.446	FALSE
Neutrophil	cg22087659	-0.002	-0.021	0.018	0.028	-0.176	0.861	0.88	-8.446	FALSE
Neutrophil	cg13728131	0.005	-0.049	0.058	0.18	0.176	0.861	0.88	-8.446	FALSE
Neutrophil	cg25920258	-0.001	-0.014	0.011	0.056	-0.176	0.861	0.88	-8.446	FALSE
Neutrophil	cg12223253	-0.002	-0.031	0.026	0.1	-0.176	0.861	0.88	-8.446	FALSE
Neutrophil	cg20234205	0.001	-0.011	0.013	0.888	0.176	0.861	0.88	-8.446	FALSE
Neutrophil	cg09263904	-0.003	-0.043	0.036	0.826	-0.176	0.861	0.88	-8.446	FALSE
Neutrophil	cg02929191	0.002	-0.017	0.021	0.96	0.176	0.861	0.88	-8.446	FALSE
Neutrophil	cg10599479	-0.001	-0.012	0.01	0.048	-0.176	0.861	0.88	-8.446	FALSE
Neutrophil	cg05484393	0	-0.006	0.005	0.031	-0.176	0.861	0.88	-8.446	FALSE
Neutrophil	cg22975318	-0.007	-0.086	0.072	0.732	-0.176	0.861	0.88	-8.446	FALSE
Neutrophil	cg12684052	0.005	-0.055	0.065	0.424	0.176	0.861	0.88	-8.446	FALSE
Neutrophil	cg13370420	0	-0.004	0.003	0.024	-0.176	0.861	0.88	-8.446	FALSE
Neutrophil	cg08386422	0.001	-0.005	0.007	0.98	0.176	0.861	0.88	-8.446	FALSE
Neutrophil	cg14584031	0	-0.006	0.005	0.024	-0.176	0.861	0.88	-8.446	FALSE
Neutrophil	cg18765479	-0.001	-0.01	0.009	0.945	-0.176	0.861	0.88	-8.446	FALSE
Neutrophil	cg02269978	-0.007	-0.081	0.068	0.414	-0.176	0.861	0.88	-8.446	FALSE
Neutrophil	cg13539803	-0.001	-0.015	0.012	0.932	-0.176	0.861	0.88	-8.446	FALSE
Neutrophil	cg24626752	-0.007	-0.083	0.07	0.678	-0.176	0.861	0.88	-8.446	FALSE
Neutrophil	cg18812130	0	-0.004	0.005	0.023	0.176	0.861	0.88	-8.446	FALSE
Neutrophil	cg14498989	0	-0.003	0.004	0.012	0.176	0.861	0.881	-8.446	FALSE
Neutrophil	cg01087869	0.002	-0.024	0.029	0.836	0.176	0.861	0.881	-8.446	FALSE
Neutrophil	cg09383789	0	-0.004	0.005	0.019	0.176	0.861	0.881	-8.446	FALSE
Neutrophil	cg25594636	0	-0.005	0.006	0.02	0.176	0.861	0.881	-8.446	FALSE
Neutrophil	cg17839543	0	-0.005	0.004	0.017	-0.176	0.861	0.881	-8.446	FALSE
Neutrophil	cg03545206	0	-0.004	0.005	0.025	0.176	0.861	0.881	-8.446	FALSE
Neutrophil	cg26831811	0	-0.005	0.005	0.042	-0.176	0.861	0.881	-8.446	FALSE
Neutrophil	cg02625804	-0.005	-0.065	0.055	0.286	-0.175	0.861	0.881	-8.446	FALSE
Neutrophil	cg24291203	-0.001	-0.007	0.006	0.018	-0.175	0.861	0.881	-8.446	FALSE
Neutrophil	cg00308792	0.001	-0.011	0.013	0.941	0.175	0.861	0.881	-8.446	FALSE
Neutrophil	cg05981584	0.003	-0.032	0.039	0.949	0.175	0.861	0.881	-8.446	FALSE
Neutrophil	cg03447554	0.01	-0.104	0.125	0.629	0.175	0.861	0.881	-8.446	FALSE
Neutrophil	cg03361085	-0.001	-0.017	0.014	0.896	-0.175	0.861	0.881	-8.446	FALSE
Neutrophil	cg17456097	0.003	-0.03	0.035	0.833	0.175	0.861	0.881	-8.446	FALSE
Neutrophil	cg00943909	0.003	-0.035	0.042	0.444	0.175	0.861	0.881	-8.446	FALSE
Neutrophil	cg08510205	0.004	-0.039	0.047	0.131	0.175	0.861	0.881	-8.446	FALSE
Neutrophil	cg08319294	0.005	-0.056	0.067	0.443	0.175	0.861	0.881	-8.446	FALSE
Neutrophil	cg02247823	0.001	-0.006	0.007	0.019	0.175	0.861	0.881	-8.446	FALSE
Neutrophil	cg12629245	0	-0.004	0.003	0.011	-0.175	0.861	0.881	-8.446	FALSE
Neutrophil	cg11336672	0.001	-0.005	0.006	0.039	0.175	0.861	0.881	-8.446	FALSE
Neutrophil	cg03347050	0.001	-0.005	0.006	0.024	0.175	0.861	0.881	-8.446	FALSE
Neutrophil	cg10600647	0.005	-0.05	0.059	0.744	0.175	0.861	0.881	-8.446	FALSE
Neutrophil	cg26284901	0	-0.005	0.006	0.02	0.175	0.861	0.881	-8.446	FALSE
Neutrophil	cg11369338	0.001	-0.013	0.015	0.965	0.175	0.861	0.881	-8.446	FALSE
Neutrophil	cg07020416	0.002	-0.024	0.029	0.909	0.175	0.861	0.881	-8.446	FALSE
Neutrophil	cg19990977	0	-0.003	0.004	0.019	0.175	0.861	0.881	-8.446	FALSE
Neutrophil	cg24844423	-0.003	-0.041	0.035	0.559	-0.175	0.861	0.881	-8.446	FALSE
Neutrophil	cg13330411	-0.001	-0.007	0.006	0.024	-0.175	0.861	0.881	-8.446	FALSE
Neutrophil	cg26246840	-0.002	-0.025	0.021	0.932	-0.175	0.861	0.881	-8.446	FALSE
Neutrophil	cg16591054	-0.001	-0.006	0.005	0.019	-0.175	0.861	0.881	-8.446	FALSE
Neutrophil	cg08401836	0.001	-0.009	0.011	0.016	0.175	0.861	0.881	-8.446	FALSE
Neutrophil	cg07808087	-0.004	-0.048	0.04	0.679	-0.175	0.861	0.881	-8.446	FALSE
Neutrophil	cg07130150	-0.007	-0.085	0.071	0.455	-0.175	0.861	0.881	-8.446	FALSE
Neutrophil	cg23841608	0.003	-0.035	0.042	0.584	0.175	0.861	0.881	-8.446	FALSE
Neutrophil	cg12662530	-0.001	-0.01	0.009	0.036	-0.175	0.861	0.881	-8.446	FALSE
Neutrophil	cg02096916	-0.001	-0.008	0.007	0.018	-0.175	0.861	0.881	-8.446	FALSE
Neutrophil	cg04100227	0.002	-0.016	0.019	0.926	0.175	0.861	0.881	-8.446	FALSE
Neutrophil	cg02393030	0.002	-0.019	0.023	0.043	0.175	0.861	0.881	-8.446	FALSE
Neutrophil	cg18702234	0	-0.005	0.004	0.024	-0.175	0.862	0.881	-8.446	FALSE
Neutrophil	cg05170494	0.001	-0.009	0.011	0.026	0.175	0.862	0.881	-8.446	FALSE
Neutrophil	cg02160608	0.004	-0.036	0.043	0.254	0.175	0.862	0.881	-8.446	FALSE
Neutrophil	cg06615189	-0.001	-0.006	0.005	0.026	-0.175	0.862	0.881	-8.446	FALSE
Neutrophil	cg24522804	0	-0.004	0.004	0.011	-0.175	0.862	0.881	-8.446	FALSE
Neutrophil	cg09577367	-0.003	-0.036	0.03	0.082	-0.175	0.862	0.881	-8.446	FALSE
Neutrophil	cg21996813	-0.005	-0.063	0.052	0.777	-0.175	0.862	0.881	-8.446	FALSE
Neutrophil	cg01441105	0.002	-0.017	0.02	0.868	0.175	0.862	0.881	-8.446	FALSE
Neutrophil	cg08078216	0	-0.003	0.002	0.011	-0.175	0.862	0.881	-8.446	FALSE
Neutrophil	cg04733530	0	-0.004	0.005	0.017	0.175	0.862	0.881	-8.446	FALSE
Neutrophil	cg11850549	-0.001	-0.018	0.015	0.052	-0.175	0.862	0.881	-8.446	FALSE
Neutrophil	cg23907860	-0.003	-0.032	0.027	0.956	-0.175	0.862	0.881	-8.446	FALSE
Neutrophil	cg08017326	0.003	-0.033	0.039	0.143	0.175	0.862	0.881	-8.446	FALSE
Neutrophil	cg11342645	-0.004	-0.05	0.042	0.679	-0.175	0.862	0.881	-8.446	FALSE
Neutrophil	cg06872185	0.003	-0.033	0.039	0.687	0.175	0.862	0.881	-8.446	FALSE
Neutrophil	cg25613600	-0.003	-0.041	0.034	0.039	-0.175	0.862	0.881	-8.446	FALSE
Neutrophil	cg25139596	0	-0.005	0.004	0.023	-0.175	0.862	0.881	-8.446	FALSE
Neutrophil	cg22821026	-0.001	-0.014	0.012	0.078	-0.174	0.862	0.881	-8.446	FALSE
Neutrophil	cg15072796	-0.001	-0.008	0.006	0.019	-0.174	0.862	0.881	-8.446	FALSE
Neutrophil	cg19111042	0	-0.003	0.003	0.016	-0.174	0.862	0.881	-8.446	FALSE
Neutrophil	cg16549711	0	-0.005	0.004	0.022	-0.174	0.862	0.881	-8.446	FALSE
Neutrophil	cg15405796	0	-0.004	0.004	0.013	0.174	0.862	0.881	-8.446	FALSE
Neutrophil	cg10208897	-0.007	-0.083	0.069	0.756	-0.174	0.862	0.881	-8.446	FALSE
Neutrophil	cg23992493	0.004	-0.046	0.054	0.729	0.174	0.862	0.881	-8.446	FALSE
Neutrophil	cg08634357	-0.005	-0.064	0.053	0.664	-0.174	0.862	0.881	-8.446	FALSE
Neutrophil	cg07338077	-0.001	-0.006	0.005	0.024	-0.174	0.862	0.881	-8.446	FALSE
Neutrophil	cg09254823	0	-0.005	0.004	0.016	-0.174	0.862	0.881	-8.446	FALSE
Neutrophil	cg11929629	0.001	-0.009	0.011	0.023	0.174	0.862	0.881	-8.446	FALSE
Neutrophil	cg27126688	0.002	-0.018	0.022	0.959	0.174	0.862	0.881	-8.446	FALSE
Neutrophil	cg04402021	-0.001	-0.015	0.013	0.029	-0.174	0.862	0.881	-8.446	FALSE
Neutrophil	cg16247644	0	-0.005	0.004	0.027	-0.174	0.862	0.881	-8.446	FALSE
Neutrophil	cg26235537	0	-0.006	0.005	0.035	-0.174	0.862	0.881	-8.446	FALSE
Neutrophil	cg22442910	0	-0.004	0.005	0.019	0.174	0.862	0.882	-8.446	FALSE
Neutrophil	cg12722015	0	-0.004	0.003	0.015	-0.174	0.862	0.882	-8.446	FALSE
Neutrophil	cg16454316	-0.006	-0.073	0.061	0.601	-0.174	0.862	0.882	-8.446	FALSE
Neutrophil	cg24591090	0.001	-0.006	0.007	0.031	0.174	0.862	0.882	-8.446	FALSE
Neutrophil	cg17067190	0	-0.004	0.004	0.023	-0.174	0.862	0.882	-8.446	FALSE
Neutrophil	cg22989419	0.004	-0.037	0.045	0.161	0.174	0.862	0.882	-8.446	FALSE
Neutrophil	cg13937312	0.001	-0.014	0.017	0.961	0.174	0.862	0.882	-8.446	FALSE
Neutrophil	cg10214301	-0.001	-0.012	0.01	0.975	-0.174	0.862	0.882	-8.446	FALSE
Neutrophil	cg13150534	-0.004	-0.049	0.041	0.688	-0.174	0.862	0.882	-8.446	FALSE
Neutrophil	cg01450719	0	-0.002	0.003	0.015	0.174	0.862	0.882	-8.446	FALSE
Neutrophil	cg18982625	0.004	-0.037	0.044	0.356	0.174	0.862	0.882	-8.446	FALSE
Neutrophil	cg03354707	-0.006	-0.075	0.063	0.276	-0.174	0.862	0.882	-8.446	FALSE
Neutrophil	cg01231779	0.001	-0.006	0.007	0.019	0.174	0.862	0.882	-8.446	FALSE
Neutrophil	cg05489271	0.001	-0.006	0.008	0.971	0.174	0.862	0.882	-8.446	FALSE
Neutrophil	cg27611857	0	-0.005	0.004	0.018	-0.174	0.862	0.882	-8.446	FALSE
Neutrophil	cg16712664	0	-0.004	0.005	0.014	0.174	0.862	0.882	-8.446	FALSE
Neutrophil	cg05229340	0.002	-0.017	0.02	0.934	0.174	0.862	0.882	-8.446	FALSE
Neutrophil	cg06951805	0	-0.003	0.003	0.012	0.174	0.862	0.882	-8.446	FALSE
Neutrophil	cg26603050	-0.002	-0.02	0.016	0.047	-0.174	0.862	0.882	-8.446	FALSE
Neutrophil	cg03028280	0	-0.003	0.003	0.023	0.174	0.862	0.882	-8.446	FALSE
Neutrophil	cg25471916	0	-0.005	0.004	0.014	-0.174	0.862	0.882	-8.446	FALSE
Neutrophil	cg11440375	-0.003	-0.034	0.028	0.57	-0.174	0.862	0.882	-8.446	FALSE
Neutrophil	cg00548708	-0.001	-0.013	0.011	0.048	-0.174	0.862	0.882	-8.446	FALSE
Neutrophil	cg01453694	0	-0.002	0.003	0.011	0.174	0.862	0.882	-8.446	FALSE
Neutrophil	cg04427651	0.004	-0.043	0.052	0.486	0.174	0.863	0.882	-8.446	FALSE
Neutrophil	cg17929997	-0.001	-0.01	0.009	0.044	-0.174	0.863	0.882	-8.446	FALSE
Neutrophil	cg03651852	-0.001	-0.011	0.009	0.023	-0.174	0.863	0.882	-8.446	FALSE
Neutrophil	cg25201910	0	-0.005	0.005	0.017	0.173	0.863	0.882	-8.446	FALSE
Neutrophil	cg07238058	0.007	-0.071	0.084	0.613	0.173	0.863	0.882	-8.446	FALSE
Neutrophil	cg05009111	-0.001	-0.006	0.005	0.976	-0.173	0.863	0.882	-8.446	FALSE
Neutrophil	cg16382436	-0.001	-0.011	0.009	0.971	-0.173	0.863	0.882	-8.446	FALSE
Neutrophil	cg03589230	0.003	-0.031	0.037	0.662	0.173	0.863	0.882	-8.446	FALSE
Neutrophil	cg11838071	0	-0.005	0.006	0.017	0.173	0.863	0.882	-8.446	FALSE
Neutrophil	cg00040466	0.006	-0.065	0.077	0.663	0.173	0.863	0.882	-8.447	FALSE
Neutrophil	cg12799781	-0.004	-0.045	0.038	0.031	-0.173	0.863	0.882	-8.447	FALSE
Neutrophil	cg25508527	0	-0.006	0.005	0.021	-0.173	0.863	0.882	-8.447	FALSE
Neutrophil	cg14704921	0.001	-0.007	0.009	0.023	0.173	0.863	0.882	-8.447	FALSE
Neutrophil	cg25614596	0.004	-0.045	0.053	0.75	0.173	0.863	0.882	-8.447	FALSE
Neutrophil	cg17352004	-0.001	-0.009	0.007	0.97	-0.173	0.863	0.882	-8.447	FALSE
Neutrophil	cg17245735	-0.001	-0.016	0.014	0.017	-0.173	0.863	0.882	-8.447	FALSE
Neutrophil	cg14025978	0	-0.002	0.002	0.01	0.173	0.863	0.882	-8.447	FALSE
Neutrophil	cg08931847	-0.001	-0.014	0.011	0.95	-0.173	0.863	0.882	-8.447	FALSE
Neutrophil	cg07121980	0	-0.004	0.003	0.025	-0.173	0.863	0.882	-8.447	FALSE
Neutrophil	cg15193488	-0.001	-0.014	0.012	0.939	-0.173	0.863	0.882	-8.447	FALSE
Neutrophil	cg08601574	0.001	-0.01	0.012	0.035	0.173	0.863	0.882	-8.447	FALSE
Neutrophil	cg20231900	0.003	-0.033	0.039	0.888	0.173	0.863	0.882	-8.447	FALSE
Neutrophil	cg17982504	0	-0.002	0.003	0.013	0.173	0.863	0.882	-8.447	FALSE
Neutrophil	cg03081707	-0.001	-0.013	0.011	0.964	-0.173	0.863	0.882	-8.447	FALSE
Neutrophil	cg24719487	0.001	-0.008	0.01	0.028	0.173	0.863	0.882	-8.447	FALSE
Neutrophil	cg10625851	0.001	-0.015	0.018	0.943	0.173	0.863	0.882	-8.447	FALSE
Neutrophil	cg05197447	-0.002	-0.026	0.022	0.063	-0.173	0.863	0.882	-8.447	FALSE
Neutrophil	cg09112760	0.001	-0.012	0.014	0.05	0.173	0.863	0.882	-8.447	FALSE
Neutrophil	cg05915866	0.005	-0.054	0.064	0.248	0.173	0.863	0.882	-8.447	FALSE
Neutrophil	cg27048409	0.001	-0.006	0.007	0.02	0.173	0.863	0.882	-8.447	FALSE
Neutrophil	cg00133811	0.004	-0.041	0.049	0.68	0.173	0.863	0.882	-8.447	FALSE
Neutrophil	cg23985147	0	-0.003	0.003	0.019	0.173	0.863	0.882	-8.447	FALSE
Neutrophil	cg06772580	-0.005	-0.057	0.048	0.396	-0.173	0.863	0.882	-8.447	FALSE
Neutrophil	cg00094901	-0.001	-0.009	0.007	0.03	-0.173	0.863	0.882	-8.447	FALSE
Neutrophil	cg08817786	0	-0.004	0.005	0.035	0.173	0.863	0.882	-8.447	FALSE
Neutrophil	cg12526471	0.005	-0.05	0.06	0.459	0.173	0.863	0.882	-8.447	FALSE
Neutrophil	cg05378199	0	-0.004	0.003	0.02	-0.173	0.863	0.882	-8.447	FALSE
Neutrophil	cg17683775	0.006	-0.065	0.078	0.674	0.173	0.863	0.882	-8.447	FALSE
Neutrophil	cg26484856	0	-0.005	0.005	0.019	0.173	0.863	0.882	-8.447	FALSE
Neutrophil	cg00748494	-0.007	-0.09	0.075	0.38	-0.173	0.863	0.882	-8.447	FALSE
Neutrophil	cg01086810	-0.001	-0.011	0.009	0.031	-0.173	0.863	0.882	-8.447	FALSE
Neutrophil	cg20240014	0.002	-0.022	0.026	0.087	0.173	0.863	0.882	-8.447	FALSE
Neutrophil	cg26763284	0	-0.005	0.004	0.023	-0.173	0.863	0.882	-8.447	FALSE
Neutrophil	cg10043760	-0.001	-0.011	0.009	0.039	-0.173	0.863	0.883	-8.447	FALSE
Neutrophil	cg03554174	-0.004	-0.045	0.037	0.523	-0.173	0.863	0.883	-8.447	FALSE
Neutrophil	cg11352146	0	-0.006	0.005	0.028	-0.173	0.863	0.883	-8.447	FALSE
Neutrophil	cg03928410	-0.002	-0.021	0.018	0.924	-0.173	0.863	0.883	-8.447	FALSE
Neutrophil	cg23097415	-0.001	-0.006	0.005	0.022	-0.173	0.863	0.883	-8.447	FALSE
Neutrophil	cg25417344	0	-0.002	0.002	0.009	0.173	0.863	0.883	-8.447	FALSE
Neutrophil	cg11218091	0.003	-0.036	0.043	0.153	0.173	0.863	0.883	-8.447	FALSE
Neutrophil	cg09949775	-0.004	-0.047	0.039	0.123	-0.173	0.863	0.883	-8.447	FALSE
Neutrophil	cg15081402	-0.005	-0.066	0.055	0.765	-0.173	0.863	0.883	-8.447	FALSE
Neutrophil	cg14103143	0.001	-0.006	0.007	0.016	0.173	0.863	0.883	-8.447	FALSE
Neutrophil	cg23808004	0.001	-0.008	0.01	0.036	0.172	0.863	0.883	-8.447	FALSE
Neutrophil	cg19947611	0.002	-0.024	0.029	0.169	0.172	0.863	0.883	-8.447	FALSE
Neutrophil	cg02888699	0.002	-0.017	0.021	0.873	0.172	0.863	0.883	-8.447	FALSE
Neutrophil	cg17908442	0	-0.005	0.006	0.037	0.172	0.863	0.883	-8.447	FALSE
Neutrophil	cg25719798	0	-0.005	0.004	0.014	-0.172	0.863	0.883	-8.447	FALSE
Neutrophil	cg17720157	0.001	-0.006	0.007	0.026	0.172	0.863	0.883	-8.447	FALSE
Neutrophil	cg04787211	-0.002	-0.029	0.024	0.081	-0.172	0.863	0.883	-8.447	FALSE
Neutrophil	cg00778788	-0.002	-0.028	0.023	0.938	-0.172	0.863	0.883	-8.447	FALSE
Neutrophil	cg22859980	0	-0.005	0.004	0.019	-0.172	0.863	0.883	-8.447	FALSE
Neutrophil	cg05765371	0	-0.005	0.006	0.017	0.172	0.864	0.883	-8.447	FALSE
Neutrophil	cg14292528	0	-0.003	0.004	0.017	0.172	0.864	0.883	-8.447	FALSE
Neutrophil	cg03148562	0.001	-0.006	0.007	0.036	0.172	0.864	0.883	-8.447	FALSE
Neutrophil	cg26335430	0	-0.003	0.003	0.014	-0.172	0.864	0.883	-8.447	FALSE
Neutrophil	cg10585584	0.001	-0.01	0.012	0.049	0.172	0.864	0.883	-8.447	FALSE
Neutrophil	cg04571584	-0.003	-0.037	0.031	0.654	-0.172	0.864	0.883	-8.447	FALSE
Neutrophil	cg16261398	-0.001	-0.01	0.009	0.038	-0.172	0.864	0.883	-8.447	FALSE
Neutrophil	cg27166381	0.001	-0.009	0.01	0.033	0.172	0.864	0.883	-8.447	FALSE
Neutrophil	cg07640645	0.001	-0.006	0.007	0.015	0.172	0.864	0.883	-8.447	FALSE
Neutrophil	cg21321039	0.001	-0.009	0.011	0.977	0.172	0.864	0.883	-8.447	FALSE
Neutrophil	cg27392775	0.008	-0.079	0.094	0.664	0.172	0.864	0.883	-8.447	FALSE
Neutrophil	cg21167558	0.001	-0.015	0.018	0.017	0.172	0.864	0.883	-8.447	FALSE
Neutrophil	cg06686306	0	-0.002	0.002	0.011	-0.172	0.864	0.883	-8.447	FALSE
Neutrophil	cg25837719	-0.001	-0.007	0.006	0.023	-0.172	0.864	0.883	-8.447	FALSE
Neutrophil	cg13153661	-0.005	-0.067	0.056	0.759	-0.172	0.864	0.883	-8.447	FALSE
Neutrophil	cg12934461	0	-0.006	0.005	0.018	-0.172	0.864	0.883	-8.447	FALSE
Neutrophil	cg06585734	-0.007	-0.094	0.079	0.821	-0.172	0.864	0.883	-8.447	FALSE
Neutrophil	cg15198344	0.004	-0.039	0.046	0.759	0.172	0.864	0.883	-8.447	FALSE
Neutrophil	cg06352072	0.001	-0.006	0.008	0.035	0.172	0.864	0.883	-8.447	FALSE
Neutrophil	cg07388801	-0.001	-0.01	0.008	0.026	-0.172	0.864	0.883	-8.447	FALSE
Neutrophil	cg01182076	0.003	-0.031	0.037	0.931	0.172	0.864	0.883	-8.447	FALSE
Neutrophil	cg18788205	-0.002	-0.022	0.018	0.94	-0.172	0.864	0.883	-8.447	FALSE
Neutrophil	cg18943599	0.001	-0.009	0.011	0.022	0.172	0.864	0.883	-8.447	FALSE
Neutrophil	cg20901246	-0.003	-0.04	0.034	0.031	-0.172	0.864	0.883	-8.447	FALSE
Neutrophil	cg20212775	-0.004	-0.052	0.044	0.559	-0.172	0.864	0.883	-8.447	FALSE
Neutrophil	cg19135352	-0.003	-0.032	0.027	0.874	-0.172	0.864	0.883	-8.447	FALSE
Neutrophil	cg15543045	-0.004	-0.055	0.046	0.235	-0.172	0.864	0.883	-8.447	FALSE
Neutrophil	cg02887997	-0.006	-0.073	0.061	0.468	-0.172	0.864	0.883	-8.447	FALSE
Neutrophil	cg23715407	-0.005	-0.065	0.055	0.663	-0.172	0.864	0.883	-8.447	FALSE
Neutrophil	cg05700142	0	-0.004	0.004	0.021	0.172	0.864	0.883	-8.447	FALSE
Neutrophil	cg07882831	0	-0.002	0.002	0.012	0.172	0.864	0.883	-8.447	FALSE
Neutrophil	cg24213196	0	-0.006	0.005	0.02	-0.172	0.864	0.883	-8.447	FALSE
Neutrophil	cg02977311	-0.001	-0.011	0.009	0.958	-0.172	0.864	0.883	-8.447	FALSE
Neutrophil	cg19907331	0	-0.004	0.005	0.018	0.172	0.864	0.883	-8.447	FALSE
Neutrophil	cg18679299	0	-0.004	0.004	0.013	0.172	0.864	0.883	-8.447	FALSE
Neutrophil	cg09809242	0	-0.006	0.005	0.036	-0.172	0.864	0.883	-8.447	FALSE
Neutrophil	cg06386408	0	-0.003	0.004	0.022	0.171	0.864	0.883	-8.447	FALSE
Neutrophil	cg08715142	0	-0.005	0.004	0.015	-0.171	0.864	0.883	-8.447	FALSE
Neutrophil	cg20361475	0.002	-0.026	0.031	0.031	0.171	0.864	0.883	-8.447	FALSE
Neutrophil	cg09936799	-0.007	-0.088	0.074	0.37	-0.171	0.864	0.883	-8.447	FALSE
Neutrophil	cg13628817	0	-0.005	0.006	0.033	0.171	0.864	0.883	-8.447	FALSE
Neutrophil	cg08009184	-0.005	-0.064	0.054	0.74	-0.171	0.864	0.883	-8.447	FALSE
Neutrophil	cg23833588	-0.002	-0.027	0.023	0.032	-0.171	0.864	0.883	-8.447	FALSE
Neutrophil	cg05303586	0	-0.003	0.004	0.022	0.171	0.864	0.883	-8.447	FALSE
Neutrophil	cg26160889	-0.001	-0.007	0.006	0.981	-0.171	0.864	0.883	-8.447	FALSE
Neutrophil	cg23247274	-0.006	-0.074	0.062	0.058	-0.171	0.864	0.883	-8.447	FALSE
Neutrophil	cg04607442	-0.005	-0.057	0.048	0.32	-0.171	0.864	0.883	-8.447	FALSE
Neutrophil	cg04083751	0.001	-0.009	0.01	0.031	0.171	0.864	0.884	-8.447	FALSE
Neutrophil	cg15686393	-0.005	-0.067	0.057	0.605	-0.171	0.864	0.884	-8.447	FALSE
Neutrophil	cg00970325	-0.004	-0.046	0.038	0.148	-0.171	0.864	0.884	-8.447	FALSE
Neutrophil	cg01188685	0.001	-0.006	0.008	0.048	0.171	0.864	0.884	-8.447	FALSE
Neutrophil	cg16112844	0	-0.005	0.004	0.014	-0.171	0.864	0.884	-8.447	FALSE
Neutrophil	cg09177949	0	-0.003	0.002	0.016	-0.171	0.864	0.884	-8.447	FALSE
Neutrophil	cg02396888	0	-0.004	0.005	0.022	0.171	0.864	0.884	-8.447	FALSE
Neutrophil	cg27182551	-0.004	-0.047	0.039	0.719	-0.171	0.864	0.884	-8.447	FALSE
Neutrophil	cg09988116	-0.002	-0.029	0.025	0.883	-0.171	0.864	0.884	-8.447	FALSE
Neutrophil	cg09145546	0.004	-0.038	0.045	0.18	0.171	0.864	0.884	-8.447	FALSE
Neutrophil	cg18793088	0	-0.005	0.006	0.033	0.171	0.864	0.884	-8.447	FALSE
Neutrophil	cg20468063	-0.001	-0.007	0.006	0.027	-0.171	0.864	0.884	-8.447	FALSE
Neutrophil	cg15332173	0.005	-0.053	0.063	0.86	0.171	0.864	0.884	-8.447	FALSE
Neutrophil	cg12194824	-0.001	-0.007	0.006	0.021	-0.171	0.864	0.884	-8.447	FALSE
Neutrophil	cg09145391	-0.001	-0.009	0.007	0.036	-0.171	0.864	0.884	-8.447	FALSE
Neutrophil	cg26157802	0	-0.004	0.005	0.013	0.171	0.864	0.884	-8.447	FALSE
Neutrophil	cg25084332	0.001	-0.007	0.008	0.032	0.171	0.864	0.884	-8.447	FALSE
Neutrophil	cg11961999	-0.003	-0.032	0.027	0.76	-0.171	0.864	0.884	-8.447	FALSE
Neutrophil	cg00531307	0.002	-0.016	0.019	0.041	0.171	0.864	0.884	-8.447	FALSE
Neutrophil	cg00866373	0	-0.003	0.004	0.011	0.171	0.864	0.884	-8.447	FALSE
Neutrophil	cg06901790	0.003	-0.034	0.041	0.047	0.171	0.865	0.884	-8.447	FALSE
Neutrophil	cg22977254	0	-0.005	0.004	0.019	-0.171	0.865	0.884	-8.447	FALSE
Neutrophil	cg05071577	0.002	-0.021	0.025	0.02	0.171	0.865	0.884	-8.447	FALSE
Neutrophil	cg09646946	0.004	-0.04	0.048	0.952	0.171	0.865	0.884	-8.447	FALSE
Neutrophil	cg14385231	0	-0.005	0.006	0.02	0.171	0.865	0.884	-8.447	FALSE
Neutrophil	cg07172091	0.001	-0.012	0.015	0.037	0.171	0.865	0.884	-8.447	FALSE
Neutrophil	cg08211722	-0.001	-0.009	0.007	0.022	-0.171	0.865	0.884	-8.447	FALSE
Neutrophil	cg11314056	0.001	-0.006	0.008	0.019	0.171	0.865	0.884	-8.447	FALSE
Neutrophil	cg07556261	0.004	-0.047	0.056	0.421	0.171	0.865	0.884	-8.447	FALSE
Neutrophil	cg13885343	-0.001	-0.007	0.006	0.027	-0.171	0.865	0.884	-8.447	FALSE
Neutrophil	cg27073809	0.001	-0.013	0.016	0.028	0.171	0.865	0.884	-8.447	FALSE
Neutrophil	cg04657470	0.007	-0.072	0.086	0.167	0.171	0.865	0.884	-8.447	FALSE
Neutrophil	cg09444439	0	-0.003	0.004	0.021	0.171	0.865	0.884	-8.447	FALSE
Neutrophil	cg12128740	-0.001	-0.017	0.014	0.058	-0.171	0.865	0.884	-8.447	FALSE
Neutrophil	cg16375179	0	-0.002	0.003	0.01	0.171	0.865	0.884	-8.447	FALSE
Neutrophil	cg19630506	0	-0.004	0.004	0.018	0.171	0.865	0.884	-8.447	FALSE
Neutrophil	cg13856652	0.006	-0.061	0.072	0.949	0.171	0.865	0.884	-8.447	FALSE
Neutrophil	cg03082830	-0.001	-0.013	0.011	0.96	-0.171	0.865	0.884	-8.447	FALSE
Neutrophil	cg24193422	0	-0.005	0.005	0.983	-0.171	0.865	0.884	-8.447	FALSE
Neutrophil	cg09150117	-0.001	-0.007	0.006	0.034	-0.171	0.865	0.884	-8.447	FALSE
Neutrophil	cg07596643	-0.005	-0.067	0.057	0.026	-0.171	0.865	0.884	-8.447	FALSE
Neutrophil	cg18956956	-0.001	-0.008	0.007	0.03	-0.171	0.865	0.884	-8.447	FALSE
Neutrophil	cg17846785	0	-0.005	0.005	0.016	-0.171	0.865	0.884	-8.447	FALSE
Neutrophil	cg05752685	0	-0.004	0.004	0.016	-0.17	0.865	0.884	-8.447	FALSE
Neutrophil	cg18419045	-0.001	-0.007	0.006	0.047	-0.17	0.865	0.884	-8.447	FALSE
Neutrophil	cg18447645	-0.005	-0.06	0.051	0.306	-0.17	0.865	0.884	-8.447	FALSE
Neutrophil	cg02496111	0	-0.004	0.004	0.023	0.17	0.865	0.884	-8.447	FALSE
Neutrophil	cg05521474	0.006	-0.061	0.072	0.726	0.17	0.865	0.884	-8.447	FALSE
Neutrophil	cg15491432	-0.003	-0.038	0.032	0.1	-0.17	0.865	0.884	-8.447	FALSE
Neutrophil	cg12679050	0	-0.002	0.003	0.012	0.17	0.865	0.884	-8.447	FALSE
Neutrophil	cg27592410	-0.001	-0.016	0.013	0.059	-0.17	0.865	0.884	-8.447	FALSE
Neutrophil	cg16538289	-0.001	-0.007	0.005	0.018	-0.17	0.865	0.884	-8.447	FALSE
Neutrophil	cg21151883	0	-0.005	0.004	0.028	-0.17	0.865	0.884	-8.447	FALSE
Neutrophil	cg12052258	0	-0.003	0.003	0.015	0.17	0.865	0.884	-8.447	FALSE
Neutrophil	cg01283843	-0.003	-0.033	0.028	0.879	-0.17	0.865	0.884	-8.447	FALSE
Neutrophil	cg03342530	0	-0.005	0.004	0.015	-0.17	0.865	0.884	-8.447	FALSE
Neutrophil	cg02442412	-0.001	-0.012	0.01	0.034	-0.17	0.865	0.884	-8.447	FALSE
Neutrophil	cg23934072	-0.004	-0.055	0.046	0.744	-0.17	0.865	0.884	-8.447	FALSE
Neutrophil	cg14864994	0.002	-0.027	0.032	0.899	0.17	0.865	0.884	-8.447	FALSE
Neutrophil	cg10941822	0.001	-0.005	0.006	0.029	0.17	0.865	0.884	-8.447	FALSE
Neutrophil	cg18325799	-0.002	-0.021	0.018	0.952	-0.17	0.865	0.884	-8.447	FALSE
Neutrophil	cg26938314	-0.005	-0.064	0.053	0.648	-0.17	0.865	0.885	-8.447	FALSE
Neutrophil	cg01350440	0.001	-0.015	0.018	0.027	0.17	0.865	0.885	-8.447	FALSE
Neutrophil	cg15846641	0	-0.002	0.003	0.011	0.17	0.865	0.885	-8.447	FALSE
Neutrophil	cg17175392	0	-0.005	0.006	0.983	0.17	0.865	0.885	-8.447	FALSE
Neutrophil	cg09941876	0.004	-0.044	0.052	0.081	0.17	0.865	0.885	-8.447	FALSE
Neutrophil	cg01272707	0	-0.002	0.003	0.015	0.17	0.865	0.885	-8.447	FALSE
Neutrophil	cg08720806	-0.004	-0.048	0.041	0.412	-0.17	0.865	0.885	-8.447	FALSE
Neutrophil	cg12804441	0	-0.002	0.003	0.015	0.17	0.865	0.885	-8.447	FALSE
Neutrophil	cg03294218	0	-0.004	0.004	0.013	0.17	0.865	0.885	-8.447	FALSE
Neutrophil	cg26859690	0	-0.004	0.003	0.025	-0.17	0.866	0.885	-8.447	FALSE
Neutrophil	cg11645658	0	-0.004	0.004	0.019	-0.17	0.866	0.885	-8.447	FALSE
Neutrophil	cg23616842	0	-0.003	0.004	0.021	0.17	0.866	0.885	-8.447	FALSE
Neutrophil	cg00133234	0.001	-0.013	0.015	0.941	0.17	0.866	0.885	-8.447	FALSE
Neutrophil	cg14376275	-0.001	-0.007	0.006	0.03	-0.17	0.866	0.885	-8.447	FALSE
Neutrophil	cg00088007	-0.004	-0.052	0.044	0.196	-0.17	0.866	0.885	-8.447	FALSE
Neutrophil	cg02799688	0	-0.004	0.003	0.014	-0.17	0.866	0.885	-8.447	FALSE
Neutrophil	cg14209823	0.003	-0.027	0.032	0.859	0.17	0.866	0.885	-8.447	FALSE
Neutrophil	cg03345567	0	-0.004	0.004	0.012	-0.17	0.866	0.885	-8.447	FALSE
Neutrophil	cg16484811	0	-0.006	0.005	0.023	-0.17	0.866	0.885	-8.447	FALSE
Neutrophil	cg06157777	0	-0.004	0.005	0.02	0.17	0.866	0.885	-8.447	FALSE
Neutrophil	cg06563149	-0.001	-0.014	0.012	0.054	-0.17	0.866	0.885	-8.447	FALSE
Neutrophil	cg10995359	0.001	-0.013	0.015	0.047	0.169	0.866	0.885	-8.447	FALSE
Neutrophil	cg02221684	0	-0.005	0.006	0.02	0.169	0.866	0.885	-8.447	FALSE
Neutrophil	cg09726208	0	-0.004	0.005	0.031	0.169	0.866	0.885	-8.447	FALSE
Neutrophil	cg06917623	-0.002	-0.026	0.022	0.825	-0.169	0.866	0.885	-8.447	FALSE
Neutrophil	cg26464252	0	-0.003	0.003	0.017	0.169	0.866	0.885	-8.447	FALSE
Neutrophil	cg14812743	0.004	-0.038	0.045	0.665	0.169	0.866	0.885	-8.447	FALSE
Neutrophil	cg01903903	-0.001	-0.008	0.006	0.027	-0.169	0.866	0.885	-8.447	FALSE
Neutrophil	cg06769231	0.002	-0.016	0.019	0.945	0.169	0.866	0.885	-8.447	FALSE
Neutrophil	cg21055707	0	-0.004	0.004	0.022	-0.169	0.866	0.885	-8.447	FALSE
Neutrophil	cg12303084	-0.002	-0.024	0.021	0.163	-0.169	0.866	0.885	-8.447	FALSE
Neutrophil	cg08062273	-0.003	-0.036	0.031	0.573	-0.169	0.866	0.885	-8.447	FALSE
Neutrophil	cg04140924	0	-0.005	0.004	0.015	-0.169	0.866	0.885	-8.447	FALSE
Neutrophil	cg06345027	-0.007	-0.093	0.078	0.762	-0.169	0.866	0.885	-8.447	FALSE
Neutrophil	cg19936912	0	-0.004	0.004	0.015	-0.169	0.866	0.885	-8.447	FALSE
Neutrophil	cg09884480	-0.003	-0.038	0.032	0.331	-0.169	0.866	0.885	-8.447	FALSE
Neutrophil	cg09661284	0	-0.006	0.005	0.023	-0.169	0.866	0.885	-8.447	FALSE
Neutrophil	cg11217574	0	-0.004	0.005	0.021	0.169	0.866	0.885	-8.447	FALSE
Neutrophil	cg01687453	0	-0.004	0.004	0.013	-0.169	0.866	0.885	-8.447	FALSE
Neutrophil	cg01301028	0	-0.005	0.004	0.013	-0.169	0.866	0.885	-8.447	FALSE
Neutrophil	cg13883063	0	-0.004	0.005	0.982	0.169	0.866	0.885	-8.447	FALSE
Neutrophil	cg13295878	-0.003	-0.041	0.035	0.875	-0.169	0.866	0.885	-8.447	FALSE
Neutrophil	cg07367607	-0.003	-0.044	0.037	0.499	-0.169	0.866	0.885	-8.447	FALSE
Neutrophil	cg16853982	-0.003	-0.04	0.034	0.344	-0.169	0.866	0.885	-8.447	FALSE
Neutrophil	cg20330021	-0.002	-0.022	0.018	0.045	-0.169	0.866	0.885	-8.447	FALSE
Neutrophil	cg17880622	0	-0.006	0.005	0.024	-0.169	0.866	0.885	-8.447	FALSE
Neutrophil	cg07601320	0.005	-0.055	0.065	0.197	0.169	0.866	0.885	-8.447	FALSE
Neutrophil	cg23210424	0.002	-0.022	0.026	0.142	0.169	0.866	0.885	-8.447	FALSE
Neutrophil	cg11214243	0.001	-0.006	0.007	0.029	0.169	0.866	0.885	-8.447	FALSE
Neutrophil	cg01962937	-0.001	-0.01	0.008	0.036	-0.169	0.866	0.885	-8.447	FALSE
Neutrophil	cg12303261	0	-0.004	0.005	0.019	0.169	0.866	0.885	-8.447	FALSE
Neutrophil	cg12989205	0	-0.003	0.004	0.017	0.169	0.866	0.885	-8.447	FALSE
Neutrophil	cg05931087	0	-0.003	0.003	0.015	0.169	0.866	0.885	-8.447	FALSE
Neutrophil	cg04552852	0.004	-0.045	0.054	0.192	0.169	0.866	0.885	-8.447	FALSE
Neutrophil	cg14543941	0	-0.004	0.005	0.026	0.169	0.866	0.885	-8.447	FALSE
Neutrophil	cg27033198	-0.001	-0.007	0.006	0.023	-0.169	0.866	0.885	-8.447	FALSE
Neutrophil	cg03913924	0	-0.004	0.005	0.026	0.169	0.866	0.885	-8.447	FALSE
Neutrophil	cg18732527	0.001	-0.006	0.007	0.032	0.169	0.866	0.885	-8.447	FALSE
Neutrophil	cg21246783	0	-0.003	0.004	0.015	0.169	0.866	0.885	-8.447	FALSE
Neutrophil	cg04083190	0.002	-0.022	0.026	0.936	0.169	0.866	0.885	-8.447	FALSE
Neutrophil	cg19829229	-0.001	-0.007	0.006	0.031	-0.169	0.866	0.885	-8.447	FALSE
Neutrophil	cg05048372	0	-0.004	0.003	0.009	-0.169	0.866	0.885	-8.447	FALSE
Neutrophil	cg05201312	-0.005	-0.063	0.053	0.869	-0.168	0.866	0.885	-8.447	FALSE
Neutrophil	cg05207253	0	-0.003	0.003	0.02	0.168	0.866	0.885	-8.447	FALSE
Neutrophil	cg12748849	0	-0.003	0.003	0.015	-0.168	0.867	0.886	-8.447	FALSE
Neutrophil	cg18273818	0.001	-0.007	0.008	0.022	0.168	0.867	0.886	-8.447	FALSE
Neutrophil	cg24366493	-0.003	-0.037	0.031	0.889	-0.168	0.867	0.886	-8.447	FALSE
Neutrophil	cg12075776	-0.004	-0.048	0.04	0.77	-0.168	0.867	0.886	-8.447	FALSE
Neutrophil	cg27451524	0.006	-0.064	0.076	0.527	0.168	0.867	0.886	-8.447	FALSE
Neutrophil	cg06070445	-0.007	-0.086	0.072	0.693	-0.168	0.867	0.886	-8.447	FALSE
Neutrophil	cg24788860	0.001	-0.009	0.011	0.961	0.168	0.867	0.886	-8.447	FALSE
Neutrophil	cg08450897	-0.003	-0.041	0.034	0.02	-0.168	0.867	0.886	-8.447	FALSE
Neutrophil	cg11298379	0.004	-0.044	0.052	0.344	0.168	0.867	0.886	-8.447	FALSE
Neutrophil	cg15078013	-0.003	-0.036	0.03	0.052	-0.168	0.867	0.886	-8.447	FALSE
Neutrophil	cg09604618	-0.001	-0.009	0.007	0.047	-0.168	0.867	0.886	-8.447	FALSE
Neutrophil	cg02773041	-0.001	-0.009	0.007	0.025	-0.168	0.867	0.886	-8.447	FALSE
Neutrophil	cg12321073	0	-0.004	0.005	0.014	0.168	0.867	0.886	-8.447	FALSE
Neutrophil	cg08063051	0.004	-0.044	0.053	0.631	0.168	0.867	0.886	-8.447	FALSE
Neutrophil	cg03279470	0	-0.004	0.005	0.021	0.168	0.867	0.886	-8.447	FALSE
Neutrophil	cg06550951	0.001	-0.009	0.011	0.034	0.168	0.867	0.886	-8.447	FALSE
Neutrophil	cg17416280	0	-0.003	0.004	0.022	0.168	0.867	0.886	-8.447	FALSE
Neutrophil	cg10447982	0	-0.005	0.004	0.015	-0.168	0.867	0.886	-8.447	FALSE
Neutrophil	cg08067677	0	-0.005	0.004	0.016	-0.168	0.867	0.886	-8.447	FALSE
Neutrophil	cg21780796	0.004	-0.041	0.048	0.699	0.168	0.867	0.886	-8.447	FALSE
Neutrophil	cg27305304	0	-0.005	0.004	0.023	-0.168	0.867	0.886	-8.447	FALSE
Neutrophil	cg07712329	0.001	-0.006	0.007	0.034	0.168	0.867	0.886	-8.447	FALSE
Neutrophil	cg11487977	0	-0.005	0.004	0.021	-0.168	0.867	0.886	-8.447	FALSE
Neutrophil	cg17074396	0.005	-0.058	0.069	0.201	0.168	0.867	0.886	-8.447	FALSE
Neutrophil	cg18150885	0.001	-0.006	0.007	0.022	0.168	0.867	0.886	-8.447	FALSE
Neutrophil	cg01214155	-0.004	-0.05	0.042	0.631	-0.168	0.867	0.886	-8.447	FALSE
Neutrophil	cg27511599	0.008	-0.087	0.103	0.346	0.168	0.867	0.886	-8.447	FALSE
Neutrophil	cg26930816	0	-0.005	0.004	0.024	-0.168	0.867	0.886	-8.447	FALSE
Neutrophil	cg10740367	0.001	-0.012	0.014	0.964	0.168	0.867	0.886	-8.447	FALSE
Neutrophil	cg11851910	-0.001	-0.012	0.01	0.032	-0.168	0.867	0.886	-8.447	FALSE
Neutrophil	cg14235723	0	-0.004	0.005	0.03	0.168	0.867	0.886	-8.447	FALSE
Neutrophil	cg23249710	0.001	-0.006	0.008	0.031	0.168	0.867	0.886	-8.447	FALSE
Neutrophil	cg19505152	0	-0.005	0.006	0.024	0.168	0.867	0.886	-8.447	FALSE
Neutrophil	cg19924352	-0.003	-0.035	0.029	0.748	-0.168	0.867	0.886	-8.447	FALSE
Neutrophil	cg20783743	0.001	-0.012	0.015	0.95	0.168	0.867	0.886	-8.447	FALSE
Neutrophil	cg21678445	0.001	-0.016	0.019	0.037	0.168	0.867	0.886	-8.447	FALSE
Neutrophil	cg01571407	0	-0.004	0.003	0.019	-0.168	0.867	0.886	-8.447	FALSE
Neutrophil	cg23606925	-0.006	-0.072	0.06	0.449	-0.168	0.867	0.886	-8.447	FALSE
Neutrophil	cg02198983	0	-0.004	0.004	0.019	-0.168	0.867	0.886	-8.447	FALSE
Neutrophil	cg01894631	0.003	-0.028	0.034	0.917	0.168	0.867	0.886	-8.447	FALSE
Neutrophil	cg00671759	0	-0.003	0.003	0.018	0.168	0.867	0.886	-8.447	FALSE
Neutrophil	cg12320306	0	-0.004	0.004	0.016	-0.168	0.867	0.886	-8.448	FALSE
Neutrophil	cg01245129	0	-0.005	0.004	0.03	-0.168	0.867	0.886	-8.448	FALSE
Neutrophil	cg22217793	0.003	-0.03	0.036	0.924	0.168	0.867	0.886	-8.448	FALSE
Neutrophil	cg04663440	-0.001	-0.007	0.006	0.024	-0.168	0.867	0.886	-8.448	FALSE
Neutrophil	cg27524972	0	-0.006	0.005	0.03	-0.168	0.867	0.886	-8.448	FALSE
Neutrophil	cg06291867	-0.003	-0.039	0.033	0.11	-0.167	0.867	0.886	-8.448	FALSE
Neutrophil	cg17001898	0.001	-0.006	0.007	0.978	0.167	0.867	0.886	-8.448	FALSE
Neutrophil	cg15540054	-0.001	-0.009	0.007	0.033	-0.167	0.867	0.886	-8.448	FALSE
Neutrophil	cg02108796	0.002	-0.027	0.032	0.888	0.167	0.867	0.886	-8.448	FALSE
Neutrophil	cg18176689	0	-0.004	0.004	0.014	0.167	0.867	0.886	-8.448	FALSE
Neutrophil	cg16565206	0	-0.003	0.003	0.015	0.167	0.867	0.886	-8.448	FALSE
Neutrophil	cg22702618	0	-0.004	0.003	0.018	-0.167	0.867	0.886	-8.448	FALSE
Neutrophil	cg09706120	-0.001	-0.012	0.01	0.033	-0.167	0.867	0.886	-8.448	FALSE
Neutrophil	cg08970050	-0.001	-0.008	0.007	0.022	-0.167	0.867	0.886	-8.448	FALSE
Neutrophil	cg02309301	-0.001	-0.015	0.012	0.032	-0.167	0.867	0.886	-8.448	FALSE
Neutrophil	cg17351862	0.003	-0.035	0.041	0.71	0.167	0.867	0.886	-8.448	FALSE
Neutrophil	cg10526598	0.003	-0.031	0.036	0.908	0.167	0.867	0.886	-8.448	FALSE
Neutrophil	cg06938705	0.003	-0.036	0.042	0.366	0.167	0.867	0.886	-8.448	FALSE
Neutrophil	cg03780851	-0.002	-0.025	0.021	0.061	-0.167	0.868	0.886	-8.448	FALSE
Neutrophil	cg21410806	-0.002	-0.021	0.018	0.888	-0.167	0.868	0.886	-8.448	FALSE
Neutrophil	cg16285698	0.001	-0.007	0.008	0.976	0.167	0.868	0.886	-8.448	FALSE
Neutrophil	cg01221623	-0.001	-0.007	0.006	0.033	-0.167	0.868	0.886	-8.448	FALSE
Neutrophil	cg14581502	0	-0.005	0.006	0.039	0.167	0.868	0.886	-8.448	FALSE
Neutrophil	cg24706213	0.001	-0.007	0.009	0.05	0.167	0.868	0.886	-8.448	FALSE
Neutrophil	cg03302738	0	-0.006	0.005	0.024	-0.167	0.868	0.886	-8.448	FALSE
Neutrophil	cg02677035	0.005	-0.051	0.06	0.798	0.167	0.868	0.886	-8.448	FALSE
Neutrophil	cg24934561	0	-0.005	0.004	0.029	-0.167	0.868	0.886	-8.448	FALSE
Neutrophil	cg18114313	0.006	-0.062	0.073	0.621	0.167	0.868	0.886	-8.448	FALSE
Neutrophil	cg07037032	-0.003	-0.037	0.031	0.928	-0.167	0.868	0.886	-8.448	FALSE
Neutrophil	cg23777444	0	-0.004	0.005	0.015	0.167	0.868	0.887	-8.448	FALSE
Neutrophil	cg10899274	0.003	-0.034	0.041	0.884	0.167	0.868	0.887	-8.448	FALSE
Neutrophil	cg08391287	0	-0.005	0.004	0.015	-0.167	0.868	0.887	-8.448	FALSE
Neutrophil	cg14420589	0.001	-0.013	0.016	0.014	0.167	0.868	0.887	-8.448	FALSE
Neutrophil	cg08305778	0	-0.005	0.006	0.012	0.167	0.868	0.887	-8.448	FALSE
Neutrophil	cg00719143	0	-0.005	0.006	0.017	0.167	0.868	0.887	-8.448	FALSE
Neutrophil	cg07655761	0	-0.004	0.004	0.018	0.167	0.868	0.887	-8.448	FALSE
Neutrophil	cg22958951	-0.001	-0.008	0.007	0.029	-0.167	0.868	0.887	-8.448	FALSE
Neutrophil	cg09742751	0	-0.005	0.004	0.017	-0.167	0.868	0.887	-8.448	FALSE
Neutrophil	cg04113154	0	-0.005	0.004	0.984	-0.167	0.868	0.887	-8.448	FALSE
Neutrophil	cg04863452	0.001	-0.008	0.009	0.026	0.167	0.868	0.887	-8.448	FALSE
Neutrophil	cg24968629	0.002	-0.019	0.022	0.879	0.167	0.868	0.887	-8.448	FALSE
Neutrophil	cg02807948	-0.003	-0.035	0.03	0.454	-0.167	0.868	0.887	-8.448	FALSE
Neutrophil	cg24514773	0.004	-0.046	0.054	0.211	0.167	0.868	0.887	-8.448	FALSE
Neutrophil	cg14091223	0	-0.004	0.003	0.016	-0.167	0.868	0.887	-8.448	FALSE
Neutrophil	cg12742796	-0.001	-0.012	0.01	0.051	-0.166	0.868	0.887	-8.448	FALSE
Neutrophil	cg07257824	-0.01	-0.125	0.106	0.482	-0.166	0.868	0.887	-8.448	FALSE
Neutrophil	cg13643287	0.002	-0.023	0.027	0.858	0.166	0.868	0.887	-8.448	FALSE
Neutrophil	cg23252387	0.001	-0.01	0.012	0.058	0.166	0.868	0.887	-8.448	FALSE
Neutrophil	cg01662102	0	-0.004	0.005	0.027	0.166	0.868	0.887	-8.448	FALSE
Neutrophil	cg04141379	0	-0.004	0.005	0.017	0.166	0.868	0.887	-8.448	FALSE
Neutrophil	cg19121473	0	-0.006	0.005	0.018	-0.166	0.868	0.887	-8.448	FALSE
Neutrophil	cg25297303	0.005	-0.052	0.062	0.127	0.166	0.868	0.887	-8.448	FALSE
Neutrophil	cg24223887	0.001	-0.012	0.015	0.956	0.166	0.868	0.887	-8.448	FALSE
Neutrophil	cg12933587	0	-0.004	0.003	0.014	-0.166	0.868	0.887	-8.448	FALSE
Neutrophil	cg02962952	0.005	-0.053	0.063	0.662	0.166	0.868	0.887	-8.448	FALSE
Neutrophil	cg04424544	-0.005	-0.065	0.055	0.57	-0.166	0.868	0.887	-8.448	FALSE
Neutrophil	cg24771111	0.003	-0.036	0.043	0.896	0.166	0.868	0.887	-8.448	FALSE
Neutrophil	cg02661802	0	-0.006	0.005	0.018	-0.166	0.868	0.887	-8.448	FALSE
Neutrophil	cg16678437	0	-0.004	0.005	0.03	0.166	0.868	0.887	-8.448	FALSE
Neutrophil	cg01822570	0.001	-0.016	0.019	0.968	0.166	0.868	0.887	-8.448	FALSE
Neutrophil	cg20824635	-0.005	-0.066	0.056	0.712	-0.166	0.868	0.887	-8.448	FALSE
Neutrophil	cg11534680	-0.007	-0.093	0.079	0.411	-0.166	0.868	0.887	-8.448	FALSE
Neutrophil	cg18597709	0	-0.006	0.005	0.027	-0.166	0.868	0.887	-8.448	FALSE
Neutrophil	cg20667825	-0.001	-0.017	0.014	0.045	-0.166	0.868	0.887	-8.448	FALSE
Neutrophil	cg07448824	0.001	-0.009	0.011	0.956	0.166	0.868	0.887	-8.448	FALSE
Neutrophil	cg15485817	0	-0.004	0.004	0.024	0.166	0.868	0.887	-8.448	FALSE
Neutrophil	cg04127903	0	-0.005	0.006	0.016	0.166	0.868	0.887	-8.448	FALSE
Neutrophil	cg09092052	0.004	-0.04	0.047	0.057	0.166	0.868	0.887	-8.448	FALSE
Neutrophil	cg00494761	0.004	-0.049	0.058	0.052	0.166	0.868	0.887	-8.448	FALSE
Neutrophil	cg15259947	0	-0.004	0.003	0.012	-0.166	0.868	0.887	-8.448	FALSE
Neutrophil	cg26986180	-0.001	-0.011	0.009	0.023	-0.166	0.868	0.887	-8.448	FALSE
Neutrophil	cg07264814	0	-0.006	0.005	0.979	-0.166	0.868	0.887	-8.448	FALSE
Neutrophil	cg17442852	-0.005	-0.06	0.051	0.628	-0.166	0.868	0.887	-8.448	FALSE
Neutrophil	cg21082879	0.001	-0.015	0.018	0.029	0.166	0.868	0.887	-8.448	FALSE
Neutrophil	cg12940965	-0.001	-0.018	0.015	0.03	-0.166	0.868	0.887	-8.448	FALSE
Neutrophil	cg08239177	0	-0.003	0.002	0.015	-0.166	0.868	0.887	-8.448	FALSE
Neutrophil	cg18705240	0	-0.006	0.005	0.021	-0.166	0.869	0.887	-8.448	FALSE
Neutrophil	cg09315921	0	-0.006	0.005	0.016	-0.166	0.869	0.887	-8.448	FALSE
Neutrophil	cg13783619	-0.001	-0.014	0.012	0.952	-0.166	0.869	0.887	-8.448	FALSE
Neutrophil	cg10233455	0	-0.006	0.005	0.043	-0.166	0.869	0.887	-8.448	FALSE
Neutrophil	cg20048870	0.001	-0.009	0.01	0.04	0.166	0.869	0.887	-8.448	FALSE
Neutrophil	cg15616522	0.002	-0.021	0.024	0.897	0.166	0.869	0.887	-8.448	FALSE
Neutrophil	cg14343266	0	-0.003	0.004	0.014	0.166	0.869	0.887	-8.448	FALSE
Neutrophil	cg24410546	-0.001	-0.016	0.013	0.02	-0.166	0.869	0.887	-8.448	FALSE
Neutrophil	cg24371425	0.006	-0.066	0.078	0.294	0.166	0.869	0.887	-8.448	FALSE
Neutrophil	cg16286249	-0.005	-0.066	0.056	0.936	-0.166	0.869	0.887	-8.448	FALSE
Neutrophil	cg16667475	-0.003	-0.033	0.028	0.779	-0.166	0.869	0.887	-8.448	FALSE
Neutrophil	cg15802555	0	-0.004	0.003	0.021	-0.166	0.869	0.887	-8.448	FALSE
Neutrophil	cg24557133	-0.001	-0.009	0.007	0.031	-0.166	0.869	0.887	-8.448	FALSE
Neutrophil	cg06130950	-0.001	-0.008	0.007	0.022	-0.166	0.869	0.887	-8.448	FALSE
Neutrophil	cg14153927	0.002	-0.027	0.032	0.221	0.166	0.869	0.887	-8.448	FALSE
Neutrophil	cg18039789	-0.001	-0.011	0.01	0.02	-0.166	0.869	0.887	-8.448	FALSE
Neutrophil	cg16926108	0	-0.003	0.003	0.015	0.166	0.869	0.887	-8.448	FALSE
Neutrophil	cg24273718	0	-0.006	0.005	0.036	-0.166	0.869	0.887	-8.448	FALSE
Neutrophil	cg13217184	0.001	-0.016	0.019	0.975	0.166	0.869	0.887	-8.448	FALSE
Neutrophil	cg23739994	0	-0.006	0.005	0.024	-0.166	0.869	0.887	-8.448	FALSE
Neutrophil	cg04546899	-0.002	-0.031	0.027	0.088	-0.166	0.869	0.887	-8.448	FALSE
Neutrophil	cg16001977	-0.002	-0.022	0.019	0.065	-0.166	0.869	0.887	-8.448	FALSE
Neutrophil	cg23091984	-0.001	-0.006	0.005	0.023	-0.166	0.869	0.888	-8.448	FALSE
Neutrophil	cg02743050	0	-0.004	0.005	0.021	0.166	0.869	0.888	-8.448	FALSE
Neutrophil	cg10506618	0.006	-0.065	0.077	0.63	0.166	0.869	0.888	-8.448	FALSE
Neutrophil	cg20910429	0	-0.003	0.003	0.013	-0.166	0.869	0.888	-8.448	FALSE
Neutrophil	cg01028920	-0.001	-0.011	0.009	0.959	-0.165	0.869	0.888	-8.448	FALSE
Neutrophil	cg24574963	0.007	-0.077	0.091	0.404	0.165	0.869	0.888	-8.448	FALSE
Neutrophil	cg00298595	0.002	-0.021	0.025	0.955	0.165	0.869	0.888	-8.448	FALSE
Neutrophil	cg15763172	0	-0.004	0.003	0.014	-0.165	0.869	0.888	-8.448	FALSE
Neutrophil	cg27347412	0.001	-0.012	0.014	0.952	0.165	0.869	0.888	-8.448	FALSE
Neutrophil	cg21898343	-0.001	-0.017	0.015	0.94	-0.165	0.869	0.888	-8.448	FALSE
Neutrophil	cg16208106	0	-0.004	0.003	0.026	-0.165	0.869	0.888	-8.448	FALSE
Neutrophil	cg20736065	0	-0.004	0.005	0.028	0.165	0.869	0.888	-8.448	FALSE
Neutrophil	cg16345906	0.002	-0.027	0.032	0.942	0.165	0.869	0.888	-8.448	FALSE
Neutrophil	cg11541668	0	-0.002	0.002	0.01	0.165	0.869	0.888	-8.448	FALSE
Neutrophil	cg20627046	0.005	-0.059	0.07	0.605	0.165	0.869	0.888	-8.448	FALSE
Neutrophil	cg03419058	-0.003	-0.038	0.032	0.025	-0.165	0.869	0.888	-8.448	FALSE
Neutrophil	cg06074958	0.002	-0.022	0.026	0.029	0.165	0.869	0.888	-8.448	FALSE
Neutrophil	cg02321289	-0.001	-0.013	0.011	0.076	-0.165	0.869	0.888	-8.448	FALSE
Neutrophil	cg26171469	0.002	-0.02	0.024	0.091	0.165	0.869	0.888	-8.448	FALSE
Neutrophil	cg12143181	-0.002	-0.032	0.027	0.02	-0.165	0.869	0.888	-8.448	FALSE
Neutrophil	cg14151288	-0.004	-0.052	0.044	0.884	-0.165	0.869	0.888	-8.448	FALSE
Neutrophil	cg16962008	0.002	-0.02	0.024	0.063	0.165	0.869	0.888	-8.448	FALSE
Neutrophil	cg09998632	0	-0.005	0.004	0.016	-0.165	0.869	0.888	-8.448	FALSE
Neutrophil	cg21086083	0	-0.006	0.005	0.044	-0.165	0.869	0.888	-8.448	FALSE
Neutrophil	cg08625382	0.001	-0.007	0.008	0.024	0.165	0.869	0.888	-8.448	FALSE
Neutrophil	cg27308346	-0.001	-0.013	0.011	0.025	-0.165	0.869	0.888	-8.448	FALSE
Neutrophil	cg00097081	-0.001	-0.007	0.006	0.024	-0.165	0.869	0.888	-8.448	FALSE
Neutrophil	cg12493200	0.002	-0.017	0.02	0.05	0.165	0.869	0.888	-8.448	FALSE
Neutrophil	cg07381930	0.004	-0.046	0.054	0.41	0.165	0.869	0.888	-8.448	FALSE
Neutrophil	cg09303293	0	-0.004	0.004	0.988	-0.165	0.869	0.888	-8.448	FALSE
Neutrophil	cg20889476	0	-0.005	0.006	0.036	0.165	0.869	0.888	-8.448	FALSE
Neutrophil	cg16235062	0	-0.004	0.003	0.022	-0.165	0.869	0.888	-8.448	FALSE
Neutrophil	cg05160879	-0.004	-0.052	0.044	0.196	-0.165	0.869	0.888	-8.448	FALSE
Neutrophil	cg20275072	0	-0.003	0.003	0.012	0.165	0.869	0.888	-8.448	FALSE
Neutrophil	cg03415545	0.003	-0.036	0.043	0.845	0.165	0.869	0.888	-8.448	FALSE
Neutrophil	cg07476924	0.001	-0.012	0.015	0.956	0.165	0.869	0.888	-8.448	FALSE
Neutrophil	cg12991127	-0.001	-0.009	0.008	0.98	-0.165	0.869	0.888	-8.448	FALSE
Neutrophil	cg00573880	0.002	-0.018	0.022	0.02	0.165	0.87	0.888	-8.448	FALSE
Neutrophil	cg04068497	0	-0.004	0.004	0.021	0.165	0.87	0.888	-8.448	FALSE
Neutrophil	cg02989257	-0.004	-0.052	0.044	0.665	-0.165	0.87	0.888	-8.448	FALSE
Neutrophil	cg09640960	0	-0.005	0.004	0.02	-0.165	0.87	0.888	-8.448	FALSE
Neutrophil	cg18542829	0	-0.005	0.004	0.025	-0.165	0.87	0.888	-8.448	FALSE
Neutrophil	cg18373279	0	-0.003	0.003	0.023	0.165	0.87	0.888	-8.448	FALSE
Neutrophil	cg00063945	0	-0.003	0.004	0.016	0.165	0.87	0.888	-8.448	FALSE
Neutrophil	cg05227963	-0.001	-0.009	0.008	0.039	-0.164	0.87	0.888	-8.448	FALSE
Neutrophil	cg10917602	-0.004	-0.049	0.042	0.664	-0.164	0.87	0.888	-8.448	FALSE
Neutrophil	cg22945666	-0.005	-0.071	0.061	0.719	-0.164	0.87	0.888	-8.448	FALSE
Neutrophil	cg09390001	0.004	-0.043	0.05	0.469	0.164	0.87	0.888	-8.448	FALSE
Neutrophil	cg19483159	0	-0.004	0.005	0.024	0.164	0.87	0.888	-8.448	FALSE
Neutrophil	cg02599551	0	-0.005	0.004	0.016	-0.164	0.87	0.888	-8.448	FALSE
Neutrophil	cg04395798	0.004	-0.044	0.052	0.1	0.164	0.87	0.888	-8.448	FALSE
Neutrophil	cg10433005	0	-0.005	0.004	0.017	-0.164	0.87	0.888	-8.448	FALSE
Neutrophil	cg17005222	-0.002	-0.023	0.019	0.905	-0.164	0.87	0.888	-8.448	FALSE
Neutrophil	cg21091128	-0.003	-0.042	0.036	0.319	-0.164	0.87	0.888	-8.448	FALSE
Neutrophil	cg09583839	0	-0.003	0.004	0.027	0.164	0.87	0.888	-8.448	FALSE
Neutrophil	cg05951308	0	-0.002	0.003	0.012	0.164	0.87	0.888	-8.448	FALSE
Neutrophil	cg11541187	0	-0.004	0.003	0.015	-0.164	0.87	0.888	-8.448	FALSE
Neutrophil	cg07889826	0.001	-0.009	0.01	0.039	0.164	0.87	0.888	-8.448	FALSE
Neutrophil	cg08946615	-0.001	-0.009	0.008	0.03	-0.164	0.87	0.888	-8.448	FALSE
Neutrophil	cg02783833	-0.001	-0.014	0.012	0.947	-0.164	0.87	0.888	-8.448	FALSE
Neutrophil	cg13421924	0	-0.003	0.004	0.02	0.164	0.87	0.888	-8.448	FALSE
Neutrophil	cg13353942	-0.003	-0.043	0.036	0.249	-0.164	0.87	0.888	-8.448	FALSE
Neutrophil	cg00727940	0.003	-0.034	0.04	0.922	0.164	0.87	0.888	-8.448	FALSE
Neutrophil	cg15025248	-0.003	-0.033	0.028	0.885	-0.164	0.87	0.888	-8.448	FALSE
Neutrophil	cg09951650	-0.001	-0.015	0.012	0.03	-0.164	0.87	0.888	-8.448	FALSE
Neutrophil	cg12430845	0	-0.004	0.004	0.014	-0.164	0.87	0.888	-8.448	FALSE
Neutrophil	cg00446966	0	-0.005	0.006	0.02	0.164	0.87	0.888	-8.448	FALSE
Neutrophil	cg04425820	-0.003	-0.038	0.032	0.053	-0.164	0.87	0.888	-8.448	FALSE
Neutrophil	cg01077085	0.001	-0.006	0.007	0.022	0.164	0.87	0.888	-8.448	FALSE
Neutrophil	cg25542907	0	-0.005	0.004	0.039	-0.164	0.87	0.889	-8.448	FALSE
Neutrophil	cg11779239	0.002	-0.021	0.025	0.848	0.164	0.87	0.889	-8.448	FALSE
Neutrophil	cg11944815	0	-0.003	0.002	0.014	-0.164	0.87	0.889	-8.448	FALSE
Neutrophil	cg13817182	0.001	-0.01	0.012	0.023	0.164	0.87	0.889	-8.448	FALSE
Neutrophil	cg11753033	0	-0.005	0.004	0.017	-0.164	0.87	0.889	-8.448	FALSE
Neutrophil	cg09343327	0	-0.005	0.006	0.024	0.164	0.87	0.889	-8.448	FALSE
Neutrophil	cg15082520	0.001	-0.007	0.008	0.043	0.164	0.87	0.889	-8.448	FALSE
Neutrophil	cg23897613	0.001	-0.011	0.013	0.038	0.164	0.87	0.889	-8.448	FALSE
Neutrophil	cg26946821	0	-0.004	0.005	0.018	0.164	0.87	0.889	-8.448	FALSE
Neutrophil	cg04621728	-0.006	-0.081	0.069	0.368	-0.164	0.87	0.889	-8.448	FALSE
Neutrophil	cg11799650	0.003	-0.038	0.045	0.227	0.164	0.87	0.889	-8.448	FALSE
Neutrophil	cg09467020	0	-0.005	0.004	0.023	-0.164	0.87	0.889	-8.448	FALSE
Neutrophil	cg19783675	0	-0.005	0.004	0.026	-0.164	0.87	0.889	-8.448	FALSE
Neutrophil	cg22507756	0.006	-0.068	0.081	0.447	0.164	0.87	0.889	-8.448	FALSE
Neutrophil	cg27347434	0.003	-0.032	0.037	0.079	0.164	0.87	0.889	-8.448	FALSE
Neutrophil	cg22969950	0.001	-0.007	0.008	0.972	0.164	0.87	0.889	-8.448	FALSE
Neutrophil	cg06843575	0	-0.006	0.005	0.023	-0.164	0.87	0.889	-8.448	FALSE
Neutrophil	cg15882762	-0.002	-0.027	0.023	0.873	-0.164	0.87	0.889	-8.448	FALSE
Neutrophil	cg27103685	0	-0.004	0.004	0.018	-0.164	0.87	0.889	-8.448	FALSE
Neutrophil	cg01857591	0	-0.005	0.004	0.019	-0.164	0.87	0.889	-8.448	FALSE
Neutrophil	cg13684188	0	-0.005	0.006	0.018	0.164	0.87	0.889	-8.448	FALSE
Neutrophil	cg18025258	-0.001	-0.01	0.008	0.97	-0.164	0.87	0.889	-8.448	FALSE
Neutrophil	cg02910793	-0.001	-0.009	0.008	0.032	-0.164	0.87	0.889	-8.448	FALSE
Neutrophil	cg01892655	0	-0.003	0.004	0.027	0.164	0.87	0.889	-8.448	FALSE
Neutrophil	cg06396649	-0.001	-0.012	0.01	0.037	-0.164	0.87	0.889	-8.448	FALSE
Neutrophil	cg17851126	-0.002	-0.026	0.022	0.883	-0.164	0.87	0.889	-8.448	FALSE
Neutrophil	cg15063443	-0.004	-0.05	0.042	0.824	-0.164	0.87	0.889	-8.448	FALSE
Neutrophil	cg04209579	0.005	-0.054	0.064	0.748	0.163	0.87	0.889	-8.448	FALSE
Neutrophil	cg08966366	-0.002	-0.023	0.019	0.949	-0.163	0.87	0.889	-8.448	FALSE
Neutrophil	cg16329897	0	-0.005	0.004	0.02	-0.163	0.87	0.889	-8.448	FALSE
Neutrophil	cg23997871	0	-0.004	0.005	0.016	0.163	0.87	0.889	-8.448	FALSE
Neutrophil	cg27542399	0	-0.005	0.006	0.027	0.163	0.871	0.889	-8.448	FALSE
Neutrophil	cg15448064	-0.001	-0.007	0.006	0.03	-0.163	0.871	0.889	-8.448	FALSE
Neutrophil	cg07876903	0	-0.004	0.003	0.011	-0.163	0.871	0.889	-8.448	FALSE
Neutrophil	cg25850596	0	-0.005	0.004	0.982	-0.163	0.871	0.889	-8.448	FALSE
Neutrophil	cg19682514	-0.001	-0.009	0.008	0.028	-0.163	0.871	0.889	-8.448	FALSE
Neutrophil	cg16712549	0	-0.004	0.003	0.012	-0.163	0.871	0.889	-8.448	FALSE
Neutrophil	cg02503933	0	-0.004	0.003	0.009	-0.163	0.871	0.889	-8.448	FALSE
Neutrophil	cg08937734	0.003	-0.038	0.045	0.684	0.163	0.871	0.889	-8.448	FALSE
Neutrophil	cg03215005	0	-0.004	0.004	0.024	0.163	0.871	0.889	-8.448	FALSE
Neutrophil	cg06250059	0	-0.004	0.005	0.022	0.163	0.871	0.889	-8.448	FALSE
Neutrophil	cg02909293	-0.001	-0.016	0.014	0.917	-0.163	0.871	0.889	-8.448	FALSE
Neutrophil	cg11605617	0	-0.003	0.002	0.012	-0.163	0.871	0.889	-8.448	FALSE
Neutrophil	cg00773459	0	-0.005	0.004	0.015	-0.163	0.871	0.889	-8.448	FALSE
Neutrophil	cg15538837	0	-0.004	0.005	0.021	0.163	0.871	0.889	-8.448	FALSE
Neutrophil	cg09779392	-0.002	-0.021	0.018	0.933	-0.163	0.871	0.889	-8.448	FALSE
Neutrophil	cg05446724	0	-0.005	0.006	0.03	0.163	0.871	0.889	-8.448	FALSE
Neutrophil	cg15391834	0	-0.003	0.004	0.021	0.163	0.871	0.889	-8.448	FALSE
Neutrophil	cg26456554	-0.005	-0.061	0.052	0.452	-0.163	0.871	0.889	-8.448	FALSE
Neutrophil	cg27622679	-0.004	-0.052	0.044	0.288	-0.163	0.871	0.889	-8.448	FALSE
Neutrophil	cg09261702	0.001	-0.007	0.008	0.982	0.163	0.871	0.889	-8.448	FALSE
Neutrophil	cg14581419	-0.004	-0.056	0.047	0.355	-0.163	0.871	0.889	-8.448	FALSE
Neutrophil	cg20288331	-0.002	-0.021	0.018	0.052	-0.163	0.871	0.889	-8.448	FALSE
Neutrophil	cg14058861	-0.001	-0.018	0.015	0.934	-0.163	0.871	0.889	-8.448	FALSE
Neutrophil	cg27434149	-0.004	-0.049	0.042	0.286	-0.163	0.871	0.889	-8.448	FALSE
Neutrophil	cg26401624	0.004	-0.042	0.049	0.845	0.163	0.871	0.889	-8.448	FALSE
Neutrophil	cg26203861	0.002	-0.025	0.03	0.334	0.163	0.871	0.889	-8.448	FALSE
Neutrophil	cg00168009	0	-0.004	0.003	0.012	-0.163	0.871	0.889	-8.448	FALSE
Neutrophil	cg16649888	-0.002	-0.028	0.024	0.926	-0.163	0.871	0.889	-8.448	FALSE
Neutrophil	cg25999827	-0.001	-0.018	0.015	0.941	-0.163	0.871	0.889	-8.448	FALSE
Neutrophil	cg12520327	0.001	-0.008	0.009	0.038	0.163	0.871	0.889	-8.448	FALSE
Neutrophil	cg23376191	-0.001	-0.019	0.016	0.047	-0.163	0.871	0.889	-8.448	FALSE
Neutrophil	cg05214125	0	-0.004	0.004	0.026	0.163	0.871	0.889	-8.448	FALSE
Neutrophil	cg22704775	0	-0.005	0.006	0.036	0.163	0.871	0.889	-8.448	FALSE
Neutrophil	cg10749413	0.001	-0.007	0.008	0.026	0.163	0.871	0.889	-8.448	FALSE
Neutrophil	cg02908189	-0.002	-0.022	0.019	0.018	-0.163	0.871	0.889	-8.448	FALSE
Neutrophil	cg16993684	0	-0.003	0.003	0.009	-0.163	0.871	0.889	-8.448	FALSE
Neutrophil	cg18788994	-0.004	-0.047	0.04	0.21	-0.163	0.871	0.889	-8.448	FALSE
Neutrophil	cg05436658	-0.003	-0.045	0.038	0.016	-0.163	0.871	0.889	-8.448	FALSE
Neutrophil	cg07582661	-0.004	-0.058	0.049	0.803	-0.163	0.871	0.889	-8.448	FALSE
Neutrophil	cg22726760	0	-0.005	0.005	0.024	-0.163	0.871	0.889	-8.448	FALSE
Neutrophil	cg06707910	0.005	-0.055	0.064	0.497	0.163	0.871	0.89	-8.448	FALSE
Neutrophil	cg16587860	0	-0.006	0.005	0.022	-0.163	0.871	0.89	-8.448	FALSE
Neutrophil	cg19645788	0.003	-0.032	0.038	0.663	0.163	0.871	0.89	-8.448	FALSE
Neutrophil	cg16047994	0	-0.006	0.005	0.976	-0.163	0.871	0.89	-8.448	FALSE
Neutrophil	cg03790236	-0.001	-0.014	0.012	0.038	-0.163	0.871	0.89	-8.448	FALSE
Neutrophil	cg02604095	0.006	-0.072	0.085	0.354	0.162	0.871	0.89	-8.448	FALSE
Neutrophil	cg18310007	0	-0.005	0.004	0.018	-0.162	0.871	0.89	-8.448	FALSE
Neutrophil	cg16717690	0	-0.004	0.005	0.018	0.162	0.871	0.89	-8.448	FALSE
Neutrophil	cg01139526	0	-0.004	0.004	0.019	0.162	0.871	0.89	-8.448	FALSE
Neutrophil	cg14116416	0	-0.003	0.003	0.018	-0.162	0.871	0.89	-8.448	FALSE
Neutrophil	cg08458745	0.004	-0.049	0.058	0.388	0.162	0.871	0.89	-8.448	FALSE
Neutrophil	cg26929323	0.001	-0.01	0.012	0.976	0.162	0.871	0.89	-8.448	FALSE
Neutrophil	cg27312727	-0.002	-0.023	0.02	0.036	-0.162	0.871	0.89	-8.448	FALSE
Neutrophil	cg18570553	0	-0.005	0.004	0.013	-0.162	0.871	0.89	-8.448	FALSE
Neutrophil	cg17104151	0.004	-0.049	0.058	0.392	0.162	0.871	0.89	-8.448	FALSE
Neutrophil	cg09908372	-0.003	-0.038	0.032	0.79	-0.162	0.871	0.89	-8.448	FALSE
Neutrophil	cg03189678	0.001	-0.009	0.011	0.972	0.162	0.871	0.89	-8.448	FALSE
Neutrophil	cg14755900	-0.005	-0.071	0.061	0.741	-0.162	0.871	0.89	-8.448	FALSE
Neutrophil	cg09592463	0	-0.006	0.005	0.977	-0.162	0.871	0.89	-8.448	FALSE
Neutrophil	cg20337934	0.001	-0.007	0.008	0.037	0.162	0.871	0.89	-8.448	FALSE
Neutrophil	cg24029096	0.001	-0.016	0.019	0.953	0.162	0.871	0.89	-8.448	FALSE
Neutrophil	cg21616785	-0.008	-0.101	0.086	0.495	-0.162	0.871	0.89	-8.448	FALSE
Neutrophil	cg27199889	0	-0.005	0.006	0.024	0.162	0.871	0.89	-8.448	FALSE
Neutrophil	cg09764697	0	-0.003	0.004	0.016	0.162	0.871	0.89	-8.448	FALSE
Neutrophil	cg24397874	0.001	-0.008	0.01	0.971	0.162	0.871	0.89	-8.448	FALSE
Neutrophil	cg17681313	0.003	-0.032	0.038	0.035	0.162	0.871	0.89	-8.448	FALSE
Neutrophil	cg10510891	0	-0.004	0.004	0.014	-0.162	0.871	0.89	-8.448	FALSE
Neutrophil	cg09965996	0	-0.003	0.004	0.018	0.162	0.871	0.89	-8.448	FALSE
Neutrophil	cg03772384	0.004	-0.045	0.053	0.671	0.162	0.871	0.89	-8.448	FALSE
Neutrophil	cg17644557	-0.003	-0.043	0.037	0.11	-0.162	0.871	0.89	-8.448	FALSE
Neutrophil	cg12581662	0	-0.005	0.004	0.027	-0.162	0.871	0.89	-8.448	FALSE
Neutrophil	cg14158601	-0.003	-0.033	0.028	0.039	-0.162	0.871	0.89	-8.448	FALSE
Neutrophil	cg09552892	-0.006	-0.082	0.069	0.359	-0.162	0.872	0.89	-8.448	FALSE
Neutrophil	cg23817555	0.003	-0.034	0.04	0.672	0.162	0.872	0.89	-8.448	FALSE
Neutrophil	cg05781918	-0.001	-0.014	0.011	0.962	-0.162	0.872	0.89	-8.448	FALSE
Neutrophil	cg03959232	-0.004	-0.05	0.043	0.382	-0.162	0.872	0.89	-8.448	FALSE
Neutrophil	cg14238478	0	-0.004	0.005	0.02	0.162	0.872	0.89	-8.448	FALSE
Neutrophil	cg09690989	-0.003	-0.036	0.03	0.517	-0.162	0.872	0.89	-8.448	FALSE
Neutrophil	cg04928005	-0.001	-0.008	0.006	0.021	-0.162	0.872	0.89	-8.448	FALSE
Neutrophil	cg14556188	0.001	-0.013	0.016	0.934	0.162	0.872	0.89	-8.448	FALSE
Neutrophil	cg11147586	-0.002	-0.022	0.018	0.133	-0.162	0.872	0.89	-8.448	FALSE
Neutrophil	cg03349251	-0.002	-0.029	0.025	0.915	-0.162	0.872	0.89	-8.448	FALSE
Neutrophil	cg16763192	0	-0.006	0.005	0.011	-0.162	0.872	0.89	-8.448	FALSE
Neutrophil	cg24022918	-0.001	-0.011	0.009	0.033	-0.162	0.872	0.89	-8.448	FALSE
Neutrophil	cg09347959	-0.005	-0.071	0.06	0.261	-0.162	0.872	0.89	-8.448	FALSE
Neutrophil	cg23919376	-0.001	-0.009	0.008	0.037	-0.162	0.872	0.89	-8.448	FALSE
Neutrophil	cg16586530	-0.006	-0.075	0.064	0.376	-0.162	0.872	0.89	-8.448	FALSE
Neutrophil	cg03122505	-0.001	-0.011	0.009	0.032	-0.162	0.872	0.89	-8.448	FALSE
Neutrophil	cg14534148	0.004	-0.041	0.049	0.854	0.162	0.872	0.89	-8.448	FALSE
Neutrophil	cg01217350	0.006	-0.069	0.082	0.562	0.162	0.872	0.89	-8.448	FALSE
Neutrophil	cg00765710	-0.001	-0.008	0.007	0.027	-0.162	0.872	0.89	-8.448	FALSE
Neutrophil	cg02973320	0	-0.005	0.006	0.024	0.162	0.872	0.89	-8.448	FALSE
Neutrophil	cg04783338	0	-0.005	0.004	0.024	-0.162	0.872	0.89	-8.448	FALSE
Neutrophil	cg03489969	-0.001	-0.01	0.008	0.036	-0.162	0.872	0.89	-8.448	FALSE
Neutrophil	cg08393305	0	-0.004	0.004	0.016	-0.162	0.872	0.89	-8.448	FALSE
Neutrophil	cg19222080	0	-0.003	0.003	0.019	0.162	0.872	0.89	-8.449	FALSE
Neutrophil	cg10279794	0	-0.004	0.005	0.023	0.162	0.872	0.89	-8.449	FALSE
Neutrophil	cg27468401	-0.003	-0.037	0.032	0.037	-0.162	0.872	0.89	-8.449	FALSE
Neutrophil	cg04903429	0.002	-0.023	0.027	0.94	0.162	0.872	0.89	-8.449	FALSE
Neutrophil	cg00143387	0	-0.005	0.006	0.022	0.162	0.872	0.89	-8.449	FALSE
Neutrophil	cg18959207	-0.005	-0.061	0.052	0.406	-0.161	0.872	0.89	-8.449	FALSE
Neutrophil	cg25859812	-0.003	-0.044	0.038	0.879	-0.161	0.872	0.89	-8.449	FALSE
Neutrophil	cg09644157	-0.005	-0.062	0.052	0.756	-0.161	0.872	0.89	-8.449	FALSE
Neutrophil	cg01201512	-0.018	-0.245	0.208	0.374	-0.161	0.872	0.89	-8.449	FALSE
Neutrophil	cg11219407	0	-0.004	0.003	0.02	-0.161	0.872	0.89	-8.449	FALSE
Neutrophil	cg01133401	0	-0.006	0.005	0.024	-0.161	0.872	0.89	-8.449	FALSE
Neutrophil	cg10919664	0.006	-0.065	0.076	0.184	0.161	0.872	0.89	-8.449	FALSE
Neutrophil	cg07648498	0	-0.005	0.006	0.035	0.161	0.872	0.89	-8.449	FALSE
Neutrophil	cg16290163	0	-0.004	0.004	0.014	-0.161	0.872	0.89	-8.449	FALSE
Neutrophil	cg02870945	-0.003	-0.033	0.028	0.144	-0.161	0.872	0.89	-8.449	FALSE
Neutrophil	cg21242663	0.001	-0.012	0.015	0.976	0.161	0.872	0.89	-8.449	FALSE
Neutrophil	cg00491963	-0.001	-0.009	0.008	0.025	-0.161	0.872	0.89	-8.449	FALSE
Neutrophil	cg22294740	0.004	-0.043	0.051	0.366	0.161	0.872	0.89	-8.449	FALSE
Neutrophil	cg00108894	-0.001	-0.01	0.009	0.966	-0.161	0.872	0.89	-8.449	FALSE
Neutrophil	cg16486059	0	-0.004	0.003	0.016	-0.161	0.872	0.89	-8.449	FALSE
Neutrophil	cg16869487	0.001	-0.006	0.007	0.032	0.161	0.872	0.89	-8.449	FALSE
Neutrophil	cg11190854	0	-0.007	0.006	0.035	-0.161	0.872	0.89	-8.449	FALSE
Neutrophil	cg15504459	0	-0.004	0.004	0.019	0.161	0.872	0.89	-8.449	FALSE
Neutrophil	cg22942838	0	-0.005	0.004	0.03	-0.161	0.872	0.89	-8.449	FALSE
Neutrophil	cg18615753	0	-0.004	0.003	0.017	-0.161	0.872	0.89	-8.449	FALSE
Neutrophil	ch.13.102612347R	0	-0.004	0.003	0.017	-0.161	0.872	0.89	-8.449	FALSE
Neutrophil	cg08823020	-0.001	-0.009	0.008	0.977	-0.161	0.872	0.89	-8.449	FALSE
Neutrophil	cg15834294	0	-0.003	0.003	0.019	-0.161	0.872	0.89	-8.449	FALSE
Neutrophil	cg05063412	-0.001	-0.009	0.008	0.022	-0.161	0.872	0.89	-8.449	FALSE
Neutrophil	cg05567763	-0.001	-0.007	0.006	0.027	-0.161	0.872	0.89	-8.449	FALSE
Neutrophil	cg04292718	-0.001	-0.011	0.01	0.023	-0.161	0.872	0.89	-8.449	FALSE
Neutrophil	cg09406615	-0.005	-0.065	0.055	0.458	-0.161	0.872	0.891	-8.449	FALSE
Neutrophil	cg02097843	0	-0.005	0.006	0.021	0.161	0.872	0.891	-8.449	FALSE
Neutrophil	cg03254627	0	-0.004	0.003	0.012	-0.161	0.872	0.891	-8.449	FALSE
Neutrophil	cg25224090	-0.004	-0.048	0.041	0.832	-0.161	0.872	0.891	-8.449	FALSE
Neutrophil	cg18426166	0	-0.004	0.004	0.016	0.161	0.872	0.891	-8.449	FALSE
Neutrophil	cg16677448	0.004	-0.041	0.049	0.403	0.161	0.872	0.891	-8.449	FALSE
Neutrophil	cg13170005	-0.003	-0.036	0.03	0.075	-0.161	0.872	0.891	-8.449	FALSE
Neutrophil	cg03602886	0.001	-0.016	0.019	0.969	0.161	0.872	0.891	-8.449	FALSE
Neutrophil	cg07931714	0	-0.003	0.004	0.013	0.161	0.872	0.891	-8.449	FALSE
Neutrophil	cg15114105	-0.002	-0.024	0.02	0.047	-0.161	0.872	0.891	-8.449	FALSE
Neutrophil	cg01243790	-0.001	-0.007	0.006	0.98	-0.161	0.872	0.891	-8.449	FALSE
Neutrophil	cg06247172	0.001	-0.008	0.009	0.04	0.161	0.872	0.891	-8.449	FALSE
Neutrophil	cg12380209	-0.003	-0.041	0.035	0.025	-0.161	0.872	0.891	-8.449	FALSE
Neutrophil	cg19965868	0	-0.002	0.002	0.011	0.161	0.872	0.891	-8.449	FALSE
Neutrophil	cg25135198	-0.001	-0.011	0.01	0.032	-0.161	0.872	0.891	-8.449	FALSE
Neutrophil	cg01043409	0.001	-0.012	0.014	0.037	0.161	0.873	0.891	-8.449	FALSE
Neutrophil	cg17493159	0	-0.005	0.004	0.015	-0.161	0.873	0.891	-8.449	FALSE
Neutrophil	cg20635724	-0.001	-0.009	0.007	0.029	-0.161	0.873	0.891	-8.449	FALSE
Neutrophil	cg19510478	0.001	-0.007	0.008	0.979	0.161	0.873	0.891	-8.449	FALSE
Neutrophil	cg13045639	0	-0.006	0.005	0.028	-0.161	0.873	0.891	-8.449	FALSE
Neutrophil	cg16787065	-0.001	-0.01	0.009	0.057	-0.161	0.873	0.891	-8.449	FALSE
Neutrophil	cg06759328	-0.001	-0.007	0.006	0.037	-0.161	0.873	0.891	-8.449	FALSE
Neutrophil	cg09246520	0.002	-0.021	0.025	0.019	0.161	0.873	0.891	-8.449	FALSE
Neutrophil	cg18344922	0.001	-0.01	0.012	0.046	0.161	0.873	0.891	-8.449	FALSE
Neutrophil	cg09835486	-0.001	-0.013	0.011	0.038	-0.161	0.873	0.891	-8.449	FALSE
Neutrophil	cg22861279	0.001	-0.006	0.007	0.021	0.161	0.873	0.891	-8.449	FALSE
Neutrophil	cg00795382	-0.002	-0.033	0.028	0.893	-0.161	0.873	0.891	-8.449	FALSE
Neutrophil	cg16616259	0	-0.005	0.004	0.016	-0.161	0.873	0.891	-8.449	FALSE
Neutrophil	cg18358762	0	-0.004	0.003	0.024	-0.161	0.873	0.891	-8.449	FALSE
Neutrophil	cg00502442	0	-0.004	0.004	0.03	-0.16	0.873	0.891	-8.449	FALSE
Neutrophil	cg24576260	-0.003	-0.04	0.034	0.433	-0.16	0.873	0.891	-8.449	FALSE
Neutrophil	cg17098449	-0.002	-0.022	0.019	0.96	-0.16	0.873	0.891	-8.449	FALSE
Neutrophil	cg09914648	0.001	-0.014	0.017	0.966	0.16	0.873	0.891	-8.449	FALSE
Neutrophil	cg26365885	0	-0.005	0.006	0.019	0.16	0.873	0.891	-8.449	FALSE
Neutrophil	cg12954512	-0.008	-0.109	0.093	0.477	-0.16	0.873	0.891	-8.449	FALSE
Neutrophil	cg11297723	0	-0.007	0.006	0.032	-0.16	0.873	0.891	-8.449	FALSE
Neutrophil	cg07441794	0.003	-0.037	0.044	0.847	0.16	0.873	0.891	-8.449	FALSE
Neutrophil	cg24983561	0	-0.004	0.004	0.024	0.16	0.873	0.891	-8.449	FALSE
Neutrophil	cg12954591	0	-0.003	0.003	0.013	0.16	0.873	0.891	-8.449	FALSE
Neutrophil	cg03363342	-0.001	-0.018	0.015	0.947	-0.16	0.873	0.891	-8.449	FALSE
Neutrophil	cg14093101	-0.001	-0.011	0.01	0.02	-0.16	0.873	0.891	-8.449	FALSE
Neutrophil	cg00000769	0.001	-0.008	0.009	0.027	0.16	0.873	0.891	-8.449	FALSE
Neutrophil	cg12536747	-0.002	-0.021	0.018	0.927	-0.16	0.873	0.891	-8.449	FALSE
Neutrophil	cg08915171	0.005	-0.059	0.069	0.737	0.16	0.873	0.891	-8.449	FALSE
Neutrophil	cg19722382	0.002	-0.02	0.023	0.895	0.16	0.873	0.891	-8.449	FALSE
Neutrophil	cg16958716	0	-0.005	0.004	0.014	-0.16	0.873	0.891	-8.449	FALSE
Neutrophil	cg11665713	0.001	-0.012	0.015	0.94	0.16	0.873	0.891	-8.449	FALSE
Neutrophil	cg25963540	-0.001	-0.01	0.008	0.971	-0.16	0.873	0.891	-8.449	FALSE
Neutrophil	cg02782369	-0.003	-0.034	0.029	0.028	-0.16	0.873	0.891	-8.449	FALSE
Neutrophil	cg21580213	0.001	-0.01	0.012	0.969	0.16	0.873	0.891	-8.449	FALSE
Neutrophil	cg15721142	0.004	-0.044	0.052	0.924	0.16	0.873	0.891	-8.449	FALSE
Neutrophil	cg13575638	0	-0.004	0.003	0.02	-0.16	0.873	0.891	-8.449	FALSE
Neutrophil	cg12384262	-0.001	-0.007	0.006	0.977	-0.16	0.873	0.891	-8.449	FALSE
Neutrophil	cg07099627	0	-0.005	0.004	0.014	-0.16	0.873	0.891	-8.449	FALSE
Neutrophil	cg02105377	0.001	-0.006	0.007	0.036	0.16	0.873	0.891	-8.449	FALSE
Neutrophil	cg05985712	0	-0.004	0.003	0.02	-0.16	0.873	0.891	-8.449	FALSE
Neutrophil	cg19704520	0	-0.004	0.004	0.023	-0.16	0.873	0.891	-8.449	FALSE
Neutrophil	cg26724497	-0.002	-0.031	0.027	0.083	-0.16	0.873	0.891	-8.449	FALSE
Neutrophil	cg24260323	0.001	-0.012	0.014	0.975	0.16	0.873	0.891	-8.449	FALSE
Neutrophil	cg25055403	0	-0.002	0.002	0.011	0.16	0.873	0.891	-8.449	FALSE
Neutrophil	cg03523533	-0.001	-0.018	0.015	0.953	-0.16	0.873	0.891	-8.449	FALSE
Neutrophil	cg12910494	0	-0.004	0.005	0.02	0.16	0.873	0.891	-8.449	FALSE
Neutrophil	cg03213352	0.001	-0.014	0.016	0.053	0.16	0.873	0.891	-8.449	FALSE
Neutrophil	cg09279273	0.001	-0.012	0.014	0.968	0.16	0.873	0.891	-8.449	FALSE
Neutrophil	cg00779476	0.004	-0.05	0.059	0.627	0.16	0.873	0.891	-8.449	FALSE
Neutrophil	cg13865940	0.001	-0.006	0.007	0.028	0.16	0.873	0.891	-8.449	FALSE
Neutrophil	cg00396520	0	-0.004	0.005	0.022	0.16	0.873	0.891	-8.449	FALSE
Neutrophil	cg08526814	0	-0.005	0.004	0.014	-0.16	0.873	0.891	-8.449	FALSE
Neutrophil	cg10872521	0.001	-0.007	0.009	0.039	0.16	0.873	0.891	-8.449	FALSE
Neutrophil	cg25694349	0	-0.005	0.004	0.014	-0.16	0.873	0.891	-8.449	FALSE
Neutrophil	cg09699015	0.001	-0.006	0.007	0.029	0.16	0.873	0.891	-8.449	FALSE
Neutrophil	cg22084428	0.001	-0.008	0.009	0.016	0.16	0.873	0.891	-8.449	FALSE
Neutrophil	cg02153871	0.001	-0.008	0.009	0.017	0.16	0.873	0.891	-8.449	FALSE
Neutrophil	cg24443198	0	-0.004	0.005	0.019	0.16	0.873	0.891	-8.449	FALSE
Neutrophil	cg17362109	-0.001	-0.008	0.007	0.043	-0.16	0.873	0.891	-8.449	FALSE
Neutrophil	cg23028631	0.001	-0.011	0.013	0.967	0.16	0.873	0.891	-8.449	FALSE
Neutrophil	cg03425615	-0.001	-0.014	0.012	0.938	-0.16	0.873	0.891	-8.449	FALSE
Neutrophil	cg06592333	0.002	-0.022	0.026	0.937	0.16	0.873	0.891	-8.449	FALSE
Neutrophil	cg24701295	0	-0.004	0.004	0.026	0.16	0.873	0.891	-8.449	FALSE
Neutrophil	cg23062198	0.004	-0.049	0.058	0.181	0.16	0.873	0.892	-8.449	FALSE
Neutrophil	cg27295678	0	-0.004	0.004	0.03	0.16	0.873	0.892	-8.449	FALSE
Neutrophil	cg15311711	-0.001	-0.011	0.009	0.04	-0.16	0.873	0.892	-8.449	FALSE
Neutrophil	cg14906565	0	-0.005	0.006	0.016	0.16	0.874	0.892	-8.449	FALSE
Neutrophil	cg01221836	0	-0.004	0.005	0.013	0.159	0.874	0.892	-8.449	FALSE
Neutrophil	cg26664539	0.001	-0.006	0.007	0.03	0.159	0.874	0.892	-8.449	FALSE
Neutrophil	cg20229784	0	-0.005	0.004	0.02	-0.159	0.874	0.892	-8.449	FALSE
Neutrophil	cg07313589	0.002	-0.02	0.023	0.044	0.159	0.874	0.892	-8.449	FALSE
Neutrophil	cg25559625	-0.001	-0.007	0.006	0.036	-0.159	0.874	0.892	-8.449	FALSE
Neutrophil	cg18943969	0	-0.005	0.005	0.024	0.159	0.874	0.892	-8.449	FALSE
Neutrophil	cg02648939	-0.001	-0.014	0.012	0.953	-0.159	0.874	0.892	-8.449	FALSE
Neutrophil	cg01070355	-0.001	-0.019	0.016	0.028	-0.159	0.874	0.892	-8.449	FALSE
Neutrophil	cg20412250	0	-0.003	0.003	0.017	-0.159	0.874	0.892	-8.449	FALSE
Neutrophil	cg15691862	-0.005	-0.063	0.053	0.148	-0.159	0.874	0.892	-8.449	FALSE
Neutrophil	cg00146096	0	-0.006	0.006	0.029	-0.159	0.874	0.892	-8.449	FALSE
Neutrophil	cg06846512	0	-0.005	0.005	0.019	-0.159	0.874	0.892	-8.449	FALSE
Neutrophil	cg23280778	0.001	-0.006	0.007	0.031	0.159	0.874	0.892	-8.449	FALSE
Neutrophil	cg16053434	0	-0.004	0.004	0.024	-0.159	0.874	0.892	-8.449	FALSE
Neutrophil	cg01807375	0.001	-0.012	0.014	0.932	0.159	0.874	0.892	-8.449	FALSE
Neutrophil	cg20664721	0	-0.006	0.005	0.026	-0.159	0.874	0.892	-8.449	FALSE
Neutrophil	cg00255811	0	-0.007	0.006	0.036	-0.159	0.874	0.892	-8.449	FALSE
Neutrophil	cg20865239	-0.001	-0.007	0.006	0.044	-0.159	0.874	0.892	-8.449	FALSE
Neutrophil	cg18082112	-0.001	-0.016	0.014	0.065	-0.159	0.874	0.892	-8.449	FALSE
Neutrophil	cg15821716	0.001	-0.007	0.008	0.039	0.159	0.874	0.892	-8.449	FALSE
Neutrophil	cg05304331	-0.001	-0.011	0.009	0.04	-0.159	0.874	0.892	-8.449	FALSE
Neutrophil	cg22426944	0	-0.006	0.005	0.018	-0.159	0.874	0.892	-8.449	FALSE
Neutrophil	cg01985858	-0.002	-0.026	0.022	0.022	-0.159	0.874	0.892	-8.449	FALSE
Neutrophil	cg17857827	0.002	-0.024	0.028	0.913	0.159	0.874	0.892	-8.449	FALSE
Neutrophil	cg07008193	-0.003	-0.037	0.031	0.259	-0.159	0.874	0.892	-8.449	FALSE
Neutrophil	cg11897034	0.001	-0.006	0.007	0.019	0.159	0.874	0.892	-8.449	FALSE
Neutrophil	cg23933759	-0.004	-0.053	0.045	0.633	-0.159	0.874	0.892	-8.449	FALSE
Neutrophil	cg13785718	0.001	-0.007	0.008	0.023	0.159	0.874	0.892	-8.449	FALSE
Neutrophil	cg23460707	0.005	-0.061	0.072	0.303	0.159	0.874	0.892	-8.449	FALSE
Neutrophil	cg23570261	-0.001	-0.01	0.008	0.021	-0.159	0.874	0.892	-8.449	FALSE
Neutrophil	cg04611479	0	-0.005	0.006	0.022	0.159	0.874	0.892	-8.449	FALSE
Neutrophil	cg18401645	0	-0.004	0.005	0.025	0.159	0.874	0.892	-8.449	FALSE
Neutrophil	cg16657928	0	-0.004	0.005	0.018	0.159	0.874	0.892	-8.449	FALSE
Neutrophil	cg22728323	0	-0.004	0.005	0.015	0.159	0.874	0.892	-8.449	FALSE
Neutrophil	cg00776782	-0.001	-0.011	0.009	0.022	-0.159	0.874	0.892	-8.449	FALSE
Neutrophil	cg27434487	0.004	-0.05	0.059	0.588	0.159	0.874	0.892	-8.449	FALSE
Neutrophil	cg08104579	0.001	-0.013	0.016	0.914	0.159	0.874	0.892	-8.449	FALSE
Neutrophil	cg17647004	0	-0.004	0.004	0.02	-0.159	0.874	0.892	-8.449	FALSE
Neutrophil	cg07103072	0.001	-0.006	0.007	0.031	0.159	0.874	0.892	-8.449	FALSE
Neutrophil	cg03189237	0.001	-0.009	0.011	0.97	0.159	0.874	0.892	-8.449	FALSE
Neutrophil	cg23848647	-0.002	-0.023	0.019	0.026	-0.159	0.874	0.892	-8.449	FALSE
Neutrophil	cg15141238	-0.001	-0.012	0.01	0.964	-0.159	0.874	0.892	-8.449	FALSE
Neutrophil	cg14560889	0	-0.005	0.004	0.984	-0.159	0.874	0.892	-8.449	FALSE
Neutrophil	cg06561044	0	-0.004	0.004	0.013	0.159	0.874	0.892	-8.449	FALSE
Neutrophil	cg12205903	-0.002	-0.032	0.027	0.5	-0.159	0.874	0.892	-8.449	FALSE
Neutrophil	cg14567985	-0.002	-0.03	0.026	0.875	-0.159	0.874	0.892	-8.449	FALSE
Neutrophil	cg25966016	0.005	-0.063	0.074	0.432	0.159	0.874	0.892	-8.449	FALSE
Neutrophil	cg22296103	0	-0.005	0.004	0.027	-0.159	0.874	0.892	-8.449	FALSE
Neutrophil	cg03207310	-0.001	-0.02	0.017	0.023	-0.159	0.874	0.892	-8.449	FALSE
Neutrophil	cg01347548	0.001	-0.007	0.008	0.034	0.159	0.874	0.892	-8.449	FALSE
Neutrophil	cg23347958	0.001	-0.012	0.014	0.023	0.159	0.874	0.892	-8.449	FALSE
Neutrophil	cg05775067	-0.001	-0.011	0.009	0.974	-0.159	0.874	0.892	-8.449	FALSE
Neutrophil	cg07836152	-0.002	-0.023	0.019	0.914	-0.159	0.874	0.892	-8.449	FALSE
Neutrophil	cg10268230	0.001	-0.006	0.007	0.035	0.159	0.874	0.892	-8.449	FALSE
Neutrophil	cg15542994	-0.003	-0.034	0.029	0.037	-0.158	0.874	0.892	-8.449	FALSE
Neutrophil	cg22803724	0.001	-0.008	0.009	0.056	0.158	0.874	0.892	-8.449	FALSE
Neutrophil	cg23645831	0.005	-0.056	0.065	0.054	0.158	0.874	0.892	-8.449	FALSE
Neutrophil	cg11682227	-0.002	-0.028	0.024	0.959	-0.158	0.874	0.892	-8.449	FALSE
Neutrophil	cg20855557	0	-0.004	0.004	0.014	-0.158	0.874	0.892	-8.449	FALSE
Neutrophil	cg21875080	0	-0.005	0.006	0.018	0.158	0.874	0.892	-8.449	FALSE
Neutrophil	cg22882543	0.002	-0.018	0.022	0.953	0.158	0.874	0.892	-8.449	FALSE
Neutrophil	cg26600608	0.001	-0.006	0.007	0.028	0.158	0.874	0.892	-8.449	FALSE
Neutrophil	cg19101630	-0.001	-0.013	0.011	0.024	-0.158	0.874	0.892	-8.449	FALSE
Neutrophil	cg10092689	0	-0.005	0.004	0.02	-0.158	0.874	0.892	-8.449	FALSE
Neutrophil	cg00570269	-0.004	-0.06	0.051	0.27	-0.158	0.875	0.892	-8.449	FALSE
Neutrophil	cg04749993	0	-0.004	0.004	0.024	0.158	0.875	0.892	-8.449	FALSE
Neutrophil	cg11496792	0.001	-0.007	0.008	0.052	0.158	0.875	0.892	-8.449	FALSE
Neutrophil	cg23677570	0	-0.006	0.005	0.015	-0.158	0.875	0.892	-8.449	FALSE
Neutrophil	cg11089029	0	-0.004	0.003	0.009	-0.158	0.875	0.892	-8.449	FALSE
Neutrophil	cg05872073	-0.001	-0.015	0.013	0.025	-0.158	0.875	0.892	-8.449	FALSE
Neutrophil	cg07460294	-0.005	-0.066	0.057	0.324	-0.158	0.875	0.893	-8.449	FALSE
Neutrophil	cg10848522	0.001	-0.006	0.007	0.028	0.158	0.875	0.893	-8.449	FALSE
Neutrophil	cg22453529	0.005	-0.06	0.07	0.564	0.158	0.875	0.893	-8.449	FALSE
Neutrophil	cg21269819	-0.002	-0.022	0.018	0.925	-0.158	0.875	0.893	-8.449	FALSE
Neutrophil	cg12987910	-0.004	-0.05	0.043	0.214	-0.158	0.875	0.893	-8.449	FALSE
Neutrophil	cg06574960	-0.004	-0.053	0.045	0.475	-0.158	0.875	0.893	-8.449	FALSE
Neutrophil	cg04096735	-0.001	-0.009	0.008	0.021	-0.158	0.875	0.893	-8.449	FALSE
Neutrophil	cg11016663	0	-0.005	0.006	0.024	0.158	0.875	0.893	-8.449	FALSE
Neutrophil	cg25253773	0	-0.005	0.004	0.03	-0.158	0.875	0.893	-8.449	FALSE
Neutrophil	cg04166618	0	-0.005	0.006	0.014	0.158	0.875	0.893	-8.449	FALSE
Neutrophil	cg05947740	-0.004	-0.052	0.044	0.388	-0.158	0.875	0.893	-8.449	FALSE
Neutrophil	cg14165051	0	-0.005	0.004	0.025	-0.158	0.875	0.893	-8.449	FALSE
Neutrophil	cg25979108	0.004	-0.042	0.049	0.076	0.158	0.875	0.893	-8.449	FALSE
Neutrophil	cg03221776	-0.001	-0.009	0.008	0.037	-0.158	0.875	0.893	-8.449	FALSE
Neutrophil	cg25626234	-0.002	-0.033	0.028	0.944	-0.158	0.875	0.893	-8.449	FALSE
Neutrophil	cg08346140	0	-0.004	0.003	0.01	-0.158	0.875	0.893	-8.449	FALSE
Neutrophil	cg27294816	0	-0.004	0.005	0.031	0.158	0.875	0.893	-8.449	FALSE
Neutrophil	ch.4.13872363R	0	-0.005	0.004	0.014	-0.158	0.875	0.893	-8.449	FALSE
Neutrophil	cg25947878	-0.001	-0.018	0.016	0.027	-0.158	0.875	0.893	-8.449	FALSE
Neutrophil	cg26661543	-0.002	-0.027	0.023	0.033	-0.158	0.875	0.893	-8.449	FALSE
Neutrophil	cg24176030	0	-0.004	0.003	0.009	-0.158	0.875	0.893	-8.449	FALSE
Neutrophil	cg06327596	-0.001	-0.007	0.006	0.016	-0.158	0.875	0.893	-8.449	FALSE
Neutrophil	cg20547724	0.001	-0.012	0.014	0.964	0.158	0.875	0.893	-8.449	FALSE
Neutrophil	cg08849875	0.001	-0.012	0.014	0.956	0.158	0.875	0.893	-8.449	FALSE
Neutrophil	cg06734807	0	-0.005	0.004	0.021	-0.158	0.875	0.893	-8.449	FALSE
Neutrophil	cg14206668	0	-0.005	0.006	0.981	0.158	0.875	0.893	-8.449	FALSE
Neutrophil	cg07388903	0	-0.005	0.004	0.015	-0.158	0.875	0.893	-8.449	FALSE
Neutrophil	cg11723397	0	-0.005	0.004	0.029	-0.158	0.875	0.893	-8.449	FALSE
Neutrophil	cg24385580	0.004	-0.043	0.051	0.043	0.158	0.875	0.893	-8.449	FALSE
Neutrophil	cg14559801	0.002	-0.024	0.028	0.89	0.158	0.875	0.893	-8.449	FALSE
Neutrophil	cg25927642	0	-0.003	0.003	0.011	-0.157	0.875	0.893	-8.449	FALSE
Neutrophil	cg18701970	0.003	-0.034	0.039	0.928	0.157	0.875	0.893	-8.449	FALSE
Neutrophil	cg01147352	0.005	-0.053	0.062	0.223	0.157	0.875	0.893	-8.449	FALSE
Neutrophil	cg14338234	0.001	-0.017	0.02	0.02	0.157	0.875	0.893	-8.449	FALSE
Neutrophil	cg03162916	0.004	-0.045	0.053	0.774	0.157	0.875	0.893	-8.449	FALSE
Neutrophil	cg26446133	0.009	-0.1	0.117	0.318	0.157	0.875	0.893	-8.449	FALSE
Neutrophil	cg00589864	0	-0.004	0.005	0.038	0.157	0.875	0.893	-8.449	FALSE
Neutrophil	cg25018209	0	-0.004	0.005	0.018	0.157	0.875	0.893	-8.449	FALSE
Neutrophil	cg22974804	0	-0.006	0.005	0.022	-0.157	0.875	0.893	-8.449	FALSE
Neutrophil	cg01994328	0	-0.002	0.002	0.013	-0.157	0.875	0.893	-8.449	FALSE
Neutrophil	cg24924577	0.004	-0.048	0.057	0.3	0.157	0.875	0.893	-8.449	FALSE
Neutrophil	cg14929100	0.001	-0.007	0.008	0.027	0.157	0.875	0.893	-8.449	FALSE
Neutrophil	cg19292749	0.001	-0.011	0.012	0.038	0.157	0.875	0.893	-8.449	FALSE
Neutrophil	cg24672022	-0.001	-0.007	0.006	0.979	-0.157	0.875	0.893	-8.449	FALSE
Neutrophil	cg19118212	0	-0.004	0.004	0.013	-0.157	0.875	0.893	-8.449	FALSE
Neutrophil	cg27552039	0	-0.003	0.003	0.011	-0.157	0.875	0.893	-8.449	FALSE
Neutrophil	cg08548489	-0.001	-0.009	0.008	0.044	-0.157	0.875	0.893	-8.449	FALSE
Neutrophil	cg26002103	0	-0.006	0.005	0.027	-0.157	0.875	0.893	-8.449	FALSE
Neutrophil	cg23228481	-0.004	-0.056	0.047	0.682	-0.157	0.875	0.893	-8.449	FALSE
Neutrophil	cg17314228	0.004	-0.048	0.057	0.491	0.157	0.875	0.893	-8.449	FALSE
Neutrophil	cg07164211	-0.001	-0.008	0.007	0.979	-0.157	0.875	0.893	-8.449	FALSE
Neutrophil	ch.16.17742437R	0	-0.004	0.003	0.011	-0.157	0.875	0.893	-8.449	FALSE
Neutrophil	cg02964036	0	-0.002	0.003	0.011	0.157	0.875	0.893	-8.449	FALSE
Neutrophil	cg12243375	0	-0.004	0.005	0.021	0.157	0.876	0.893	-8.449	FALSE
Neutrophil	cg08875705	0.002	-0.021	0.025	0.033	0.157	0.876	0.893	-8.449	FALSE
Neutrophil	cg01745056	0.001	-0.007	0.009	0.042	0.157	0.876	0.893	-8.449	FALSE
Neutrophil	cg27550511	-0.003	-0.04	0.034	0.091	-0.157	0.876	0.893	-8.449	FALSE
Neutrophil	cg04347624	-0.001	-0.019	0.016	0.047	-0.157	0.876	0.893	-8.449	FALSE
Neutrophil	cg09140090	0	-0.003	0.003	0.017	-0.157	0.876	0.893	-8.449	FALSE
Neutrophil	cg17730048	-0.006	-0.078	0.066	0.485	-0.157	0.876	0.893	-8.449	FALSE
Neutrophil	cg00423487	0.003	-0.036	0.042	0.505	0.157	0.876	0.893	-8.449	FALSE
Neutrophil	cg03256780	0.003	-0.039	0.045	0.222	0.157	0.876	0.893	-8.449	FALSE
Neutrophil	cg10676327	-0.006	-0.084	0.072	0.607	-0.157	0.876	0.893	-8.449	FALSE
Neutrophil	cg12119313	0	-0.003	0.003	0.012	-0.157	0.876	0.893	-8.449	FALSE
Neutrophil	cg10355837	-0.001	-0.009	0.007	0.03	-0.157	0.876	0.893	-8.449	FALSE
Neutrophil	cg10095654	0.004	-0.045	0.052	0.762	0.157	0.876	0.893	-8.449	FALSE
Neutrophil	cg13687313	0.001	-0.013	0.016	0.056	0.157	0.876	0.893	-8.449	FALSE
Neutrophil	cg14302936	-0.005	-0.066	0.056	0.462	-0.157	0.876	0.893	-8.449	FALSE
Neutrophil	cg06876479	0	-0.004	0.003	0.021	-0.157	0.876	0.893	-8.449	FALSE
Neutrophil	cg00852041	0	-0.005	0.004	0.014	-0.157	0.876	0.893	-8.449	FALSE
Neutrophil	cg24517066	0.001	-0.007	0.008	0.978	0.157	0.876	0.893	-8.449	FALSE
Neutrophil	cg15833209	0	-0.005	0.005	0.018	-0.157	0.876	0.893	-8.449	FALSE
Neutrophil	cg24012627	-0.004	-0.049	0.041	0.142	-0.157	0.876	0.893	-8.449	FALSE
Neutrophil	cg23075335	-0.001	-0.007	0.006	0.972	-0.157	0.876	0.893	-8.449	FALSE
Neutrophil	cg07537798	-0.002	-0.032	0.027	0.024	-0.157	0.876	0.893	-8.449	FALSE
Neutrophil	cg06456031	0	-0.005	0.004	0.015	-0.157	0.876	0.893	-8.449	FALSE
Neutrophil	cg20362559	0	-0.006	0.005	0.032	-0.157	0.876	0.893	-8.449	FALSE
Neutrophil	cg10234068	-0.002	-0.021	0.018	0.061	-0.157	0.876	0.893	-8.449	FALSE
Neutrophil	cg27337539	-0.001	-0.01	0.008	0.965	-0.157	0.876	0.894	-8.449	FALSE
Neutrophil	cg14386999	-0.002	-0.031	0.026	0.855	-0.157	0.876	0.894	-8.449	FALSE
Neutrophil	cg17361896	0.005	-0.059	0.069	0.585	0.157	0.876	0.894	-8.449	FALSE
Neutrophil	cg12927358	0	-0.004	0.004	0.015	0.157	0.876	0.894	-8.449	FALSE
Neutrophil	cg25726414	0	-0.003	0.004	0.017	0.157	0.876	0.894	-8.449	FALSE
Neutrophil	cg01490828	-0.001	-0.013	0.011	0.063	-0.156	0.876	0.894	-8.449	FALSE
Neutrophil	cg00026030	0.001	-0.006	0.007	0.037	0.156	0.876	0.894	-8.449	FALSE
Neutrophil	cg19247001	-0.001	-0.016	0.013	0.015	-0.156	0.876	0.894	-8.449	FALSE
Neutrophil	cg03640531	0	-0.003	0.003	0.014	0.156	0.876	0.894	-8.449	FALSE
Neutrophil	cg25519609	0	-0.004	0.003	0.016	-0.156	0.876	0.894	-8.449	FALSE
Neutrophil	cg18270830	0	-0.004	0.004	0.018	0.156	0.876	0.894	-8.449	FALSE
Neutrophil	cg14614314	-0.001	-0.008	0.007	0.018	-0.156	0.876	0.894	-8.449	FALSE
Neutrophil	cg25703552	0	-0.003	0.002	0.014	-0.156	0.876	0.894	-8.449	FALSE
Neutrophil	cg13607555	0.002	-0.021	0.025	0.069	0.156	0.876	0.894	-8.449	FALSE
Neutrophil	cg15494174	0	-0.006	0.005	0.017	-0.156	0.876	0.894	-8.449	FALSE
Neutrophil	cg12580665	0	-0.004	0.005	0.027	0.156	0.876	0.894	-8.449	FALSE
Neutrophil	cg05166819	0	-0.004	0.003	0.012	-0.156	0.876	0.894	-8.449	FALSE
Neutrophil	cg14264496	-0.004	-0.055	0.047	0.367	-0.156	0.876	0.894	-8.449	FALSE
Neutrophil	cg19091784	-0.002	-0.022	0.019	0.022	-0.156	0.876	0.894	-8.449	FALSE
Neutrophil	cg18036573	0	-0.006	0.006	0.019	-0.156	0.876	0.894	-8.449	FALSE
Neutrophil	cg01318154	0.001	-0.006	0.007	0.979	0.156	0.876	0.894	-8.449	FALSE
Neutrophil	cg23816737	-0.006	-0.083	0.071	0.893	-0.156	0.876	0.894	-8.449	FALSE
Neutrophil	cg10907148	-0.007	-0.09	0.077	0.748	-0.156	0.876	0.894	-8.449	FALSE
Neutrophil	cg09637449	0.001	-0.011	0.013	0.945	0.156	0.876	0.894	-8.449	FALSE
Neutrophil	cg23671319	-0.003	-0.046	0.04	0.345	-0.156	0.876	0.894	-8.449	FALSE
Neutrophil	cg04101267	0.001	-0.006	0.007	0.022	0.156	0.876	0.894	-8.449	FALSE
Neutrophil	cg22888238	0.001	-0.009	0.011	0.038	0.156	0.876	0.894	-8.449	FALSE
Neutrophil	cg14651210	-0.004	-0.054	0.046	0.847	-0.156	0.876	0.894	-8.449	FALSE
Neutrophil	cg17010100	-0.005	-0.075	0.064	0.139	-0.156	0.876	0.894	-8.449	FALSE
Neutrophil	cg24598948	0.007	-0.087	0.102	0.165	0.156	0.876	0.894	-8.449	FALSE
Neutrophil	cg13539171	-0.001	-0.019	0.017	0.923	-0.156	0.876	0.894	-8.449	FALSE
Neutrophil	cg24038454	0.001	-0.008	0.009	0.02	0.156	0.876	0.894	-8.449	FALSE
Neutrophil	cg04537900	0.001	-0.007	0.008	0.979	0.156	0.876	0.894	-8.449	FALSE
Neutrophil	cg23699098	0.003	-0.031	0.037	0.886	0.156	0.876	0.894	-8.449	FALSE
Neutrophil	cg21115608	-0.002	-0.025	0.022	0.056	-0.156	0.876	0.894	-8.449	FALSE
Neutrophil	cg26544062	0.004	-0.047	0.055	0.966	0.156	0.876	0.894	-8.449	FALSE
Neutrophil	cg04715092	0.002	-0.019	0.022	0.922	0.156	0.876	0.894	-8.449	FALSE
Neutrophil	cg05970768	0.005	-0.055	0.065	0.714	0.156	0.876	0.894	-8.449	FALSE
Neutrophil	cg11423684	0.002	-0.022	0.026	0.055	0.156	0.876	0.894	-8.449	FALSE
Neutrophil	cg26506507	-0.001	-0.008	0.007	0.045	-0.156	0.876	0.894	-8.449	FALSE
Neutrophil	cg11723795	0.001	-0.006	0.008	0.026	0.156	0.876	0.894	-8.449	FALSE
Neutrophil	cg22305782	-0.002	-0.024	0.021	0.884	-0.156	0.876	0.894	-8.449	FALSE
Neutrophil	cg24025995	0	-0.005	0.006	0.04	0.156	0.876	0.894	-8.449	FALSE
Neutrophil	cg20695142	-0.003	-0.047	0.041	0.865	-0.156	0.876	0.894	-8.449	FALSE
Neutrophil	cg01029840	0	-0.003	0.003	0.013	-0.156	0.876	0.894	-8.449	FALSE
Neutrophil	cg03779241	-0.001	-0.008	0.007	0.026	-0.156	0.877	0.894	-8.449	FALSE
Neutrophil	cg09306365	0.001	-0.01	0.012	0.031	0.156	0.877	0.894	-8.449	FALSE
Neutrophil	cg11505338	-0.001	-0.008	0.007	0.032	-0.156	0.877	0.894	-8.449	FALSE
Neutrophil	cg23345500	-0.001	-0.008	0.007	0.033	-0.156	0.877	0.894	-8.449	FALSE
Neutrophil	cg22380693	-0.001	-0.01	0.008	0.032	-0.156	0.877	0.894	-8.449	FALSE
Neutrophil	cg26404568	0	-0.004	0.004	0.012	-0.156	0.877	0.894	-8.449	FALSE
Neutrophil	cg08491221	0	-0.004	0.005	0.02	0.156	0.877	0.894	-8.449	FALSE
Neutrophil	cg15077643	0.003	-0.034	0.04	0.819	0.156	0.877	0.894	-8.449	FALSE
Neutrophil	cg11971027	0	-0.004	0.005	0.027	0.156	0.877	0.894	-8.449	FALSE
Neutrophil	cg25400358	0.002	-0.026	0.031	0.792	0.155	0.877	0.894	-8.449	FALSE
Neutrophil	cg04671734	0.008	-0.089	0.105	0.432	0.155	0.877	0.894	-8.449	FALSE
Neutrophil	cg20885078	0	-0.004	0.003	0.015	-0.155	0.877	0.894	-8.449	FALSE
Neutrophil	cg21650694	0	-0.005	0.004	0.027	-0.155	0.877	0.894	-8.449	FALSE
Neutrophil	cg09494988	0	-0.005	0.006	0.021	0.155	0.877	0.894	-8.449	FALSE
Neutrophil	cg11903096	0	-0.005	0.004	0.016	-0.155	0.877	0.894	-8.449	FALSE
Neutrophil	cg00523425	0	-0.004	0.004	0.013	0.155	0.877	0.894	-8.449	FALSE
Neutrophil	cg03168249	0	-0.005	0.006	0.026	0.155	0.877	0.894	-8.449	FALSE
Neutrophil	cg27105478	0	-0.005	0.004	0.024	-0.155	0.877	0.894	-8.45	FALSE
Neutrophil	cg01385168	0	-0.002	0.003	0.01	0.155	0.877	0.894	-8.45	FALSE
Neutrophil	cg17847723	0	-0.005	0.006	0.03	0.155	0.877	0.895	-8.45	FALSE
Neutrophil	cg10540302	-0.003	-0.04	0.034	0.529	-0.155	0.877	0.895	-8.45	FALSE
Neutrophil	cg02006904	-0.002	-0.033	0.029	0.873	-0.155	0.877	0.895	-8.45	FALSE
Neutrophil	cg22613410	-0.001	-0.014	0.012	0.951	-0.155	0.877	0.895	-8.45	FALSE
Neutrophil	cg25008571	-0.001	-0.018	0.015	0.943	-0.155	0.877	0.895	-8.45	FALSE
Neutrophil	cg22904815	-0.004	-0.06	0.051	0.284	-0.155	0.877	0.895	-8.45	FALSE
Neutrophil	cg25806456	0	-0.003	0.004	0.014	0.155	0.877	0.895	-8.45	FALSE
Neutrophil	cg06242063	0	-0.003	0.004	0.022	0.155	0.877	0.895	-8.45	FALSE
Neutrophil	cg08837858	-0.001	-0.009	0.008	0.032	-0.155	0.877	0.895	-8.45	FALSE
Neutrophil	cg26112622	-0.002	-0.031	0.026	0.893	-0.155	0.877	0.895	-8.45	FALSE
Neutrophil	cg12348997	0	-0.005	0.005	0.033	-0.155	0.877	0.895	-8.45	FALSE
Neutrophil	cg02365514	-0.001	-0.014	0.012	0.029	-0.155	0.877	0.895	-8.45	FALSE
Neutrophil	cg01695255	0.003	-0.029	0.034	0.871	0.155	0.877	0.895	-8.45	FALSE
Neutrophil	cg10142275	0	-0.005	0.006	0.024	0.155	0.877	0.895	-8.45	FALSE
Neutrophil	cg00104267	0	-0.004	0.004	0.021	-0.155	0.877	0.895	-8.45	FALSE
Neutrophil	cg00166836	0.004	-0.045	0.053	0.787	0.155	0.877	0.895	-8.45	FALSE
Neutrophil	cg22191510	0	-0.005	0.006	0.019	0.155	0.877	0.895	-8.45	FALSE
Neutrophil	cg07618085	-0.006	-0.086	0.074	0.706	-0.155	0.877	0.895	-8.45	FALSE
Neutrophil	cg04395739	0	-0.005	0.006	0.034	0.155	0.877	0.895	-8.45	FALSE
Neutrophil	cg03974423	0	-0.006	0.005	0.021	-0.155	0.877	0.895	-8.45	FALSE
Neutrophil	cg15366301	0.005	-0.053	0.063	0.47	0.155	0.877	0.895	-8.45	FALSE
Neutrophil	cg24808186	0	-0.003	0.003	0.01	0.155	0.877	0.895	-8.45	FALSE
Neutrophil	cg25537651	0	-0.006	0.006	0.979	-0.155	0.877	0.895	-8.45	FALSE
Neutrophil	cg21038503	0.003	-0.034	0.039	0.847	0.155	0.877	0.895	-8.45	FALSE
Neutrophil	cg23922920	0.001	-0.008	0.01	0.011	0.155	0.877	0.895	-8.45	FALSE
Neutrophil	cg07613930	-0.001	-0.018	0.015	0.066	-0.155	0.877	0.895	-8.45	FALSE
Neutrophil	cg10827159	0	-0.005	0.004	0.026	-0.155	0.877	0.895	-8.45	FALSE
Neutrophil	cg22933800	-0.021	-0.292	0.25	0.476	-0.155	0.877	0.895	-8.45	FALSE
Neutrophil	cg24140030	0	-0.003	0.004	0.022	0.155	0.877	0.895	-8.45	FALSE
Neutrophil	cg16655084	-0.001	-0.008	0.007	0.023	-0.155	0.877	0.895	-8.45	FALSE
Neutrophil	cg02833116	-0.001	-0.008	0.007	0.036	-0.155	0.877	0.895	-8.45	FALSE
Neutrophil	cg05080877	-0.001	-0.016	0.014	0.955	-0.155	0.877	0.895	-8.45	FALSE
Neutrophil	cg26736440	-0.002	-0.034	0.029	0.925	-0.155	0.877	0.895	-8.45	FALSE
Neutrophil	cg19604444	0	-0.005	0.006	0.022	0.154	0.877	0.895	-8.45	FALSE
Neutrophil	cg08438425	0	-0.004	0.003	0.016	-0.154	0.878	0.895	-8.45	FALSE
Neutrophil	cg07676709	-0.004	-0.053	0.045	0.466	-0.154	0.878	0.895	-8.45	FALSE
Neutrophil	cg03724350	0	-0.005	0.004	0.021	-0.154	0.878	0.895	-8.45	FALSE
Neutrophil	cg04655474	0	-0.006	0.005	0.021	-0.154	0.878	0.895	-8.45	FALSE
Neutrophil	cg07575680	0.004	-0.042	0.049	0.697	0.154	0.878	0.895	-8.45	FALSE
Neutrophil	cg13580767	-0.001	-0.009	0.008	0.023	-0.154	0.878	0.895	-8.45	FALSE
Neutrophil	cg04727332	0	-0.004	0.005	0.03	0.154	0.878	0.895	-8.45	FALSE
Neutrophil	cg09917805	0.004	-0.049	0.058	0.664	0.154	0.878	0.895	-8.45	FALSE
Neutrophil	cg02827328	0	-0.005	0.006	0.023	0.154	0.878	0.895	-8.45	FALSE
Neutrophil	cg14018100	0	-0.004	0.003	0.018	-0.154	0.878	0.895	-8.45	FALSE
Neutrophil	cg26658039	0.002	-0.028	0.032	0.94	0.154	0.878	0.895	-8.45	FALSE
Neutrophil	cg09587487	-0.002	-0.027	0.023	0.889	-0.154	0.878	0.895	-8.45	FALSE
Neutrophil	cg17012863	-0.003	-0.035	0.03	0.034	-0.154	0.878	0.895	-8.45	FALSE
Neutrophil	cg19800295	0	-0.006	0.005	0.971	-0.154	0.878	0.895	-8.45	FALSE
Neutrophil	cg22992167	0	-0.003	0.003	0.019	0.154	0.878	0.895	-8.45	FALSE
Neutrophil	cg21526011	-0.003	-0.048	0.041	0.88	-0.154	0.878	0.895	-8.45	FALSE
Neutrophil	cg06121461	0	-0.006	0.005	0.042	-0.154	0.878	0.895	-8.45	FALSE
Neutrophil	cg11553667	-0.003	-0.043	0.036	0.848	-0.154	0.878	0.895	-8.45	FALSE
Neutrophil	cg14308452	-0.003	-0.038	0.033	0.882	-0.154	0.878	0.895	-8.45	FALSE
Neutrophil	cg24419828	0.001	-0.011	0.013	0.052	0.154	0.878	0.895	-8.45	FALSE
Neutrophil	cg09627567	-0.005	-0.07	0.06	0.138	-0.154	0.878	0.895	-8.45	FALSE
Neutrophil	cg25096282	-0.001	-0.016	0.014	0.948	-0.154	0.878	0.895	-8.45	FALSE
Neutrophil	cg13758646	0	-0.003	0.003	0.016	-0.154	0.878	0.895	-8.45	FALSE
Neutrophil	cg17272126	-0.001	-0.013	0.011	0.961	-0.154	0.878	0.895	-8.45	FALSE
Neutrophil	cg05270572	0.001	-0.006	0.007	0.031	0.154	0.878	0.895	-8.45	FALSE
Neutrophil	cg08439901	0	-0.005	0.005	0.017	-0.154	0.878	0.895	-8.45	FALSE
Neutrophil	cg15800786	0.001	-0.006	0.007	0.022	0.154	0.878	0.895	-8.45	FALSE
Neutrophil	cg03380406	0.001	-0.009	0.01	0.043	0.154	0.878	0.895	-8.45	FALSE
Neutrophil	cg00038736	-0.003	-0.048	0.041	0.744	-0.154	0.878	0.895	-8.45	FALSE
Neutrophil	cg13960339	-0.003	-0.039	0.033	0.52	-0.154	0.878	0.895	-8.45	FALSE
Neutrophil	cg06011285	0	-0.005	0.005	0.019	-0.154	0.878	0.895	-8.45	FALSE
Neutrophil	cg16604975	0.002	-0.025	0.029	0.917	0.154	0.878	0.895	-8.45	FALSE
Neutrophil	cg01840803	0.001	-0.009	0.01	0.048	0.154	0.878	0.895	-8.45	FALSE
Neutrophil	cg27061115	0	-0.006	0.007	0.018	0.154	0.878	0.895	-8.45	FALSE
Neutrophil	cg14502713	-0.002	-0.032	0.027	0.809	-0.154	0.878	0.895	-8.45	FALSE
Neutrophil	cg24028161	0	-0.004	0.004	0.019	-0.154	0.878	0.895	-8.45	FALSE
Neutrophil	cg23510764	0.005	-0.063	0.074	0.516	0.154	0.878	0.896	-8.45	FALSE
Neutrophil	cg01789267	-0.002	-0.022	0.019	0.945	-0.154	0.878	0.896	-8.45	FALSE
Neutrophil	cg12678433	0.003	-0.034	0.039	0.76	0.154	0.878	0.896	-8.45	FALSE
Neutrophil	cg23383372	0	-0.004	0.003	0.016	-0.154	0.878	0.896	-8.45	FALSE
Neutrophil	cg26463171	0.003	-0.039	0.045	0.785	0.154	0.878	0.896	-8.45	FALSE
Neutrophil	cg26438705	0	-0.005	0.004	0.025	-0.154	0.878	0.896	-8.45	FALSE
Neutrophil	cg03307092	-0.001	-0.017	0.014	0.025	-0.154	0.878	0.896	-8.45	FALSE
Neutrophil	cg06850660	-0.004	-0.052	0.045	0.271	-0.154	0.878	0.896	-8.45	FALSE
Neutrophil	cg00590851	-0.001	-0.019	0.017	0.058	-0.154	0.878	0.896	-8.45	FALSE
Neutrophil	cg03345093	-0.002	-0.021	0.018	0.043	-0.154	0.878	0.896	-8.45	FALSE
Neutrophil	cg02306127	0	-0.004	0.004	0.017	-0.153	0.878	0.896	-8.45	FALSE
Neutrophil	cg25294646	0	-0.005	0.004	0.033	-0.153	0.878	0.896	-8.45	FALSE
Neutrophil	cg12831293	-0.001	-0.009	0.007	0.978	-0.153	0.878	0.896	-8.45	FALSE
Neutrophil	cg14533361	0	-0.006	0.006	0.038	-0.153	0.878	0.896	-8.45	FALSE
Neutrophil	cg21011121	0.001	-0.01	0.011	0.966	0.153	0.878	0.896	-8.45	FALSE
Neutrophil	cg14363841	0.001	-0.01	0.011	0.029	0.153	0.878	0.896	-8.45	FALSE
Neutrophil	cg15088777	0.001	-0.008	0.009	0.026	0.153	0.878	0.896	-8.45	FALSE
Neutrophil	cg24742912	0.003	-0.038	0.044	0.789	0.153	0.878	0.896	-8.45	FALSE
Neutrophil	cg25876608	0	-0.005	0.004	0.015	-0.153	0.878	0.896	-8.45	FALSE
Neutrophil	cg25137700	0	-0.004	0.004	0.016	-0.153	0.878	0.896	-8.45	FALSE
Neutrophil	cg03010186	0	-0.005	0.004	0.028	-0.153	0.878	0.896	-8.45	FALSE
Neutrophil	cg16412772	-0.005	-0.071	0.061	0.333	-0.153	0.878	0.896	-8.45	FALSE
Neutrophil	cg08293468	0.001	-0.018	0.021	0.547	0.153	0.878	0.896	-8.45	FALSE
Neutrophil	cg19760249	0.002	-0.026	0.03	0.869	0.153	0.878	0.896	-8.45	FALSE
Neutrophil	cg23786077	0.001	-0.007	0.008	0.027	0.153	0.879	0.896	-8.45	FALSE
Neutrophil	cg27326318	-0.002	-0.033	0.028	0.921	-0.153	0.879	0.896	-8.45	FALSE
Neutrophil	cg17153174	0.001	-0.006	0.008	0.978	0.153	0.879	0.896	-8.45	FALSE
Neutrophil	cg25705390	0	-0.006	0.005	0.021	-0.153	0.879	0.896	-8.45	FALSE
Neutrophil	cg04078833	-0.001	-0.02	0.017	0.943	-0.153	0.879	0.896	-8.45	FALSE
Neutrophil	cg04150574	0	-0.005	0.004	0.015	-0.153	0.879	0.896	-8.45	FALSE
Neutrophil	cg06726056	0	-0.003	0.003	0.016	-0.153	0.879	0.896	-8.45	FALSE
Neutrophil	cg11464064	-0.006	-0.077	0.066	0.031	-0.153	0.879	0.896	-8.45	FALSE
Neutrophil	cg18723341	0.001	-0.014	0.016	0.057	0.153	0.879	0.896	-8.45	FALSE
Neutrophil	cg19786784	0	-0.004	0.005	0.023	0.153	0.879	0.896	-8.45	FALSE
Neutrophil	cg05754688	0	-0.005	0.006	0.033	0.153	0.879	0.896	-8.45	FALSE
Neutrophil	cg02289682	-0.001	-0.019	0.017	0.023	-0.153	0.879	0.896	-8.45	FALSE
Neutrophil	cg00338229	0	-0.005	0.006	0.025	0.153	0.879	0.896	-8.45	FALSE
Neutrophil	cg02462868	0.004	-0.042	0.049	0.687	0.153	0.879	0.896	-8.45	FALSE
Neutrophil	cg05170390	0	-0.006	0.005	0.018	-0.153	0.879	0.896	-8.45	FALSE
Neutrophil	cg10715383	0	-0.005	0.005	0.018	-0.153	0.879	0.896	-8.45	FALSE
Neutrophil	cg03665785	0.005	-0.061	0.072	0.792	0.153	0.879	0.896	-8.45	FALSE
Neutrophil	cg12079271	0.001	-0.01	0.011	0.03	0.153	0.879	0.896	-8.45	FALSE
Neutrophil	cg08719577	-0.001	-0.011	0.009	0.036	-0.153	0.879	0.896	-8.45	FALSE
Neutrophil	cg17648773	0	-0.002	0.003	0.014	0.153	0.879	0.896	-8.45	FALSE
Neutrophil	cg12461576	-0.001	-0.009	0.008	0.052	-0.153	0.879	0.896	-8.45	FALSE
Neutrophil	cg11100765	0	-0.006	0.007	0.025	0.153	0.879	0.896	-8.45	FALSE
Neutrophil	cg02388783	0.001	-0.006	0.007	0.021	0.153	0.879	0.896	-8.45	FALSE
Neutrophil	cg21383697	-0.001	-0.016	0.013	0.943	-0.153	0.879	0.896	-8.45	FALSE
Neutrophil	cg12641569	0	-0.005	0.006	0.017	0.153	0.879	0.896	-8.45	FALSE
Neutrophil	cg21441886	0	-0.004	0.005	0.019	0.153	0.879	0.896	-8.45	FALSE
Neutrophil	cg23747904	-0.001	-0.017	0.015	0.027	-0.153	0.879	0.896	-8.45	FALSE
Neutrophil	cg26393629	0.007	-0.087	0.101	0.271	0.153	0.879	0.896	-8.45	FALSE
Neutrophil	cg13834913	0	-0.004	0.004	0.017	0.153	0.879	0.896	-8.45	FALSE
Neutrophil	cg09061824	0	-0.004	0.003	0.012	-0.152	0.879	0.896	-8.45	FALSE
Neutrophil	cg22937762	-0.001	-0.015	0.013	0.03	-0.152	0.879	0.896	-8.45	FALSE
Neutrophil	cg24275088	-0.001	-0.02	0.017	0.912	-0.152	0.879	0.896	-8.45	FALSE
Neutrophil	cg17935035	-0.001	-0.007	0.006	0.023	-0.152	0.879	0.896	-8.45	FALSE
Neutrophil	cg17827850	0	-0.005	0.004	0.029	-0.152	0.879	0.896	-8.45	FALSE
Neutrophil	cg23728864	-0.002	-0.024	0.02	0.911	-0.152	0.879	0.896	-8.45	FALSE
Neutrophil	cg22755968	0.001	-0.006	0.007	0.022	0.152	0.879	0.896	-8.45	FALSE
Neutrophil	cg01986605	0	-0.005	0.005	0.03	-0.152	0.879	0.896	-8.45	FALSE
Neutrophil	cg24768292	0	-0.004	0.005	0.023	0.152	0.879	0.896	-8.45	FALSE
Neutrophil	cg18853935	0	-0.003	0.004	0.027	0.152	0.879	0.896	-8.45	FALSE
Neutrophil	cg16028793	0	-0.006	0.005	0.021	-0.152	0.879	0.897	-8.45	FALSE
Neutrophil	cg19547200	-0.001	-0.01	0.008	0.035	-0.152	0.879	0.897	-8.45	FALSE
Neutrophil	cg02352687	0.001	-0.015	0.017	0.016	0.152	0.879	0.897	-8.45	FALSE
Neutrophil	cg09163369	-0.003	-0.046	0.04	0.148	-0.152	0.879	0.897	-8.45	FALSE
Neutrophil	cg22690046	0	-0.003	0.003	0.018	-0.152	0.879	0.897	-8.45	FALSE
Neutrophil	cg22847228	0.001	-0.015	0.017	0.037	0.152	0.879	0.897	-8.45	FALSE
Neutrophil	cg04480227	0	-0.005	0.004	0.014	-0.152	0.879	0.897	-8.45	FALSE
Neutrophil	cg00647658	0.004	-0.046	0.054	0.201	0.152	0.879	0.897	-8.45	FALSE
Neutrophil	cg22265086	0	-0.003	0.003	0.018	-0.152	0.879	0.897	-8.45	FALSE
Neutrophil	cg26403843	-0.004	-0.062	0.053	0.38	-0.152	0.879	0.897	-8.45	FALSE
Neutrophil	cg04967530	0.001	-0.006	0.007	0.027	0.152	0.879	0.897	-8.45	FALSE
Neutrophil	cg00366037	0.002	-0.023	0.027	0.928	0.152	0.879	0.897	-8.45	FALSE
Neutrophil	cg08155325	0.005	-0.06	0.07	0.644	0.152	0.879	0.897	-8.45	FALSE
Neutrophil	cg21856603	-0.002	-0.033	0.028	0.904	-0.152	0.879	0.897	-8.45	FALSE
Neutrophil	cg14685095	0	-0.003	0.003	0.02	-0.152	0.879	0.897	-8.45	FALSE
Neutrophil	cg21700511	0.003	-0.04	0.047	0.488	0.152	0.879	0.897	-8.45	FALSE
Neutrophil	cg11356302	0.001	-0.014	0.017	0.971	0.152	0.879	0.897	-8.45	FALSE
Neutrophil	cg08254200	-0.006	-0.08	0.069	0.657	-0.152	0.879	0.897	-8.45	FALSE
Neutrophil	cg26502811	0.001	-0.007	0.008	0.029	0.152	0.88	0.897	-8.45	FALSE
Neutrophil	cg06862165	-0.003	-0.042	0.036	0.488	-0.152	0.88	0.897	-8.45	FALSE
Neutrophil	cg19697725	0.002	-0.026	0.03	0.276	0.152	0.88	0.897	-8.45	FALSE
Neutrophil	cg17431746	0	-0.003	0.004	0.023	0.152	0.88	0.897	-8.45	FALSE
Neutrophil	cg03609062	-0.002	-0.029	0.025	0.882	-0.152	0.88	0.897	-8.45	FALSE
Neutrophil	cg16863990	0	-0.004	0.005	0.014	0.152	0.88	0.897	-8.45	FALSE
Neutrophil	cg09022993	0.001	-0.015	0.018	0.045	0.152	0.88	0.897	-8.45	FALSE
Neutrophil	cg05168378	-0.001	-0.017	0.015	0.023	-0.152	0.88	0.897	-8.45	FALSE
Neutrophil	cg03995567	0.004	-0.044	0.051	0.039	0.152	0.88	0.897	-8.45	FALSE
Neutrophil	cg08416676	-0.001	-0.009	0.007	0.976	-0.152	0.88	0.897	-8.45	FALSE
Neutrophil	cg22342249	0.002	-0.02	0.023	0.93	0.152	0.88	0.897	-8.45	FALSE
Neutrophil	cg05463941	0	-0.003	0.004	0.016	0.152	0.88	0.897	-8.45	FALSE
Neutrophil	cg02612045	0.001	-0.014	0.016	0.95	0.152	0.88	0.897	-8.45	FALSE
Neutrophil	cg03747695	0	-0.006	0.006	0.029	-0.152	0.88	0.897	-8.45	FALSE
Neutrophil	cg27089768	-0.002	-0.033	0.028	0.034	-0.152	0.88	0.897	-8.45	FALSE
Neutrophil	cg21782376	0.001	-0.007	0.008	0.033	0.152	0.88	0.897	-8.45	FALSE
Neutrophil	cg23512165	0	-0.004	0.005	0.023	0.152	0.88	0.897	-8.45	FALSE
Neutrophil	cg12606911	0.002	-0.027	0.031	0.047	0.151	0.88	0.897	-8.45	FALSE
Neutrophil	cg10703813	-0.001	-0.02	0.017	0.038	-0.151	0.88	0.897	-8.45	FALSE
Neutrophil	cg27147807	-0.002	-0.027	0.023	0.061	-0.151	0.88	0.897	-8.45	FALSE
Neutrophil	cg16564499	0.001	-0.007	0.008	0.973	0.151	0.88	0.897	-8.45	FALSE
Neutrophil	cg05375878	-0.001	-0.013	0.011	0.924	-0.151	0.88	0.897	-8.45	FALSE
Neutrophil	cg22891070	0.007	-0.079	0.093	0.343	0.151	0.88	0.897	-8.45	FALSE
Neutrophil	cg25380464	-0.002	-0.031	0.027	0.952	-0.151	0.88	0.897	-8.45	FALSE
Neutrophil	cg25264268	0.005	-0.064	0.075	0.624	0.151	0.88	0.897	-8.45	FALSE
Neutrophil	cg17851017	0	-0.004	0.004	0.018	0.151	0.88	0.897	-8.45	FALSE
Neutrophil	cg05302953	0.001	-0.011	0.012	0.951	0.151	0.88	0.897	-8.45	FALSE
Neutrophil	cg01950845	0	-0.005	0.004	0.02	-0.151	0.88	0.897	-8.45	FALSE
Neutrophil	cg25277397	0.001	-0.016	0.019	0.022	0.151	0.88	0.897	-8.45	FALSE
Neutrophil	cg06660160	-0.002	-0.026	0.022	0.865	-0.151	0.88	0.897	-8.45	FALSE
Neutrophil	cg00287636	0.001	-0.016	0.018	0.056	0.151	0.88	0.897	-8.45	FALSE
Neutrophil	cg06466203	0	-0.002	0.002	0.01	0.151	0.88	0.897	-8.45	FALSE
Neutrophil	cg21885973	0	-0.004	0.004	0.024	-0.151	0.88	0.897	-8.45	FALSE
Neutrophil	cg15356463	-0.004	-0.059	0.051	0.968	-0.151	0.88	0.897	-8.45	FALSE
Neutrophil	cg05151709	0.004	-0.045	0.053	0.556	0.151	0.88	0.897	-8.45	FALSE
Neutrophil	cg21079345	0	-0.007	0.006	0.04	-0.151	0.88	0.897	-8.45	FALSE
Neutrophil	cg15561583	0	-0.004	0.005	0.033	0.151	0.88	0.897	-8.45	FALSE
Neutrophil	cg23241429	0	-0.004	0.005	0.016	0.151	0.88	0.897	-8.45	FALSE
Neutrophil	cg09551172	0	-0.005	0.006	0.022	0.151	0.88	0.897	-8.45	FALSE
Neutrophil	cg07437286	0	-0.003	0.003	0.024	0.151	0.88	0.897	-8.45	FALSE
Neutrophil	cg17579075	0	-0.002	0.002	0.01	0.151	0.88	0.897	-8.45	FALSE
Neutrophil	cg14461963	-0.002	-0.021	0.018	0.056	-0.151	0.88	0.897	-8.45	FALSE
Neutrophil	cg07917614	0.002	-0.025	0.029	0.873	0.151	0.88	0.897	-8.45	FALSE
Neutrophil	cg10775991	0.003	-0.033	0.038	0.419	0.151	0.88	0.897	-8.45	FALSE
Neutrophil	cg03303162	0	-0.004	0.005	0.028	0.151	0.88	0.897	-8.45	FALSE
Neutrophil	cg26820501	0.001	-0.006	0.007	0.03	0.151	0.88	0.897	-8.45	FALSE
Neutrophil	cg13061373	-0.005	-0.064	0.055	0.496	-0.151	0.88	0.897	-8.45	FALSE
Neutrophil	cg15518491	0.001	-0.014	0.016	0.055	0.151	0.88	0.897	-8.45	FALSE
Neutrophil	cg21327872	0.002	-0.026	0.03	0.86	0.151	0.88	0.898	-8.45	FALSE
Neutrophil	cg14423177	0	-0.003	0.003	0.01	-0.151	0.88	0.898	-8.45	FALSE
Neutrophil	cg09865425	-0.001	-0.008	0.007	0.049	-0.151	0.88	0.898	-8.45	FALSE
Neutrophil	cg05214690	-0.001	-0.007	0.006	0.024	-0.151	0.88	0.898	-8.45	FALSE
Neutrophil	cg04754683	-0.001	-0.012	0.01	0.967	-0.151	0.88	0.898	-8.45	FALSE
Neutrophil	cg24690094	-0.008	-0.116	0.099	0.374	-0.151	0.88	0.898	-8.45	FALSE
Neutrophil	cg10237990	0	-0.006	0.005	0.02	-0.151	0.88	0.898	-8.45	FALSE
Neutrophil	cg13806231	-0.001	-0.01	0.009	0.032	-0.151	0.88	0.898	-8.45	FALSE
Neutrophil	cg09857324	0.003	-0.038	0.044	0.775	0.151	0.88	0.898	-8.45	FALSE
Neutrophil	cg06153498	0	-0.003	0.003	0.015	0.151	0.88	0.898	-8.45	FALSE
Neutrophil	cg09112514	-0.001	-0.011	0.01	0.04	-0.151	0.881	0.898	-8.45	FALSE
Neutrophil	cg06098146	0.001	-0.016	0.018	0.913	0.151	0.881	0.898	-8.45	FALSE
Neutrophil	cg26807935	0.001	-0.009	0.01	0.034	0.151	0.881	0.898	-8.45	FALSE
Neutrophil	cg13407062	0.001	-0.014	0.017	0.931	0.151	0.881	0.898	-8.45	FALSE
Neutrophil	cg00350942	-0.003	-0.042	0.036	0.366	-0.151	0.881	0.898	-8.45	FALSE
Neutrophil	cg10077060	0.002	-0.022	0.025	0.953	0.151	0.881	0.898	-8.45	FALSE
Neutrophil	cg17904489	0.001	-0.008	0.01	0.023	0.151	0.881	0.898	-8.45	FALSE
Neutrophil	cg01251591	0.002	-0.022	0.025	0.073	0.151	0.881	0.898	-8.45	FALSE
Neutrophil	cg05104048	0	-0.003	0.004	0.021	0.15	0.881	0.898	-8.45	FALSE
Neutrophil	cg13869019	-0.002	-0.025	0.021	0.954	-0.15	0.881	0.898	-8.45	FALSE
Neutrophil	cg26210250	-0.004	-0.054	0.046	0.409	-0.15	0.881	0.898	-8.45	FALSE
Neutrophil	cg14016074	0	-0.003	0.003	0.014	0.15	0.881	0.898	-8.45	FALSE
Neutrophil	cg22485350	0	-0.005	0.006	0.027	0.15	0.881	0.898	-8.45	FALSE
Neutrophil	cg25556474	0	-0.002	0.002	0.014	0.15	0.881	0.898	-8.45	FALSE
Neutrophil	cg13668397	0	-0.005	0.006	0.042	0.15	0.881	0.898	-8.45	FALSE
Neutrophil	cg24258699	0.004	-0.054	0.063	0.163	0.15	0.881	0.898	-8.45	FALSE
Neutrophil	cg19511316	0	-0.005	0.005	0.018	0.15	0.881	0.898	-8.45	FALSE
Neutrophil	cg07918458	0	-0.004	0.004	0.018	-0.15	0.881	0.898	-8.45	FALSE
Neutrophil	cg12704854	0	-0.004	0.005	0.033	0.15	0.881	0.898	-8.45	FALSE
Neutrophil	cg23354319	0	-0.004	0.004	0.024	-0.15	0.881	0.898	-8.45	FALSE
Neutrophil	cg24809958	0	-0.004	0.004	0.02	-0.15	0.881	0.898	-8.45	FALSE
Neutrophil	cg01142152	0	-0.003	0.004	0.013	0.15	0.881	0.898	-8.45	FALSE
Neutrophil	cg18946478	0	-0.003	0.004	0.013	0.15	0.881	0.898	-8.45	FALSE
Neutrophil	cg04362369	0	-0.006	0.005	0.017	-0.15	0.881	0.898	-8.45	FALSE
Neutrophil	cg20045910	0	-0.004	0.003	0.019	-0.15	0.881	0.898	-8.45	FALSE
Neutrophil	cg21187462	-0.002	-0.024	0.02	0.047	-0.15	0.881	0.898	-8.45	FALSE
Neutrophil	cg16097596	0	-0.005	0.006	0.033	0.15	0.881	0.898	-8.45	FALSE
Neutrophil	cg06508379	0.001	-0.013	0.015	0.973	0.15	0.881	0.898	-8.45	FALSE
Neutrophil	cg03962114	-0.001	-0.021	0.018	0.034	-0.15	0.881	0.898	-8.45	FALSE
Neutrophil	cg08447658	-0.001	-0.009	0.008	0.034	-0.15	0.881	0.898	-8.45	FALSE
Neutrophil	cg25828207	0.005	-0.056	0.065	0.612	0.15	0.881	0.898	-8.45	FALSE
Neutrophil	cg10634115	-0.004	-0.054	0.047	0.461	-0.15	0.881	0.898	-8.45	FALSE
Neutrophil	cg02460426	0	-0.006	0.005	0.015	-0.15	0.881	0.898	-8.45	FALSE
Neutrophil	cg18374755	-0.002	-0.026	0.023	0.871	-0.15	0.881	0.898	-8.45	FALSE
Neutrophil	cg10626541	0	-0.004	0.005	0.02	0.15	0.881	0.898	-8.45	FALSE
Neutrophil	cg11396951	-0.001	-0.008	0.006	0.029	-0.15	0.881	0.898	-8.45	FALSE
Neutrophil	cg08091970	0	-0.006	0.005	0.029	-0.15	0.881	0.898	-8.45	FALSE
Neutrophil	cg21035422	0	-0.006	0.005	0.017	-0.15	0.881	0.898	-8.45	FALSE
Neutrophil	cg22925006	0	-0.006	0.007	0.022	0.15	0.881	0.898	-8.45	FALSE
Neutrophil	cg13849422	0	-0.006	0.007	0.048	0.15	0.881	0.898	-8.45	FALSE
Neutrophil	cg22486214	-0.001	-0.021	0.018	0.848	-0.15	0.881	0.898	-8.45	FALSE
Neutrophil	cg24040382	0	-0.003	0.002	0.013	-0.15	0.881	0.898	-8.45	FALSE
Neutrophil	cg17384440	0	-0.006	0.005	0.028	-0.15	0.881	0.898	-8.45	FALSE
Neutrophil	cg13874817	-0.001	-0.009	0.007	0.034	-0.15	0.881	0.898	-8.45	FALSE
Neutrophil	cg15769764	-0.001	-0.02	0.017	0.054	-0.15	0.881	0.898	-8.45	FALSE
Neutrophil	cg21459921	0	-0.003	0.003	0.02	-0.15	0.881	0.898	-8.45	FALSE
Neutrophil	cg21621782	-0.003	-0.042	0.036	0.888	-0.149	0.881	0.898	-8.45	FALSE
Neutrophil	cg13308350	0.002	-0.024	0.028	0.915	0.149	0.881	0.898	-8.45	FALSE
Neutrophil	cg08614301	-0.001	-0.009	0.008	0.035	-0.149	0.881	0.898	-8.45	FALSE
Neutrophil	cg04976254	0	-0.006	0.006	0.975	0.149	0.881	0.898	-8.45	FALSE
Neutrophil	cg10439911	0	-0.006	0.005	0.018	-0.149	0.881	0.899	-8.45	FALSE
Neutrophil	cg02745262	0.009	-0.106	0.123	0.318	0.149	0.881	0.899	-8.45	FALSE
Neutrophil	cg11449770	-0.001	-0.007	0.006	0.028	-0.149	0.881	0.899	-8.45	FALSE
Neutrophil	cg23601523	0	-0.004	0.005	0.022	0.149	0.881	0.899	-8.45	FALSE
Neutrophil	cg21885361	-0.006	-0.08	0.069	0.731	-0.149	0.882	0.899	-8.45	FALSE
Neutrophil	cg11265941	-0.005	-0.066	0.057	0.478	-0.149	0.882	0.899	-8.45	FALSE
Neutrophil	cg04886783	0.002	-0.029	0.034	0.614	0.149	0.882	0.899	-8.45	FALSE
Neutrophil	cg00894870	0.001	-0.01	0.012	0.031	0.149	0.882	0.899	-8.45	FALSE
Neutrophil	cg21832991	-0.001	-0.015	0.013	0.017	-0.149	0.882	0.899	-8.45	FALSE
Neutrophil	cg16107224	-0.001	-0.009	0.008	0.014	-0.149	0.882	0.899	-8.45	FALSE
Neutrophil	cg00413089	0.008	-0.092	0.108	0.388	0.149	0.882	0.899	-8.45	FALSE
Neutrophil	cg06860618	0	-0.005	0.004	0.026	-0.149	0.882	0.899	-8.45	FALSE
Neutrophil	cg13819005	0.006	-0.076	0.088	0.617	0.149	0.882	0.899	-8.45	FALSE
Neutrophil	cg01228193	0.002	-0.023	0.027	0.907	0.149	0.882	0.899	-8.45	FALSE
Neutrophil	cg10234375	0	-0.005	0.004	0.017	-0.149	0.882	0.899	-8.45	FALSE
Neutrophil	cg24248486	0	-0.005	0.005	0.032	0.149	0.882	0.899	-8.45	FALSE
Neutrophil	cg06383531	0	-0.006	0.007	0.037	0.149	0.882	0.899	-8.45	FALSE
Neutrophil	cg14733855	0	-0.005	0.006	0.017	0.149	0.882	0.899	-8.45	FALSE
Neutrophil	cg06766016	0.004	-0.047	0.055	0.901	0.149	0.882	0.899	-8.45	FALSE
Neutrophil	cg22862003	-0.004	-0.061	0.052	0.649	-0.149	0.882	0.899	-8.45	FALSE
Neutrophil	ch.20.1437006F	0	-0.004	0.004	0.014	0.149	0.882	0.899	-8.45	FALSE
Neutrophil	cg00348762	-0.003	-0.039	0.034	0.113	-0.149	0.882	0.899	-8.45	FALSE
Neutrophil	cg25456310	0.001	-0.009	0.01	0.028	0.149	0.882	0.899	-8.45	FALSE
Neutrophil	cg00328972	0	-0.002	0.002	0.013	0.149	0.882	0.899	-8.45	FALSE
Neutrophil	cg05981907	0	-0.005	0.006	0.029	0.149	0.882	0.899	-8.45	FALSE
Neutrophil	cg07089892	0	-0.003	0.004	0.015	0.149	0.882	0.899	-8.45	FALSE
Neutrophil	cg17114375	-0.001	-0.019	0.016	0.877	-0.149	0.882	0.899	-8.451	FALSE
Neutrophil	cg05827208	0	-0.003	0.003	0.01	-0.149	0.882	0.899	-8.451	FALSE
Neutrophil	cg01505700	0	-0.004	0.003	0.017	-0.149	0.882	0.899	-8.451	FALSE
Neutrophil	cg13244241	0.002	-0.03	0.034	0.925	0.149	0.882	0.899	-8.451	FALSE
Neutrophil	cg05497616	0	-0.007	0.006	0.025	-0.149	0.882	0.899	-8.451	FALSE
Neutrophil	cg06291846	0	-0.005	0.006	0.023	0.149	0.882	0.899	-8.451	FALSE
Neutrophil	cg04777683	0	-0.003	0.004	0.028	0.149	0.882	0.899	-8.451	FALSE
Neutrophil	cg06690686	-0.001	-0.01	0.009	0.042	-0.149	0.882	0.899	-8.451	FALSE
Neutrophil	cg08210688	0.003	-0.037	0.044	0.113	0.149	0.882	0.899	-8.451	FALSE
Neutrophil	cg04908325	0	-0.003	0.004	0.024	0.149	0.882	0.899	-8.451	FALSE
Neutrophil	cg22828581	0.002	-0.027	0.031	0.079	0.149	0.882	0.899	-8.451	FALSE
Neutrophil	cg21490846	0.001	-0.012	0.014	0.043	0.149	0.882	0.899	-8.451	FALSE
Neutrophil	cg26572042	0	-0.004	0.004	0.016	0.149	0.882	0.899	-8.451	FALSE
Neutrophil	cg06360543	0.003	-0.032	0.038	0.275	0.149	0.882	0.899	-8.451	FALSE
Neutrophil	cg06815887	0	-0.006	0.005	0.979	-0.149	0.882	0.899	-8.451	FALSE
Neutrophil	cg13259290	0.003	-0.033	0.038	0.757	0.149	0.882	0.899	-8.451	FALSE
Neutrophil	cg14529170	0.001	-0.017	0.019	0.943	0.149	0.882	0.899	-8.451	FALSE
Neutrophil	cg08143803	-0.001	-0.02	0.017	0.914	-0.148	0.882	0.899	-8.451	FALSE
Neutrophil	cg04099095	-0.005	-0.065	0.056	0.639	-0.148	0.882	0.899	-8.451	FALSE
Neutrophil	cg27137978	0	-0.005	0.004	0.03	-0.148	0.882	0.899	-8.451	FALSE
Neutrophil	cg06676579	0	-0.003	0.004	0.011	0.148	0.882	0.899	-8.451	FALSE
Neutrophil	cg06015997	0.001	-0.01	0.012	0.961	0.148	0.882	0.899	-8.451	FALSE
Neutrophil	cg04103315	0	-0.004	0.004	0.021	-0.148	0.882	0.899	-8.451	FALSE
Neutrophil	cg14621784	0	-0.006	0.005	0.021	-0.148	0.882	0.899	-8.451	FALSE
Neutrophil	cg01677545	-0.001	-0.009	0.008	0.039	-0.148	0.882	0.899	-8.451	FALSE
Neutrophil	cg15945313	0	-0.006	0.006	0.022	0.148	0.882	0.899	-8.451	FALSE
Neutrophil	cg11185473	-0.002	-0.026	0.022	0.932	-0.148	0.882	0.899	-8.451	FALSE
Neutrophil	cg06735200	0	-0.003	0.003	0.016	0.148	0.882	0.899	-8.451	FALSE
Neutrophil	cg07517948	0.003	-0.035	0.04	0.876	0.148	0.882	0.899	-8.451	FALSE
Neutrophil	cg14216026	0.003	-0.033	0.038	0.862	0.148	0.882	0.899	-8.451	FALSE
Neutrophil	cg26071746	0	-0.004	0.004	0.012	-0.148	0.882	0.899	-8.451	FALSE
Neutrophil	cg02156862	0	-0.004	0.005	0.018	0.148	0.882	0.899	-8.451	FALSE
Neutrophil	cg18704691	-0.001	-0.008	0.007	0.02	-0.148	0.882	0.899	-8.451	FALSE
Neutrophil	cg00444120	-0.001	-0.013	0.011	0.043	-0.148	0.882	0.899	-8.451	FALSE
Neutrophil	cg23068124	0	-0.005	0.004	0.023	-0.148	0.882	0.899	-8.451	FALSE
Neutrophil	cg03307465	0	-0.006	0.005	0.017	-0.148	0.882	0.899	-8.451	FALSE
Neutrophil	cg13959647	0.002	-0.019	0.022	0.03	0.148	0.883	0.899	-8.451	FALSE
Neutrophil	cg06348651	0	-0.004	0.005	0.03	0.148	0.883	0.899	-8.451	FALSE
Neutrophil	cg10983586	0.001	-0.016	0.018	0.031	0.148	0.883	0.899	-8.451	FALSE
Neutrophil	cg18144860	-0.001	-0.021	0.018	0.026	-0.148	0.883	0.899	-8.451	FALSE
Neutrophil	cg12209024	0	-0.003	0.003	0.016	-0.148	0.883	0.899	-8.451	FALSE
Neutrophil	cg04334736	-0.002	-0.023	0.02	0.939	-0.148	0.883	0.899	-8.451	FALSE
Neutrophil	cg01459962	0	-0.003	0.004	0.014	0.148	0.883	0.9	-8.451	FALSE
Neutrophil	cg15526387	0	-0.002	0.002	0.008	0.148	0.883	0.9	-8.451	FALSE
Neutrophil	cg04835284	-0.006	-0.082	0.071	0.199	-0.148	0.883	0.9	-8.451	FALSE
Neutrophil	cg04469303	0	-0.005	0.004	0.016	-0.148	0.883	0.9	-8.451	FALSE
Neutrophil	cg08765806	0	-0.004	0.004	0.023	-0.148	0.883	0.9	-8.451	FALSE
Neutrophil	cg15133301	0	-0.004	0.005	0.022	0.148	0.883	0.9	-8.451	FALSE
Neutrophil	cg03733979	-0.003	-0.043	0.037	0.454	-0.148	0.883	0.9	-8.451	FALSE
Neutrophil	cg21380560	-0.001	-0.014	0.012	0.051	-0.148	0.883	0.9	-8.451	FALSE
Neutrophil	cg06941037	0.004	-0.049	0.057	0.325	0.148	0.883	0.9	-8.451	FALSE
Neutrophil	cg23679724	0.004	-0.043	0.051	0.607	0.148	0.883	0.9	-8.451	FALSE
Neutrophil	cg08984202	0.001	-0.012	0.013	0.046	0.148	0.883	0.9	-8.451	FALSE
Neutrophil	cg24881330	0	-0.003	0.003	0.018	0.148	0.883	0.9	-8.451	FALSE
Neutrophil	cg11797145	0.002	-0.028	0.033	0.205	0.148	0.883	0.9	-8.451	FALSE
Neutrophil	cg15505141	-0.001	-0.01	0.009	0.054	-0.148	0.883	0.9	-8.451	FALSE
Neutrophil	cg04100048	0	-0.003	0.004	0.017	0.148	0.883	0.9	-8.451	FALSE
Neutrophil	cg27238071	0.001	-0.007	0.008	0.023	0.148	0.883	0.9	-8.451	FALSE
Neutrophil	cg18584550	-0.001	-0.007	0.006	0.975	-0.148	0.883	0.9	-8.451	FALSE
Neutrophil	cg26721759	0.004	-0.05	0.058	0.231	0.148	0.883	0.9	-8.451	FALSE
Neutrophil	cg26778345	0.004	-0.052	0.061	0.21	0.148	0.883	0.9	-8.451	FALSE
Neutrophil	cg02332782	-0.001	-0.021	0.018	0.053	-0.148	0.883	0.9	-8.451	FALSE
Neutrophil	cg00314018	0	-0.006	0.006	0.028	0.148	0.883	0.9	-8.451	FALSE
Neutrophil	cg03918614	0.001	-0.007	0.008	0.049	0.148	0.883	0.9	-8.451	FALSE
Neutrophil	cg01240483	0	-0.005	0.004	0.02	-0.148	0.883	0.9	-8.451	FALSE
Neutrophil	cg18829125	0	-0.006	0.005	0.017	-0.148	0.883	0.9	-8.451	FALSE
Neutrophil	cg01570885	0.003	-0.034	0.04	0.461	0.148	0.883	0.9	-8.451	FALSE
Neutrophil	cg24182470	-0.001	-0.008	0.007	0.027	-0.147	0.883	0.9	-8.451	FALSE
Neutrophil	cg19356117	0	-0.005	0.006	0.033	0.147	0.883	0.9	-8.451	FALSE
Neutrophil	cg08134618	0	-0.005	0.004	0.013	-0.147	0.883	0.9	-8.451	FALSE
Neutrophil	cg26421593	0	-0.003	0.002	0.011	-0.147	0.883	0.9	-8.451	FALSE
Neutrophil	cg14526322	-0.003	-0.037	0.032	0.883	-0.147	0.883	0.9	-8.451	FALSE
Neutrophil	cg07091678	0.006	-0.071	0.083	0.646	0.147	0.883	0.9	-8.451	FALSE
Neutrophil	cg02237906	-0.004	-0.065	0.056	0.414	-0.147	0.883	0.9	-8.451	FALSE
Neutrophil	cg11344950	0.004	-0.053	0.062	0.598	0.147	0.883	0.9	-8.451	FALSE
Neutrophil	cg25893515	0	-0.003	0.003	0.012	0.147	0.883	0.9	-8.451	FALSE
Neutrophil	cg26764761	0.008	-0.104	0.121	0.771	0.147	0.883	0.9	-8.451	FALSE
Neutrophil	cg19616083	0	-0.006	0.005	0.036	-0.147	0.883	0.9	-8.451	FALSE
Neutrophil	cg13857086	0	-0.007	0.006	0.02	-0.147	0.883	0.9	-8.451	FALSE
Neutrophil	cg00823095	0.002	-0.023	0.027	0.176	0.147	0.883	0.9	-8.451	FALSE
Neutrophil	cg01120851	0	-0.005	0.005	0.982	0.147	0.883	0.9	-8.451	FALSE
Neutrophil	cg00260235	0.001	-0.013	0.015	0.945	0.147	0.883	0.9	-8.451	FALSE
Neutrophil	cg20962543	0	-0.004	0.005	0.027	0.147	0.883	0.9	-8.451	FALSE
Neutrophil	cg10674470	0	-0.006	0.007	0.023	0.147	0.883	0.9	-8.451	FALSE
Neutrophil	cg16557526	0.003	-0.035	0.041	0.841	0.147	0.883	0.9	-8.451	FALSE
Neutrophil	cg03982820	-0.001	-0.011	0.01	0.03	-0.147	0.883	0.9	-8.451	FALSE
Neutrophil	cg25407064	0	-0.003	0.004	0.023	0.147	0.883	0.9	-8.451	FALSE
Neutrophil	cg22790924	0.004	-0.049	0.057	0.342	0.147	0.883	0.9	-8.451	FALSE
Neutrophil	cg21032728	0	-0.003	0.003	0.012	-0.147	0.883	0.9	-8.451	FALSE
Neutrophil	cg04652957	0.001	-0.008	0.01	0.032	0.147	0.883	0.9	-8.451	FALSE
Neutrophil	cg07846855	0.003	-0.039	0.045	0.931	0.147	0.883	0.9	-8.451	FALSE
Neutrophil	cg04248279	-0.007	-0.107	0.092	0.718	-0.147	0.883	0.9	-8.451	FALSE
Neutrophil	cg25423822	0	-0.004	0.005	0.015	0.147	0.883	0.9	-8.451	FALSE
Neutrophil	cg04056678	0	-0.006	0.005	0.027	-0.147	0.883	0.9	-8.451	FALSE
Neutrophil	cg26291698	0	-0.004	0.004	0.013	-0.147	0.883	0.9	-8.451	FALSE
Neutrophil	cg19030597	-0.001	-0.016	0.013	0.938	-0.147	0.883	0.9	-8.451	FALSE
Neutrophil	cg26039254	0	-0.004	0.004	0.025	0.147	0.883	0.9	-8.451	FALSE
Neutrophil	cg09264112	-0.001	-0.01	0.009	0.029	-0.147	0.883	0.9	-8.451	FALSE
Neutrophil	cg05100739	-0.001	-0.008	0.007	0.026	-0.147	0.883	0.9	-8.451	FALSE
Neutrophil	cg05839636	-0.001	-0.011	0.01	0.034	-0.147	0.884	0.9	-8.451	FALSE
Neutrophil	cg02226779	0	-0.004	0.004	0.024	0.147	0.884	0.9	-8.451	FALSE
Neutrophil	cg25035908	0	-0.003	0.002	0.017	-0.147	0.884	0.9	-8.451	FALSE
Neutrophil	cg19056506	0	-0.003	0.004	0.014	0.147	0.884	0.9	-8.451	FALSE
Neutrophil	cg02771980	0.001	-0.01	0.012	0.968	0.147	0.884	0.9	-8.451	FALSE
Neutrophil	cg08244238	0.002	-0.025	0.029	0.084	0.147	0.884	0.9	-8.451	FALSE
Neutrophil	cg11574612	0	-0.006	0.005	0.031	-0.147	0.884	0.9	-8.451	FALSE
Neutrophil	cg22629528	0.006	-0.07	0.081	0.591	0.147	0.884	0.9	-8.451	FALSE
Neutrophil	cg14423541	0	-0.003	0.004	0.021	0.147	0.884	0.9	-8.451	FALSE
Neutrophil	cg17213060	-0.002	-0.036	0.031	0.102	-0.147	0.884	0.9	-8.451	FALSE
Neutrophil	cg09682727	-0.003	-0.038	0.033	0.309	-0.147	0.884	0.9	-8.451	FALSE
Neutrophil	cg09754122	-0.004	-0.055	0.048	0.042	-0.147	0.884	0.9	-8.451	FALSE
Neutrophil	cg12784120	-0.001	-0.02	0.017	0.949	-0.147	0.884	0.9	-8.451	FALSE
Neutrophil	cg22240814	0.001	-0.007	0.008	0.043	0.147	0.884	0.9	-8.451	FALSE
Neutrophil	cg18459189	-0.001	-0.011	0.009	0.032	-0.147	0.884	0.9	-8.451	FALSE
Neutrophil	cg26093175	-0.001	-0.008	0.007	0.049	-0.147	0.884	0.9	-8.451	FALSE
Neutrophil	cg21738108	0.001	-0.012	0.014	0.962	0.147	0.884	0.9	-8.451	FALSE
Neutrophil	cg09440989	0.001	-0.018	0.021	0.872	0.147	0.884	0.9	-8.451	FALSE
Neutrophil	cg03434624	-0.002	-0.031	0.027	0.077	-0.146	0.884	0.9	-8.451	FALSE
Neutrophil	cg03538731	0	-0.005	0.005	0.028	0.146	0.884	0.9	-8.451	FALSE
Neutrophil	cg08023796	0	-0.004	0.004	0.019	-0.146	0.884	0.9	-8.451	FALSE
Neutrophil	cg20007462	0	-0.005	0.005	0.018	-0.146	0.884	0.901	-8.451	FALSE
Neutrophil	cg04375931	0.001	-0.008	0.009	0.034	0.146	0.884	0.901	-8.451	FALSE
Neutrophil	cg02629794	0.002	-0.021	0.024	0.947	0.146	0.884	0.901	-8.451	FALSE
Neutrophil	cg19710444	0	-0.004	0.003	0.015	-0.146	0.884	0.901	-8.451	FALSE
Neutrophil	cg15602053	0	-0.005	0.004	0.029	-0.146	0.884	0.901	-8.451	FALSE
Neutrophil	cg13819586	-0.003	-0.045	0.039	0.077	-0.146	0.884	0.901	-8.451	FALSE
Neutrophil	cg25093532	-0.001	-0.011	0.009	0.029	-0.146	0.884	0.901	-8.451	FALSE
Neutrophil	cg11787126	0.001	-0.012	0.014	0.944	0.146	0.884	0.901	-8.451	FALSE
Neutrophil	cg14217534	0	-0.004	0.004	0.019	-0.146	0.884	0.901	-8.451	FALSE
Neutrophil	cg04593571	0	-0.005	0.006	0.021	0.146	0.884	0.901	-8.451	FALSE
Neutrophil	cg19467586	0	-0.007	0.006	0.023	-0.146	0.884	0.901	-8.451	FALSE
Neutrophil	cg18876015	-0.001	-0.021	0.018	0.919	-0.146	0.884	0.901	-8.451	FALSE
Neutrophil	cg05693331	-0.004	-0.062	0.053	0.279	-0.146	0.884	0.901	-8.451	FALSE
Neutrophil	cg10976961	-0.003	-0.042	0.036	0.433	-0.146	0.884	0.901	-8.451	FALSE
Neutrophil	cg01096398	0	-0.004	0.004	0.024	-0.146	0.884	0.901	-8.451	FALSE
Neutrophil	cg00422578	-0.004	-0.059	0.051	0.619	-0.146	0.884	0.901	-8.451	FALSE
Neutrophil	cg14015453	0	-0.004	0.004	0.017	0.146	0.884	0.901	-8.451	FALSE
Neutrophil	cg09563120	0	-0.004	0.004	0.019	0.146	0.884	0.901	-8.451	FALSE
Neutrophil	cg01304080	-0.006	-0.086	0.074	0.703	-0.146	0.884	0.901	-8.451	FALSE
Neutrophil	cg01286631	0	-0.004	0.005	0.021	0.146	0.884	0.901	-8.451	FALSE
Neutrophil	cg12768605	-0.003	-0.048	0.041	0.099	-0.146	0.884	0.901	-8.451	FALSE
Neutrophil	cg21606447	0	-0.005	0.005	0.019	0.146	0.884	0.901	-8.451	FALSE
Neutrophil	cg13195266	0	-0.003	0.003	0.018	-0.146	0.884	0.901	-8.451	FALSE
Neutrophil	cg15566749	0	-0.003	0.003	0.016	-0.146	0.884	0.901	-8.451	FALSE
Neutrophil	cg25418406	-0.001	-0.014	0.012	0.049	-0.146	0.884	0.901	-8.451	FALSE
Neutrophil	cg01797381	0.006	-0.077	0.089	0.682	0.146	0.884	0.901	-8.451	FALSE
Neutrophil	cg15619732	0	-0.004	0.003	0.021	-0.146	0.884	0.901	-8.451	FALSE
Neutrophil	cg12162778	0.001	-0.007	0.008	0.022	0.146	0.884	0.901	-8.451	FALSE
Neutrophil	cg16429725	-0.004	-0.052	0.045	0.761	-0.146	0.884	0.901	-8.451	FALSE
Neutrophil	cg06367659	-0.002	-0.023	0.02	0.039	-0.146	0.884	0.901	-8.451	FALSE
Neutrophil	cg14756052	0.001	-0.007	0.008	0.039	0.146	0.884	0.901	-8.451	FALSE
Neutrophil	cg14944696	0.005	-0.057	0.066	0.357	0.146	0.884	0.901	-8.451	FALSE
Neutrophil	cg03326059	-0.001	-0.011	0.009	0.013	-0.146	0.884	0.901	-8.451	FALSE
Neutrophil	cg14881098	0	-0.003	0.003	0.02	0.146	0.884	0.901	-8.451	FALSE
Neutrophil	cg11971461	0.001	-0.012	0.014	0.974	0.146	0.884	0.901	-8.451	FALSE
Neutrophil	cg09420691	0.001	-0.018	0.021	0.961	0.146	0.884	0.901	-8.451	FALSE
Neutrophil	cg10600010	0	-0.004	0.005	0.025	0.146	0.884	0.901	-8.451	FALSE
Neutrophil	cg02453929	-0.003	-0.046	0.04	0.653	-0.146	0.884	0.901	-8.451	FALSE
Neutrophil	cg20862047	-0.001	-0.01	0.009	0.031	-0.146	0.884	0.901	-8.451	FALSE
Neutrophil	cg13609457	0.005	-0.06	0.069	0.374	0.146	0.884	0.901	-8.451	FALSE
Neutrophil	cg19054360	0.003	-0.042	0.049	0.401	0.146	0.885	0.901	-8.451	FALSE
Neutrophil	cg04888116	0.001	-0.019	0.022	0.937	0.146	0.885	0.901	-8.451	FALSE
Neutrophil	cg27485108	-0.006	-0.081	0.07	0.316	-0.146	0.885	0.901	-8.451	FALSE
Neutrophil	cg14711428	0	-0.003	0.003	0.013	-0.145	0.885	0.901	-8.451	FALSE
Neutrophil	cg00857326	-0.001	-0.02	0.017	0.912	-0.145	0.885	0.901	-8.451	FALSE
Neutrophil	cg16700673	0	-0.003	0.004	0.023	0.145	0.885	0.901	-8.451	FALSE
Neutrophil	cg14663333	-0.001	-0.014	0.012	0.928	-0.145	0.885	0.901	-8.451	FALSE
Neutrophil	cg16092038	0	-0.004	0.005	0.023	0.145	0.885	0.901	-8.451	FALSE
Neutrophil	cg06640607	0.001	-0.013	0.016	0.952	0.145	0.885	0.901	-8.451	FALSE
Neutrophil	cg03172060	-0.001	-0.007	0.006	0.029	-0.145	0.885	0.901	-8.451	FALSE
Neutrophil	cg07707611	0.003	-0.04	0.047	0.03	0.145	0.885	0.901	-8.451	FALSE
Neutrophil	cg14066439	0	-0.003	0.004	0.022	0.145	0.885	0.901	-8.451	FALSE
Neutrophil	cg11484553	0	-0.002	0.003	0.015	0.145	0.885	0.901	-8.451	FALSE
Neutrophil	cg03130180	-0.001	-0.009	0.008	0.033	-0.145	0.885	0.901	-8.451	FALSE
Neutrophil	cg19613591	-0.001	-0.019	0.017	0.9	-0.145	0.885	0.901	-8.451	FALSE
Neutrophil	cg20671649	0.003	-0.035	0.04	0.187	0.145	0.885	0.901	-8.451	FALSE
Neutrophil	cg13337669	0.001	-0.015	0.017	0.905	0.145	0.885	0.901	-8.451	FALSE
Neutrophil	cg06121507	-0.002	-0.035	0.03	0.926	-0.145	0.885	0.901	-8.451	FALSE
Neutrophil	cg25642126	0	-0.004	0.005	0.983	0.145	0.885	0.901	-8.451	FALSE
Neutrophil	cg22825631	-0.001	-0.008	0.007	0.025	-0.145	0.885	0.901	-8.451	FALSE
Neutrophil	cg06567442	0	-0.004	0.005	0.984	0.145	0.885	0.901	-8.451	FALSE
Neutrophil	cg15161177	0	-0.005	0.004	0.023	-0.145	0.885	0.901	-8.451	FALSE
Neutrophil	cg03897866	0	-0.006	0.005	0.044	-0.145	0.885	0.901	-8.451	FALSE
Neutrophil	cg15605648	0	-0.004	0.004	0.019	-0.145	0.885	0.901	-8.451	FALSE
Neutrophil	cg26044032	0.001	-0.007	0.008	0.954	0.145	0.885	0.901	-8.451	FALSE
Neutrophil	cg15701714	-0.004	-0.063	0.055	0.823	-0.145	0.885	0.901	-8.451	FALSE
Neutrophil	cg19214594	-0.004	-0.052	0.045	0.12	-0.145	0.885	0.901	-8.451	FALSE
Neutrophil	cg03780021	0	-0.006	0.005	0.025	-0.145	0.885	0.902	-8.451	FALSE
Neutrophil	cg08959216	-0.003	-0.038	0.033	0.067	-0.145	0.885	0.902	-8.451	FALSE
Neutrophil	cg19452060	0	-0.005	0.006	0.025	0.145	0.885	0.902	-8.451	FALSE
Neutrophil	cg06677781	0	-0.007	0.006	0.019	-0.145	0.885	0.902	-8.451	FALSE
Neutrophil	cg06710937	0.001	-0.019	0.022	0.028	0.145	0.885	0.902	-8.451	FALSE
Neutrophil	cg25390230	0	-0.006	0.005	0.039	-0.145	0.885	0.902	-8.451	FALSE
Neutrophil	cg01039421	0.001	-0.017	0.02	0.964	0.145	0.885	0.902	-8.451	FALSE
Neutrophil	cg04910677	0	-0.006	0.005	0.015	-0.145	0.885	0.902	-8.451	FALSE
Neutrophil	cg08971217	0.006	-0.075	0.087	0.322	0.145	0.885	0.902	-8.451	FALSE
Neutrophil	cg07977374	0.001	-0.007	0.008	0.047	0.145	0.885	0.902	-8.451	FALSE
Neutrophil	cg12949542	0.001	-0.015	0.018	0.973	0.145	0.885	0.902	-8.451	FALSE
Neutrophil	cg25178399	0	-0.004	0.004	0.015	-0.145	0.885	0.902	-8.451	FALSE
Neutrophil	cg22547404	0	-0.005	0.005	0.018	-0.145	0.885	0.902	-8.451	FALSE
Neutrophil	cg23907586	0.001	-0.015	0.018	0.071	0.145	0.885	0.902	-8.451	FALSE
Neutrophil	cg22431590	0	-0.004	0.005	0.024	0.145	0.885	0.902	-8.451	FALSE
Neutrophil	cg10320446	0.001	-0.017	0.019	0.059	0.145	0.885	0.902	-8.451	FALSE
Neutrophil	cg05365825	-0.001	-0.013	0.011	0.961	-0.145	0.885	0.902	-8.451	FALSE
Neutrophil	cg08609578	0.008	-0.096	0.111	0.579	0.145	0.885	0.902	-8.451	FALSE
Neutrophil	cg15841412	-0.001	-0.008	0.007	0.032	-0.145	0.885	0.902	-8.451	FALSE
Neutrophil	cg15038672	0	-0.003	0.003	0.017	0.145	0.885	0.902	-8.451	FALSE
Neutrophil	cg17323493	0	-0.007	0.006	0.018	-0.145	0.885	0.902	-8.451	FALSE
Neutrophil	cg12581970	-0.001	-0.01	0.008	0.971	-0.145	0.885	0.902	-8.451	FALSE
Neutrophil	cg04207032	0	-0.002	0.002	0.013	0.145	0.885	0.902	-8.451	FALSE
Neutrophil	cg14373380	-0.001	-0.021	0.018	0.949	-0.145	0.885	0.902	-8.451	FALSE
Neutrophil	cg09298852	-0.002	-0.035	0.031	0.897	-0.145	0.885	0.902	-8.451	FALSE
Neutrophil	cg18382341	0	-0.002	0.002	0.011	0.144	0.885	0.902	-8.451	FALSE
Neutrophil	cg20670292	0.002	-0.025	0.028	0.047	0.144	0.885	0.902	-8.451	FALSE
Neutrophil	cg02977752	0	-0.004	0.004	0.016	-0.144	0.885	0.902	-8.451	FALSE
Neutrophil	cg13610622	-0.001	-0.016	0.013	0.958	-0.144	0.885	0.902	-8.451	FALSE
Neutrophil	cg17218588	0	-0.004	0.005	0.03	0.144	0.885	0.902	-8.451	FALSE
Neutrophil	cg11394663	0	-0.004	0.003	0.013	-0.144	0.885	0.902	-8.451	FALSE
Neutrophil	cg01793088	-0.001	-0.016	0.014	0.02	-0.144	0.885	0.902	-8.451	FALSE
Neutrophil	cg17075865	0.001	-0.01	0.012	0.969	0.144	0.885	0.902	-8.451	FALSE
Neutrophil	cg07546916	0.001	-0.016	0.019	0.059	0.144	0.885	0.902	-8.451	FALSE
Neutrophil	cg04524120	0	-0.006	0.005	0.021	-0.144	0.886	0.902	-8.451	FALSE
Neutrophil	cg01713535	0	-0.005	0.006	0.029	0.144	0.886	0.902	-8.451	FALSE
Neutrophil	cg08267141	0	-0.004	0.004	0.014	0.144	0.886	0.902	-8.451	FALSE
Neutrophil	cg01253826	0	-0.003	0.004	0.02	0.144	0.886	0.902	-8.451	FALSE
Neutrophil	cg12830119	-0.001	-0.015	0.013	0.056	-0.144	0.886	0.902	-8.451	FALSE
Neutrophil	cg17597374	0.001	-0.015	0.017	0.958	0.144	0.886	0.902	-8.451	FALSE
Neutrophil	cg12070152	0	-0.005	0.005	0.018	-0.144	0.886	0.902	-8.451	FALSE
Neutrophil	cg16555184	0	-0.005	0.004	0.022	-0.144	0.886	0.902	-8.451	FALSE
Neutrophil	cg05716316	0	-0.006	0.007	0.028	0.144	0.886	0.902	-8.451	FALSE
Neutrophil	cg06787104	-0.005	-0.076	0.065	0.361	-0.144	0.886	0.902	-8.451	FALSE
Neutrophil	cg12796428	0	-0.003	0.004	0.018	0.144	0.886	0.902	-8.451	FALSE
Neutrophil	cg22801907	0.001	-0.007	0.008	0.965	0.144	0.886	0.902	-8.451	FALSE
Neutrophil	cg06412288	-0.002	-0.029	0.025	0.902	-0.144	0.886	0.902	-8.451	FALSE
Neutrophil	cg17936155	0	-0.004	0.005	0.038	0.144	0.886	0.902	-8.451	FALSE
Neutrophil	cg14857770	-0.001	-0.009	0.008	0.031	-0.144	0.886	0.902	-8.451	FALSE
Neutrophil	cg16834537	0	-0.003	0.003	0.011	-0.144	0.886	0.902	-8.451	FALSE
Neutrophil	cg05446471	-0.002	-0.032	0.028	0.918	-0.144	0.886	0.902	-8.451	FALSE
Neutrophil	cg06002516	0.005	-0.058	0.067	0.669	0.144	0.886	0.902	-8.451	FALSE
Neutrophil	cg00035923	-0.002	-0.028	0.024	0.87	-0.144	0.886	0.902	-8.451	FALSE
Neutrophil	cg17785515	-0.001	-0.019	0.017	0.932	-0.144	0.886	0.902	-8.451	FALSE
Neutrophil	cg03114442	0	-0.002	0.002	0.012	0.144	0.886	0.902	-8.451	FALSE
Neutrophil	cg10829120	0	-0.004	0.005	0.03	0.144	0.886	0.902	-8.451	FALSE
Neutrophil	cg25077823	-0.001	-0.009	0.008	0.97	-0.144	0.886	0.902	-8.451	FALSE
Neutrophil	cg03760518	0.004	-0.045	0.052	0.497	0.144	0.886	0.902	-8.451	FALSE
Neutrophil	cg08969593	0	-0.003	0.002	0.011	-0.144	0.886	0.902	-8.451	FALSE
Neutrophil	cg26297950	0.001	-0.007	0.008	0.974	0.144	0.886	0.902	-8.451	FALSE
Neutrophil	cg22047901	-0.004	-0.053	0.046	0.525	-0.144	0.886	0.902	-8.451	FALSE
Neutrophil	cg05193211	0	-0.005	0.004	0.017	-0.144	0.886	0.902	-8.451	FALSE
Neutrophil	cg24464525	-0.001	-0.015	0.013	0.93	-0.144	0.886	0.902	-8.451	FALSE
Neutrophil	cg08039050	0	-0.002	0.003	0.015	0.144	0.886	0.902	-8.451	FALSE
Neutrophil	cg21204356	0	-0.005	0.005	0.037	-0.144	0.886	0.902	-8.451	FALSE
Neutrophil	cg23301925	-0.002	-0.032	0.028	0.208	-0.144	0.886	0.902	-8.451	FALSE
Neutrophil	cg26848184	-0.001	-0.018	0.015	0.9	-0.144	0.886	0.902	-8.451	FALSE
Neutrophil	cg09576978	0.002	-0.027	0.032	0.833	0.143	0.886	0.903	-8.451	FALSE
Neutrophil	cg17898054	0.002	-0.031	0.036	0.755	0.143	0.886	0.903	-8.451	FALSE
Neutrophil	cg12499123	-0.002	-0.026	0.022	0.029	-0.143	0.886	0.903	-8.451	FALSE
Neutrophil	cg04109781	-0.004	-0.056	0.049	0.302	-0.143	0.886	0.903	-8.451	FALSE
Neutrophil	cg21064182	0	-0.003	0.003	0.013	-0.143	0.886	0.903	-8.451	FALSE
Neutrophil	cg14132834	0	-0.004	0.004	0.014	0.143	0.886	0.903	-8.451	FALSE
Neutrophil	cg26718354	0	-0.006	0.006	0.03	0.143	0.886	0.903	-8.451	FALSE
Neutrophil	cg19104471	0	-0.003	0.004	0.018	0.143	0.886	0.903	-8.451	FALSE
Neutrophil	cg03655847	-0.001	-0.016	0.014	0.928	-0.143	0.886	0.903	-8.451	FALSE
Neutrophil	cg23723933	0	-0.004	0.003	0.017	-0.143	0.886	0.903	-8.451	FALSE
Neutrophil	cg23368607	0	-0.004	0.004	0.013	0.143	0.886	0.903	-8.451	FALSE
Neutrophil	cg01465361	0	-0.003	0.003	0.011	0.143	0.886	0.903	-8.451	FALSE
Neutrophil	cg08961906	0	-0.004	0.004	0.018	-0.143	0.886	0.903	-8.451	FALSE
Neutrophil	cg06378494	-0.001	-0.008	0.007	0.028	-0.143	0.886	0.903	-8.451	FALSE
Neutrophil	cg11600697	-0.004	-0.067	0.058	0.147	-0.143	0.886	0.903	-8.451	FALSE
Neutrophil	cg15351009	0.004	-0.054	0.063	0.321	0.143	0.886	0.903	-8.451	FALSE
Neutrophil	cg21163015	0	-0.006	0.006	0.977	0.143	0.886	0.903	-8.451	FALSE
Neutrophil	cg04872018	0	-0.004	0.005	0.017	0.143	0.886	0.903	-8.451	FALSE
Neutrophil	cg25924411	0.002	-0.025	0.029	0.05	0.143	0.886	0.903	-8.451	FALSE
Neutrophil	cg02124223	0	-0.005	0.004	0.015	-0.143	0.886	0.903	-8.451	FALSE
Neutrophil	cg27366305	0	-0.004	0.003	0.015	-0.143	0.887	0.903	-8.451	FALSE
Neutrophil	cg15352431	-0.004	-0.058	0.05	0.169	-0.143	0.887	0.903	-8.451	FALSE
Neutrophil	cg11739541	0.002	-0.024	0.027	0.032	0.143	0.887	0.903	-8.451	FALSE
Neutrophil	cg05011482	0	-0.006	0.005	0.023	-0.143	0.887	0.903	-8.451	FALSE
Neutrophil	cg03307893	-0.001	-0.016	0.014	0.025	-0.143	0.887	0.903	-8.451	FALSE
Neutrophil	cg03925497	0	-0.004	0.005	0.018	0.143	0.887	0.903	-8.451	FALSE
Neutrophil	cg25552655	0	-0.003	0.004	0.022	0.143	0.887	0.903	-8.451	FALSE
Neutrophil	cg22434226	0	-0.004	0.004	0.019	0.143	0.887	0.903	-8.451	FALSE
Neutrophil	cg12202949	-0.001	-0.019	0.016	0.956	-0.143	0.887	0.903	-8.451	FALSE
Neutrophil	cg14869949	0.002	-0.022	0.025	0.883	0.143	0.887	0.903	-8.451	FALSE
Neutrophil	cg02167732	0	-0.006	0.005	0.014	-0.143	0.887	0.903	-8.451	FALSE
Neutrophil	cg23551720	0.002	-0.021	0.025	0.873	0.143	0.887	0.903	-8.451	FALSE
Neutrophil	cg14137354	0.002	-0.027	0.032	0.903	0.143	0.887	0.903	-8.451	FALSE
Neutrophil	cg09806633	-0.001	-0.012	0.01	0.024	-0.143	0.887	0.903	-8.451	FALSE
Neutrophil	cg03157738	0	-0.005	0.004	0.019	-0.143	0.887	0.903	-8.451	FALSE
Neutrophil	cg22874255	-0.005	-0.074	0.064	0.4	-0.143	0.887	0.903	-8.451	FALSE
Neutrophil	cg11510269	0.001	-0.007	0.008	0.019	0.143	0.887	0.903	-8.451	FALSE
Neutrophil	cg20143970	0.003	-0.044	0.051	0.903	0.143	0.887	0.903	-8.451	FALSE
Neutrophil	cg21078002	0	-0.002	0.002	0.015	0.143	0.887	0.903	-8.451	FALSE
Neutrophil	cg09308387	-0.001	-0.008	0.007	0.032	-0.143	0.887	0.903	-8.451	FALSE
Neutrophil	cg17353106	0	-0.004	0.004	0.014	-0.142	0.887	0.903	-8.451	FALSE
Neutrophil	cg10694539	0	-0.004	0.005	0.028	0.142	0.887	0.903	-8.451	FALSE
Neutrophil	cg16334072	0.002	-0.02	0.023	0.069	0.142	0.887	0.903	-8.451	FALSE
Neutrophil	cg14808329	-0.001	-0.008	0.007	0.02	-0.142	0.887	0.903	-8.451	FALSE
Neutrophil	cg18283737	0	-0.003	0.004	0.013	0.142	0.887	0.903	-8.451	FALSE
Neutrophil	cg20205542	0	-0.005	0.006	0.039	0.142	0.887	0.903	-8.451	FALSE
Neutrophil	cg08206098	0	-0.004	0.005	0.011	0.142	0.887	0.903	-8.451	FALSE
Neutrophil	cg06747916	0	-0.005	0.006	0.029	0.142	0.887	0.903	-8.451	FALSE
Neutrophil	cg21460582	-0.003	-0.047	0.041	0.652	-0.142	0.887	0.903	-8.451	FALSE
Neutrophil	cg17069650	-0.001	-0.012	0.01	0.963	-0.142	0.887	0.903	-8.451	FALSE
Neutrophil	cg24011030	-0.001	-0.01	0.009	0.014	-0.142	0.887	0.903	-8.451	FALSE
Neutrophil	cg24766553	-0.004	-0.053	0.046	0.494	-0.142	0.887	0.903	-8.451	FALSE
Neutrophil	cg18040788	-0.002	-0.033	0.028	0.256	-0.142	0.887	0.903	-8.451	FALSE
Neutrophil	cg00716604	0.001	-0.012	0.014	0.014	0.142	0.887	0.904	-8.451	FALSE
Neutrophil	cg25996566	0	-0.003	0.003	0.012	0.142	0.887	0.904	-8.451	FALSE
Neutrophil	cg07010552	0.001	-0.013	0.015	0.064	0.142	0.887	0.904	-8.451	FALSE
Neutrophil	cg06829760	-0.005	-0.07	0.061	0.476	-0.142	0.887	0.904	-8.451	FALSE
Neutrophil	cg14385122	0.001	-0.018	0.021	0.058	0.142	0.887	0.904	-8.451	FALSE
Neutrophil	cg20917484	0	-0.006	0.006	0.043	-0.142	0.887	0.904	-8.451	FALSE
Neutrophil	cg18616062	0	-0.004	0.005	0.029	0.142	0.887	0.904	-8.451	FALSE
Neutrophil	cg17989572	0	-0.003	0.003	0.012	0.142	0.887	0.904	-8.451	FALSE
Neutrophil	cg19426955	0.004	-0.049	0.056	0.473	0.142	0.887	0.904	-8.451	FALSE
Neutrophil	cg13466565	0	-0.005	0.005	0.02	-0.142	0.887	0.904	-8.452	FALSE
Neutrophil	cg03806038	0.001	-0.009	0.011	0.057	0.142	0.887	0.904	-8.452	FALSE
Neutrophil	cg17162028	-0.003	-0.049	0.042	0.916	-0.142	0.887	0.904	-8.452	FALSE
Neutrophil	cg01757548	0.006	-0.073	0.084	0.885	0.142	0.887	0.904	-8.452	FALSE
Neutrophil	cg02045224	0	-0.005	0.005	0.019	0.142	0.887	0.904	-8.452	FALSE
Neutrophil	cg06693277	-0.001	-0.014	0.012	0.023	-0.142	0.887	0.904	-8.452	FALSE
Neutrophil	cg13094511	0	-0.006	0.005	0.027	-0.142	0.887	0.904	-8.452	FALSE
Neutrophil	cg12445832	-0.004	-0.058	0.051	0.374	-0.142	0.888	0.904	-8.452	FALSE
Neutrophil	cg03865808	0.001	-0.013	0.016	0.946	0.142	0.888	0.904	-8.452	FALSE
Neutrophil	cg18052823	0.001	-0.007	0.008	0.022	0.142	0.888	0.904	-8.452	FALSE
Neutrophil	cg10311754	0.001	-0.019	0.021	0.962	0.142	0.888	0.904	-8.452	FALSE
Neutrophil	cg11741902	0	-0.004	0.004	0.019	0.142	0.888	0.904	-8.452	FALSE
Neutrophil	cg11906176	0	-0.004	0.004	0.021	0.142	0.888	0.904	-8.452	FALSE
Neutrophil	cg11023815	-0.001	-0.012	0.011	0.044	-0.142	0.888	0.904	-8.452	FALSE
Neutrophil	cg23931421	0	-0.006	0.005	0.029	-0.142	0.888	0.904	-8.452	FALSE
Neutrophil	cg22532774	0.004	-0.055	0.063	0.715	0.142	0.888	0.904	-8.452	FALSE
Neutrophil	cg24044049	0	-0.003	0.003	0.012	0.142	0.888	0.904	-8.452	FALSE
Neutrophil	cg07080019	0.004	-0.054	0.062	0.287	0.142	0.888	0.904	-8.452	FALSE
Neutrophil	cg20114781	0	-0.004	0.005	0.014	0.142	0.888	0.904	-8.452	FALSE
Neutrophil	cg21640861	0	-0.005	0.004	0.029	-0.142	0.888	0.904	-8.452	FALSE
Neutrophil	cg09881240	0	-0.006	0.005	0.04	-0.141	0.888	0.904	-8.452	FALSE
Neutrophil	cg24577279	0	-0.003	0.003	0.015	0.141	0.888	0.904	-8.452	FALSE
Neutrophil	cg17604407	0	-0.003	0.003	0.012	-0.141	0.888	0.904	-8.452	FALSE
Neutrophil	cg07314414	0	-0.006	0.006	0.026	-0.141	0.888	0.904	-8.452	FALSE
Neutrophil	cg23630468	0	-0.004	0.005	0.015	0.141	0.888	0.904	-8.452	FALSE
Neutrophil	cg10269548	0.001	-0.018	0.02	0.071	0.141	0.888	0.904	-8.452	FALSE
Neutrophil	cg09856367	0.005	-0.059	0.068	0.541	0.141	0.888	0.904	-8.452	FALSE
Neutrophil	cg14649449	-0.006	-0.087	0.075	0.618	-0.141	0.888	0.904	-8.452	FALSE
Neutrophil	cg01970638	-0.001	-0.009	0.008	0.034	-0.141	0.888	0.904	-8.452	FALSE
Neutrophil	cg13417256	0	-0.002	0.003	0.012	0.141	0.888	0.904	-8.452	FALSE
Neutrophil	cg03186851	0	-0.005	0.006	0.021	0.141	0.888	0.904	-8.452	FALSE
Neutrophil	cg15820536	0.001	-0.015	0.017	0.083	0.141	0.888	0.904	-8.452	FALSE
Neutrophil	cg18258916	0.002	-0.02	0.023	0.904	0.141	0.888	0.904	-8.452	FALSE
Neutrophil	cg17839259	-0.001	-0.008	0.007	0.019	-0.141	0.888	0.904	-8.452	FALSE
Neutrophil	cg20372048	0	-0.006	0.007	0.028	0.141	0.888	0.904	-8.452	FALSE
Neutrophil	cg26001336	0	-0.003	0.003	0.014	0.141	0.888	0.904	-8.452	FALSE
Neutrophil	cg10365178	0	-0.004	0.003	0.016	-0.141	0.888	0.904	-8.452	FALSE
Neutrophil	cg20158867	-0.001	-0.019	0.017	0.027	-0.141	0.888	0.904	-8.452	FALSE
Neutrophil	cg09855728	0	-0.005	0.004	0.02	-0.141	0.888	0.904	-8.452	FALSE
Neutrophil	cg26660754	0	-0.003	0.004	0.024	0.141	0.888	0.904	-8.452	FALSE
Neutrophil	cg04226001	0.001	-0.014	0.017	0.96	0.141	0.888	0.904	-8.452	FALSE
Neutrophil	cg02601626	-0.002	-0.026	0.022	0.863	-0.141	0.888	0.904	-8.452	FALSE
Neutrophil	cg00543196	0	-0.002	0.003	0.012	0.141	0.888	0.904	-8.452	FALSE
Neutrophil	cg12020932	0.001	-0.007	0.008	0.03	0.141	0.888	0.904	-8.452	FALSE
Neutrophil	cg14644378	-0.004	-0.067	0.058	0.592	-0.141	0.888	0.904	-8.452	FALSE
Neutrophil	cg27496296	0.005	-0.064	0.074	0.583	0.141	0.888	0.904	-8.452	FALSE
Neutrophil	cg01126855	-0.001	-0.015	0.013	0.043	-0.141	0.888	0.904	-8.452	FALSE
Neutrophil	cg14123609	-0.003	-0.048	0.042	0.885	-0.141	0.888	0.904	-8.452	FALSE
Neutrophil	cg10211530	0.005	-0.062	0.071	0.819	0.141	0.888	0.904	-8.452	FALSE
Neutrophil	cg00928226	0	-0.006	0.005	0.982	-0.141	0.888	0.904	-8.452	FALSE
Neutrophil	cg00823783	0	-0.004	0.004	0.032	-0.141	0.888	0.904	-8.452	FALSE
Neutrophil	cg07779423	0.006	-0.073	0.085	0.359	0.141	0.888	0.904	-8.452	FALSE
Neutrophil	cg07980460	0	-0.003	0.002	0.012	-0.141	0.888	0.904	-8.452	FALSE
Neutrophil	cg20835353	0.001	-0.009	0.011	0.026	0.141	0.888	0.904	-8.452	FALSE
Neutrophil	cg22485059	0.001	-0.008	0.009	0.04	0.141	0.888	0.904	-8.452	FALSE
Neutrophil	cg12989733	0	-0.005	0.005	0.032	0.141	0.888	0.904	-8.452	FALSE
Neutrophil	cg13999501	0	-0.003	0.004	0.014	0.141	0.888	0.904	-8.452	FALSE
Neutrophil	cg26402422	-0.001	-0.011	0.01	0.042	-0.141	0.888	0.904	-8.452	FALSE
Neutrophil	cg12262069	0	-0.007	0.006	0.026	-0.141	0.888	0.904	-8.452	FALSE
Neutrophil	cg12114033	0	-0.005	0.004	0.023	-0.141	0.888	0.904	-8.452	FALSE
Neutrophil	cg16881183	-0.001	-0.018	0.015	0.044	-0.141	0.888	0.905	-8.452	FALSE
Neutrophil	cg22021178	-0.001	-0.011	0.01	0.042	-0.141	0.888	0.905	-8.452	FALSE
Neutrophil	cg19485873	0.001	-0.015	0.017	0.021	0.141	0.888	0.905	-8.452	FALSE
Neutrophil	cg03099291	0.001	-0.012	0.014	0.041	0.141	0.888	0.905	-8.452	FALSE
Neutrophil	cg06867065	0	-0.004	0.005	0.034	0.141	0.888	0.905	-8.452	FALSE
Neutrophil	cg10356655	0	-0.006	0.005	0.017	-0.141	0.888	0.905	-8.452	FALSE
Neutrophil	cg11366901	0	-0.006	0.005	0.019	-0.141	0.888	0.905	-8.452	FALSE
Neutrophil	cg23376446	-0.001	-0.009	0.008	0.038	-0.141	0.888	0.905	-8.452	FALSE
Neutrophil	cg17466598	0	-0.004	0.005	0.023	0.141	0.888	0.905	-8.452	FALSE
Neutrophil	cg12130692	-0.001	-0.008	0.007	0.03	-0.141	0.888	0.905	-8.452	FALSE
Neutrophil	cg03119639	0.001	-0.012	0.014	0.028	0.14	0.889	0.905	-8.452	FALSE
Neutrophil	cg19468962	0.003	-0.035	0.04	0.859	0.14	0.889	0.905	-8.452	FALSE
Neutrophil	cg00433081	0.001	-0.014	0.016	0.036	0.14	0.889	0.905	-8.452	FALSE
Neutrophil	cg23680255	0	-0.006	0.005	0.028	-0.14	0.889	0.905	-8.452	FALSE
Neutrophil	cg07973395	0	-0.004	0.005	0.02	0.14	0.889	0.905	-8.452	FALSE
Neutrophil	cg02923274	0	-0.005	0.004	0.014	-0.14	0.889	0.905	-8.452	FALSE
Neutrophil	cg07908946	0	-0.007	0.006	0.04	-0.14	0.889	0.905	-8.452	FALSE
Neutrophil	cg05343453	0.002	-0.03	0.035	0.945	0.14	0.889	0.905	-8.452	FALSE
Neutrophil	cg24638766	-0.002	-0.034	0.03	0.034	-0.14	0.889	0.905	-8.452	FALSE
Neutrophil	cg05550612	0	-0.005	0.004	0.019	-0.14	0.889	0.905	-8.452	FALSE
Neutrophil	cg11562502	-0.001	-0.01	0.009	0.023	-0.14	0.889	0.905	-8.452	FALSE
Neutrophil	cg26525629	-0.001	-0.01	0.009	0.969	-0.14	0.889	0.905	-8.452	FALSE
Neutrophil	cg13434631	0	-0.003	0.004	0.011	0.14	0.889	0.905	-8.452	FALSE
Neutrophil	cg03614513	0	-0.006	0.007	0.033	0.14	0.889	0.905	-8.452	FALSE
Neutrophil	cg02370395	-0.004	-0.064	0.055	0.037	-0.14	0.889	0.905	-8.452	FALSE
Neutrophil	cg12985235	0.001	-0.014	0.017	0.955	0.14	0.889	0.905	-8.452	FALSE
Neutrophil	cg08382380	-0.001	-0.008	0.007	0.033	-0.14	0.889	0.905	-8.452	FALSE
Neutrophil	cg22411400	0	-0.005	0.004	0.028	-0.14	0.889	0.905	-8.452	FALSE
Neutrophil	cg03602730	-0.001	-0.015	0.013	0.04	-0.14	0.889	0.905	-8.452	FALSE
Neutrophil	cg00337821	0	-0.005	0.006	0.019	0.14	0.889	0.905	-8.452	FALSE
Neutrophil	cg01050273	0.005	-0.06	0.069	0.77	0.14	0.889	0.905	-8.452	FALSE
Neutrophil	cg19988346	0.001	-0.007	0.009	0.033	0.14	0.889	0.905	-8.452	FALSE
Neutrophil	cg23471612	0	-0.004	0.005	0.021	0.14	0.889	0.905	-8.452	FALSE
Neutrophil	cg22138461	0	-0.006	0.007	0.03	0.14	0.889	0.905	-8.452	FALSE
Neutrophil	cg14242359	-0.002	-0.026	0.023	0.938	-0.14	0.889	0.905	-8.452	FALSE
Neutrophil	cg15150615	0	-0.003	0.003	0.022	-0.14	0.889	0.905	-8.452	FALSE
Neutrophil	cg11042515	0	-0.005	0.004	0.018	-0.14	0.889	0.905	-8.452	FALSE
Neutrophil	cg10057218	0.001	-0.017	0.02	0.907	0.14	0.889	0.905	-8.452	FALSE
Neutrophil	cg04460816	0.005	-0.068	0.078	0.356	0.14	0.889	0.905	-8.452	FALSE
Neutrophil	cg03442606	0.003	-0.036	0.042	0.933	0.14	0.889	0.905	-8.452	FALSE
Neutrophil	cg07388347	0.001	-0.007	0.008	0.036	0.14	0.889	0.905	-8.452	FALSE
Neutrophil	cg22162225	0	-0.005	0.005	0.016	0.14	0.889	0.905	-8.452	FALSE
Neutrophil	cg16987982	0.006	-0.076	0.087	0.521	0.14	0.889	0.905	-8.452	FALSE
Neutrophil	cg24852756	0	-0.004	0.005	0.013	0.14	0.889	0.905	-8.452	FALSE
Neutrophil	cg09130091	0.003	-0.036	0.041	0.524	0.14	0.889	0.905	-8.452	FALSE
Neutrophil	cg00397104	0.001	-0.016	0.019	0.956	0.14	0.889	0.905	-8.452	FALSE
Neutrophil	cg01028283	0	-0.004	0.003	0.018	-0.14	0.889	0.905	-8.452	FALSE
Neutrophil	cg01237870	0	-0.003	0.004	0.028	0.14	0.889	0.905	-8.452	FALSE
Neutrophil	cg16496847	0	-0.004	0.003	0.019	-0.14	0.889	0.905	-8.452	FALSE
Neutrophil	cg00791468	-0.001	-0.013	0.011	0.033	-0.14	0.889	0.905	-8.452	FALSE
Neutrophil	cg13860548	0	-0.006	0.005	0.034	-0.14	0.889	0.905	-8.452	FALSE
Neutrophil	cg09178384	-0.003	-0.045	0.039	0.379	-0.14	0.889	0.905	-8.452	FALSE
Neutrophil	cg02969452	0	-0.006	0.006	0.013	-0.14	0.889	0.905	-8.452	FALSE
Neutrophil	cg00980331	0	-0.006	0.005	0.017	-0.14	0.889	0.905	-8.452	FALSE
Neutrophil	cg16057598	0	-0.004	0.004	0.018	0.14	0.889	0.905	-8.452	FALSE
Neutrophil	cg04023434	0.003	-0.036	0.041	0.94	0.14	0.889	0.905	-8.452	FALSE
Neutrophil	cg05422836	0.002	-0.027	0.031	0.052	0.14	0.889	0.905	-8.452	FALSE
Neutrophil	cg08472978	0	-0.003	0.003	0.018	0.14	0.889	0.905	-8.452	FALSE
Neutrophil	cg22693042	0	-0.004	0.004	0.025	-0.14	0.889	0.905	-8.452	FALSE
Neutrophil	cg11798857	-0.003	-0.043	0.038	0.076	-0.14	0.889	0.905	-8.452	FALSE
Neutrophil	cg01544580	-0.005	-0.081	0.071	0.547	-0.14	0.889	0.905	-8.452	FALSE
Neutrophil	cg26795012	0.002	-0.029	0.034	0.831	0.14	0.889	0.905	-8.452	FALSE
Neutrophil	cg20638675	-0.004	-0.062	0.054	0.189	-0.14	0.889	0.905	-8.452	FALSE
Neutrophil	cg08754625	0	-0.004	0.003	0.012	-0.14	0.889	0.905	-8.452	FALSE
Neutrophil	cg08162850	0	-0.007	0.006	0.021	-0.139	0.889	0.905	-8.452	FALSE
Neutrophil	cg06772644	0	-0.005	0.004	0.015	-0.139	0.889	0.905	-8.452	FALSE
Neutrophil	cg13496511	0.001	-0.007	0.008	0.982	0.139	0.889	0.905	-8.452	FALSE
Neutrophil	cg23002758	0	-0.003	0.004	0.02	0.139	0.889	0.905	-8.452	FALSE
Neutrophil	cg03115379	0.002	-0.022	0.026	0.117	0.139	0.889	0.905	-8.452	FALSE
Neutrophil	cg01309855	0.001	-0.007	0.008	0.038	0.139	0.889	0.905	-8.452	FALSE
Neutrophil	cg05318169	0.002	-0.022	0.025	0.859	0.139	0.889	0.905	-8.452	FALSE
Neutrophil	cg02486513	-0.001	-0.009	0.008	0.98	-0.139	0.889	0.905	-8.452	FALSE
Neutrophil	cg08737347	-0.003	-0.042	0.037	0.037	-0.139	0.889	0.905	-8.452	FALSE
Neutrophil	cg05356308	-0.002	-0.027	0.023	0.048	-0.139	0.889	0.905	-8.452	FALSE
Neutrophil	cg16270222	0	-0.005	0.004	0.018	-0.139	0.889	0.905	-8.452	FALSE
Neutrophil	cg17374636	-0.001	-0.021	0.018	0.94	-0.139	0.889	0.905	-8.452	FALSE
Neutrophil	cg04216936	0.001	-0.009	0.01	0.963	0.139	0.889	0.905	-8.452	FALSE
Neutrophil	cg23335124	0	-0.004	0.004	0.015	0.139	0.889	0.905	-8.452	FALSE
Neutrophil	cg04526298	-0.003	-0.049	0.043	0.364	-0.139	0.89	0.905	-8.452	FALSE
Neutrophil	cg02151036	-0.001	-0.012	0.011	0.029	-0.139	0.89	0.905	-8.452	FALSE
Neutrophil	cg13437635	0	-0.005	0.005	0.981	-0.139	0.89	0.906	-8.452	FALSE
Neutrophil	cg25770397	0	-0.005	0.004	0.016	-0.139	0.89	0.906	-8.452	FALSE
Neutrophil	cg19850565	0.001	-0.01	0.012	0.028	0.139	0.89	0.906	-8.452	FALSE
Neutrophil	cg17046044	-0.001	-0.013	0.011	0.031	-0.139	0.89	0.906	-8.452	FALSE
Neutrophil	cg06900676	0	-0.002	0.002	0.012	0.139	0.89	0.906	-8.452	FALSE
Neutrophil	cg01777861	-0.006	-0.092	0.08	0.294	-0.139	0.89	0.906	-8.452	FALSE
Neutrophil	cg24312771	0	-0.004	0.004	0.026	-0.139	0.89	0.906	-8.452	FALSE
Neutrophil	cg23915011	0.004	-0.048	0.055	0.518	0.139	0.89	0.906	-8.452	FALSE
Neutrophil	cg24662107	0	-0.003	0.003	0.014	-0.139	0.89	0.906	-8.452	FALSE
Neutrophil	cg00324733	-0.001	-0.009	0.008	0.028	-0.139	0.89	0.906	-8.452	FALSE
Neutrophil	cg22135160	0	-0.004	0.005	0.014	0.139	0.89	0.906	-8.452	FALSE
Neutrophil	cg24790184	0.003	-0.044	0.05	0.878	0.139	0.89	0.906	-8.452	FALSE
Neutrophil	cg09533087	0.002	-0.023	0.027	0.722	0.139	0.89	0.906	-8.452	FALSE
Neutrophil	cg10555583	0.001	-0.016	0.018	0.03	0.139	0.89	0.906	-8.452	FALSE
Neutrophil	cg27408262	0.003	-0.046	0.053	0.753	0.139	0.89	0.906	-8.452	FALSE
Neutrophil	cg19049344	0	-0.005	0.006	0.018	0.139	0.89	0.906	-8.452	FALSE
Neutrophil	cg21234812	-0.001	-0.01	0.009	0.02	-0.139	0.89	0.906	-8.452	FALSE
Neutrophil	cg06144080	0	-0.006	0.007	0.028	0.139	0.89	0.906	-8.452	FALSE
Neutrophil	cg23196670	0	-0.006	0.007	0.019	0.139	0.89	0.906	-8.452	FALSE
Neutrophil	cg27249178	0	-0.006	0.005	0.015	-0.139	0.89	0.906	-8.452	FALSE
Neutrophil	cg10491652	0	-0.004	0.005	0.031	0.139	0.89	0.906	-8.452	FALSE
Neutrophil	cg19252551	0	-0.003	0.004	0.021	0.139	0.89	0.906	-8.452	FALSE
Neutrophil	cg24077265	0	-0.007	0.006	0.038	-0.139	0.89	0.906	-8.452	FALSE
Neutrophil	cg06091804	-0.003	-0.051	0.044	0.756	-0.139	0.89	0.906	-8.452	FALSE
Neutrophil	cg09042026	0	-0.004	0.003	0.013	-0.139	0.89	0.906	-8.452	FALSE
Neutrophil	cg17416722	-0.009	-0.139	0.12	0.177	-0.139	0.89	0.906	-8.452	FALSE
Neutrophil	cg14985231	0	-0.004	0.004	0.016	0.139	0.89	0.906	-8.452	FALSE
Neutrophil	cg25131818	0	-0.006	0.005	0.026	-0.139	0.89	0.906	-8.452	FALSE
Neutrophil	cg16622950	0	-0.005	0.004	0.026	-0.139	0.89	0.906	-8.452	FALSE
Neutrophil	cg05996818	0	-0.003	0.004	0.019	0.139	0.89	0.906	-8.452	FALSE
Neutrophil	cg12684744	-0.004	-0.061	0.053	0.536	-0.139	0.89	0.906	-8.452	FALSE
Neutrophil	cg03265944	0	-0.002	0.003	0.013	0.138	0.89	0.906	-8.452	FALSE
Neutrophil	cg05170132	-0.002	-0.033	0.029	0.783	-0.138	0.89	0.906	-8.452	FALSE
Neutrophil	cg07520269	-0.006	-0.09	0.078	0.361	-0.138	0.89	0.906	-8.452	FALSE
Neutrophil	cg01982455	0	-0.005	0.005	0.017	-0.138	0.89	0.906	-8.452	FALSE
Neutrophil	cg25851842	0	-0.006	0.005	0.031	-0.138	0.89	0.906	-8.452	FALSE
Neutrophil	cg14194875	-0.001	-0.018	0.016	0.044	-0.138	0.89	0.906	-8.452	FALSE
Neutrophil	cg05741384	0	-0.007	0.006	0.036	-0.138	0.89	0.906	-8.452	FALSE
Neutrophil	cg04818882	0	-0.006	0.005	0.04	-0.138	0.89	0.906	-8.452	FALSE
Neutrophil	cg05989100	0	-0.005	0.004	0.015	-0.138	0.89	0.906	-8.452	FALSE
Neutrophil	cg24534381	0	-0.005	0.005	0.016	-0.138	0.89	0.906	-8.452	FALSE
Neutrophil	cg14209299	0	-0.004	0.005	0.022	0.138	0.89	0.906	-8.452	FALSE
Neutrophil	cg16453007	0.001	-0.009	0.01	0.046	0.138	0.89	0.906	-8.452	FALSE
Neutrophil	cg01726902	0	-0.003	0.002	0.013	-0.138	0.89	0.906	-8.452	FALSE
Neutrophil	cg16925766	0	-0.005	0.006	0.021	0.138	0.89	0.906	-8.452	FALSE
Neutrophil	cg15638969	0.006	-0.076	0.087	0.79	0.138	0.89	0.906	-8.452	FALSE
Neutrophil	cg09684846	0.007	-0.092	0.106	0.701	0.138	0.89	0.906	-8.452	FALSE
Neutrophil	cg03627022	0	-0.004	0.004	0.018	0.138	0.89	0.906	-8.452	FALSE
Neutrophil	cg20033256	-0.001	-0.01	0.009	0.02	-0.138	0.89	0.906	-8.452	FALSE
Neutrophil	cg16189722	0	-0.004	0.004	0.022	0.138	0.89	0.906	-8.452	FALSE
Neutrophil	cg09708488	-0.001	-0.015	0.013	0.056	-0.138	0.89	0.906	-8.452	FALSE
Neutrophil	cg25571757	0	-0.006	0.005	0.022	-0.138	0.89	0.906	-8.452	FALSE
Neutrophil	cg13678240	0.001	-0.007	0.008	0.026	0.138	0.89	0.906	-8.452	FALSE
Neutrophil	cg09357934	0.004	-0.057	0.065	0.59	0.138	0.89	0.906	-8.452	FALSE
Neutrophil	cg05181516	-0.003	-0.043	0.037	0.869	-0.138	0.89	0.906	-8.452	FALSE
Neutrophil	cg10946038	0	-0.005	0.004	0.03	-0.138	0.891	0.906	-8.452	FALSE
Neutrophil	cg23418208	0	-0.003	0.003	0.013	0.138	0.891	0.906	-8.452	FALSE
Neutrophil	cg11452354	0	-0.004	0.005	0.022	0.138	0.891	0.906	-8.452	FALSE
Neutrophil	cg15822546	0	-0.002	0.003	0.012	0.138	0.891	0.906	-8.452	FALSE
Neutrophil	cg20673965	-0.002	-0.035	0.031	0.744	-0.138	0.891	0.906	-8.452	FALSE
Neutrophil	cg16232979	0	-0.005	0.004	0.016	-0.138	0.891	0.906	-8.452	FALSE
Neutrophil	cg04299080	0.003	-0.046	0.053	0.34	0.138	0.891	0.907	-8.452	FALSE
Neutrophil	cg26102748	0	-0.007	0.006	0.033	-0.138	0.891	0.907	-8.452	FALSE
Neutrophil	cg13722634	0	-0.006	0.005	0.016	-0.138	0.891	0.907	-8.452	FALSE
Neutrophil	cg17826424	-0.001	-0.013	0.011	0.969	-0.138	0.891	0.907	-8.452	FALSE
Neutrophil	cg22272956	0	-0.006	0.006	0.016	-0.138	0.891	0.907	-8.452	FALSE
Neutrophil	cg10174318	-0.002	-0.035	0.03	0.919	-0.138	0.891	0.907	-8.452	FALSE
Neutrophil	cg12177743	-0.001	-0.008	0.007	0.034	-0.138	0.891	0.907	-8.452	FALSE
Neutrophil	cg19827148	0	-0.006	0.007	0.038	0.138	0.891	0.907	-8.452	FALSE
Neutrophil	cg05928650	0	-0.005	0.006	0.029	0.138	0.891	0.907	-8.452	FALSE
Neutrophil	cg09804706	-0.001	-0.016	0.014	0.96	-0.137	0.891	0.907	-8.452	FALSE
Neutrophil	cg17472953	0	-0.003	0.003	0.016	0.137	0.891	0.907	-8.452	FALSE
Neutrophil	cg17271561	-0.002	-0.03	0.026	0.101	-0.137	0.891	0.907	-8.452	FALSE
Neutrophil	cg02342257	0	-0.004	0.003	0.02	-0.137	0.891	0.907	-8.452	FALSE
Neutrophil	cg02395812	-0.002	-0.033	0.029	0.384	-0.137	0.891	0.907	-8.452	FALSE
Neutrophil	cg08878967	0	-0.004	0.004	0.025	-0.137	0.891	0.907	-8.452	FALSE
Neutrophil	cg23475489	-0.007	-0.102	0.089	0.584	-0.137	0.891	0.907	-8.452	FALSE
Neutrophil	cg25555336	0	-0.005	0.006	0.037	0.137	0.891	0.907	-8.452	FALSE
Neutrophil	cg06565913	-0.006	-0.088	0.076	0.44	-0.137	0.891	0.907	-8.452	FALSE
Neutrophil	cg15127661	0	-0.006	0.007	0.021	0.137	0.891	0.907	-8.452	FALSE
Neutrophil	cg23790220	0	-0.003	0.004	0.016	0.137	0.891	0.907	-8.452	FALSE
Neutrophil	cg24073340	0	-0.004	0.003	0.012	-0.137	0.891	0.907	-8.452	FALSE
Neutrophil	cg25722142	0.001	-0.007	0.008	0.039	0.137	0.891	0.907	-8.452	FALSE
Neutrophil	cg26059202	-0.004	-0.057	0.049	0.411	-0.137	0.891	0.907	-8.452	FALSE
Neutrophil	cg01115990	0	-0.005	0.004	0.026	-0.137	0.891	0.907	-8.452	FALSE
Neutrophil	cg18816206	0	-0.004	0.004	0.024	0.137	0.891	0.907	-8.452	FALSE
Neutrophil	cg20354580	0.001	-0.01	0.011	0.042	0.137	0.891	0.907	-8.452	FALSE
Neutrophil	cg02873528	-0.003	-0.041	0.035	0.612	-0.137	0.891	0.907	-8.452	FALSE
Neutrophil	cg03666205	-0.001	-0.009	0.008	0.969	-0.137	0.891	0.907	-8.452	FALSE
Neutrophil	cg11885407	0	-0.005	0.006	0.027	0.137	0.891	0.907	-8.452	FALSE
Neutrophil	cg04797843	0	-0.006	0.005	0.024	-0.137	0.891	0.907	-8.452	FALSE
Neutrophil	cg13107696	0.002	-0.03	0.035	0.922	0.137	0.891	0.907	-8.452	FALSE
Neutrophil	cg04953958	0.004	-0.052	0.06	0.617	0.137	0.891	0.907	-8.452	FALSE
Neutrophil	cg20722436	0	-0.005	0.005	0.017	-0.137	0.891	0.907	-8.452	FALSE
Neutrophil	cg09883582	0.001	-0.007	0.008	0.038	0.137	0.891	0.907	-8.452	FALSE
Neutrophil	cg08477641	0	-0.005	0.005	0.017	0.137	0.891	0.907	-8.452	FALSE
Neutrophil	cg05228964	0.002	-0.024	0.027	0.932	0.137	0.891	0.907	-8.452	FALSE
Neutrophil	cg02604819	0	-0.004	0.003	0.017	-0.137	0.891	0.907	-8.452	FALSE
Neutrophil	cg23379309	-0.002	-0.03	0.026	0.198	-0.137	0.891	0.907	-8.452	FALSE
Neutrophil	cg11011774	0	-0.003	0.003	0.013	0.137	0.891	0.907	-8.452	FALSE
Neutrophil	cg03846689	0	-0.004	0.004	0.024	-0.137	0.891	0.907	-8.452	FALSE
Neutrophil	cg18566984	0	-0.004	0.004	0.013	-0.137	0.891	0.907	-8.452	FALSE
Neutrophil	cg16986851	0	-0.004	0.005	0.025	0.137	0.891	0.907	-8.452	FALSE
Neutrophil	cg07552322	-0.003	-0.049	0.043	0.208	-0.137	0.891	0.907	-8.452	FALSE
Neutrophil	cg11357538	-0.003	-0.051	0.044	0.472	-0.137	0.891	0.907	-8.452	FALSE
Neutrophil	cg05735674	0	-0.006	0.006	0.032	-0.137	0.891	0.907	-8.452	FALSE
Neutrophil	cg01927065	0	-0.005	0.004	0.015	-0.137	0.892	0.907	-8.452	FALSE
Neutrophil	cg23082867	0	-0.004	0.003	0.011	-0.137	0.892	0.907	-8.452	FALSE
Neutrophil	cg03111818	0.002	-0.021	0.024	0.058	0.137	0.892	0.907	-8.452	FALSE
Neutrophil	cg27068330	0	-0.004	0.003	0.017	-0.137	0.892	0.907	-8.452	FALSE
Neutrophil	cg00538212	0.005	-0.067	0.077	0.637	0.137	0.892	0.907	-8.452	FALSE
Neutrophil	cg06177446	-0.002	-0.027	0.024	0.865	-0.137	0.892	0.907	-8.452	FALSE
Neutrophil	cg17404915	-0.001	-0.009	0.008	0.034	-0.137	0.892	0.907	-8.452	FALSE
Neutrophil	cg04771938	0	-0.004	0.004	0.037	-0.137	0.892	0.907	-8.452	FALSE
Neutrophil	cg08524221	0.001	-0.013	0.015	0.019	0.137	0.892	0.907	-8.452	FALSE
Neutrophil	cg06889484	0	-0.003	0.002	0.013	-0.137	0.892	0.907	-8.452	FALSE
Neutrophil	cg07676273	0	-0.007	0.006	0.034	-0.136	0.892	0.907	-8.452	FALSE
Neutrophil	cg13912478	0	-0.006	0.006	0.036	-0.136	0.892	0.907	-8.452	FALSE
Neutrophil	cg06428195	0	-0.005	0.004	0.02	-0.136	0.892	0.907	-8.452	FALSE
Neutrophil	cg04647370	0	-0.004	0.004	0.022	-0.136	0.892	0.907	-8.452	FALSE
Neutrophil	cg08810065	0	-0.003	0.004	0.015	0.136	0.892	0.907	-8.452	FALSE
Neutrophil	cg14428706	-0.002	-0.031	0.027	0.668	-0.136	0.892	0.908	-8.452	FALSE
Neutrophil	cg19480937	-0.001	-0.015	0.013	0.933	-0.136	0.892	0.908	-8.452	FALSE
Neutrophil	cg18771553	-0.006	-0.089	0.077	0.442	-0.136	0.892	0.908	-8.452	FALSE
Neutrophil	cg12437873	0	-0.002	0.003	0.019	0.136	0.892	0.908	-8.452	FALSE
Neutrophil	cg02591578	0	-0.004	0.004	0.015	-0.136	0.892	0.908	-8.452	FALSE
Neutrophil	cg16320413	0	-0.005	0.006	0.023	0.136	0.892	0.908	-8.452	FALSE
Neutrophil	cg09056309	0	-0.004	0.004	0.011	-0.136	0.892	0.908	-8.452	FALSE
Neutrophil	cg07143296	-0.003	-0.044	0.039	0.026	-0.136	0.892	0.908	-8.452	FALSE
Neutrophil	cg18849920	0	-0.004	0.004	0.033	-0.136	0.892	0.908	-8.452	FALSE
Neutrophil	cg02600494	0.003	-0.035	0.041	0.048	0.136	0.892	0.908	-8.452	FALSE
Neutrophil	cg17871757	0.001	-0.012	0.014	0.945	0.136	0.892	0.908	-8.452	FALSE
Neutrophil	cg20749283	0	-0.005	0.006	0.033	0.136	0.892	0.908	-8.452	FALSE
Neutrophil	cg24218925	0.002	-0.024	0.028	0.163	0.136	0.892	0.908	-8.452	FALSE
Neutrophil	cg13529726	0	-0.006	0.006	0.024	-0.136	0.892	0.908	-8.452	FALSE
Neutrophil	cg21877005	0.004	-0.055	0.063	0.758	0.136	0.892	0.908	-8.452	FALSE
Neutrophil	cg23642078	0	-0.005	0.006	0.022	0.136	0.892	0.908	-8.452	FALSE
Neutrophil	cg10913726	0	-0.003	0.002	0.01	-0.136	0.892	0.908	-8.452	FALSE
Neutrophil	cg21681289	0	-0.003	0.003	0.013	0.136	0.892	0.908	-8.452	FALSE
Neutrophil	cg10409799	-0.001	-0.018	0.016	0.028	-0.136	0.892	0.908	-8.452	FALSE
Neutrophil	cg14052112	0.001	-0.01	0.011	0.048	0.136	0.892	0.908	-8.452	FALSE
Neutrophil	cg13563193	0.002	-0.031	0.036	0.048	0.136	0.892	0.908	-8.452	FALSE
Neutrophil	cg06819445	0.002	-0.032	0.036	0.196	0.136	0.892	0.908	-8.452	FALSE
Neutrophil	cg07620992	0.001	-0.018	0.021	0.092	0.136	0.892	0.908	-8.452	FALSE
Neutrophil	cg22224769	0	-0.004	0.004	0.019	-0.136	0.892	0.908	-8.452	FALSE
Neutrophil	cg04797885	0.006	-0.077	0.088	0.576	0.136	0.892	0.908	-8.452	FALSE
Neutrophil	cg13641898	0.001	-0.02	0.023	0.03	0.136	0.892	0.908	-8.452	FALSE
Neutrophil	cg14471096	-0.001	-0.011	0.009	0.045	-0.136	0.892	0.908	-8.452	FALSE
Neutrophil	cg08521677	-0.003	-0.047	0.041	0.036	-0.136	0.892	0.908	-8.452	FALSE
Neutrophil	cg12171896	0	-0.006	0.005	0.023	-0.136	0.892	0.908	-8.452	FALSE
Neutrophil	cg13541527	-0.006	-0.09	0.079	0.458	-0.136	0.892	0.908	-8.452	FALSE
Neutrophil	cg24060938	0.001	-0.01	0.011	0.969	0.136	0.892	0.908	-8.452	FALSE
Neutrophil	cg04614380	0	-0.002	0.002	0.013	-0.136	0.892	0.908	-8.452	FALSE
Neutrophil	cg11716380	-0.004	-0.067	0.059	0.442	-0.136	0.892	0.908	-8.452	FALSE
Neutrophil	cg14764050	0.001	-0.014	0.017	0.022	0.135	0.892	0.908	-8.452	FALSE
Neutrophil	cg20981184	0.004	-0.06	0.069	0.554	0.135	0.892	0.908	-8.452	FALSE
Neutrophil	cg02704345	0	-0.003	0.003	0.03	-0.135	0.892	0.908	-8.452	FALSE
Neutrophil	cg11331988	0	-0.004	0.005	0.041	0.135	0.893	0.908	-8.452	FALSE
Neutrophil	cg10675120	0	-0.006	0.007	0.031	0.135	0.893	0.908	-8.452	FALSE
Neutrophil	cg26862690	0	-0.004	0.005	0.02	0.135	0.893	0.908	-8.452	FALSE
Neutrophil	cg25435465	0.001	-0.017	0.019	0.915	0.135	0.893	0.908	-8.452	FALSE
Neutrophil	cg11069284	0.001	-0.008	0.009	0.976	0.135	0.893	0.908	-8.452	FALSE
Neutrophil	cg20808893	0.001	-0.009	0.01	0.03	0.135	0.893	0.908	-8.452	FALSE
Neutrophil	cg08709879	0	-0.006	0.007	0.028	0.135	0.893	0.908	-8.452	FALSE
Neutrophil	cg26668276	-0.003	-0.051	0.044	0.158	-0.135	0.893	0.908	-8.452	FALSE
Neutrophil	cg05238812	0.001	-0.009	0.011	0.035	0.135	0.893	0.908	-8.452	FALSE
Neutrophil	cg18318415	0	-0.003	0.003	0.013	0.135	0.893	0.908	-8.452	FALSE
Neutrophil	cg27489481	0	-0.004	0.004	0.015	-0.135	0.893	0.908	-8.452	FALSE
Neutrophil	cg10123733	0.003	-0.036	0.041	0.027	0.135	0.893	0.908	-8.452	FALSE
Neutrophil	cg13285105	0.004	-0.051	0.059	0.805	0.135	0.893	0.908	-8.452	FALSE
Neutrophil	cg23474049	0.005	-0.072	0.083	0.315	0.135	0.893	0.908	-8.452	FALSE
Neutrophil	cg24369989	0.005	-0.07	0.08	0.418	0.135	0.893	0.908	-8.452	FALSE
Neutrophil	cg02424179	0	-0.003	0.004	0.014	0.135	0.893	0.908	-8.452	FALSE
Neutrophil	cg06074256	0.001	-0.009	0.011	0.032	0.135	0.893	0.908	-8.452	FALSE
Neutrophil	cg07383950	0	-0.004	0.004	0.017	0.135	0.893	0.908	-8.452	FALSE
Neutrophil	cg26796245	-0.002	-0.034	0.03	0.116	-0.135	0.893	0.908	-8.452	FALSE
Neutrophil	cg06753092	0.001	-0.016	0.018	0.913	0.135	0.893	0.908	-8.452	FALSE
Neutrophil	cg23843414	-0.002	-0.028	0.025	0.038	-0.135	0.893	0.908	-8.452	FALSE
Neutrophil	cg02007150	0	-0.008	0.007	0.026	-0.135	0.893	0.908	-8.452	FALSE
Neutrophil	cg22120017	0	-0.003	0.004	0.01	0.135	0.893	0.908	-8.452	FALSE
Neutrophil	cg03670816	-0.002	-0.031	0.027	0.186	-0.135	0.893	0.908	-8.452	FALSE
Neutrophil	cg07797221	0	-0.005	0.005	0.027	0.135	0.893	0.908	-8.452	FALSE
Neutrophil	cg19091779	-0.002	-0.037	0.032	0.87	-0.135	0.893	0.909	-8.452	FALSE
Neutrophil	cg07340574	-0.001	-0.009	0.008	0.05	-0.135	0.893	0.909	-8.452	FALSE
Neutrophil	cg06368859	-0.004	-0.066	0.058	0.817	-0.135	0.893	0.909	-8.452	FALSE
Neutrophil	cg22862244	0.001	-0.012	0.014	0.048	0.135	0.893	0.909	-8.452	FALSE
Neutrophil	cg09107912	-0.001	-0.008	0.007	0.021	-0.135	0.893	0.909	-8.452	FALSE
Neutrophil	cg07791476	-0.001	-0.01	0.009	0.966	-0.135	0.893	0.909	-8.453	FALSE
Neutrophil	cg23446641	0.001	-0.013	0.014	0.958	0.135	0.893	0.909	-8.453	FALSE
Neutrophil	cg10406360	0.001	-0.007	0.008	0.974	0.135	0.893	0.909	-8.453	FALSE
Neutrophil	cg01295249	0.003	-0.034	0.039	0.835	0.135	0.893	0.909	-8.453	FALSE
Neutrophil	cg03446428	0	-0.007	0.007	0.981	0.135	0.893	0.909	-8.453	FALSE
Neutrophil	cg09624752	0	-0.004	0.003	0.011	-0.135	0.893	0.909	-8.453	FALSE
Neutrophil	cg17873420	0	-0.006	0.007	0.029	0.135	0.893	0.909	-8.453	FALSE
Neutrophil	cg02832646	-0.001	-0.011	0.009	0.038	-0.135	0.893	0.909	-8.453	FALSE
Neutrophil	cg23344257	-0.001	-0.015	0.013	0.024	-0.135	0.893	0.909	-8.453	FALSE
Neutrophil	cg22462240	-0.002	-0.037	0.032	0.894	-0.135	0.893	0.909	-8.453	FALSE
Neutrophil	cg18580194	0	-0.006	0.005	0.034	-0.135	0.893	0.909	-8.453	FALSE
Neutrophil	cg16487280	0	-0.006	0.007	0.022	0.135	0.893	0.909	-8.453	FALSE
Neutrophil	cg23226129	0	-0.004	0.003	0.013	-0.135	0.893	0.909	-8.453	FALSE
Neutrophil	cg17758792	-0.001	-0.018	0.016	0.968	-0.135	0.893	0.909	-8.453	FALSE
Neutrophil	cg25170805	-0.002	-0.034	0.03	0.105	-0.135	0.893	0.909	-8.453	FALSE
Neutrophil	cg24159723	0	-0.005	0.004	0.023	-0.135	0.893	0.909	-8.453	FALSE
Neutrophil	cg08185438	0	-0.004	0.003	0.025	-0.134	0.893	0.909	-8.453	FALSE
Neutrophil	cg17025661	0	-0.003	0.004	0.017	0.134	0.893	0.909	-8.453	FALSE
Neutrophil	cg27190206	0	-0.006	0.007	0.018	0.134	0.893	0.909	-8.453	FALSE
Neutrophil	cg16899598	0	-0.004	0.004	0.029	0.134	0.893	0.909	-8.453	FALSE
Neutrophil	cg26298979	-0.001	-0.01	0.008	0.029	-0.134	0.893	0.909	-8.453	FALSE
Neutrophil	cg08891406	0	-0.005	0.005	0.017	-0.134	0.893	0.909	-8.453	FALSE
Neutrophil	cg19006604	0	-0.004	0.003	0.017	-0.134	0.893	0.909	-8.453	FALSE
Neutrophil	cg26538736	0	-0.005	0.004	0.016	-0.134	0.893	0.909	-8.453	FALSE
Neutrophil	cg03116648	0.002	-0.026	0.03	0.803	0.134	0.893	0.909	-8.453	FALSE
Neutrophil	cg10219093	0	-0.006	0.007	0.032	0.134	0.893	0.909	-8.453	FALSE
Neutrophil	cg04680833	0	-0.005	0.006	0.024	0.134	0.893	0.909	-8.453	FALSE
Neutrophil	cg16975959	-0.001	-0.016	0.014	0.07	-0.134	0.893	0.909	-8.453	FALSE
Neutrophil	cg18066271	-0.001	-0.008	0.007	0.02	-0.134	0.893	0.909	-8.453	FALSE
Neutrophil	cg13457841	0.002	-0.034	0.039	0.082	0.134	0.893	0.909	-8.453	FALSE
Neutrophil	cg22303909	-0.003	-0.047	0.041	0.116	-0.134	0.893	0.909	-8.453	FALSE
Neutrophil	cg00737251	0	-0.004	0.003	0.017	-0.134	0.893	0.909	-8.453	FALSE
Neutrophil	cg24382527	0.001	-0.019	0.021	0.036	0.134	0.893	0.909	-8.453	FALSE
Neutrophil	cg27275023	0.003	-0.046	0.053	0.461	0.134	0.893	0.909	-8.453	FALSE
Neutrophil	cg24542360	0.001	-0.007	0.008	0.976	0.134	0.894	0.909	-8.453	FALSE
Neutrophil	cg23085143	-0.006	-0.096	0.084	0.546	-0.134	0.894	0.909	-8.453	FALSE
Neutrophil	cg12534466	0	-0.004	0.003	0.015	-0.134	0.894	0.909	-8.453	FALSE
Neutrophil	cg00410034	0.003	-0.043	0.05	0.631	0.134	0.894	0.909	-8.453	FALSE
Neutrophil	cg16411216	0.001	-0.013	0.015	0.034	0.134	0.894	0.909	-8.453	FALSE
Neutrophil	cg20749008	0	-0.007	0.006	0.027	-0.134	0.894	0.909	-8.453	FALSE
Neutrophil	cg21232956	0.001	-0.011	0.012	0.048	0.134	0.894	0.909	-8.453	FALSE
Neutrophil	cg21532659	-0.002	-0.031	0.027	0.049	-0.134	0.894	0.909	-8.453	FALSE
Neutrophil	cg24031355	-0.001	-0.014	0.012	0.024	-0.134	0.894	0.909	-8.453	FALSE
Neutrophil	cg18718844	0	-0.007	0.006	0.031	-0.134	0.894	0.909	-8.453	FALSE
Neutrophil	cg27059552	-0.001	-0.011	0.01	0.958	-0.134	0.894	0.909	-8.453	FALSE
Neutrophil	cg11878365	0.003	-0.044	0.051	0.11	0.134	0.894	0.909	-8.453	FALSE
Neutrophil	cg07047601	0.002	-0.027	0.03	0.162	0.134	0.894	0.909	-8.453	FALSE
Neutrophil	cg05048377	-0.001	-0.008	0.007	0.039	-0.134	0.894	0.909	-8.453	FALSE
Neutrophil	cg17930852	-0.001	-0.01	0.009	0.043	-0.134	0.894	0.909	-8.453	FALSE
Neutrophil	cg07535605	0	-0.007	0.006	0.036	-0.134	0.894	0.909	-8.453	FALSE
Neutrophil	cg14878686	0	-0.008	0.007	0.021	-0.134	0.894	0.909	-8.453	FALSE
Neutrophil	cg23237801	-0.001	-0.017	0.015	0.942	-0.134	0.894	0.909	-8.453	FALSE
Neutrophil	cg10681256	0	-0.007	0.006	0.032	-0.134	0.894	0.909	-8.453	FALSE
Neutrophil	cg00610228	0	-0.007	0.007	0.036	0.134	0.894	0.909	-8.453	FALSE
Neutrophil	cg26556918	0	-0.003	0.003	0.011	-0.134	0.894	0.909	-8.453	FALSE
Neutrophil	cg14008999	-0.006	-0.092	0.08	0.535	-0.134	0.894	0.909	-8.453	FALSE
Neutrophil	cg16469441	0	-0.004	0.004	0.013	-0.134	0.894	0.909	-8.453	FALSE
Neutrophil	cg23456826	0.001	-0.011	0.013	0.03	0.134	0.894	0.909	-8.453	FALSE
Neutrophil	cg23215092	0	-0.005	0.005	0.024	0.133	0.894	0.909	-8.453	FALSE
Neutrophil	cg11276193	0	-0.005	0.004	0.016	-0.133	0.894	0.909	-8.453	FALSE
Neutrophil	cg05041382	0	-0.004	0.005	0.024	0.133	0.894	0.91	-8.453	FALSE
Neutrophil	cg11319389	-0.002	-0.033	0.028	0.156	-0.133	0.894	0.91	-8.453	FALSE
Neutrophil	cg15280188	-0.001	-0.01	0.009	0.033	-0.133	0.894	0.91	-8.453	FALSE
Neutrophil	cg20005616	0	-0.006	0.005	0.036	-0.133	0.894	0.91	-8.453	FALSE
Neutrophil	cg05058234	-0.002	-0.032	0.028	0.102	-0.133	0.894	0.91	-8.453	FALSE
Neutrophil	cg06906268	0.002	-0.028	0.032	0.179	0.133	0.894	0.91	-8.453	FALSE
Neutrophil	cg15196802	0.001	-0.009	0.01	0.968	0.133	0.894	0.91	-8.453	FALSE
Neutrophil	cg03478497	-0.003	-0.049	0.043	0.306	-0.133	0.894	0.91	-8.453	FALSE
Neutrophil	cg26411261	0	-0.006	0.006	0.02	-0.133	0.894	0.91	-8.453	FALSE
Neutrophil	cg11649654	0	-0.003	0.004	0.018	0.133	0.894	0.91	-8.453	FALSE
Neutrophil	cg21332495	0	-0.004	0.004	0.014	-0.133	0.894	0.91	-8.453	FALSE
Neutrophil	cg03961676	0.001	-0.017	0.019	0.02	0.133	0.894	0.91	-8.453	FALSE
Neutrophil	cg00155167	0	-0.005	0.006	0.023	0.133	0.894	0.91	-8.453	FALSE
Neutrophil	cg21784498	-0.001	-0.009	0.008	0.022	-0.133	0.894	0.91	-8.453	FALSE
Neutrophil	cg02174765	-0.004	-0.061	0.053	0.432	-0.133	0.894	0.91	-8.453	FALSE
Neutrophil	cg04798676	0	-0.004	0.005	0.018	0.133	0.894	0.91	-8.453	FALSE
Neutrophil	cg17458347	0	-0.003	0.004	0.023	0.133	0.894	0.91	-8.453	FALSE
Neutrophil	cg15550572	-0.001	-0.013	0.012	0.029	-0.133	0.894	0.91	-8.453	FALSE
Neutrophil	cg12486712	-0.002	-0.027	0.024	0.923	-0.133	0.894	0.91	-8.453	FALSE
Neutrophil	cg06886022	0	-0.004	0.004	0.022	-0.133	0.894	0.91	-8.453	FALSE
Neutrophil	cg00579694	-0.004	-0.069	0.06	0.564	-0.133	0.894	0.91	-8.453	FALSE
Neutrophil	cg15557031	0	-0.003	0.003	0.017	-0.133	0.894	0.91	-8.453	FALSE
Neutrophil	cg23004625	0.002	-0.035	0.04	0.155	0.133	0.894	0.91	-8.453	FALSE
Neutrophil	cg14247588	0.001	-0.017	0.019	0.873	0.133	0.894	0.91	-8.453	FALSE
Neutrophil	cg20559537	0.004	-0.056	0.064	0.391	0.133	0.894	0.91	-8.453	FALSE
Neutrophil	cg03983398	-0.002	-0.028	0.025	0.848	-0.133	0.895	0.91	-8.453	FALSE
Neutrophil	cg19113326	0	-0.003	0.003	0.018	0.133	0.895	0.91	-8.453	FALSE
Neutrophil	cg10884788	-0.001	-0.008	0.007	0.032	-0.133	0.895	0.91	-8.453	FALSE
Neutrophil	cg03993376	0.001	-0.008	0.009	0.039	0.133	0.895	0.91	-8.453	FALSE
Neutrophil	cg02889672	-0.003	-0.042	0.037	0.143	-0.133	0.895	0.91	-8.453	FALSE
Neutrophil	cg23093462	0	-0.005	0.004	0.017	-0.133	0.895	0.91	-8.453	FALSE
Neutrophil	cg13755546	0	-0.005	0.005	0.022	0.133	0.895	0.91	-8.453	FALSE
Neutrophil	cg27180365	0	-0.003	0.004	0.024	0.133	0.895	0.91	-8.453	FALSE
Neutrophil	cg07149459	0	-0.005	0.005	0.022	0.133	0.895	0.91	-8.453	FALSE
Neutrophil	cg10951214	-0.001	-0.014	0.012	0.954	-0.133	0.895	0.91	-8.453	FALSE
Neutrophil	cg13689003	0	-0.007	0.006	0.016	-0.133	0.895	0.91	-8.453	FALSE
Neutrophil	cg10053355	0	-0.003	0.003	0.014	0.133	0.895	0.91	-8.453	FALSE
Neutrophil	cg07074575	0.004	-0.054	0.062	0.264	0.133	0.895	0.91	-8.453	FALSE
Neutrophil	cg13788820	0	-0.004	0.005	0.022	0.133	0.895	0.91	-8.453	FALSE
Neutrophil	cg17491564	0.003	-0.037	0.042	0.331	0.133	0.895	0.91	-8.453	FALSE
Neutrophil	cg15117681	-0.003	-0.042	0.036	0.621	-0.133	0.895	0.91	-8.453	FALSE
Neutrophil	cg04966294	0.001	-0.019	0.021	0.934	0.133	0.895	0.91	-8.453	FALSE
Neutrophil	cg24716275	0.003	-0.045	0.052	0.731	0.133	0.895	0.91	-8.453	FALSE
Neutrophil	cg26205131	0	-0.006	0.005	0.018	-0.133	0.895	0.91	-8.453	FALSE
Neutrophil	cg11828820	-0.004	-0.064	0.056	0.818	-0.133	0.895	0.91	-8.453	FALSE
Neutrophil	cg07044006	0.001	-0.014	0.016	0.943	0.133	0.895	0.91	-8.453	FALSE
Neutrophil	cg24742219	0	-0.005	0.004	0.014	-0.133	0.895	0.91	-8.453	FALSE
Neutrophil	cg03317151	0	-0.003	0.002	0.009	-0.133	0.895	0.91	-8.453	FALSE
Neutrophil	cg04362027	0.001	-0.009	0.011	0.041	0.133	0.895	0.91	-8.453	FALSE
Neutrophil	cg14185025	0	-0.007	0.006	0.023	-0.133	0.895	0.91	-8.453	FALSE
Neutrophil	cg04436255	0.001	-0.019	0.022	0.077	0.132	0.895	0.91	-8.453	FALSE
Neutrophil	cg04768425	-0.005	-0.081	0.071	0.55	-0.132	0.895	0.91	-8.453	FALSE
Neutrophil	cg14153919	-0.005	-0.073	0.064	0.633	-0.132	0.895	0.91	-8.453	FALSE
Neutrophil	cg25775247	0	-0.004	0.005	0.017	0.132	0.895	0.91	-8.453	FALSE
Neutrophil	cg11766577	0.009	-0.129	0.147	0.646	0.132	0.895	0.91	-8.453	FALSE
Neutrophil	cg15411118	0.001	-0.01	0.012	0.98	0.132	0.895	0.91	-8.453	FALSE
Neutrophil	cg04166546	0	-0.004	0.004	0.015	0.132	0.895	0.91	-8.453	FALSE
Neutrophil	cg05817031	0	-0.003	0.003	0.016	-0.132	0.895	0.91	-8.453	FALSE
Neutrophil	cg10608570	0	-0.004	0.004	0.022	-0.132	0.895	0.91	-8.453	FALSE
Neutrophil	cg02431065	0	-0.004	0.003	0.02	-0.132	0.895	0.91	-8.453	FALSE
Neutrophil	cg11047973	0	-0.003	0.004	0.021	0.132	0.895	0.91	-8.453	FALSE
Neutrophil	cg21540399	-0.002	-0.028	0.025	0.962	-0.132	0.895	0.91	-8.453	FALSE
Neutrophil	cg05505307	0	-0.004	0.004	0.014	-0.132	0.895	0.91	-8.453	FALSE
Neutrophil	cg13233788	0	-0.005	0.004	0.018	-0.132	0.895	0.91	-8.453	FALSE
Neutrophil	cg00150500	0	-0.006	0.005	0.029	-0.132	0.895	0.91	-8.453	FALSE
Neutrophil	cg13137476	0	-0.006	0.007	0.037	0.132	0.895	0.91	-8.453	FALSE
Neutrophil	cg04863758	-0.005	-0.085	0.074	0.371	-0.132	0.895	0.91	-8.453	FALSE
Neutrophil	cg18867243	0	-0.005	0.004	0.02	-0.132	0.895	0.91	-8.453	FALSE
Neutrophil	cg05990549	-0.001	-0.016	0.014	0.06	-0.132	0.895	0.91	-8.453	FALSE
Neutrophil	cg13337201	0	-0.003	0.004	0.021	0.132	0.895	0.91	-8.453	FALSE
Neutrophil	cg08630624	0	-0.005	0.006	0.981	0.132	0.895	0.91	-8.453	FALSE
Neutrophil	cg11104828	0.002	-0.028	0.032	0.068	0.132	0.895	0.91	-8.453	FALSE
Neutrophil	cg02205746	0.003	-0.04	0.046	0.179	0.132	0.895	0.91	-8.453	FALSE
Neutrophil	cg07196577	-0.004	-0.069	0.061	0.597	-0.132	0.895	0.91	-8.453	FALSE
Neutrophil	cg04101015	-0.005	-0.082	0.072	0.74	-0.132	0.895	0.91	-8.453	FALSE
Neutrophil	cg09856241	0	-0.005	0.005	0.016	-0.132	0.895	0.91	-8.453	FALSE
Neutrophil	cg02999108	0	-0.008	0.007	0.028	-0.132	0.895	0.91	-8.453	FALSE
Neutrophil	cg26614073	0.003	-0.041	0.047	0.605	0.132	0.895	0.91	-8.453	FALSE
Neutrophil	cg14060020	0.003	-0.044	0.05	0.747	0.132	0.895	0.91	-8.453	FALSE
Neutrophil	cg15267107	0	-0.004	0.005	0.025	0.132	0.895	0.91	-8.453	FALSE
Neutrophil	cg16733714	0	-0.005	0.006	0.979	0.132	0.895	0.91	-8.453	FALSE
Neutrophil	cg17200465	-0.003	-0.043	0.038	0.383	-0.132	0.895	0.91	-8.453	FALSE
Neutrophil	cg20671117	0	-0.005	0.006	0.02	0.132	0.895	0.91	-8.453	FALSE
Neutrophil	cg26681016	0	-0.004	0.004	0.026	-0.132	0.895	0.91	-8.453	FALSE
Neutrophil	cg02664993	0	-0.003	0.003	0.015	0.132	0.895	0.911	-8.453	FALSE
Neutrophil	cg02961795	0.001	-0.018	0.021	0.909	0.132	0.895	0.911	-8.453	FALSE
Neutrophil	cg05029567	0	-0.003	0.004	0.016	0.132	0.895	0.911	-8.453	FALSE
Neutrophil	cg02749784	0.005	-0.064	0.074	0.77	0.132	0.895	0.911	-8.453	FALSE
Neutrophil	cg02183231	0	-0.005	0.006	0.035	0.132	0.895	0.911	-8.453	FALSE
Neutrophil	cg16878332	-0.004	-0.061	0.054	0.067	-0.132	0.895	0.911	-8.453	FALSE
Neutrophil	cg09876202	0	-0.008	0.007	0.973	-0.132	0.895	0.911	-8.453	FALSE
Neutrophil	cg07458712	0.002	-0.029	0.034	0.256	0.132	0.895	0.911	-8.453	FALSE
Neutrophil	cg03770455	0	-0.003	0.004	0.014	0.132	0.895	0.911	-8.453	FALSE
Neutrophil	cg14551323	0.001	-0.014	0.016	0.049	0.132	0.895	0.911	-8.453	FALSE
Neutrophil	cg25583174	0.001	-0.015	0.017	0.035	0.132	0.895	0.911	-8.453	FALSE
Neutrophil	cg16371341	0	-0.006	0.005	0.03	-0.132	0.895	0.911	-8.453	FALSE
Neutrophil	cg08008199	0	-0.004	0.003	0.019	-0.132	0.896	0.911	-8.453	FALSE
Neutrophil	cg17393083	0.005	-0.066	0.076	0.893	0.132	0.896	0.911	-8.453	FALSE
Neutrophil	cg18116373	0	-0.006	0.006	0.014	-0.131	0.896	0.911	-8.453	FALSE
Neutrophil	cg10272176	-0.005	-0.079	0.069	0.604	-0.131	0.896	0.911	-8.453	FALSE
Neutrophil	cg20493885	0	-0.003	0.003	0.029	-0.131	0.896	0.911	-8.453	FALSE
Neutrophil	cg13743393	0	-0.005	0.005	0.022	-0.131	0.896	0.911	-8.453	FALSE
Neutrophil	cg07166216	0	-0.005	0.005	0.017	-0.131	0.896	0.911	-8.453	FALSE
Neutrophil	cg04564980	-0.001	-0.022	0.019	0.046	-0.131	0.896	0.911	-8.453	FALSE
Neutrophil	cg18478353	-0.002	-0.033	0.029	0.733	-0.131	0.896	0.911	-8.453	FALSE
Neutrophil	cg03887502	-0.001	-0.023	0.02	0.914	-0.131	0.896	0.911	-8.453	FALSE
Neutrophil	cg26981170	0.004	-0.054	0.062	0.863	0.131	0.896	0.911	-8.453	FALSE
Neutrophil	cg20180148	0	-0.003	0.003	0.01	-0.131	0.896	0.911	-8.453	FALSE
Neutrophil	cg06535115	0	-0.003	0.004	0.017	0.131	0.896	0.911	-8.453	FALSE
Neutrophil	cg20708711	-0.001	-0.014	0.012	0.055	-0.131	0.896	0.911	-8.453	FALSE
Neutrophil	cg03460109	0.003	-0.041	0.047	0.543	0.131	0.896	0.911	-8.453	FALSE
Neutrophil	cg26224791	0	-0.005	0.006	0.986	0.131	0.896	0.911	-8.453	FALSE
Neutrophil	cg01692978	-0.005	-0.077	0.067	0.39	-0.131	0.896	0.911	-8.453	FALSE
Neutrophil	cg11798356	0	-0.006	0.005	0.018	-0.131	0.896	0.911	-8.453	FALSE
Neutrophil	cg06629767	0	-0.004	0.005	0.029	0.131	0.896	0.911	-8.453	FALSE
Neutrophil	cg17921363	-0.001	-0.022	0.019	0.91	-0.131	0.896	0.911	-8.453	FALSE
Neutrophil	cg17482391	-0.001	-0.013	0.011	0.034	-0.131	0.896	0.911	-8.453	FALSE
Neutrophil	cg00523540	0.001	-0.021	0.023	0.913	0.131	0.896	0.911	-8.453	FALSE
Neutrophil	cg09793807	0	-0.002	0.003	0.014	0.131	0.896	0.911	-8.453	FALSE
Neutrophil	cg11469627	0.003	-0.035	0.041	0.875	0.131	0.896	0.911	-8.453	FALSE
Neutrophil	cg01769160	0	-0.003	0.004	0.014	0.131	0.896	0.911	-8.453	FALSE
Neutrophil	cg09597616	0	-0.005	0.004	0.015	-0.131	0.896	0.911	-8.453	FALSE
Neutrophil	cg02588777	0	-0.005	0.006	0.029	0.131	0.896	0.911	-8.453	FALSE
Neutrophil	cg14645546	0	-0.005	0.005	0.022	-0.131	0.896	0.911	-8.453	FALSE
Neutrophil	cg04161464	0	-0.005	0.005	0.017	-0.131	0.896	0.911	-8.453	FALSE
Neutrophil	cg09457645	0.001	-0.007	0.008	0.972	0.131	0.896	0.911	-8.453	FALSE
Neutrophil	cg10239074	0	-0.004	0.005	0.015	0.131	0.896	0.911	-8.453	FALSE
Neutrophil	cg11724735	0	-0.008	0.007	0.976	-0.131	0.896	0.911	-8.453	FALSE
Neutrophil	cg01380361	0.003	-0.039	0.045	0.896	0.131	0.896	0.911	-8.453	FALSE
Neutrophil	cg19090068	-0.001	-0.009	0.008	0.962	-0.131	0.896	0.911	-8.453	FALSE
Neutrophil	cg23467443	0	-0.004	0.003	0.016	-0.131	0.896	0.911	-8.453	FALSE
Neutrophil	cg10901569	0.002	-0.034	0.039	0.841	0.131	0.896	0.911	-8.453	FALSE
Neutrophil	cg13872965	0	-0.005	0.006	0.024	0.131	0.896	0.911	-8.453	FALSE
Neutrophil	cg13905586	0.002	-0.023	0.026	0.024	0.131	0.896	0.912	-8.453	FALSE
Neutrophil	cg14513226	0.001	-0.009	0.01	0.043	0.13	0.896	0.912	-8.453	FALSE
Neutrophil	cg09764761	-0.005	-0.083	0.072	0.467	-0.13	0.896	0.912	-8.453	FALSE
Neutrophil	cg25288420	0.002	-0.032	0.036	0.09	0.13	0.896	0.912	-8.453	FALSE
Neutrophil	cg08484665	0	-0.006	0.005	0.017	-0.13	0.896	0.912	-8.453	FALSE
Neutrophil	cg11786750	0	-0.006	0.007	0.031	0.13	0.896	0.912	-8.453	FALSE
Neutrophil	cg13511115	0	-0.003	0.003	0.012	0.13	0.896	0.912	-8.453	FALSE
Neutrophil	cg01721450	-0.001	-0.019	0.017	0.934	-0.13	0.896	0.912	-8.453	FALSE
Neutrophil	cg02917972	0	-0.007	0.007	0.018	-0.13	0.896	0.912	-8.453	FALSE
Neutrophil	cg27121132	0	-0.005	0.004	0.021	-0.13	0.897	0.912	-8.453	FALSE
Neutrophil	cg02879267	0	-0.004	0.005	0.026	0.13	0.897	0.912	-8.453	FALSE
Neutrophil	ch.2.2787684R	0	-0.006	0.006	0.025	-0.13	0.897	0.912	-8.453	FALSE
Neutrophil	cg04332258	0	-0.006	0.005	0.022	-0.13	0.897	0.912	-8.453	FALSE
Neutrophil	cg18369288	0.003	-0.044	0.05	0.702	0.13	0.897	0.912	-8.453	FALSE
Neutrophil	cg09417774	0	-0.007	0.006	0.041	-0.13	0.897	0.912	-8.453	FALSE
Neutrophil	cg26851661	-0.004	-0.068	0.06	0.439	-0.13	0.897	0.912	-8.453	FALSE
Neutrophil	cg04547809	0	-0.007	0.006	0.979	-0.13	0.897	0.912	-8.453	FALSE
Neutrophil	cg17615061	0	-0.004	0.003	0.026	-0.13	0.897	0.912	-8.453	FALSE
Neutrophil	cg04119774	-0.001	-0.019	0.016	0.036	-0.13	0.897	0.912	-8.453	FALSE
Neutrophil	cg18706888	0.004	-0.061	0.069	0.548	0.13	0.897	0.912	-8.453	FALSE
Neutrophil	cg04999860	0	-0.007	0.006	0.976	-0.13	0.897	0.912	-8.453	FALSE
Neutrophil	cg19400725	0	-0.003	0.004	0.016	0.13	0.897	0.912	-8.453	FALSE
Neutrophil	cg01567084	0.002	-0.035	0.04	0.025	0.13	0.897	0.912	-8.453	FALSE
Neutrophil	cg23919433	-0.002	-0.038	0.034	0.075	-0.13	0.897	0.912	-8.453	FALSE
Neutrophil	cg18559442	0	-0.005	0.005	0.018	0.13	0.897	0.912	-8.453	FALSE
Neutrophil	cg24423099	0	-0.004	0.003	0.025	-0.13	0.897	0.912	-8.453	FALSE
Neutrophil	cg14421348	0	-0.004	0.005	0.029	0.13	0.897	0.912	-8.453	FALSE
Neutrophil	cg01098771	0	-0.005	0.004	0.014	-0.13	0.897	0.912	-8.453	FALSE
Neutrophil	cg21871465	0	-0.004	0.004	0.012	0.13	0.897	0.912	-8.453	FALSE
Neutrophil	cg16447652	0	-0.007	0.006	0.022	-0.13	0.897	0.912	-8.453	FALSE
Neutrophil	cg06049295	0	-0.005	0.004	0.015	-0.13	0.897	0.912	-8.453	FALSE
Neutrophil	cg18861151	0	-0.005	0.006	0.019	0.13	0.897	0.912	-8.453	FALSE
Neutrophil	cg23244192	0	-0.005	0.004	0.026	-0.13	0.897	0.912	-8.453	FALSE
Neutrophil	cg22424536	0	-0.006	0.007	0.042	0.13	0.897	0.912	-8.453	FALSE
Neutrophil	cg11928366	0	-0.006	0.007	0.028	0.13	0.897	0.912	-8.453	FALSE
Neutrophil	cg03691722	0.005	-0.064	0.073	0.647	0.13	0.897	0.912	-8.453	FALSE
Neutrophil	cg09933215	-0.001	-0.012	0.01	0.956	-0.13	0.897	0.912	-8.453	FALSE
Neutrophil	cg19109120	-0.002	-0.027	0.024	0.113	-0.13	0.897	0.912	-8.453	FALSE
Neutrophil	cg11912272	-0.006	-0.09	0.079	0.493	-0.13	0.897	0.912	-8.453	FALSE
Neutrophil	cg15463803	-0.001	-0.01	0.009	0.038	-0.13	0.897	0.912	-8.453	FALSE
Neutrophil	cg09541000	-0.003	-0.051	0.045	0.567	-0.13	0.897	0.912	-8.453	FALSE
Neutrophil	cg08108029	0.002	-0.024	0.027	0.965	0.13	0.897	0.912	-8.453	FALSE
Neutrophil	cg22393765	0	-0.005	0.006	0.02	0.13	0.897	0.912	-8.453	FALSE
Neutrophil	cg10170637	0	-0.005	0.006	0.03	0.13	0.897	0.912	-8.453	FALSE
Neutrophil	cg24131891	0	-0.008	0.007	0.035	-0.13	0.897	0.912	-8.453	FALSE
Neutrophil	cg25382472	0	-0.003	0.003	0.017	-0.13	0.897	0.912	-8.453	FALSE
Neutrophil	cg17000427	0.001	-0.011	0.013	0.027	0.13	0.897	0.912	-8.453	FALSE
Neutrophil	cg06937978	0.001	-0.019	0.021	0.884	0.13	0.897	0.912	-8.453	FALSE
Neutrophil	cg22208108	-0.001	-0.014	0.012	0.016	-0.13	0.897	0.912	-8.453	FALSE
Neutrophil	cg25540845	0	-0.007	0.008	0.022	0.13	0.897	0.912	-8.453	FALSE
Neutrophil	cg23653712	0	-0.007	0.007	0.033	-0.13	0.897	0.912	-8.453	FALSE
Neutrophil	cg01581637	0	-0.005	0.005	0.03	-0.129	0.897	0.912	-8.453	FALSE
Neutrophil	cg11143796	0.002	-0.03	0.034	0.161	0.129	0.897	0.912	-8.453	FALSE
Neutrophil	cg11354576	0.001	-0.009	0.01	0.036	0.129	0.897	0.912	-8.453	FALSE
Neutrophil	cg20250605	0.001	-0.012	0.014	0.961	0.129	0.897	0.912	-8.453	FALSE
Neutrophil	cg19221959	0	-0.005	0.006	0.033	0.129	0.897	0.912	-8.453	FALSE
Neutrophil	cg11200917	0.002	-0.025	0.028	0.062	0.129	0.897	0.912	-8.453	FALSE
Neutrophil	cg11748417	0	-0.006	0.007	0.016	0.129	0.897	0.912	-8.453	FALSE
Neutrophil	cg13939431	0	-0.003	0.003	0.015	-0.129	0.897	0.912	-8.453	FALSE
Neutrophil	cg03995857	0	-0.006	0.007	0.028	0.129	0.897	0.912	-8.453	FALSE
Neutrophil	cg01675229	0	-0.003	0.003	0.018	0.129	0.897	0.912	-8.453	FALSE
Neutrophil	cg17709703	0	-0.006	0.005	0.026	-0.129	0.897	0.912	-8.453	FALSE
Neutrophil	cg22022379	0.002	-0.034	0.039	0.17	0.129	0.897	0.912	-8.453	FALSE
Neutrophil	cg06314658	-0.001	-0.009	0.008	0.056	-0.129	0.897	0.912	-8.453	FALSE
Neutrophil	cg00369613	0	-0.005	0.005	0.982	-0.129	0.897	0.912	-8.453	FALSE
Neutrophil	cg27370229	0.004	-0.059	0.067	0.648	0.129	0.897	0.912	-8.453	FALSE
Neutrophil	cg26733142	-0.001	-0.019	0.016	0.046	-0.129	0.897	0.912	-8.453	FALSE
Neutrophil	cg18357908	0	-0.004	0.004	0.023	-0.129	0.897	0.912	-8.453	FALSE
Neutrophil	cg24948792	0.002	-0.031	0.036	0.844	0.129	0.897	0.912	-8.453	FALSE
Neutrophil	cg03871267	-0.004	-0.065	0.057	0.545	-0.129	0.897	0.912	-8.453	FALSE
Neutrophil	cg08830055	0	-0.004	0.004	0.015	0.129	0.897	0.912	-8.453	FALSE
Neutrophil	cg21721065	0	-0.004	0.003	0.024	-0.129	0.897	0.912	-8.453	FALSE
Neutrophil	cg25684961	-0.003	-0.05	0.044	0.878	-0.129	0.897	0.912	-8.453	FALSE
Neutrophil	cg12285565	-0.005	-0.075	0.066	0.524	-0.129	0.897	0.912	-8.453	FALSE
Neutrophil	cg04016606	0	-0.004	0.004	0.014	0.129	0.897	0.912	-8.453	FALSE
Neutrophil	cg23825981	0	-0.004	0.004	0.013	0.129	0.897	0.912	-8.453	FALSE
Neutrophil	cg03186004	0	-0.007	0.008	0.048	0.129	0.897	0.912	-8.453	FALSE
Neutrophil	cg21155418	0	-0.004	0.003	0.014	-0.129	0.897	0.912	-8.453	FALSE
Neutrophil	cg15591276	-0.004	-0.063	0.055	0.327	-0.129	0.897	0.912	-8.453	FALSE
Neutrophil	cg10382139	0.001	-0.008	0.009	0.024	0.129	0.898	0.912	-8.453	FALSE
Neutrophil	cg09039689	0	-0.006	0.005	0.016	-0.129	0.898	0.913	-8.453	FALSE
Neutrophil	cg25161926	0.001	-0.011	0.013	0.978	0.129	0.898	0.913	-8.453	FALSE
Neutrophil	cg15250373	0.001	-0.021	0.023	0.901	0.129	0.898	0.913	-8.453	FALSE
Neutrophil	cg19747232	-0.003	-0.057	0.05	0.262	-0.129	0.898	0.913	-8.453	FALSE
Neutrophil	cg26333512	0.001	-0.009	0.01	0.97	0.129	0.898	0.913	-8.453	FALSE
Neutrophil	cg21622464	-0.003	-0.052	0.045	0.876	-0.129	0.898	0.913	-8.453	FALSE
Neutrophil	cg02487851	0	-0.004	0.004	0.019	0.129	0.898	0.913	-8.453	FALSE
Neutrophil	cg17003293	0	-0.006	0.007	0.022	0.129	0.898	0.913	-8.453	FALSE
Neutrophil	cg10292430	0.005	-0.074	0.084	0.733	0.129	0.898	0.913	-8.453	FALSE
Neutrophil	cg16322205	-0.001	-0.017	0.015	0.064	-0.129	0.898	0.913	-8.453	FALSE
Neutrophil	cg12789062	0	-0.004	0.005	0.028	0.129	0.898	0.913	-8.453	FALSE
Neutrophil	cg14117219	0.004	-0.06	0.068	0.075	0.129	0.898	0.913	-8.453	FALSE
Neutrophil	cg05119480	-0.001	-0.02	0.018	0.043	-0.129	0.898	0.913	-8.453	FALSE
Neutrophil	cg22782268	0	-0.007	0.006	0.03	-0.129	0.898	0.913	-8.453	FALSE
Neutrophil	cg12851792	0.002	-0.033	0.038	0.879	0.129	0.898	0.913	-8.453	FALSE
Neutrophil	cg08047376	0	-0.008	0.007	0.025	-0.129	0.898	0.913	-8.453	FALSE
Neutrophil	cg00408776	-0.001	-0.024	0.021	0.929	-0.129	0.898	0.913	-8.453	FALSE
Neutrophil	cg06710349	0	-0.003	0.003	0.012	0.129	0.898	0.913	-8.453	FALSE
Neutrophil	cg21957546	-0.001	-0.008	0.007	0.028	-0.129	0.898	0.913	-8.453	FALSE
Neutrophil	cg23998391	-0.002	-0.038	0.033	0.625	-0.129	0.898	0.913	-8.453	FALSE
Neutrophil	cg26363167	0	-0.005	0.004	0.02	-0.128	0.898	0.913	-8.453	FALSE
Neutrophil	cg23778596	0.003	-0.038	0.043	0.067	0.128	0.898	0.913	-8.453	FALSE
Neutrophil	cg09040922	0	-0.006	0.006	0.022	-0.128	0.898	0.913	-8.453	FALSE
Neutrophil	cg06244016	0.002	-0.028	0.032	0.189	0.128	0.898	0.913	-8.453	FALSE
Neutrophil	cg09682469	-0.004	-0.06	0.053	0.765	-0.128	0.898	0.913	-8.453	FALSE
Neutrophil	cg13814374	-0.001	-0.015	0.013	0.041	-0.128	0.898	0.913	-8.453	FALSE
Neutrophil	cg25284841	0	-0.004	0.004	0.018	-0.128	0.898	0.913	-8.453	FALSE
Neutrophil	cg04332545	0	-0.006	0.005	0.014	-0.128	0.898	0.913	-8.453	FALSE
Neutrophil	cg08892613	0.002	-0.022	0.025	0.92	0.128	0.898	0.913	-8.453	FALSE
Neutrophil	cg08734660	0	-0.002	0.003	0.011	0.128	0.898	0.913	-8.453	FALSE
Neutrophil	cg16480841	0	-0.005	0.004	0.013	-0.128	0.898	0.913	-8.453	FALSE
Neutrophil	cg16186051	0	-0.006	0.005	0.024	-0.128	0.898	0.913	-8.453	FALSE
Neutrophil	cg17437373	-0.001	-0.02	0.017	0.944	-0.128	0.898	0.913	-8.453	FALSE
Neutrophil	cg11275630	0.004	-0.055	0.062	0.205	0.128	0.898	0.913	-8.453	FALSE
Neutrophil	cg27390245	0	-0.003	0.004	0.02	0.128	0.898	0.913	-8.453	FALSE
Neutrophil	cg23670415	0.001	-0.009	0.01	0.026	0.128	0.898	0.913	-8.453	FALSE
Neutrophil	cg02981731	-0.001	-0.015	0.013	0.054	-0.128	0.898	0.913	-8.453	FALSE
Neutrophil	cg13906045	0	-0.005	0.006	0.021	0.128	0.898	0.913	-8.453	FALSE
Neutrophil	cg11104918	0	-0.004	0.004	0.02	-0.128	0.898	0.913	-8.453	FALSE
Neutrophil	cg20111179	0.002	-0.032	0.037	0.879	0.128	0.898	0.913	-8.453	FALSE
Neutrophil	cg20712489	-0.001	-0.022	0.019	0.955	-0.128	0.898	0.913	-8.453	FALSE
Neutrophil	cg06444723	0	-0.007	0.008	0.038	0.128	0.898	0.913	-8.453	FALSE
Neutrophil	cg19321739	0	-0.006	0.005	0.013	-0.128	0.898	0.913	-8.453	FALSE
Neutrophil	cg01082242	0	-0.005	0.006	0.026	0.128	0.898	0.913	-8.453	FALSE
Neutrophil	cg26429095	0.001	-0.012	0.013	0.052	0.128	0.898	0.913	-8.453	FALSE
Neutrophil	cg11166453	0.006	-0.085	0.097	0.42	0.128	0.898	0.913	-8.453	FALSE
Neutrophil	cg19252175	-0.002	-0.036	0.032	0.058	-0.128	0.898	0.913	-8.453	FALSE
Neutrophil	cg15814980	-0.001	-0.014	0.013	0.97	-0.128	0.898	0.913	-8.453	FALSE
Neutrophil	cg03943717	0.001	-0.012	0.013	0.015	0.128	0.898	0.913	-8.453	FALSE
Neutrophil	cg01797488	-0.002	-0.039	0.034	0.141	-0.128	0.898	0.913	-8.453	FALSE
Neutrophil	cg04246880	0	-0.004	0.004	0.021	0.128	0.898	0.913	-8.453	FALSE
Neutrophil	cg20986421	0	-0.005	0.004	0.017	-0.128	0.898	0.913	-8.453	FALSE
Neutrophil	cg07386190	0	-0.007	0.006	0.044	-0.128	0.899	0.913	-8.453	FALSE
Neutrophil	cg12387009	0	-0.004	0.004	0.014	-0.128	0.899	0.913	-8.453	FALSE
Neutrophil	cg23279117	-0.003	-0.048	0.042	0.161	-0.128	0.899	0.913	-8.453	FALSE
Neutrophil	cg14103680	0	-0.004	0.004	0.027	-0.128	0.899	0.913	-8.453	FALSE
Neutrophil	cg10241776	-0.001	-0.022	0.019	0.965	-0.128	0.899	0.913	-8.453	FALSE
Neutrophil	cg23324259	0	-0.008	0.007	0.036	-0.128	0.899	0.913	-8.453	FALSE
Neutrophil	cg12271223	0	-0.005	0.006	0.033	0.128	0.899	0.914	-8.453	FALSE
Neutrophil	cg01085137	0	-0.003	0.003	0.017	0.128	0.899	0.914	-8.453	FALSE
Neutrophil	cg00238426	0.001	-0.01	0.012	0.966	0.128	0.899	0.914	-8.453	FALSE
Neutrophil	cg24840365	0	-0.005	0.005	0.016	-0.127	0.899	0.914	-8.453	FALSE
Neutrophil	cg20690483	0	-0.004	0.003	0.022	-0.127	0.899	0.914	-8.453	FALSE
Neutrophil	cg20228115	0.002	-0.033	0.038	0.112	0.127	0.899	0.914	-8.453	FALSE
Neutrophil	cg02126603	-0.001	-0.011	0.01	0.022	-0.127	0.899	0.914	-8.453	FALSE
Neutrophil	cg02556381	0.002	-0.025	0.029	0.837	0.127	0.899	0.914	-8.453	FALSE
Neutrophil	cg10372188	-0.004	-0.068	0.059	0.484	-0.127	0.899	0.914	-8.453	FALSE
Neutrophil	cg10721450	0	-0.004	0.003	0.013	-0.127	0.899	0.914	-8.453	FALSE
Neutrophil	cg24750920	0	-0.005	0.004	0.022	-0.127	0.899	0.914	-8.453	FALSE
Neutrophil	cg12824719	0	-0.003	0.004	0.015	0.127	0.899	0.914	-8.453	FALSE
Neutrophil	cg22536150	-0.002	-0.032	0.028	0.086	-0.127	0.899	0.914	-8.453	FALSE
Neutrophil	cg08175928	0.003	-0.041	0.047	0.78	0.127	0.899	0.914	-8.453	FALSE
Neutrophil	cg11571942	0.003	-0.048	0.055	0.817	0.127	0.899	0.914	-8.453	FALSE
Neutrophil	cg01650457	0.001	-0.008	0.009	0.044	0.127	0.899	0.914	-8.453	FALSE
Neutrophil	cg19254163	-0.003	-0.055	0.049	0.652	-0.127	0.899	0.914	-8.453	FALSE
Neutrophil	cg02683085	0	-0.008	0.007	0.023	-0.127	0.899	0.914	-8.453	FALSE
Neutrophil	cg09362335	0.004	-0.065	0.074	0.439	0.127	0.899	0.914	-8.453	FALSE
Neutrophil	cg08069383	0.005	-0.072	0.082	0.54	0.127	0.899	0.914	-8.453	FALSE
Neutrophil	cg09644722	0	-0.006	0.007	0.033	0.127	0.899	0.914	-8.453	FALSE
Neutrophil	cg18428489	0.002	-0.033	0.038	0.502	0.127	0.899	0.914	-8.453	FALSE
Neutrophil	cg20946504	0	-0.003	0.004	0.021	0.127	0.899	0.914	-8.453	FALSE
Neutrophil	ch.12.131811093R	-0.001	-0.022	0.02	0.019	-0.127	0.899	0.914	-8.454	FALSE
Neutrophil	cg14871906	0	-0.006	0.005	0.023	-0.127	0.899	0.914	-8.454	FALSE
Neutrophil	cg04029055	0	-0.004	0.005	0.017	0.127	0.899	0.914	-8.454	FALSE
Neutrophil	cg25953930	-0.005	-0.078	0.069	0.499	-0.127	0.899	0.914	-8.454	FALSE
Neutrophil	cg00123486	-0.001	-0.01	0.009	0.03	-0.127	0.899	0.914	-8.454	FALSE
Neutrophil	cg27479396	0.003	-0.041	0.046	0.872	0.127	0.899	0.914	-8.454	FALSE
Neutrophil	cg22783178	0	-0.003	0.003	0.018	-0.127	0.899	0.914	-8.454	FALSE
Neutrophil	cg15609016	0	-0.006	0.007	0.03	0.127	0.899	0.914	-8.454	FALSE
Neutrophil	cg19363213	0.001	-0.012	0.014	0.966	0.127	0.899	0.914	-8.454	FALSE
Neutrophil	cg10643578	0	-0.003	0.003	0.023	0.127	0.899	0.914	-8.454	FALSE
Neutrophil	cg07447187	0	-0.008	0.007	0.02	-0.127	0.899	0.914	-8.454	FALSE
Neutrophil	cg02776314	0	-0.005	0.006	0.017	0.127	0.899	0.914	-8.454	FALSE
Neutrophil	cg24242981	-0.001	-0.01	0.009	0.028	-0.127	0.899	0.914	-8.454	FALSE
Neutrophil	cg13186466	0	-0.005	0.006	0.02	0.127	0.899	0.914	-8.454	FALSE
Neutrophil	cg09666417	0	-0.005	0.004	0.024	-0.127	0.899	0.914	-8.454	FALSE
Neutrophil	cg05931119	-0.006	-0.099	0.087	0.783	-0.127	0.899	0.914	-8.454	FALSE
Neutrophil	cg16641986	0	-0.005	0.006	0.035	0.127	0.899	0.914	-8.454	FALSE
Neutrophil	cg27051937	-0.003	-0.051	0.045	0.761	-0.127	0.899	0.914	-8.454	FALSE
Neutrophil	cg05952666	0	-0.007	0.006	0.022	-0.127	0.899	0.914	-8.454	FALSE
Neutrophil	cg00666294	0	-0.007	0.008	0.027	0.127	0.899	0.914	-8.454	FALSE
Neutrophil	cg09459146	0.001	-0.009	0.01	0.965	0.127	0.899	0.914	-8.454	FALSE
Neutrophil	cg03243023	0	-0.005	0.006	0.038	0.127	0.899	0.914	-8.454	FALSE
Neutrophil	cg26198430	0	-0.004	0.004	0.023	-0.127	0.899	0.914	-8.454	FALSE
Neutrophil	cg09563102	0.005	-0.07	0.079	0.697	0.127	0.899	0.914	-8.454	FALSE
Neutrophil	cg27245606	0	-0.006	0.007	0.021	0.127	0.899	0.914	-8.454	FALSE
Neutrophil	cg14088589	-0.003	-0.043	0.038	0.023	-0.127	0.9	0.914	-8.454	FALSE
Neutrophil	cg00850501	0	-0.004	0.004	0.023	0.127	0.9	0.914	-8.454	FALSE
Neutrophil	cg11684496	-0.001	-0.009	0.008	0.032	-0.126	0.9	0.914	-8.454	FALSE
Neutrophil	cg04205193	0	-0.004	0.004	0.014	0.126	0.9	0.914	-8.454	FALSE
Neutrophil	cg07931783	0	-0.005	0.005	0.032	0.126	0.9	0.914	-8.454	FALSE
Neutrophil	cg16655905	0	-0.004	0.004	0.023	0.126	0.9	0.914	-8.454	FALSE
Neutrophil	ch.10.1024765R	0	-0.006	0.006	0.016	-0.126	0.9	0.914	-8.454	FALSE
Neutrophil	cg16743811	0	-0.004	0.004	0.01	-0.126	0.9	0.914	-8.454	FALSE
Neutrophil	cg01527261	-0.001	-0.017	0.015	0.935	-0.126	0.9	0.914	-8.454	FALSE
Neutrophil	cg02542440	0.001	-0.021	0.023	0.957	0.126	0.9	0.914	-8.454	FALSE
Neutrophil	cg26960221	0	-0.008	0.007	0.975	-0.126	0.9	0.914	-8.454	FALSE
Neutrophil	cg05216730	0	-0.006	0.005	0.024	-0.126	0.9	0.914	-8.454	FALSE
Neutrophil	cg12394067	0	-0.005	0.004	0.017	-0.126	0.9	0.914	-8.454	FALSE
Neutrophil	cg21478140	-0.001	-0.013	0.011	0.026	-0.126	0.9	0.914	-8.454	FALSE
Neutrophil	cg18649745	0	-0.006	0.007	0.019	0.126	0.9	0.914	-8.454	FALSE
Neutrophil	cg22999864	-0.003	-0.043	0.038	0.752	-0.126	0.9	0.914	-8.454	FALSE
Neutrophil	cg07687554	-0.003	-0.045	0.039	0.182	-0.126	0.9	0.914	-8.454	FALSE
Neutrophil	cg27393667	-0.001	-0.01	0.008	0.042	-0.126	0.9	0.915	-8.454	FALSE
Neutrophil	cg13990141	0	-0.004	0.004	0.021	-0.126	0.9	0.915	-8.454	FALSE
Neutrophil	cg08964643	0.005	-0.067	0.077	0.646	0.126	0.9	0.915	-8.454	FALSE
Neutrophil	cg16645539	0	-0.002	0.002	0.009	-0.126	0.9	0.915	-8.454	FALSE
Neutrophil	cg11425201	0.001	-0.022	0.024	0.94	0.126	0.9	0.915	-8.454	FALSE
Neutrophil	cg27274558	0	-0.004	0.005	0.021	0.126	0.9	0.915	-8.454	FALSE
Neutrophil	cg14258366	0	-0.005	0.004	0.029	-0.126	0.9	0.915	-8.454	FALSE
Neutrophil	cg20183308	0	-0.003	0.003	0.02	-0.126	0.9	0.915	-8.454	FALSE
Neutrophil	cg14413862	-0.001	-0.009	0.008	0.972	-0.126	0.9	0.915	-8.454	FALSE
Neutrophil	cg02772935	0.003	-0.048	0.055	0.083	0.126	0.9	0.915	-8.454	FALSE
Neutrophil	cg15258847	0.001	-0.015	0.017	0.022	0.126	0.9	0.915	-8.454	FALSE
Neutrophil	cg05652840	0	-0.003	0.003	0.015	-0.126	0.9	0.915	-8.454	FALSE
Neutrophil	cg08300899	-0.001	-0.015	0.013	0.082	-0.126	0.9	0.915	-8.454	FALSE
Neutrophil	cg18645101	0	-0.005	0.005	0.03	-0.126	0.9	0.915	-8.454	FALSE
Neutrophil	cg18627182	0	-0.006	0.005	0.02	-0.126	0.9	0.915	-8.454	FALSE
Neutrophil	cg07037057	0	-0.005	0.006	0.023	0.126	0.9	0.915	-8.454	FALSE
Neutrophil	cg09713872	0	-0.005	0.004	0.025	-0.126	0.9	0.915	-8.454	FALSE
Neutrophil	cg24527262	-0.001	-0.015	0.013	0.045	-0.126	0.9	0.915	-8.454	FALSE
Neutrophil	cg05357108	-0.001	-0.024	0.021	0.906	-0.126	0.9	0.915	-8.454	FALSE
Neutrophil	cg25542251	-0.001	-0.015	0.013	0.018	-0.126	0.9	0.915	-8.454	FALSE
Neutrophil	cg03532957	0	-0.003	0.003	0.017	-0.126	0.9	0.915	-8.454	FALSE
Neutrophil	cg10547927	0	-0.006	0.006	0.031	0.125	0.9	0.915	-8.454	FALSE
Neutrophil	cg25021622	0	-0.006	0.005	0.019	-0.125	0.9	0.915	-8.454	FALSE
Neutrophil	cg26005485	0.005	-0.074	0.084	0.472	0.125	0.9	0.915	-8.454	FALSE
Neutrophil	cg00620552	0	-0.005	0.004	0.017	-0.125	0.9	0.915	-8.454	FALSE
Neutrophil	cg06894251	0	-0.003	0.003	0.014	0.125	0.9	0.915	-8.454	FALSE
Neutrophil	cg04176674	0	-0.007	0.006	0.037	-0.125	0.9	0.915	-8.454	FALSE
Neutrophil	cg07085824	0	-0.004	0.004	0.026	-0.125	0.9	0.915	-8.454	FALSE
Neutrophil	cg14925320	-0.001	-0.012	0.011	0.954	-0.125	0.9	0.915	-8.454	FALSE
Neutrophil	cg09356784	0	-0.004	0.005	0.026	0.125	0.9	0.915	-8.454	FALSE
Neutrophil	cg13006259	0	-0.003	0.003	0.015	0.125	0.9	0.915	-8.454	FALSE
Neutrophil	cg11949831	0	-0.008	0.007	0.016	-0.125	0.901	0.915	-8.454	FALSE
Neutrophil	cg08367838	0	-0.003	0.003	0.017	0.125	0.901	0.915	-8.454	FALSE
Neutrophil	cg15376367	0	-0.004	0.003	0.014	-0.125	0.901	0.915	-8.454	FALSE
Neutrophil	cg21226225	0	-0.005	0.005	0.016	-0.125	0.901	0.915	-8.454	FALSE
Neutrophil	cg05335686	0.003	-0.048	0.054	0.899	0.125	0.901	0.915	-8.454	FALSE
Neutrophil	cg13806670	-0.001	-0.018	0.015	0.034	-0.125	0.901	0.915	-8.454	FALSE
Neutrophil	cg22858500	-0.003	-0.056	0.049	0.545	-0.125	0.901	0.915	-8.454	FALSE
Neutrophil	cg23053438	0	-0.004	0.005	0.016	0.125	0.901	0.915	-8.454	FALSE
Neutrophil	cg05006813	-0.005	-0.081	0.071	0.499	-0.125	0.901	0.915	-8.454	FALSE
Neutrophil	cg20087221	0	-0.006	0.005	0.03	-0.125	0.901	0.915	-8.454	FALSE
Neutrophil	cg14310768	0	-0.007	0.006	0.031	-0.125	0.901	0.915	-8.454	FALSE
Neutrophil	cg13963044	0.007	-0.109	0.124	0.571	0.125	0.901	0.915	-8.454	FALSE
Neutrophil	cg09430705	-0.004	-0.061	0.054	0.891	-0.125	0.901	0.915	-8.454	FALSE
Neutrophil	cg24777315	-0.002	-0.029	0.026	0.079	-0.125	0.901	0.915	-8.454	FALSE
Neutrophil	cg17461735	0	-0.007	0.006	0.022	-0.125	0.901	0.915	-8.454	FALSE
Neutrophil	cg07990489	0	-0.003	0.003	0.011	0.125	0.901	0.915	-8.454	FALSE
Neutrophil	cg21877580	0	-0.005	0.005	0.019	-0.125	0.901	0.915	-8.454	FALSE
Neutrophil	cg17741291	0	-0.005	0.005	0.019	-0.125	0.901	0.915	-8.454	FALSE
Neutrophil	cg25653103	0	-0.005	0.006	0.025	0.125	0.901	0.915	-8.454	FALSE
Neutrophil	cg18971873	0	-0.005	0.005	0.032	-0.125	0.901	0.915	-8.454	FALSE
Neutrophil	cg03442977	-0.001	-0.022	0.019	0.842	-0.125	0.901	0.915	-8.454	FALSE
Neutrophil	cg09558502	0.003	-0.044	0.05	0.35	0.125	0.901	0.915	-8.454	FALSE
Neutrophil	cg06199563	-0.001	-0.013	0.012	0.031	-0.125	0.901	0.915	-8.454	FALSE
Neutrophil	cg17641279	0	-0.005	0.005	0.021	0.125	0.901	0.915	-8.454	FALSE
Neutrophil	cg13133148	-0.001	-0.012	0.01	0.027	-0.125	0.901	0.915	-8.454	FALSE
Neutrophil	cg16982087	-0.002	-0.027	0.023	0.906	-0.125	0.901	0.915	-8.454	FALSE
Neutrophil	cg18026264	0	-0.003	0.004	0.01	0.125	0.901	0.915	-8.454	FALSE
Neutrophil	cg11945905	-0.003	-0.051	0.045	0.701	-0.125	0.901	0.915	-8.454	FALSE
Neutrophil	cg24524451	0.004	-0.056	0.064	0.213	0.125	0.901	0.915	-8.454	FALSE
Neutrophil	cg07176034	0	-0.003	0.004	0.02	0.125	0.901	0.915	-8.454	FALSE
Neutrophil	cg21263567	0	-0.004	0.005	0.019	0.125	0.901	0.915	-8.454	FALSE
Neutrophil	cg19539421	0	-0.007	0.007	0.026	-0.125	0.901	0.915	-8.454	FALSE
Neutrophil	cg09879122	0.004	-0.057	0.065	0.761	0.125	0.901	0.915	-8.454	FALSE
Neutrophil	cg05819172	0	-0.007	0.006	0.022	-0.125	0.901	0.916	-8.454	FALSE
Neutrophil	cg10064886	0.001	-0.016	0.018	0.027	0.125	0.901	0.916	-8.454	FALSE
Neutrophil	cg18372367	0	-0.003	0.003	0.013	-0.125	0.901	0.916	-8.454	FALSE
Neutrophil	cg22194948	0	-0.003	0.003	0.02	0.125	0.901	0.916	-8.454	FALSE
Neutrophil	cg06928838	0.001	-0.01	0.011	0.033	0.125	0.901	0.916	-8.454	FALSE
Neutrophil	cg10545644	0	-0.007	0.006	0.049	-0.125	0.901	0.916	-8.454	FALSE
Neutrophil	cg06424894	0.003	-0.05	0.057	0.361	0.124	0.901	0.916	-8.454	FALSE
Neutrophil	cg26236902	0.002	-0.034	0.038	0.963	0.124	0.901	0.916	-8.454	FALSE
Neutrophil	cg00121135	-0.002	-0.037	0.033	0.414	-0.124	0.901	0.916	-8.454	FALSE
Neutrophil	cg23375431	0	-0.005	0.006	0.017	0.124	0.901	0.916	-8.454	FALSE
Neutrophil	cg03054026	-0.003	-0.051	0.045	0.441	-0.124	0.901	0.916	-8.454	FALSE
Neutrophil	cg08494300	0	-0.008	0.007	0.036	-0.124	0.901	0.916	-8.454	FALSE
Neutrophil	cg01128480	0.001	-0.01	0.012	0.028	0.124	0.901	0.916	-8.454	FALSE
Neutrophil	cg23289021	-0.003	-0.05	0.044	0.872	-0.124	0.901	0.916	-8.454	FALSE
Neutrophil	cg27162881	0	-0.004	0.005	0.013	0.124	0.901	0.916	-8.454	FALSE
Neutrophil	cg10887945	0	-0.006	0.007	0.975	0.124	0.901	0.916	-8.454	FALSE
Neutrophil	cg23071186	-0.005	-0.082	0.072	0.445	-0.124	0.901	0.916	-8.454	FALSE
Neutrophil	cg24119717	-0.004	-0.064	0.056	0.651	-0.124	0.901	0.916	-8.454	FALSE
Neutrophil	ch.3.22673962R	0	-0.006	0.007	0.022	0.124	0.901	0.916	-8.454	FALSE
Neutrophil	cg24547575	0	-0.004	0.003	0.018	-0.124	0.901	0.916	-8.454	FALSE
Neutrophil	cg10135588	0	-0.004	0.004	0.027	0.124	0.901	0.916	-8.454	FALSE
Neutrophil	cg21238619	0.003	-0.047	0.054	0.465	0.124	0.901	0.916	-8.454	FALSE
Neutrophil	cg08235500	0	-0.003	0.003	0.011	-0.124	0.901	0.916	-8.454	FALSE
Neutrophil	cg09352372	0	-0.005	0.005	0.025	0.124	0.902	0.916	-8.454	FALSE
Neutrophil	cg25300694	0.005	-0.081	0.092	0.699	0.124	0.902	0.916	-8.454	FALSE
Neutrophil	cg06272678	0	-0.003	0.004	0.023	0.124	0.902	0.916	-8.454	FALSE
Neutrophil	cg04833878	0.001	-0.022	0.025	0.921	0.124	0.902	0.916	-8.454	FALSE
Neutrophil	cg26748794	0.006	-0.085	0.097	0.094	0.124	0.902	0.916	-8.454	FALSE
Neutrophil	cg05911749	0	-0.005	0.005	0.983	0.124	0.902	0.916	-8.454	FALSE
Neutrophil	cg03549582	0	-0.004	0.004	0.014	-0.124	0.902	0.916	-8.454	FALSE
Neutrophil	cg11116878	0	-0.006	0.007	0.016	0.124	0.902	0.916	-8.454	FALSE
Neutrophil	cg10675666	-0.002	-0.028	0.025	0.032	-0.124	0.902	0.916	-8.454	FALSE
Neutrophil	cg06671660	-0.005	-0.083	0.073	0.756	-0.124	0.902	0.916	-8.454	FALSE
Neutrophil	cg24377604	0.004	-0.061	0.069	0.744	0.124	0.902	0.916	-8.454	FALSE
Neutrophil	cg11037166	0	-0.005	0.004	0.016	-0.124	0.902	0.916	-8.454	FALSE
Neutrophil	cg21706701	-0.002	-0.037	0.032	0.141	-0.124	0.902	0.916	-8.454	FALSE
Neutrophil	cg16109795	0	-0.005	0.004	0.015	-0.124	0.902	0.916	-8.454	FALSE
Neutrophil	cg07312579	0	-0.003	0.003	0.013	0.124	0.902	0.916	-8.454	FALSE
Neutrophil	cg24789136	0.001	-0.011	0.012	0.964	0.124	0.902	0.916	-8.454	FALSE
Neutrophil	cg20813493	0	-0.003	0.004	0.021	0.124	0.902	0.916	-8.454	FALSE
Neutrophil	cg04576298	-0.004	-0.061	0.054	0.688	-0.124	0.902	0.916	-8.454	FALSE
Neutrophil	cg09250304	0	-0.005	0.006	0.023	0.124	0.902	0.916	-8.454	FALSE
Neutrophil	cg18865419	0.001	-0.01	0.012	0.955	0.124	0.902	0.916	-8.454	FALSE
Neutrophil	cg22157823	0	-0.007	0.008	0.029	0.124	0.902	0.916	-8.454	FALSE
Neutrophil	cg23917860	0	-0.005	0.005	0.032	0.124	0.902	0.916	-8.454	FALSE
Neutrophil	cg26090062	0.005	-0.077	0.087	0.565	0.124	0.902	0.916	-8.454	FALSE
Neutrophil	cg27535677	-0.005	-0.089	0.078	0.665	-0.124	0.902	0.916	-8.454	FALSE
Neutrophil	cg26913058	-0.008	-0.13	0.115	0.742	-0.124	0.902	0.916	-8.454	FALSE
Neutrophil	cg14431306	0	-0.006	0.005	0.983	-0.124	0.902	0.916	-8.454	FALSE
Neutrophil	cg08084946	0.002	-0.025	0.028	0.966	0.124	0.902	0.916	-8.454	FALSE
Neutrophil	cg15444281	0	-0.005	0.004	0.028	-0.124	0.902	0.916	-8.454	FALSE
Neutrophil	cg03658716	0	-0.006	0.006	0.023	-0.123	0.902	0.916	-8.454	FALSE
Neutrophil	cg19271133	0	-0.003	0.003	0.013	-0.123	0.902	0.916	-8.454	FALSE
Neutrophil	cg13460850	0.005	-0.078	0.088	0.68	0.123	0.902	0.916	-8.454	FALSE
Neutrophil	cg22098556	0	-0.005	0.006	0.024	0.123	0.902	0.916	-8.454	FALSE
Neutrophil	cg26847229	0	-0.006	0.005	0.03	-0.123	0.902	0.916	-8.454	FALSE
Neutrophil	cg03444965	0	-0.006	0.006	0.971	0.123	0.902	0.916	-8.454	FALSE
Neutrophil	cg07854244	0	-0.004	0.005	0.017	0.123	0.902	0.916	-8.454	FALSE
Neutrophil	cg27544191	0	-0.004	0.005	0.02	0.123	0.902	0.916	-8.454	FALSE
Neutrophil	cg19488431	-0.005	-0.082	0.073	0.588	-0.123	0.902	0.916	-8.454	FALSE
Neutrophil	cg12199684	0	-0.004	0.005	0.027	0.123	0.902	0.916	-8.454	FALSE
Neutrophil	cg26378680	0	-0.005	0.004	0.023	-0.123	0.902	0.916	-8.454	FALSE
Neutrophil	cg22223430	0	-0.005	0.006	0.034	0.123	0.902	0.916	-8.454	FALSE
Neutrophil	cg05573654	-0.005	-0.082	0.073	0.709	-0.123	0.902	0.916	-8.454	FALSE
Neutrophil	cg21347412	0	-0.006	0.006	0.98	0.123	0.902	0.916	-8.454	FALSE
Neutrophil	cg17611446	0	-0.007	0.006	0.974	-0.123	0.902	0.916	-8.454	FALSE
Neutrophil	cg12023625	0	-0.005	0.005	0.024	-0.123	0.902	0.916	-8.454	FALSE
Neutrophil	cg13932339	0	-0.004	0.005	0.016	0.123	0.902	0.917	-8.454	FALSE
Neutrophil	cg07171024	0	-0.002	0.002	0.012	0.123	0.902	0.917	-8.454	FALSE
Neutrophil	cg22178761	0	-0.004	0.004	0.019	0.123	0.902	0.917	-8.454	FALSE
Neutrophil	cg24357714	0	-0.006	0.005	0.02	-0.123	0.902	0.917	-8.454	FALSE
Neutrophil	cg08057899	0	-0.002	0.002	0.011	-0.123	0.902	0.917	-8.454	FALSE
Neutrophil	cg02832485	-0.003	-0.044	0.039	0.38	-0.123	0.902	0.917	-8.454	FALSE
Neutrophil	cg25693639	0	-0.003	0.003	0.012	-0.123	0.902	0.917	-8.454	FALSE
Neutrophil	cg00530740	0	-0.004	0.005	0.024	0.123	0.902	0.917	-8.454	FALSE
Neutrophil	cg09275291	0.004	-0.053	0.06	0.605	0.123	0.902	0.917	-8.454	FALSE
Neutrophil	cg00732538	0.001	-0.019	0.022	0.076	0.123	0.902	0.917	-8.454	FALSE
Neutrophil	cg01755924	-0.004	-0.061	0.053	0.217	-0.123	0.902	0.917	-8.454	FALSE
Neutrophil	cg04028695	0.004	-0.064	0.073	0.681	0.123	0.902	0.917	-8.454	FALSE
Neutrophil	cg14918353	-0.001	-0.01	0.009	0.04	-0.123	0.902	0.917	-8.454	FALSE
Neutrophil	cg01573825	0	-0.005	0.005	0.033	-0.123	0.902	0.917	-8.454	FALSE
Neutrophil	cg08289063	0.001	-0.012	0.013	0.03	0.123	0.902	0.917	-8.454	FALSE
Neutrophil	cg04402626	0	-0.007	0.006	0.032	-0.123	0.902	0.917	-8.454	FALSE
Neutrophil	cg25983732	-0.001	-0.019	0.017	0.936	-0.123	0.902	0.917	-8.454	FALSE
Neutrophil	cg06879630	0	-0.004	0.004	0.021	-0.123	0.902	0.917	-8.454	FALSE
Neutrophil	cg10293925	0.001	-0.008	0.009	0.037	0.123	0.902	0.917	-8.454	FALSE
Neutrophil	cg14536303	0	-0.004	0.004	0.022	-0.123	0.902	0.917	-8.454	FALSE
Neutrophil	cg15612927	0.001	-0.014	0.015	0.024	0.123	0.902	0.917	-8.454	FALSE
Neutrophil	cg27544375	-0.001	-0.016	0.014	0.046	-0.123	0.902	0.917	-8.454	FALSE
Neutrophil	cg25276149	0	-0.005	0.006	0.039	0.123	0.902	0.917	-8.454	FALSE
Neutrophil	cg19613740	0	-0.005	0.004	0.024	-0.123	0.902	0.917	-8.454	FALSE
Neutrophil	cg02930876	0	-0.003	0.003	0.018	-0.123	0.902	0.917	-8.454	FALSE
Neutrophil	cg17863681	-0.003	-0.058	0.051	0.354	-0.123	0.902	0.917	-8.454	FALSE
Neutrophil	cg24577420	0	-0.004	0.004	0.015	-0.123	0.902	0.917	-8.454	FALSE
Neutrophil	cg00750481	0.012	-0.184	0.208	0.458	0.123	0.902	0.917	-8.454	FALSE
Neutrophil	cg22886643	0	-0.003	0.004	0.014	0.123	0.902	0.917	-8.454	FALSE
Neutrophil	cg13188263	-0.002	-0.04	0.035	0.853	-0.123	0.902	0.917	-8.454	FALSE
Neutrophil	cg04865672	0	-0.003	0.004	0.013	0.123	0.903	0.917	-8.454	FALSE
Neutrophil	cg03920169	0	-0.002	0.003	0.014	0.123	0.903	0.917	-8.454	FALSE
Neutrophil	cg24804765	0.003	-0.048	0.055	0.256	0.123	0.903	0.917	-8.454	FALSE
Neutrophil	cg16791173	0.001	-0.021	0.024	0.907	0.123	0.903	0.917	-8.454	FALSE
Neutrophil	cg22466620	0	-0.004	0.005	0.015	0.123	0.903	0.917	-8.454	FALSE
Neutrophil	cg13236679	0	-0.006	0.005	0.026	-0.123	0.903	0.917	-8.454	FALSE
Neutrophil	cg14416726	0	-0.004	0.004	0.028	-0.123	0.903	0.917	-8.454	FALSE
Neutrophil	cg26884816	0	-0.004	0.003	0.011	-0.123	0.903	0.917	-8.454	FALSE
Neutrophil	cg20799963	0	-0.006	0.005	0.025	-0.123	0.903	0.917	-8.454	FALSE
Neutrophil	cg12661610	0.002	-0.035	0.04	0.735	0.123	0.903	0.917	-8.454	FALSE
Neutrophil	cg07283778	0	-0.006	0.005	0.02	-0.123	0.903	0.917	-8.454	FALSE
Neutrophil	cg08095183	0.002	-0.033	0.037	0.863	0.123	0.903	0.917	-8.454	FALSE
Neutrophil	cg06000825	0	-0.006	0.006	0.016	-0.122	0.903	0.917	-8.454	FALSE
Neutrophil	cg09269848	-0.003	-0.048	0.042	0.246	-0.122	0.903	0.917	-8.454	FALSE
Neutrophil	cg04624885	-0.003	-0.05	0.044	0.689	-0.122	0.903	0.917	-8.454	FALSE
Neutrophil	cg03152000	0	-0.008	0.007	0.971	-0.122	0.903	0.917	-8.454	FALSE
Neutrophil	cg24160066	0.003	-0.049	0.056	0.459	0.122	0.903	0.917	-8.454	FALSE
Neutrophil	cg01364202	0.001	-0.016	0.018	0.947	0.122	0.903	0.917	-8.454	FALSE
Neutrophil	cg03607946	0	-0.005	0.004	0.021	-0.122	0.903	0.917	-8.454	FALSE
Neutrophil	cg01362183	0	-0.003	0.004	0.018	0.122	0.903	0.917	-8.454	FALSE
Neutrophil	cg26401796	0.002	-0.034	0.039	0.851	0.122	0.903	0.917	-8.454	FALSE
Neutrophil	cg22485171	0	-0.008	0.007	0.024	-0.122	0.903	0.917	-8.454	FALSE
Neutrophil	cg04772463	0.001	-0.008	0.009	0.976	0.122	0.903	0.917	-8.454	FALSE
Neutrophil	cg00285363	0	-0.003	0.003	0.013	-0.122	0.903	0.917	-8.454	FALSE
Neutrophil	cg02247561	0	-0.007	0.007	0.024	-0.122	0.903	0.917	-8.454	FALSE
Neutrophil	cg19837275	0	-0.005	0.006	0.024	0.122	0.903	0.917	-8.454	FALSE
Neutrophil	cg01641930	0.001	-0.013	0.015	0.954	0.122	0.903	0.917	-8.454	FALSE
Neutrophil	cg10012640	0	-0.008	0.008	0.017	-0.122	0.903	0.917	-8.454	FALSE
Neutrophil	cg08142347	0.003	-0.053	0.06	0.351	0.122	0.903	0.917	-8.454	FALSE
Neutrophil	cg26929247	-0.003	-0.059	0.052	0.334	-0.122	0.903	0.917	-8.454	FALSE
Neutrophil	cg26140749	-0.004	-0.068	0.06	0.3	-0.122	0.903	0.917	-8.454	FALSE
Neutrophil	cg22209105	0	-0.006	0.005	0.016	-0.122	0.903	0.917	-8.454	FALSE
Neutrophil	cg05333564	0	-0.005	0.005	0.026	0.122	0.903	0.917	-8.454	FALSE
Neutrophil	cg13331936	0	-0.006	0.005	0.028	-0.122	0.903	0.917	-8.454	FALSE
Neutrophil	cg16527805	0	-0.004	0.005	0.023	0.122	0.903	0.917	-8.454	FALSE
Neutrophil	cg00329101	0.007	-0.113	0.128	0.94	0.122	0.903	0.917	-8.454	FALSE
Neutrophil	cg09965557	0	-0.003	0.003	0.985	-0.122	0.903	0.917	-8.454	FALSE
Neutrophil	cg17808727	0.001	-0.02	0.022	0.96	0.122	0.903	0.917	-8.454	FALSE
Neutrophil	cg08996678	-0.004	-0.071	0.062	0.604	-0.122	0.903	0.917	-8.454	FALSE
Neutrophil	cg18477204	-0.001	-0.01	0.009	0.042	-0.122	0.903	0.917	-8.454	FALSE
Neutrophil	cg01329010	0	-0.005	0.006	0.03	0.122	0.903	0.917	-8.454	FALSE
Neutrophil	cg16300524	0	-0.004	0.003	0.012	-0.122	0.903	0.917	-8.454	FALSE
Neutrophil	cg26750489	0.001	-0.011	0.012	0.962	0.122	0.903	0.917	-8.454	FALSE
Neutrophil	cg13100764	0.001	-0.012	0.014	0.026	0.122	0.903	0.917	-8.454	FALSE
Neutrophil	cg03247049	-0.002	-0.028	0.025	0.083	-0.122	0.903	0.917	-8.454	FALSE
Neutrophil	cg25976393	0	-0.004	0.005	0.026	0.122	0.903	0.917	-8.454	FALSE
Neutrophil	cg15611176	0.003	-0.043	0.049	0.071	0.122	0.903	0.917	-8.454	FALSE
Neutrophil	cg21227610	-0.001	-0.009	0.008	0.025	-0.122	0.903	0.917	-8.454	FALSE
Neutrophil	cg05372549	0	-0.002	0.002	0.013	0.122	0.903	0.917	-8.454	FALSE
Neutrophil	cg03116922	0	-0.004	0.003	0.017	-0.122	0.903	0.918	-8.454	FALSE
Neutrophil	cg26670100	0	-0.003	0.003	0.015	0.122	0.903	0.918	-8.454	FALSE
Neutrophil	cg27118526	0	-0.006	0.007	0.021	0.122	0.903	0.918	-8.454	FALSE
Neutrophil	cg26862314	0.001	-0.017	0.019	0.951	0.122	0.903	0.918	-8.454	FALSE
Neutrophil	cg06959340	0	-0.008	0.009	0.026	0.122	0.903	0.918	-8.454	FALSE
Neutrophil	cg26929337	0.001	-0.012	0.014	0.045	0.122	0.903	0.918	-8.454	FALSE
Neutrophil	cg19520493	-0.001	-0.02	0.018	0.96	-0.122	0.903	0.918	-8.454	FALSE
Neutrophil	cg20666492	-0.001	-0.011	0.01	0.029	-0.122	0.903	0.918	-8.454	FALSE
Neutrophil	cg20303303	0	-0.005	0.004	0.014	-0.122	0.903	0.918	-8.454	FALSE
Neutrophil	cg27018124	0	-0.005	0.006	0.035	0.121	0.904	0.918	-8.454	FALSE
Neutrophil	cg25213539	0	-0.003	0.003	0.014	-0.121	0.904	0.918	-8.454	FALSE
Neutrophil	cg00237631	-0.001	-0.024	0.021	0.042	-0.121	0.904	0.918	-8.454	FALSE
Neutrophil	cg02967152	0	-0.005	0.006	0.023	0.121	0.904	0.918	-8.454	FALSE
Neutrophil	cg26970847	0	-0.006	0.007	0.022	0.121	0.904	0.918	-8.454	FALSE
Neutrophil	cg05474107	0	-0.004	0.004	0.013	0.121	0.904	0.918	-8.454	FALSE
Neutrophil	cg11226480	0.001	-0.011	0.013	0.022	0.121	0.904	0.918	-8.454	FALSE
Neutrophil	cg00570618	-0.002	-0.041	0.036	0.074	-0.121	0.904	0.918	-8.454	FALSE
Neutrophil	cg24818699	0.002	-0.028	0.032	0.888	0.121	0.904	0.918	-8.454	FALSE
Neutrophil	cg13196796	0	-0.008	0.007	0.027	-0.121	0.904	0.918	-8.454	FALSE
Neutrophil	cg01301252	0.004	-0.063	0.072	0.737	0.121	0.904	0.918	-8.454	FALSE
Neutrophil	cg14626196	-0.001	-0.012	0.01	0.984	-0.121	0.904	0.918	-8.454	FALSE
Neutrophil	cg01412936	0	-0.003	0.003	0.024	0.121	0.904	0.918	-8.454	FALSE
Neutrophil	cg02139951	0.002	-0.035	0.039	0.877	0.121	0.904	0.918	-8.454	FALSE
Neutrophil	cg23551198	0.004	-0.058	0.066	0.399	0.121	0.904	0.918	-8.454	FALSE
Neutrophil	cg02338146	0.004	-0.069	0.078	0.943	0.121	0.904	0.918	-8.454	FALSE
Neutrophil	cg23963485	0	-0.005	0.005	0.025	0.121	0.904	0.918	-8.454	FALSE
Neutrophil	cg26044428	0	-0.003	0.003	0.016	0.121	0.904	0.918	-8.454	FALSE
Neutrophil	cg02494117	-0.002	-0.026	0.023	0.06	-0.121	0.904	0.918	-8.454	FALSE
Neutrophil	cg15733367	0	-0.007	0.007	0.038	0.121	0.904	0.918	-8.454	FALSE
Neutrophil	cg01101865	0.003	-0.039	0.044	0.107	0.121	0.904	0.918	-8.454	FALSE
Neutrophil	cg24307225	0	-0.004	0.004	0.012	0.121	0.904	0.918	-8.454	FALSE
Neutrophil	cg23805884	0	-0.006	0.006	0.025	-0.121	0.904	0.918	-8.454	FALSE
Neutrophil	cg14339789	0.001	-0.02	0.023	0.924	0.121	0.904	0.918	-8.454	FALSE
Neutrophil	cg21698790	0	-0.005	0.004	0.024	-0.121	0.904	0.918	-8.454	FALSE
Neutrophil	cg13916931	0.001	-0.011	0.012	0.034	0.121	0.904	0.918	-8.454	FALSE
Neutrophil	cg10273210	0	-0.005	0.005	0.029	0.121	0.904	0.918	-8.454	FALSE
Neutrophil	cg12589994	-0.001	-0.024	0.021	0.945	-0.121	0.904	0.918	-8.454	FALSE
Neutrophil	cg14756795	-0.003	-0.053	0.047	0.266	-0.121	0.904	0.918	-8.454	FALSE
Neutrophil	cg18890864	0	-0.004	0.004	0.026	-0.121	0.904	0.918	-8.454	FALSE
Neutrophil	cg12368524	0	-0.006	0.005	0.018	-0.121	0.904	0.918	-8.454	FALSE
Neutrophil	cg22912359	0	-0.005	0.005	0.023	0.121	0.904	0.918	-8.454	FALSE
Neutrophil	cg01427909	-0.001	-0.017	0.015	0.959	-0.121	0.904	0.918	-8.454	FALSE
Neutrophil	cg20252399	0.001	-0.014	0.016	0.946	0.121	0.904	0.918	-8.454	FALSE
Neutrophil	cg08733315	0	-0.005	0.005	0.022	-0.121	0.904	0.918	-8.454	FALSE
Neutrophil	cg04939522	0	-0.003	0.003	0.011	0.121	0.904	0.918	-8.454	FALSE
Neutrophil	cg06100238	-0.001	-0.024	0.021	0.125	-0.121	0.904	0.918	-8.454	FALSE
Neutrophil	cg08211301	0.003	-0.043	0.049	0.573	0.121	0.904	0.918	-8.454	FALSE
Neutrophil	cg27303983	0	-0.008	0.007	0.023	-0.121	0.904	0.918	-8.454	FALSE
Neutrophil	cg13905757	-0.002	-0.039	0.035	0.197	-0.121	0.904	0.918	-8.454	FALSE
Neutrophil	cg07723217	0	-0.003	0.004	0.02	0.121	0.904	0.918	-8.454	FALSE
Neutrophil	cg04767932	0	-0.006	0.006	0.025	0.121	0.904	0.918	-8.454	FALSE
Neutrophil	cg16431687	0	-0.007	0.006	0.019	-0.121	0.904	0.918	-8.454	FALSE
Neutrophil	cg02771142	-0.002	-0.043	0.038	0.153	-0.12	0.904	0.918	-8.454	FALSE
Neutrophil	cg15368769	-0.001	-0.018	0.016	0.04	-0.12	0.904	0.918	-8.454	FALSE
Neutrophil	cg26879696	0	-0.003	0.003	0.015	-0.12	0.904	0.918	-8.454	FALSE
Neutrophil	cg16126137	0.003	-0.046	0.052	0.427	0.12	0.904	0.918	-8.454	FALSE
Neutrophil	cg00504034	-0.001	-0.019	0.017	0.074	-0.12	0.904	0.918	-8.454	FALSE
Neutrophil	cg19152809	0	-0.008	0.009	0.977	0.12	0.904	0.918	-8.454	FALSE
Neutrophil	cg03583746	-0.003	-0.045	0.04	0.883	-0.12	0.904	0.918	-8.454	FALSE
Neutrophil	cg26246928	0	-0.005	0.004	0.017	-0.12	0.904	0.918	-8.454	FALSE
Neutrophil	cg00288584	-0.001	-0.009	0.008	0.025	-0.12	0.904	0.919	-8.454	FALSE
Neutrophil	cg15812322	-0.003	-0.061	0.054	0.534	-0.12	0.904	0.919	-8.454	FALSE
Neutrophil	cg19671026	0	-0.003	0.004	0.018	0.12	0.904	0.919	-8.454	FALSE
Neutrophil	cg11492896	-0.001	-0.011	0.009	0.035	-0.12	0.905	0.919	-8.454	FALSE
Neutrophil	cg10536962	0	-0.005	0.006	0.024	0.12	0.905	0.919	-8.454	FALSE
Neutrophil	cg24219734	0	-0.004	0.005	0.029	0.12	0.905	0.919	-8.454	FALSE
Neutrophil	cg20569758	0	-0.006	0.005	0.026	-0.12	0.905	0.919	-8.454	FALSE
Neutrophil	cg09407429	0.002	-0.031	0.035	0.182	0.12	0.905	0.919	-8.454	FALSE
Neutrophil	cg13512951	0.003	-0.05	0.056	0.475	0.12	0.905	0.919	-8.454	FALSE
Neutrophil	cg20132830	0	-0.004	0.005	0.018	0.12	0.905	0.919	-8.454	FALSE
Neutrophil	cg01795697	0	-0.005	0.004	0.023	-0.12	0.905	0.919	-8.454	FALSE
Neutrophil	cg23262811	-0.001	-0.01	0.009	0.968	-0.12	0.905	0.919	-8.454	FALSE
Neutrophil	cg10452581	-0.004	-0.078	0.069	0.798	-0.12	0.905	0.919	-8.454	FALSE
Neutrophil	cg04035728	-0.004	-0.076	0.067	0.204	-0.12	0.905	0.919	-8.454	FALSE
Neutrophil	cg26090045	0.003	-0.044	0.05	0.633	0.12	0.905	0.919	-8.454	FALSE
Neutrophil	cg05283631	-0.001	-0.01	0.009	0.02	-0.12	0.905	0.919	-8.454	FALSE
Neutrophil	cg05586854	0	-0.005	0.004	0.02	-0.12	0.905	0.919	-8.454	FALSE
Neutrophil	cg06556795	-0.001	-0.009	0.008	0.977	-0.12	0.905	0.919	-8.454	FALSE
Neutrophil	cg02793099	-0.002	-0.032	0.028	0.449	-0.12	0.905	0.919	-8.454	FALSE
Neutrophil	cg24285919	0	-0.004	0.004	0.023	-0.12	0.905	0.919	-8.454	FALSE
Neutrophil	cg04498801	-0.002	-0.032	0.028	0.814	-0.12	0.905	0.919	-8.454	FALSE
Neutrophil	cg07016075	0.003	-0.049	0.056	0.482	0.12	0.905	0.919	-8.454	FALSE
Neutrophil	cg11097968	-0.003	-0.052	0.046	0.486	-0.12	0.905	0.919	-8.454	FALSE
Neutrophil	cg11509341	-0.001	-0.025	0.022	0.059	-0.12	0.905	0.919	-8.454	FALSE
Neutrophil	cg09800026	0	-0.005	0.005	0.029	0.12	0.905	0.919	-8.454	FALSE
Neutrophil	cg04974702	0	-0.007	0.008	0.034	0.12	0.905	0.919	-8.454	FALSE
Neutrophil	cg01698036	0	-0.005	0.006	0.021	0.12	0.905	0.919	-8.454	FALSE
Neutrophil	cg17197489	0.001	-0.01	0.011	0.05	0.12	0.905	0.919	-8.454	FALSE
Neutrophil	cg25320221	0	-0.007	0.006	0.034	-0.12	0.905	0.919	-8.454	FALSE
Neutrophil	cg00527552	-0.003	-0.06	0.053	0.762	-0.12	0.905	0.919	-8.454	FALSE
Neutrophil	cg01335729	0.001	-0.019	0.021	0.022	0.12	0.905	0.919	-8.454	FALSE
Neutrophil	cg26953462	-0.001	-0.009	0.008	0.022	-0.12	0.905	0.919	-8.454	FALSE
Neutrophil	cg03511487	0	-0.004	0.004	0.025	-0.12	0.905	0.919	-8.454	FALSE
Neutrophil	cg20245503	0	-0.005	0.004	0.02	-0.12	0.905	0.919	-8.454	FALSE
Neutrophil	cg02522173	0	-0.006	0.006	0.025	-0.12	0.905	0.919	-8.454	FALSE
Neutrophil	cg11074977	-0.001	-0.009	0.008	0.025	-0.12	0.905	0.919	-8.454	FALSE
Neutrophil	cg15082212	0	-0.004	0.005	0.019	0.12	0.905	0.919	-8.454	FALSE
Neutrophil	cg07925085	0	-0.006	0.007	0.024	0.12	0.905	0.919	-8.454	FALSE
Neutrophil	cg18522266	0	-0.003	0.003	0.021	-0.12	0.905	0.919	-8.454	FALSE
Neutrophil	cg17349199	-0.003	-0.055	0.049	0.579	-0.12	0.905	0.919	-8.454	FALSE
Neutrophil	cg18617091	0.002	-0.036	0.041	0.734	0.12	0.905	0.919	-8.454	FALSE
Neutrophil	cg14105467	0.001	-0.021	0.024	0.809	0.12	0.905	0.919	-8.454	FALSE
Neutrophil	cg13683516	0	-0.006	0.006	0.029	-0.12	0.905	0.919	-8.454	FALSE
Neutrophil	cg17123690	0.002	-0.033	0.037	0.098	0.119	0.905	0.919	-8.454	FALSE
Neutrophil	cg06488775	0	-0.007	0.006	0.024	-0.119	0.905	0.919	-8.454	FALSE
Neutrophil	cg08202769	0	-0.006	0.007	0.027	0.119	0.905	0.919	-8.454	FALSE
Neutrophil	cg08997294	0	-0.009	0.008	0.956	-0.119	0.905	0.919	-8.454	FALSE
Neutrophil	cg09397375	0	-0.003	0.002	0.012	-0.119	0.905	0.919	-8.454	FALSE
Neutrophil	cg06538684	-0.003	-0.049	0.043	0.453	-0.119	0.905	0.919	-8.454	FALSE
Neutrophil	cg01235473	0.002	-0.033	0.037	0.155	0.119	0.905	0.919	-8.454	FALSE
Neutrophil	cg14127398	0	-0.003	0.003	0.019	0.119	0.905	0.919	-8.454	FALSE
Neutrophil	cg11138731	0.001	-0.011	0.012	0.01	0.119	0.905	0.919	-8.454	FALSE
Neutrophil	cg25285743	0.005	-0.082	0.092	0.755	0.119	0.905	0.919	-8.454	FALSE
Neutrophil	cg05258477	-0.001	-0.013	0.011	0.021	-0.119	0.905	0.919	-8.454	FALSE
Neutrophil	cg26682335	-0.002	-0.027	0.024	0.93	-0.119	0.905	0.919	-8.454	FALSE
Neutrophil	cg08616760	-0.003	-0.05	0.044	0.103	-0.119	0.905	0.919	-8.454	FALSE
Neutrophil	cg24448113	0.005	-0.072	0.081	0.5	0.119	0.905	0.919	-8.454	FALSE
Neutrophil	cg00337090	-0.002	-0.041	0.036	0.752	-0.119	0.905	0.919	-8.454	FALSE
Neutrophil	cg01130364	-0.002	-0.033	0.029	0.14	-0.119	0.905	0.919	-8.454	FALSE
Neutrophil	cg08063911	-0.004	-0.063	0.056	0.375	-0.119	0.905	0.919	-8.454	FALSE
Neutrophil	cg03420791	-0.001	-0.023	0.02	0.892	-0.119	0.905	0.919	-8.454	FALSE
Neutrophil	cg24398318	0	-0.005	0.005	0.034	0.119	0.905	0.919	-8.454	FALSE
Neutrophil	cg14890509	0.003	-0.052	0.059	0.838	0.119	0.905	0.919	-8.454	FALSE
Neutrophil	cg24098203	0	-0.004	0.003	0.016	-0.119	0.905	0.919	-8.454	FALSE
Neutrophil	cg27479418	0	-0.006	0.005	0.02	-0.119	0.905	0.919	-8.454	FALSE
Neutrophil	cg01357613	0	-0.005	0.006	0.023	0.119	0.905	0.919	-8.454	FALSE
Neutrophil	cg04697942	0	-0.005	0.004	0.017	-0.119	0.905	0.919	-8.454	FALSE
Neutrophil	cg10699675	0	-0.005	0.004	0.017	-0.119	0.905	0.919	-8.454	FALSE
Neutrophil	cg23172898	-0.001	-0.02	0.018	0.026	-0.119	0.905	0.919	-8.454	FALSE
Neutrophil	cg14430867	0	-0.004	0.005	0.019	0.119	0.905	0.919	-8.454	FALSE
Neutrophil	cg16694631	0.002	-0.026	0.03	0.868	0.119	0.905	0.919	-8.455	FALSE
Neutrophil	cg00836944	-0.001	-0.012	0.011	0.959	-0.119	0.905	0.919	-8.455	FALSE
Neutrophil	cg07279557	0.003	-0.052	0.058	0.342	0.119	0.905	0.919	-8.455	FALSE
Neutrophil	cg25171348	-0.003	-0.058	0.051	0.238	-0.119	0.905	0.919	-8.455	FALSE
Neutrophil	cg22717607	0	-0.008	0.007	0.027	-0.119	0.905	0.919	-8.455	FALSE
Neutrophil	cg07871153	0.002	-0.026	0.03	0.877	0.119	0.905	0.919	-8.455	FALSE
Neutrophil	cg18082014	0	-0.004	0.004	0.025	-0.119	0.905	0.919	-8.455	FALSE
Neutrophil	cg13139020	-0.002	-0.037	0.033	0.033	-0.119	0.905	0.919	-8.455	FALSE
Neutrophil	cg14993123	0.001	-0.023	0.026	0.034	0.119	0.905	0.919	-8.455	FALSE
Neutrophil	cg22868225	0	-0.004	0.005	0.98	0.119	0.906	0.919	-8.455	FALSE
Neutrophil	cg12964065	-0.002	-0.032	0.028	0.873	-0.119	0.906	0.919	-8.455	FALSE
Neutrophil	cg03787849	0	-0.003	0.003	0.014	0.119	0.906	0.919	-8.455	FALSE
Neutrophil	cg15711508	0.004	-0.059	0.067	0.441	0.119	0.906	0.919	-8.455	FALSE
Neutrophil	cg00854637	0	-0.006	0.007	0.037	0.119	0.906	0.919	-8.455	FALSE
Neutrophil	cg14426672	0.002	-0.028	0.032	0.887	0.119	0.906	0.919	-8.455	FALSE
Neutrophil	cg05092932	0.001	-0.014	0.016	0.029	0.119	0.906	0.92	-8.455	FALSE
Neutrophil	cg03825390	0.003	-0.039	0.044	0.911	0.119	0.906	0.92	-8.455	FALSE
Neutrophil	cg05192452	-0.003	-0.051	0.046	0.154	-0.119	0.906	0.92	-8.455	FALSE
Neutrophil	cg08797242	-0.001	-0.016	0.014	0.049	-0.119	0.906	0.92	-8.455	FALSE
Neutrophil	cg11641742	0	-0.004	0.004	0.013	-0.119	0.906	0.92	-8.455	FALSE
Neutrophil	cg12730826	0	-0.007	0.006	0.048	-0.119	0.906	0.92	-8.455	FALSE
Neutrophil	cg08434127	0	-0.007	0.008	0.032	0.119	0.906	0.92	-8.455	FALSE
Neutrophil	cg23338755	0	-0.004	0.004	0.013	-0.119	0.906	0.92	-8.455	FALSE
Neutrophil	cg12288982	-0.001	-0.026	0.023	0.903	-0.119	0.906	0.92	-8.455	FALSE
Neutrophil	cg13505705	0	-0.004	0.004	0.017	0.119	0.906	0.92	-8.455	FALSE
Neutrophil	cg04108438	0.004	-0.06	0.068	0.635	0.119	0.906	0.92	-8.455	FALSE
Neutrophil	cg23631636	0	-0.003	0.004	0.023	0.119	0.906	0.92	-8.455	FALSE
Neutrophil	cg26230285	-0.001	-0.016	0.014	0.031	-0.119	0.906	0.92	-8.455	FALSE
Neutrophil	cg25753841	0	-0.003	0.003	0.019	0.119	0.906	0.92	-8.455	FALSE
Neutrophil	cg02154956	-0.003	-0.059	0.052	0.032	-0.119	0.906	0.92	-8.455	FALSE
Neutrophil	cg14763933	0.001	-0.009	0.01	0.974	0.119	0.906	0.92	-8.455	FALSE
Neutrophil	cg05885020	0	-0.003	0.003	0.012	0.119	0.906	0.92	-8.455	FALSE
Neutrophil	cg09838042	0	-0.004	0.005	0.023	0.119	0.906	0.92	-8.455	FALSE
Neutrophil	cg26551346	0	-0.003	0.004	0.021	0.119	0.906	0.92	-8.455	FALSE
Neutrophil	cg25004178	-0.002	-0.034	0.03	0.919	-0.118	0.906	0.92	-8.455	FALSE
Neutrophil	cg22450923	0	-0.008	0.008	0.053	-0.118	0.906	0.92	-8.455	FALSE
Neutrophil	cg27008694	0	-0.003	0.004	0.014	0.118	0.906	0.92	-8.455	FALSE
Neutrophil	cg09996344	0	-0.007	0.006	0.025	-0.118	0.906	0.92	-8.455	FALSE
Neutrophil	cg11026874	0	-0.006	0.007	0.984	0.118	0.906	0.92	-8.455	FALSE
Neutrophil	cg12302830	-0.002	-0.032	0.029	0.065	-0.118	0.906	0.92	-8.455	FALSE
Neutrophil	cg10436540	0	-0.005	0.005	0.022	0.118	0.906	0.92	-8.455	FALSE
Neutrophil	cg16245345	0.002	-0.037	0.042	0.399	0.118	0.906	0.92	-8.455	FALSE
Neutrophil	cg14192934	0	-0.005	0.004	0.015	-0.118	0.906	0.92	-8.455	FALSE
Neutrophil	cg04025701	0	-0.003	0.004	0.021	0.118	0.906	0.92	-8.455	FALSE
Neutrophil	cg15605315	0	-0.009	0.008	0.039	-0.118	0.906	0.92	-8.455	FALSE
Neutrophil	cg06168166	-0.001	-0.024	0.022	0.928	-0.118	0.906	0.92	-8.455	FALSE
Neutrophil	cg07356753	0	-0.006	0.007	0.032	0.118	0.906	0.92	-8.455	FALSE
Neutrophil	cg07278006	0	-0.005	0.006	0.031	0.118	0.906	0.92	-8.455	FALSE
Neutrophil	cg25994464	0	-0.005	0.005	0.03	-0.118	0.906	0.92	-8.455	FALSE
Neutrophil	cg11693425	0	-0.006	0.005	0.032	-0.118	0.906	0.92	-8.455	FALSE
Neutrophil	cg02330394	0.002	-0.025	0.028	0.024	0.118	0.906	0.92	-8.455	FALSE
Neutrophil	cg01044608	-0.003	-0.046	0.041	0.046	-0.118	0.906	0.92	-8.455	FALSE
Neutrophil	cg00818828	0	-0.009	0.008	0.038	-0.118	0.906	0.92	-8.455	FALSE
Neutrophil	cg25095587	-0.001	-0.014	0.013	0.024	-0.118	0.906	0.92	-8.455	FALSE
Neutrophil	cg22841359	0	-0.005	0.004	0.017	-0.118	0.906	0.92	-8.455	FALSE
Neutrophil	cg08911852	-0.004	-0.073	0.065	0.324	-0.118	0.906	0.92	-8.455	FALSE
Neutrophil	cg01152927	0.002	-0.03	0.033	0.848	0.118	0.906	0.92	-8.455	FALSE
Neutrophil	cg05181186	-0.002	-0.04	0.035	0.028	-0.118	0.906	0.92	-8.455	FALSE
Neutrophil	cg16422714	-0.004	-0.063	0.056	0.86	-0.118	0.906	0.92	-8.455	FALSE
Neutrophil	cg18294646	0.004	-0.057	0.064	0.432	0.118	0.906	0.92	-8.455	FALSE
Neutrophil	cg20696919	0	-0.006	0.005	0.024	-0.118	0.906	0.92	-8.455	FALSE
Neutrophil	cg12706235	0	-0.003	0.003	0.017	-0.118	0.906	0.92	-8.455	FALSE
Neutrophil	cg22035166	0	-0.006	0.007	0.026	0.118	0.906	0.92	-8.455	FALSE
Neutrophil	cg14058345	0	-0.003	0.003	0.013	0.118	0.906	0.92	-8.455	FALSE
Neutrophil	cg07592361	0.008	-0.121	0.136	0.368	0.118	0.906	0.92	-8.455	FALSE
Neutrophil	cg07827280	0	-0.006	0.005	0.029	-0.118	0.906	0.92	-8.455	FALSE
Neutrophil	cg02239163	0.003	-0.042	0.048	0.373	0.118	0.906	0.92	-8.455	FALSE
Neutrophil	cg22831607	-0.004	-0.073	0.065	0.043	-0.118	0.906	0.92	-8.455	FALSE
Neutrophil	cg18200311	0	-0.004	0.004	0.025	0.118	0.906	0.92	-8.455	FALSE
Neutrophil	cg18960028	-0.001	-0.017	0.015	0.054	-0.118	0.906	0.92	-8.455	FALSE
Neutrophil	cg26328872	0	-0.003	0.003	0.011	0.118	0.906	0.92	-8.455	FALSE
Neutrophil	cg07213036	-0.001	-0.014	0.012	0.024	-0.118	0.906	0.92	-8.455	FALSE
Neutrophil	cg09267324	0	-0.003	0.003	0.013	-0.118	0.907	0.92	-8.455	FALSE
Neutrophil	cg03585969	0	-0.003	0.003	0.011	0.118	0.907	0.92	-8.455	FALSE
Neutrophil	cg25447559	0.002	-0.028	0.032	0.948	0.118	0.907	0.92	-8.455	FALSE
Neutrophil	cg17015511	0	-0.003	0.003	0.012	0.118	0.907	0.92	-8.455	FALSE
Neutrophil	cg18672389	0	-0.007	0.008	0.975	0.118	0.907	0.92	-8.455	FALSE
Neutrophil	cg10836978	0	-0.006	0.005	0.018	-0.118	0.907	0.92	-8.455	FALSE
Neutrophil	cg26821542	0.003	-0.055	0.062	0.862	0.118	0.907	0.92	-8.455	FALSE
Neutrophil	cg19716484	0	-0.003	0.003	0.014	-0.118	0.907	0.92	-8.455	FALSE
Neutrophil	cg19590445	-0.005	-0.083	0.073	0.723	-0.118	0.907	0.92	-8.455	FALSE
Neutrophil	cg03756514	0	-0.007	0.007	0.032	0.117	0.907	0.92	-8.455	FALSE
Neutrophil	cg17980364	-0.003	-0.048	0.042	0.723	-0.117	0.907	0.92	-8.455	FALSE
Neutrophil	cg04542325	0	-0.004	0.004	0.013	0.117	0.907	0.92	-8.455	FALSE
Neutrophil	cg24615831	0	-0.004	0.004	0.018	0.117	0.907	0.92	-8.455	FALSE
Neutrophil	cg19806021	0	-0.004	0.005	0.029	0.117	0.907	0.92	-8.455	FALSE
Neutrophil	cg14043316	0.003	-0.045	0.051	0.543	0.117	0.907	0.92	-8.455	FALSE
Neutrophil	cg13392293	0	-0.007	0.007	0.047	-0.117	0.907	0.92	-8.455	FALSE
Neutrophil	cg13449295	-0.001	-0.011	0.01	0.042	-0.117	0.907	0.921	-8.455	FALSE
Neutrophil	cg23900774	0.001	-0.009	0.01	0.028	0.117	0.907	0.921	-8.455	FALSE
Neutrophil	cg18420266	0	-0.003	0.004	0.018	0.117	0.907	0.921	-8.455	FALSE
Neutrophil	cg06048605	-0.001	-0.021	0.019	0.92	-0.117	0.907	0.921	-8.455	FALSE
Neutrophil	cg03762431	0	-0.003	0.003	0.019	-0.117	0.907	0.921	-8.455	FALSE
Neutrophil	cg13368519	0	-0.006	0.007	0.028	0.117	0.907	0.921	-8.455	FALSE
Neutrophil	cg09758595	0	-0.004	0.004	0.025	0.117	0.907	0.921	-8.455	FALSE
Neutrophil	cg23375190	0.001	-0.009	0.011	0.023	0.117	0.907	0.921	-8.455	FALSE
Neutrophil	cg24640272	0	-0.007	0.006	0.044	-0.117	0.907	0.921	-8.455	FALSE
Neutrophil	cg23905110	0	-0.004	0.004	0.023	-0.117	0.907	0.921	-8.455	FALSE
Neutrophil	cg11858416	0	-0.008	0.007	0.032	-0.117	0.907	0.921	-8.455	FALSE
Neutrophil	cg11197664	-0.003	-0.062	0.055	0.847	-0.117	0.907	0.921	-8.455	FALSE
Neutrophil	cg09266468	0	-0.003	0.003	0.015	0.117	0.907	0.921	-8.455	FALSE
Neutrophil	cg07808348	-0.001	-0.01	0.009	0.046	-0.117	0.907	0.921	-8.455	FALSE
Neutrophil	cg03032456	0.001	-0.012	0.014	0.052	0.117	0.907	0.921	-8.455	FALSE
Neutrophil	cg11708721	0.004	-0.07	0.078	0.604	0.117	0.907	0.921	-8.455	FALSE
Neutrophil	cg14430886	0	-0.008	0.007	0.033	-0.117	0.907	0.921	-8.455	FALSE
Neutrophil	cg26867890	-0.001	-0.01	0.009	0.026	-0.117	0.907	0.921	-8.455	FALSE
Neutrophil	cg27656573	-0.001	-0.018	0.016	0.944	-0.117	0.907	0.921	-8.455	FALSE
Neutrophil	cg06405045	0	-0.004	0.004	0.013	-0.117	0.907	0.921	-8.455	FALSE
Neutrophil	cg02169098	0	-0.008	0.007	0.025	-0.117	0.907	0.921	-8.455	FALSE
Neutrophil	cg18636641	-0.003	-0.055	0.049	0.591	-0.117	0.907	0.921	-8.455	FALSE
Neutrophil	cg02667335	0.001	-0.014	0.016	0.054	0.117	0.907	0.921	-8.455	FALSE
Neutrophil	cg20112376	-0.003	-0.051	0.046	0.643	-0.117	0.907	0.921	-8.455	FALSE
Neutrophil	cg17305834	0	-0.005	0.005	0.023	-0.117	0.907	0.921	-8.455	FALSE
Neutrophil	cg01408342	0	-0.005	0.004	0.028	-0.117	0.907	0.921	-8.455	FALSE
Neutrophil	cg18040892	0.001	-0.01	0.012	0.971	0.117	0.907	0.921	-8.455	FALSE
Neutrophil	cg19724668	0	-0.002	0.002	0.009	0.117	0.907	0.921	-8.455	FALSE
Neutrophil	cg05256276	-0.001	-0.022	0.02	0.941	-0.117	0.907	0.921	-8.455	FALSE
Neutrophil	cg00559967	0	-0.006	0.005	0.026	-0.117	0.907	0.921	-8.455	FALSE
Neutrophil	cg06075233	-0.002	-0.035	0.031	0.796	-0.117	0.907	0.921	-8.455	FALSE
Neutrophil	cg25571184	0	-0.007	0.006	0.037	-0.117	0.907	0.921	-8.455	FALSE
Neutrophil	cg02220129	0.006	-0.095	0.107	0.696	0.117	0.907	0.921	-8.455	FALSE
Neutrophil	cg04752812	-0.004	-0.07	0.062	0.406	-0.117	0.907	0.921	-8.455	FALSE
Neutrophil	cg21809927	0.005	-0.078	0.087	0.431	0.117	0.907	0.921	-8.455	FALSE
Neutrophil	cg26944245	0.006	-0.092	0.104	0.442	0.117	0.907	0.921	-8.455	FALSE
Neutrophil	cg08781253	0	-0.005	0.005	0.029	0.117	0.907	0.921	-8.455	FALSE
Neutrophil	cg25665528	-0.002	-0.031	0.027	0.865	-0.117	0.907	0.921	-8.455	FALSE
Neutrophil	cg02233559	0	-0.005	0.005	0.025	-0.117	0.907	0.921	-8.455	FALSE
Neutrophil	cg08920810	-0.004	-0.066	0.059	0.749	-0.116	0.907	0.921	-8.455	FALSE
Neutrophil	cg17979458	-0.001	-0.011	0.01	0.971	-0.116	0.907	0.921	-8.455	FALSE
Neutrophil	cg21664854	-0.002	-0.029	0.026	0.892	-0.116	0.907	0.921	-8.455	FALSE
Neutrophil	cg10364514	0	-0.008	0.009	0.035	0.116	0.907	0.921	-8.455	FALSE
Neutrophil	cg23922081	0	-0.006	0.005	0.023	-0.116	0.907	0.921	-8.455	FALSE
Neutrophil	cg04290350	-0.002	-0.032	0.028	0.918	-0.116	0.907	0.921	-8.455	FALSE
Neutrophil	cg21141856	-0.001	-0.02	0.018	0.972	-0.116	0.907	0.921	-8.455	FALSE
Neutrophil	cg11718315	0	-0.004	0.003	0.021	-0.116	0.908	0.921	-8.455	FALSE
Neutrophil	cg12122351	-0.001	-0.009	0.008	0.975	-0.116	0.908	0.921	-8.455	FALSE
Neutrophil	cg09638686	0.002	-0.037	0.042	0.868	0.116	0.908	0.921	-8.455	FALSE
Neutrophil	cg23666536	-0.001	-0.009	0.008	0.971	-0.116	0.908	0.921	-8.455	FALSE
Neutrophil	cg02115394	0.001	-0.013	0.015	0.043	0.116	0.908	0.921	-8.455	FALSE
Neutrophil	cg08269389	-0.001	-0.011	0.01	0.032	-0.116	0.908	0.921	-8.455	FALSE
Neutrophil	cg18720930	0.001	-0.011	0.013	0.964	0.116	0.908	0.921	-8.455	FALSE
Neutrophil	cg11738421	0	-0.004	0.005	0.034	0.116	0.908	0.921	-8.455	FALSE
Neutrophil	cg17236870	-0.004	-0.065	0.058	0.501	-0.116	0.908	0.921	-8.455	FALSE
Neutrophil	cg13470499	-0.001	-0.022	0.019	0.92	-0.116	0.908	0.921	-8.455	FALSE
Neutrophil	cg02087039	0	-0.005	0.005	0.016	-0.116	0.908	0.921	-8.455	FALSE
Neutrophil	cg17273902	0	-0.002	0.002	0.013	0.116	0.908	0.921	-8.455	FALSE
Neutrophil	cg04249066	0	-0.007	0.008	0.025	0.116	0.908	0.921	-8.455	FALSE
Neutrophil	cg18760251	0	-0.005	0.004	0.015	-0.116	0.908	0.921	-8.455	FALSE
Neutrophil	cg10490668	0.001	-0.015	0.017	0.969	0.116	0.908	0.921	-8.455	FALSE
Neutrophil	cg21140216	0	-0.008	0.007	0.035	-0.116	0.908	0.921	-8.455	FALSE
Neutrophil	cg20610492	-0.002	-0.037	0.033	0.816	-0.116	0.908	0.921	-8.455	FALSE
Neutrophil	cg18960642	0	-0.004	0.005	0.027	0.116	0.908	0.921	-8.455	FALSE
Neutrophil	cg19021431	0	-0.009	0.008	0.97	-0.116	0.908	0.921	-8.455	FALSE
Neutrophil	cg01912586	-0.002	-0.037	0.033	0.051	-0.116	0.908	0.921	-8.455	FALSE
Neutrophil	cg18746451	0	-0.004	0.005	0.029	0.116	0.908	0.921	-8.455	FALSE
Neutrophil	cg14375779	-0.002	-0.04	0.035	0.02	-0.116	0.908	0.921	-8.455	FALSE
Neutrophil	cg18721673	0	-0.004	0.004	0.025	-0.116	0.908	0.921	-8.455	FALSE
Neutrophil	cg02641560	0	-0.006	0.005	0.018	-0.116	0.908	0.921	-8.455	FALSE
Neutrophil	cg25456468	0	-0.008	0.008	0.03	0.116	0.908	0.922	-8.455	FALSE
Neutrophil	cg26897054	0	-0.008	0.007	0.053	-0.116	0.908	0.922	-8.455	FALSE
Neutrophil	cg19223541	0	-0.003	0.003	0.019	0.116	0.908	0.922	-8.455	FALSE
Neutrophil	cg01376672	0	-0.005	0.005	0.02	0.116	0.908	0.922	-8.455	FALSE
Neutrophil	cg04735442	0	-0.006	0.005	0.02	-0.116	0.908	0.922	-8.455	FALSE
Neutrophil	cg26076750	0	-0.004	0.004	0.014	-0.116	0.908	0.922	-8.455	FALSE
Neutrophil	cg24700702	0	-0.006	0.006	0.023	0.116	0.908	0.922	-8.455	FALSE
Neutrophil	ch.1.1189675R	0	-0.003	0.003	0.011	0.116	0.908	0.922	-8.455	FALSE
Neutrophil	cg16200844	0	-0.003	0.003	0.014	0.116	0.908	0.922	-8.455	FALSE
Neutrophil	cg04258173	-0.001	-0.017	0.015	0.889	-0.116	0.908	0.922	-8.455	FALSE
Neutrophil	cg23098012	0	-0.003	0.004	0.014	0.116	0.908	0.922	-8.455	FALSE
Neutrophil	cg02396865	0	-0.004	0.005	0.019	0.116	0.908	0.922	-8.455	FALSE
Neutrophil	cg19427872	0	-0.008	0.009	0.968	0.116	0.908	0.922	-8.455	FALSE
Neutrophil	cg09600437	0	-0.003	0.003	0.019	-0.116	0.908	0.922	-8.455	FALSE
Neutrophil	cg26275850	-0.001	-0.011	0.01	0.965	-0.116	0.908	0.922	-8.455	FALSE
Neutrophil	cg04428700	0.001	-0.008	0.009	0.029	0.115	0.908	0.922	-8.455	FALSE
Neutrophil	cg09262100	0.003	-0.043	0.048	0.703	0.115	0.908	0.922	-8.455	FALSE
Neutrophil	cg06033773	0	-0.007	0.008	0.025	0.115	0.908	0.922	-8.455	FALSE
Neutrophil	cg00089528	-0.004	-0.064	0.057	0.422	-0.115	0.908	0.922	-8.455	FALSE
Neutrophil	cg26654798	0.001	-0.013	0.015	0.038	0.115	0.908	0.922	-8.455	FALSE
Neutrophil	cg14263426	0	-0.007	0.007	0.976	0.115	0.908	0.922	-8.455	FALSE
Neutrophil	cg26525486	0	-0.004	0.004	0.019	0.115	0.908	0.922	-8.455	FALSE
Neutrophil	cg15484244	0	-0.004	0.004	0.018	-0.115	0.908	0.922	-8.455	FALSE
Neutrophil	cg17507749	-0.001	-0.023	0.02	0.024	-0.115	0.908	0.922	-8.455	FALSE
Neutrophil	cg26969888	0.004	-0.057	0.065	0.41	0.115	0.908	0.922	-8.455	FALSE
Neutrophil	cg08755040	0.001	-0.009	0.01	0.042	0.115	0.908	0.922	-8.455	FALSE
Neutrophil	cg09662896	0	-0.007	0.008	0.032	0.115	0.908	0.922	-8.455	FALSE
Neutrophil	cg25739518	0	-0.002	0.002	0.013	-0.115	0.908	0.922	-8.455	FALSE
Neutrophil	cg15637095	0	-0.005	0.004	0.017	-0.115	0.908	0.922	-8.455	FALSE
Neutrophil	cg12710510	0.001	-0.012	0.014	0.031	0.115	0.909	0.922	-8.455	FALSE
Neutrophil	cg07852735	0	-0.002	0.002	0.013	0.115	0.909	0.922	-8.455	FALSE
Neutrophil	cg20276677	-0.003	-0.046	0.041	0.695	-0.115	0.909	0.922	-8.455	FALSE
Neutrophil	cg23330828	0	-0.003	0.003	0.015	0.115	0.909	0.922	-8.455	FALSE
Neutrophil	cg02557189	-0.001	-0.021	0.019	0.059	-0.115	0.909	0.922	-8.455	FALSE
Neutrophil	cg05129610	0	-0.004	0.004	0.022	-0.115	0.909	0.922	-8.455	FALSE
Neutrophil	cg00155314	0	-0.005	0.005	0.021	0.115	0.909	0.922	-8.455	FALSE
Neutrophil	cg19766102	0.001	-0.019	0.022	0.911	0.115	0.909	0.922	-8.455	FALSE
Neutrophil	cg02671711	-0.002	-0.029	0.026	0.869	-0.115	0.909	0.922	-8.455	FALSE
Neutrophil	cg01618530	-0.001	-0.024	0.021	0.039	-0.115	0.909	0.922	-8.455	FALSE
Neutrophil	cg11967563	-0.001	-0.01	0.009	0.975	-0.115	0.909	0.922	-8.455	FALSE
Neutrophil	cg21173192	0.001	-0.008	0.009	0.967	0.115	0.909	0.922	-8.455	FALSE
Neutrophil	cg19023700	0	-0.004	0.004	0.016	-0.115	0.909	0.922	-8.455	FALSE
Neutrophil	cg16384492	-0.001	-0.012	0.011	0.959	-0.115	0.909	0.922	-8.455	FALSE
Neutrophil	cg07880478	0.002	-0.036	0.041	0.344	0.115	0.909	0.922	-8.455	FALSE
Neutrophil	cg02639181	-0.004	-0.067	0.059	0.636	-0.115	0.909	0.922	-8.455	FALSE
Neutrophil	cg17216600	0.001	-0.009	0.01	0.049	0.115	0.909	0.922	-8.455	FALSE
Neutrophil	cg09723590	0	-0.003	0.002	0.01	-0.115	0.909	0.922	-8.455	FALSE
Neutrophil	cg05497240	-0.001	-0.017	0.015	0.917	-0.115	0.909	0.922	-8.455	FALSE
Neutrophil	cg14682878	0	-0.004	0.004	0.015	-0.115	0.909	0.922	-8.455	FALSE
Neutrophil	cg25463428	0	-0.005	0.004	0.02	-0.115	0.909	0.922	-8.455	FALSE
Neutrophil	cg21412355	0.004	-0.065	0.073	0.75	0.115	0.909	0.922	-8.455	FALSE
Neutrophil	cg03618211	-0.004	-0.065	0.058	0.363	-0.115	0.909	0.922	-8.455	FALSE
Neutrophil	cg16500097	-0.002	-0.04	0.035	0.841	-0.115	0.909	0.922	-8.455	FALSE
Neutrophil	cg02849583	-0.001	-0.011	0.01	0.936	-0.115	0.909	0.922	-8.455	FALSE
Neutrophil	cg24324469	0.001	-0.013	0.014	0.021	0.115	0.909	0.922	-8.455	FALSE
Neutrophil	cg10379050	0	-0.004	0.003	0.016	-0.115	0.909	0.922	-8.455	FALSE
Neutrophil	cg08499861	0.002	-0.036	0.04	0.104	0.115	0.909	0.922	-8.455	FALSE
Neutrophil	cg01446576	0	-0.006	0.005	0.02	-0.115	0.909	0.922	-8.455	FALSE
Neutrophil	cg25386426	0.001	-0.024	0.027	0.925	0.114	0.909	0.922	-8.455	FALSE
Neutrophil	cg17649243	0	-0.004	0.005	0.029	0.114	0.909	0.922	-8.455	FALSE
Neutrophil	cg16401207	0.004	-0.061	0.068	0.646	0.114	0.909	0.923	-8.455	FALSE
Neutrophil	cg25952543	0	-0.005	0.005	0.027	0.114	0.909	0.923	-8.455	FALSE
Neutrophil	cg22225886	-0.003	-0.05	0.045	0.784	-0.114	0.909	0.923	-8.455	FALSE
Neutrophil	cg03215153	0	-0.003	0.003	0.011	0.114	0.909	0.923	-8.455	FALSE
Neutrophil	cg08834902	-0.003	-0.063	0.056	0.522	-0.114	0.909	0.923	-8.455	FALSE
Neutrophil	cg25390506	0	-0.004	0.004	0.023	-0.114	0.909	0.923	-8.455	FALSE
Neutrophil	cg01695279	0.004	-0.061	0.069	0.451	0.114	0.909	0.923	-8.455	FALSE
Neutrophil	cg22627826	0	-0.005	0.004	0.027	-0.114	0.909	0.923	-8.455	FALSE
Neutrophil	cg15957017	0	-0.005	0.004	0.015	-0.114	0.909	0.923	-8.455	FALSE
Neutrophil	cg20172957	0	-0.003	0.004	0.024	0.114	0.909	0.923	-8.455	FALSE
Neutrophil	cg22497095	-0.004	-0.08	0.071	0.666	-0.114	0.909	0.923	-8.455	FALSE
Neutrophil	cg27654529	-0.001	-0.009	0.008	0.025	-0.114	0.909	0.923	-8.455	FALSE
Neutrophil	cg25728876	-0.001	-0.009	0.008	0.019	-0.114	0.909	0.923	-8.455	FALSE
Neutrophil	cg08691479	-0.001	-0.013	0.012	0.033	-0.114	0.909	0.923	-8.455	FALSE
Neutrophil	cg19666787	-0.001	-0.013	0.012	0.957	-0.114	0.909	0.923	-8.455	FALSE
Neutrophil	cg08327566	0	-0.007	0.008	0.025	0.114	0.909	0.923	-8.455	FALSE
Neutrophil	cg23495695	0	-0.005	0.004	0.017	-0.114	0.909	0.923	-8.455	FALSE
Neutrophil	cg15933527	0	-0.003	0.003	0.013	0.114	0.909	0.923	-8.455	FALSE
Neutrophil	cg23129673	0	-0.005	0.006	0.981	0.114	0.909	0.923	-8.455	FALSE
Neutrophil	cg27399012	-0.001	-0.015	0.014	0.017	-0.114	0.909	0.923	-8.455	FALSE
Neutrophil	cg06956232	0	-0.008	0.008	0.056	-0.114	0.909	0.923	-8.455	FALSE
Neutrophil	cg02247463	0	-0.007	0.007	0.021	-0.114	0.909	0.923	-8.455	FALSE
Neutrophil	cg00996315	0.001	-0.016	0.018	0.098	0.114	0.909	0.923	-8.455	FALSE
Neutrophil	cg25142847	-0.001	-0.019	0.017	0.938	-0.114	0.909	0.923	-8.455	FALSE
Neutrophil	cg05214218	0.002	-0.027	0.03	0.03	0.114	0.909	0.923	-8.455	FALSE
Neutrophil	cg19370322	0	-0.005	0.005	0.017	0.114	0.909	0.923	-8.455	FALSE
Neutrophil	cg00817870	0	-0.005	0.004	0.027	-0.114	0.909	0.923	-8.455	FALSE
Neutrophil	cg11183365	-0.001	-0.013	0.011	0.026	-0.114	0.909	0.923	-8.455	FALSE
Neutrophil	cg08259450	0.001	-0.011	0.012	0.97	0.114	0.909	0.923	-8.455	FALSE
Neutrophil	cg01829450	0	-0.003	0.003	0.016	0.114	0.909	0.923	-8.455	FALSE
Neutrophil	cg13607835	-0.001	-0.018	0.016	0.027	-0.114	0.909	0.923	-8.455	FALSE
Neutrophil	cg13593090	-0.006	-0.105	0.093	0.48	-0.114	0.909	0.923	-8.455	FALSE
Neutrophil	cg22880620	0	-0.006	0.006	0.024	-0.114	0.909	0.923	-8.455	FALSE
Neutrophil	cg04544017	0.002	-0.037	0.042	0.934	0.114	0.91	0.923	-8.455	FALSE
Neutrophil	cg03835983	-0.001	-0.013	0.012	0.05	-0.114	0.91	0.923	-8.455	FALSE
Neutrophil	cg15985191	0.001	-0.014	0.016	0.054	0.114	0.91	0.923	-8.455	FALSE
Neutrophil	cg06261007	0	-0.004	0.004	0.014	-0.114	0.91	0.923	-8.455	FALSE
Neutrophil	cg00466488	0.001	-0.017	0.019	0.043	0.114	0.91	0.923	-8.455	FALSE
Neutrophil	cg03241725	0	-0.003	0.003	0.016	0.114	0.91	0.923	-8.455	FALSE
Neutrophil	cg13708910	-0.003	-0.054	0.048	0.455	-0.114	0.91	0.923	-8.455	FALSE
Neutrophil	cg19754746	-0.001	-0.01	0.009	0.04	-0.114	0.91	0.923	-8.455	FALSE
Neutrophil	cg27304020	-0.002	-0.038	0.034	0.06	-0.114	0.91	0.923	-8.455	FALSE
Neutrophil	cg12637920	0	-0.005	0.005	0.029	0.114	0.91	0.923	-8.455	FALSE
Neutrophil	cg00810836	0	-0.003	0.003	0.018	0.114	0.91	0.923	-8.455	FALSE
Neutrophil	cg13271963	-0.001	-0.011	0.009	0.965	-0.114	0.91	0.923	-8.455	FALSE
Neutrophil	cg21535247	0	-0.006	0.006	0.025	0.114	0.91	0.923	-8.455	FALSE
Neutrophil	cg09495017	0.001	-0.011	0.013	0.959	0.114	0.91	0.923	-8.455	FALSE
Neutrophil	cg19862918	0	-0.004	0.004	0.018	0.114	0.91	0.923	-8.455	FALSE
Neutrophil	cg01847719	-0.002	-0.044	0.039	0.036	-0.114	0.91	0.923	-8.455	FALSE
Neutrophil	cg26936930	0	-0.004	0.004	0.024	0.114	0.91	0.923	-8.455	FALSE
Neutrophil	cg20749955	-0.005	-0.099	0.088	0.238	-0.113	0.91	0.923	-8.455	FALSE
Neutrophil	cg04470969	0.002	-0.025	0.028	0.809	0.113	0.91	0.923	-8.455	FALSE
Neutrophil	cg08344534	0.001	-0.015	0.017	0.936	0.113	0.91	0.923	-8.455	FALSE
Neutrophil	cg23227555	0	-0.005	0.005	0.017	-0.113	0.91	0.923	-8.455	FALSE
Neutrophil	cg23997640	-0.002	-0.031	0.028	0.928	-0.113	0.91	0.923	-8.455	FALSE
Neutrophil	cg25088355	0	-0.004	0.005	0.014	0.113	0.91	0.923	-8.455	FALSE
Neutrophil	cg04670377	0	-0.005	0.006	0.026	0.113	0.91	0.923	-8.455	FALSE
Neutrophil	cg20074569	0	-0.008	0.007	0.022	-0.113	0.91	0.923	-8.455	FALSE
Neutrophil	cg19245054	0	-0.004	0.004	0.017	-0.113	0.91	0.923	-8.455	FALSE
Neutrophil	cg05209506	0	-0.004	0.004	0.018	-0.113	0.91	0.923	-8.455	FALSE
Neutrophil	cg25703934	0	-0.003	0.004	0.014	0.113	0.91	0.923	-8.455	FALSE
Neutrophil	cg26086468	-0.002	-0.035	0.032	0.118	-0.113	0.91	0.923	-8.455	FALSE
Neutrophil	cg16079358	0.002	-0.027	0.031	0.048	0.113	0.91	0.923	-8.455	FALSE
Neutrophil	cg00367047	0	-0.007	0.008	0.015	0.113	0.91	0.923	-8.455	FALSE
Neutrophil	cg04524552	0.001	-0.009	0.01	0.04	0.113	0.91	0.923	-8.455	FALSE
Neutrophil	cg09662754	-0.001	-0.014	0.012	0.041	-0.113	0.91	0.923	-8.455	FALSE
Neutrophil	cg20672981	0.003	-0.055	0.061	0.319	0.113	0.91	0.923	-8.455	FALSE
Neutrophil	cg07568437	0	-0.008	0.009	0.053	0.113	0.91	0.923	-8.455	FALSE
Neutrophil	cg13991635	-0.001	-0.01	0.009	0.034	-0.113	0.91	0.923	-8.455	FALSE
Neutrophil	cg19439399	-0.001	-0.011	0.01	0.037	-0.113	0.91	0.923	-8.455	FALSE
Neutrophil	cg01030081	-0.001	-0.014	0.012	0.97	-0.113	0.91	0.923	-8.455	FALSE
Neutrophil	cg02559274	0	-0.006	0.007	0.981	0.113	0.91	0.923	-8.455	FALSE
Neutrophil	cg15667495	0.001	-0.02	0.022	0.091	0.113	0.91	0.923	-8.455	FALSE
Neutrophil	cg10634964	0	-0.006	0.007	0.045	0.113	0.91	0.923	-8.455	FALSE
Neutrophil	cg09122999	0.002	-0.029	0.032	0.902	0.113	0.91	0.923	-8.455	FALSE
Neutrophil	cg02037475	0.001	-0.011	0.012	0.044	0.113	0.91	0.923	-8.455	FALSE
Neutrophil	cg08806611	0.001	-0.011	0.013	0.05	0.113	0.91	0.923	-8.455	FALSE
Neutrophil	cg04284661	0	-0.005	0.006	0.021	0.113	0.91	0.923	-8.455	FALSE
Neutrophil	cg00196660	0.002	-0.034	0.038	0.684	0.113	0.91	0.923	-8.455	FALSE
Neutrophil	cg03853798	0	-0.008	0.009	0.968	0.113	0.91	0.923	-8.455	FALSE
Neutrophil	cg13779795	-0.002	-0.039	0.035	0.431	-0.113	0.91	0.923	-8.455	FALSE
Neutrophil	cg06927863	0	-0.004	0.003	0.011	-0.113	0.91	0.923	-8.455	FALSE
Neutrophil	cg22297177	0	-0.004	0.004	0.027	0.113	0.91	0.923	-8.455	FALSE
Neutrophil	cg03203177	0	-0.005	0.005	0.017	-0.113	0.91	0.924	-8.455	FALSE
Neutrophil	cg07581978	0	-0.002	0.003	0.014	0.113	0.91	0.924	-8.455	FALSE
Neutrophil	cg04130928	0	-0.005	0.004	0.026	-0.113	0.91	0.924	-8.455	FALSE
Neutrophil	cg11497377	-0.003	-0.056	0.05	0.679	-0.113	0.91	0.924	-8.455	FALSE
Neutrophil	cg08483425	0	-0.004	0.003	0.011	-0.113	0.91	0.924	-8.455	FALSE
Neutrophil	cg13674535	-0.001	-0.011	0.01	0.028	-0.113	0.91	0.924	-8.455	FALSE
Neutrophil	cg06582752	0	-0.004	0.004	0.017	0.113	0.91	0.924	-8.455	FALSE
Neutrophil	cg00258976	0	-0.005	0.004	0.015	-0.113	0.91	0.924	-8.455	FALSE
Neutrophil	cg03305305	0	-0.007	0.008	0.032	0.113	0.91	0.924	-8.455	FALSE
Neutrophil	cg24703390	0	-0.007	0.008	0.034	0.113	0.91	0.924	-8.455	FALSE
Neutrophil	cg22976212	0	-0.005	0.004	0.022	-0.113	0.91	0.924	-8.455	FALSE
Neutrophil	cg00075204	0.002	-0.032	0.036	0.104	0.113	0.91	0.924	-8.455	FALSE
Neutrophil	cg10002784	0.001	-0.022	0.025	0.923	0.113	0.91	0.924	-8.455	FALSE
Neutrophil	cg22239167	0	-0.004	0.004	0.023	0.113	0.911	0.924	-8.455	FALSE
Neutrophil	cg15045153	-0.003	-0.065	0.058	0.732	-0.113	0.911	0.924	-8.455	FALSE
Neutrophil	cg21822140	0.003	-0.046	0.052	0.659	0.113	0.911	0.924	-8.455	FALSE
Neutrophil	cg11888757	0	-0.002	0.003	0.009	0.113	0.911	0.924	-8.455	FALSE
Neutrophil	cg04276288	-0.002	-0.037	0.033	0.662	-0.112	0.911	0.924	-8.455	FALSE
Neutrophil	cg20364024	0	-0.004	0.005	0.02	0.112	0.911	0.924	-8.455	FALSE
Neutrophil	cg13604132	-0.002	-0.029	0.026	0.056	-0.112	0.911	0.924	-8.455	FALSE
Neutrophil	cg12806882	-0.004	-0.072	0.064	0.631	-0.112	0.911	0.924	-8.455	FALSE
Neutrophil	cg26820220	0	-0.006	0.005	0.029	-0.112	0.911	0.924	-8.455	FALSE
Neutrophil	cg03556393	0	-0.005	0.005	0.036	-0.112	0.911	0.924	-8.455	FALSE
Neutrophil	cg00948275	0	-0.004	0.003	0.018	-0.112	0.911	0.924	-8.455	FALSE
Neutrophil	cg05156742	0	-0.009	0.008	0.024	-0.112	0.911	0.924	-8.455	FALSE
Neutrophil	cg06071395	0	-0.004	0.004	0.026	0.112	0.911	0.924	-8.455	FALSE
Neutrophil	cg17740950	0	-0.003	0.003	0.028	-0.112	0.911	0.924	-8.455	FALSE
Neutrophil	cg07690783	0	-0.002	0.002	0.01	0.112	0.911	0.924	-8.455	FALSE
Neutrophil	cg08525713	0.003	-0.052	0.058	0.754	0.112	0.911	0.924	-8.455	FALSE
Neutrophil	cg01144148	-0.002	-0.03	0.027	0.024	-0.112	0.911	0.924	-8.455	FALSE
Neutrophil	cg12831729	0.001	-0.009	0.01	0.023	0.112	0.911	0.924	-8.455	FALSE
Neutrophil	cg00056624	-0.001	-0.009	0.008	0.027	-0.112	0.911	0.924	-8.455	FALSE
Neutrophil	cg06269281	0	-0.008	0.007	0.041	-0.112	0.911	0.924	-8.455	FALSE
Neutrophil	cg10777361	0	-0.006	0.006	0.03	0.112	0.911	0.924	-8.455	FALSE
Neutrophil	cg15419294	0.006	-0.107	0.12	0.587	0.112	0.911	0.924	-8.455	FALSE
Neutrophil	cg06760771	0.002	-0.032	0.036	0.888	0.112	0.911	0.924	-8.455	FALSE
Neutrophil	cg24799448	0	-0.004	0.004	0.018	0.112	0.911	0.924	-8.455	FALSE
Neutrophil	cg19111712	-0.001	-0.011	0.01	0.972	-0.112	0.911	0.924	-8.455	FALSE
Neutrophil	cg06437222	-0.001	-0.012	0.011	0.022	-0.112	0.911	0.924	-8.455	FALSE
Neutrophil	cg05180121	0	-0.006	0.005	0.015	-0.112	0.911	0.924	-8.455	FALSE
Neutrophil	cg00328729	0.003	-0.052	0.058	0.726	0.112	0.911	0.924	-8.455	FALSE
Neutrophil	cg15494117	0	-0.003	0.003	0.013	-0.112	0.911	0.924	-8.455	FALSE
Neutrophil	cg16586442	0	-0.005	0.005	0.02	0.112	0.911	0.924	-8.455	FALSE
Neutrophil	cg21586613	0.001	-0.02	0.023	0.929	0.112	0.911	0.924	-8.455	FALSE
Neutrophil	cg25976340	-0.002	-0.044	0.04	0.465	-0.112	0.911	0.924	-8.455	FALSE
Neutrophil	cg20956131	0	-0.005	0.006	0.024	0.112	0.911	0.924	-8.455	FALSE
Neutrophil	cg05720937	0	-0.006	0.005	0.025	-0.112	0.911	0.924	-8.455	FALSE
Neutrophil	cg23549367	0.001	-0.022	0.024	0.914	0.112	0.911	0.924	-8.455	FALSE
Neutrophil	cg27396284	0.005	-0.076	0.085	0.628	0.112	0.911	0.924	-8.455	FALSE
Neutrophil	cg26509573	0	-0.004	0.004	0.018	0.112	0.911	0.924	-8.455	FALSE
Neutrophil	cg03451178	0.004	-0.062	0.07	0.458	0.112	0.911	0.924	-8.455	FALSE
Neutrophil	cg05088794	0.001	-0.009	0.01	0.968	0.112	0.911	0.924	-8.455	FALSE
Neutrophil	cg08051713	0.004	-0.059	0.067	0.368	0.112	0.911	0.924	-8.455	FALSE
Neutrophil	cg04002486	-0.003	-0.05	0.044	0.422	-0.112	0.911	0.924	-8.455	FALSE
Neutrophil	cg23551859	-0.003	-0.049	0.044	0.022	-0.112	0.911	0.924	-8.455	FALSE
Neutrophil	cg10328259	0.002	-0.034	0.038	0.688	0.112	0.911	0.924	-8.455	FALSE
Neutrophil	cg04207741	0	-0.005	0.006	0.016	0.112	0.911	0.924	-8.455	FALSE
Neutrophil	cg13063040	-0.003	-0.06	0.054	0.253	-0.112	0.911	0.924	-8.455	FALSE
Neutrophil	cg03357791	0	-0.006	0.007	0.026	0.112	0.911	0.924	-8.455	FALSE
Neutrophil	cg24888049	-0.003	-0.053	0.048	0.59	-0.112	0.911	0.924	-8.455	FALSE
Neutrophil	cg22047282	0.004	-0.064	0.072	0.646	0.112	0.911	0.924	-8.455	FALSE
Neutrophil	cg24380168	0	-0.003	0.004	0.025	0.112	0.911	0.924	-8.455	FALSE
Neutrophil	cg07451034	0	-0.009	0.008	0.971	-0.112	0.911	0.924	-8.455	FALSE
Neutrophil	cg13582960	0	-0.002	0.002	0.01	0.112	0.911	0.924	-8.455	FALSE
Neutrophil	cg16268778	-0.001	-0.009	0.008	0.057	-0.111	0.911	0.925	-8.455	FALSE
Neutrophil	cg09700210	-0.001	-0.021	0.018	0.027	-0.111	0.911	0.925	-8.455	FALSE
Neutrophil	cg27361865	0	-0.006	0.007	0.021	0.111	0.911	0.925	-8.455	FALSE
Neutrophil	cg20247102	0	-0.005	0.005	0.032	0.111	0.912	0.925	-8.455	FALSE
Neutrophil	cg15551419	0	-0.005	0.005	0.021	0.111	0.912	0.925	-8.455	FALSE
Neutrophil	cg03790864	0	-0.004	0.004	0.019	0.111	0.912	0.925	-8.455	FALSE
Neutrophil	cg25174409	0	-0.009	0.008	0.03	-0.111	0.912	0.925	-8.455	FALSE
Neutrophil	cg15034464	0	-0.004	0.004	0.022	-0.111	0.912	0.925	-8.455	FALSE
Neutrophil	cg19990022	-0.004	-0.081	0.072	0.386	-0.111	0.912	0.925	-8.455	FALSE
Neutrophil	cg12365107	0	-0.002	0.003	0.014	0.111	0.912	0.925	-8.455	FALSE
Neutrophil	cg09510752	0.003	-0.057	0.064	0.643	0.111	0.912	0.925	-8.455	FALSE
Neutrophil	cg10680940	0	-0.005	0.005	0.021	0.111	0.912	0.925	-8.455	FALSE
Neutrophil	cg08023209	0.001	-0.02	0.022	0.855	0.111	0.912	0.925	-8.455	FALSE
Neutrophil	cg23583141	0	-0.004	0.005	0.021	0.111	0.912	0.925	-8.455	FALSE
Neutrophil	cg07066918	0	-0.009	0.008	0.975	-0.111	0.912	0.925	-8.455	FALSE
Neutrophil	cg20175418	-0.003	-0.054	0.048	0.886	-0.111	0.912	0.925	-8.455	FALSE
Neutrophil	cg02461391	0	-0.007	0.006	0.023	-0.111	0.912	0.925	-8.455	FALSE
Neutrophil	cg23819679	-0.001	-0.018	0.016	0.034	-0.111	0.912	0.925	-8.455	FALSE
Neutrophil	cg22592943	0	-0.005	0.005	0.025	0.111	0.912	0.925	-8.455	FALSE
Neutrophil	cg25621991	-0.002	-0.046	0.042	0.418	-0.111	0.912	0.925	-8.455	FALSE
Neutrophil	cg09401463	0	-0.006	0.005	0.024	-0.111	0.912	0.925	-8.455	FALSE
Neutrophil	cg16474696	0.007	-0.118	0.132	0.281	0.111	0.912	0.925	-8.455	FALSE
Neutrophil	cg21823101	0	-0.005	0.005	0.018	-0.111	0.912	0.925	-8.455	FALSE
Neutrophil	cg26577178	0	-0.003	0.003	0.012	0.111	0.912	0.925	-8.455	FALSE
Neutrophil	cg17437820	0	-0.005	0.004	0.014	-0.111	0.912	0.925	-8.455	FALSE
Neutrophil	cg13241807	0	-0.005	0.005	0.019	0.111	0.912	0.925	-8.455	FALSE
Neutrophil	cg06901060	0	-0.004	0.004	0.017	-0.111	0.912	0.925	-8.455	FALSE
Neutrophil	cg19969873	0	-0.008	0.007	0.046	-0.111	0.912	0.925	-8.455	FALSE
Neutrophil	cg15302530	-0.002	-0.04	0.036	0.148	-0.111	0.912	0.925	-8.455	FALSE
Neutrophil	cg27009556	0.002	-0.041	0.045	0.679	0.111	0.912	0.925	-8.455	FALSE
Neutrophil	cg25150773	-0.003	-0.049	0.044	0.765	-0.111	0.912	0.925	-8.455	FALSE
Neutrophil	cg20011998	0	-0.004	0.004	0.016	-0.111	0.912	0.925	-8.455	FALSE
Neutrophil	cg04778855	0.002	-0.042	0.047	0.832	0.111	0.912	0.925	-8.455	FALSE
Neutrophil	cg24443885	0	-0.005	0.005	0.017	-0.111	0.912	0.925	-8.455	FALSE
Neutrophil	cg26592281	0.001	-0.015	0.017	0.04	0.111	0.912	0.925	-8.455	FALSE
Neutrophil	cg12027358	0	-0.007	0.006	0.024	-0.111	0.912	0.925	-8.455	FALSE
Neutrophil	cg22687437	0	-0.004	0.004	0.018	-0.111	0.912	0.925	-8.455	FALSE
Neutrophil	cg02660097	-0.004	-0.066	0.059	0.716	-0.111	0.912	0.925	-8.455	FALSE
Neutrophil	cg02588659	0	-0.003	0.003	0.019	0.111	0.912	0.925	-8.455	FALSE
Neutrophil	cg16789934	0	-0.004	0.004	0.011	0.11	0.912	0.925	-8.455	FALSE
Neutrophil	cg11995313	0	-0.006	0.007	0.02	0.11	0.912	0.925	-8.455	FALSE
Neutrophil	cg15452479	0	-0.003	0.004	0.014	0.11	0.912	0.925	-8.455	FALSE
Neutrophil	cg26474465	0.002	-0.037	0.041	0.744	0.11	0.912	0.925	-8.455	FALSE
Neutrophil	cg01335204	0	-0.006	0.007	0.015	0.11	0.912	0.925	-8.456	FALSE
Neutrophil	cg17563789	0.002	-0.032	0.036	0.809	0.11	0.912	0.925	-8.456	FALSE
Neutrophil	cg06899192	0	-0.004	0.005	0.015	0.11	0.912	0.925	-8.456	FALSE
Neutrophil	cg14620549	-0.001	-0.017	0.015	0.021	-0.11	0.912	0.925	-8.456	FALSE
Neutrophil	cg16468949	0	-0.008	0.007	0.018	-0.11	0.912	0.925	-8.456	FALSE
Neutrophil	cg02934600	-0.001	-0.011	0.01	0.038	-0.11	0.912	0.925	-8.456	FALSE
Neutrophil	cg04044983	0	-0.009	0.008	0.044	-0.11	0.912	0.925	-8.456	FALSE
Neutrophil	cg14539394	0.001	-0.02	0.022	0.035	0.11	0.912	0.925	-8.456	FALSE
Neutrophil	cg06614563	0	-0.003	0.004	0.016	0.11	0.912	0.925	-8.456	FALSE
Neutrophil	cg07390122	0	-0.007	0.008	0.034	0.11	0.912	0.925	-8.456	FALSE
Neutrophil	cg20388123	0	-0.006	0.005	0.017	-0.11	0.912	0.925	-8.456	FALSE
Neutrophil	cg24106943	0	-0.006	0.005	0.029	-0.11	0.912	0.925	-8.456	FALSE
Neutrophil	cg10822172	0.003	-0.056	0.062	0.397	0.11	0.912	0.925	-8.456	FALSE
Neutrophil	cg10724771	0	-0.003	0.003	0.017	-0.11	0.912	0.925	-8.456	FALSE
Neutrophil	cg15289427	-0.001	-0.01	0.009	0.024	-0.11	0.912	0.925	-8.456	FALSE
Neutrophil	cg09355008	0.004	-0.064	0.071	0.601	0.11	0.912	0.925	-8.456	FALSE
Neutrophil	cg17886164	0	-0.009	0.008	0.041	-0.11	0.912	0.925	-8.456	FALSE
Neutrophil	cg00747647	-0.005	-0.089	0.079	0.189	-0.11	0.912	0.925	-8.456	FALSE
Neutrophil	cg09247486	-0.004	-0.075	0.067	0.881	-0.11	0.912	0.925	-8.456	FALSE
Neutrophil	cg18164983	0	-0.006	0.007	0.04	0.11	0.912	0.925	-8.456	FALSE
Neutrophil	cg16906375	0	-0.006	0.007	0.039	0.11	0.912	0.925	-8.456	FALSE
Neutrophil	cg03574000	-0.001	-0.019	0.017	0.047	-0.11	0.913	0.925	-8.456	FALSE
Neutrophil	cg02891801	0	-0.009	0.008	0.055	-0.11	0.913	0.925	-8.456	FALSE
Neutrophil	cg12754671	0.001	-0.014	0.015	0.049	0.11	0.913	0.925	-8.456	FALSE
Neutrophil	cg14699004	0.001	-0.02	0.022	0.127	0.11	0.913	0.925	-8.456	FALSE
Neutrophil	cg08900022	0	-0.004	0.004	0.02	0.11	0.913	0.925	-8.456	FALSE
Neutrophil	cg21636096	0	-0.005	0.005	0.018	0.11	0.913	0.926	-8.456	FALSE
Neutrophil	cg08159831	0	-0.004	0.005	0.014	0.11	0.913	0.926	-8.456	FALSE
Neutrophil	cg12434587	-0.001	-0.013	0.012	0.022	-0.11	0.913	0.926	-8.456	FALSE
Neutrophil	cg25054929	-0.002	-0.032	0.029	0.959	-0.11	0.913	0.926	-8.456	FALSE
Neutrophil	cg26164440	0	-0.004	0.004	0.025	-0.11	0.913	0.926	-8.456	FALSE
Neutrophil	cg24349919	0	-0.005	0.005	0.025	0.11	0.913	0.926	-8.456	FALSE
Neutrophil	cg19813884	-0.002	-0.046	0.042	0.153	-0.11	0.913	0.926	-8.456	FALSE
Neutrophil	cg19967492	0.001	-0.009	0.01	0.037	0.11	0.913	0.926	-8.456	FALSE
Neutrophil	cg23268249	0	-0.005	0.005	0.032	0.11	0.913	0.926	-8.456	FALSE
Neutrophil	cg21093236	0	-0.006	0.005	0.038	-0.11	0.913	0.926	-8.456	FALSE
Neutrophil	cg08267442	-0.002	-0.033	0.03	0.046	-0.11	0.913	0.926	-8.456	FALSE
Neutrophil	cg05237932	0	-0.007	0.006	0.026	-0.11	0.913	0.926	-8.456	FALSE
Neutrophil	cg26619047	0	-0.004	0.004	0.014	-0.11	0.913	0.926	-8.456	FALSE
Neutrophil	cg23509869	-0.002	-0.042	0.038	0.361	-0.11	0.913	0.926	-8.456	FALSE
Neutrophil	cg02272447	0	-0.004	0.004	0.014	-0.11	0.913	0.926	-8.456	FALSE
Neutrophil	cg18094330	0.002	-0.042	0.047	0.055	0.11	0.913	0.926	-8.456	FALSE
Neutrophil	cg02455836	0	-0.004	0.004	0.978	-0.11	0.913	0.926	-8.456	FALSE
Neutrophil	cg03910004	-0.001	-0.016	0.014	0.942	-0.11	0.913	0.926	-8.456	FALSE
Neutrophil	cg27310092	-0.003	-0.065	0.058	0.244	-0.109	0.913	0.926	-8.456	FALSE
Neutrophil	cg27631724	0.004	-0.065	0.072	0.539	0.109	0.913	0.926	-8.456	FALSE
Neutrophil	cg22693638	-0.004	-0.074	0.066	0.405	-0.109	0.913	0.926	-8.456	FALSE
Neutrophil	cg23446109	-0.003	-0.064	0.057	0.029	-0.109	0.913	0.926	-8.456	FALSE
Neutrophil	cg01878940	-0.001	-0.026	0.023	0.868	-0.109	0.913	0.926	-8.456	FALSE
Neutrophil	cg16499284	0	-0.007	0.008	0.021	0.109	0.913	0.926	-8.456	FALSE
Neutrophil	cg04089111	0	-0.003	0.003	0.018	-0.109	0.913	0.926	-8.456	FALSE
Neutrophil	cg03401324	0	-0.004	0.005	0.016	0.109	0.913	0.926	-8.456	FALSE
Neutrophil	cg04500377	-0.003	-0.059	0.053	0.597	-0.109	0.913	0.926	-8.456	FALSE
Neutrophil	cg23162967	-0.002	-0.041	0.036	0.089	-0.109	0.913	0.926	-8.456	FALSE
Neutrophil	cg09149896	0	-0.006	0.005	0.021	-0.109	0.913	0.926	-8.456	FALSE
Neutrophil	cg06741043	0	-0.006	0.005	0.02	-0.109	0.913	0.926	-8.456	FALSE
Neutrophil	cg13451370	0	-0.008	0.009	0.035	0.109	0.913	0.926	-8.456	FALSE
Neutrophil	cg26537248	0	-0.006	0.005	0.024	-0.109	0.913	0.926	-8.456	FALSE
Neutrophil	cg04817183	0	-0.007	0.007	0.03	-0.109	0.913	0.926	-8.456	FALSE
Neutrophil	cg00630080	-0.001	-0.015	0.013	0.916	-0.109	0.913	0.926	-8.456	FALSE
Neutrophil	cg15687138	0.001	-0.015	0.017	0.033	0.109	0.913	0.926	-8.456	FALSE
Neutrophil	cg02362467	0	-0.004	0.003	0.015	-0.109	0.913	0.926	-8.456	FALSE
Neutrophil	cg06947430	-0.002	-0.039	0.035	0.131	-0.109	0.913	0.926	-8.456	FALSE
Neutrophil	cg03380198	0.004	-0.066	0.073	0.382	0.109	0.913	0.926	-8.456	FALSE
Neutrophil	cg24828811	-0.004	-0.083	0.075	0.464	-0.109	0.913	0.926	-8.456	FALSE
Neutrophil	cg05305155	0.001	-0.01	0.011	0.974	0.109	0.913	0.926	-8.456	FALSE
Neutrophil	cg04566147	0.006	-0.095	0.106	0.661	0.109	0.913	0.926	-8.456	FALSE
Neutrophil	cg09230467	0	-0.003	0.004	0.016	0.109	0.913	0.926	-8.456	FALSE
Neutrophil	cg06967703	0	-0.005	0.004	0.019	-0.109	0.913	0.926	-8.456	FALSE
Neutrophil	cg16848624	0	-0.003	0.002	0.012	-0.109	0.913	0.926	-8.456	FALSE
Neutrophil	cg02041137	0	-0.002	0.002	0.01	0.109	0.913	0.926	-8.456	FALSE
Neutrophil	cg16438291	0	-0.004	0.005	0.015	0.109	0.913	0.926	-8.456	FALSE
Neutrophil	cg17480145	0	-0.004	0.005	0.02	0.109	0.913	0.926	-8.456	FALSE
Neutrophil	cg00565070	0	-0.003	0.004	0.027	0.109	0.913	0.926	-8.456	FALSE
Neutrophil	cg07121182	-0.001	-0.012	0.011	0.021	-0.109	0.913	0.926	-8.456	FALSE
Neutrophil	cg06757133	0.002	-0.032	0.036	0.531	0.109	0.913	0.926	-8.456	FALSE
Neutrophil	cg17013432	0	-0.003	0.003	0.016	0.109	0.913	0.926	-8.456	FALSE
Neutrophil	cg00169184	0.002	-0.031	0.034	0.829	0.109	0.913	0.926	-8.456	FALSE
Neutrophil	cg10218426	0	-0.004	0.003	0.013	-0.109	0.913	0.926	-8.456	FALSE
Neutrophil	cg03315247	-0.002	-0.041	0.037	0.11	-0.109	0.913	0.926	-8.456	FALSE
Neutrophil	ch.3.96438232F	-0.001	-0.013	0.012	0.03	-0.109	0.913	0.926	-8.456	FALSE
Neutrophil	cg19636366	0	-0.003	0.003	0.014	-0.109	0.913	0.926	-8.456	FALSE
Neutrophil	cg17079378	0	-0.002	0.002	0.011	-0.109	0.914	0.926	-8.456	FALSE
Neutrophil	cg10445988	0.003	-0.059	0.066	0.79	0.109	0.914	0.926	-8.456	FALSE
Neutrophil	cg25496071	0	-0.004	0.005	0.028	0.109	0.914	0.926	-8.456	FALSE
Neutrophil	cg13053151	0.002	-0.037	0.042	0.741	0.109	0.914	0.926	-8.456	FALSE
Neutrophil	cg03567358	0.004	-0.065	0.072	0.705	0.109	0.914	0.926	-8.456	FALSE
Neutrophil	cg00808370	0	-0.007	0.007	0.962	0.109	0.914	0.926	-8.456	FALSE
Neutrophil	cg00310968	0	-0.005	0.004	0.029	-0.109	0.914	0.926	-8.456	FALSE
Neutrophil	cg12925962	0	-0.006	0.005	0.033	-0.109	0.914	0.926	-8.456	FALSE
Neutrophil	cg04843775	0	-0.004	0.003	0.012	-0.109	0.914	0.926	-8.456	FALSE
Neutrophil	cg06563790	-0.003	-0.049	0.044	0.702	-0.109	0.914	0.926	-8.456	FALSE
Neutrophil	cg03882923	0	-0.002	0.003	0.012	0.109	0.914	0.926	-8.456	FALSE
Neutrophil	cg19353873	0	-0.006	0.005	0.025	-0.109	0.914	0.926	-8.456	FALSE
Neutrophil	cg10616795	-0.003	-0.061	0.055	0.731	-0.109	0.914	0.926	-8.456	FALSE
Neutrophil	cg24810741	0	-0.003	0.003	0.023	-0.109	0.914	0.926	-8.456	FALSE
Neutrophil	cg25732045	0	-0.007	0.007	0.025	0.109	0.914	0.926	-8.456	FALSE
Neutrophil	cg21823995	0	-0.006	0.007	0.021	0.109	0.914	0.926	-8.456	FALSE
Neutrophil	cg10495392	0	-0.003	0.004	0.019	0.109	0.914	0.926	-8.456	FALSE
Neutrophil	cg08248319	-0.001	-0.015	0.014	0.954	-0.109	0.914	0.926	-8.456	FALSE
Neutrophil	cg23539966	0	-0.005	0.004	0.015	-0.109	0.914	0.927	-8.456	FALSE
Neutrophil	cg10235817	-0.002	-0.046	0.042	0.188	-0.108	0.914	0.927	-8.456	FALSE
Neutrophil	cg03525011	0	-0.005	0.006	0.019	0.108	0.914	0.927	-8.456	FALSE
Neutrophil	cg14291194	0	-0.003	0.003	0.021	0.108	0.914	0.927	-8.456	FALSE
Neutrophil	cg27126924	0	-0.006	0.005	0.029	-0.108	0.914	0.927	-8.456	FALSE
Neutrophil	cg25913647	-0.002	-0.042	0.037	0.863	-0.108	0.914	0.927	-8.456	FALSE
Neutrophil	cg06779553	-0.004	-0.075	0.067	0.717	-0.108	0.914	0.927	-8.456	FALSE
Neutrophil	cg24848557	0	-0.005	0.004	0.026	-0.108	0.914	0.927	-8.456	FALSE
Neutrophil	cg07322678	0	-0.004	0.004	0.014	-0.108	0.914	0.927	-8.456	FALSE
Neutrophil	cg00782124	0	-0.003	0.003	0.012	0.108	0.914	0.927	-8.456	FALSE
Neutrophil	cg04900672	-0.002	-0.037	0.034	0.834	-0.108	0.914	0.927	-8.456	FALSE
Neutrophil	cg27216259	0	-0.006	0.006	0.021	-0.108	0.914	0.927	-8.456	FALSE
Neutrophil	cg17344755	0	-0.004	0.003	0.016	-0.108	0.914	0.927	-8.456	FALSE
Neutrophil	cg27533872	0	-0.002	0.002	0.008	-0.108	0.914	0.927	-8.456	FALSE
Neutrophil	cg17400609	0	-0.006	0.005	0.984	-0.108	0.914	0.927	-8.456	FALSE
Neutrophil	cg12656475	0	-0.007	0.006	0.018	-0.108	0.914	0.927	-8.456	FALSE
Neutrophil	cg21755381	0	-0.007	0.007	0.022	-0.108	0.914	0.927	-8.456	FALSE
Neutrophil	cg20886541	0.001	-0.025	0.028	0.858	0.108	0.914	0.927	-8.456	FALSE
Neutrophil	cg11972666	0	-0.01	0.009	0.977	-0.108	0.914	0.927	-8.456	FALSE
Neutrophil	cg15740366	0.001	-0.01	0.012	0.018	0.108	0.914	0.927	-8.456	FALSE
Neutrophil	cg07997076	0	-0.006	0.007	0.022	0.108	0.914	0.927	-8.456	FALSE
Neutrophil	cg05208423	0.001	-0.01	0.011	0.027	0.108	0.914	0.927	-8.456	FALSE
Neutrophil	cg04626491	-0.003	-0.065	0.058	0.336	-0.108	0.914	0.927	-8.456	FALSE
Neutrophil	cg03527422	0	-0.003	0.003	0.016	-0.108	0.914	0.927	-8.456	FALSE
Neutrophil	cg23305229	0	-0.003	0.004	0.014	0.108	0.914	0.927	-8.456	FALSE
Neutrophil	cg24746100	0	-0.005	0.006	0.02	0.108	0.914	0.927	-8.456	FALSE
Neutrophil	cg07078622	0	-0.005	0.006	0.015	0.108	0.914	0.927	-8.456	FALSE
Neutrophil	cg08207154	0.002	-0.043	0.048	0.475	0.108	0.914	0.927	-8.456	FALSE
Neutrophil	cg18875351	-0.003	-0.052	0.047	0.215	-0.108	0.914	0.927	-8.456	FALSE
Neutrophil	cg21338532	0	-0.004	0.005	0.02	0.108	0.914	0.927	-8.456	FALSE
Neutrophil	cg02611892	0	-0.003	0.004	0.021	0.108	0.914	0.927	-8.456	FALSE
Neutrophil	cg01062020	-0.006	-0.125	0.112	0.52	-0.108	0.914	0.927	-8.456	FALSE
Neutrophil	cg01656853	-0.002	-0.034	0.03	0.265	-0.108	0.914	0.927	-8.456	FALSE
Neutrophil	cg03064828	0	-0.005	0.006	0.024	0.108	0.914	0.927	-8.456	FALSE
Neutrophil	cg03709850	0	-0.005	0.004	0.028	-0.108	0.915	0.927	-8.456	FALSE
Neutrophil	cg27132535	-0.002	-0.047	0.042	0.682	-0.108	0.915	0.927	-8.456	FALSE
Neutrophil	cg06335773	0	-0.003	0.003	0.013	-0.108	0.915	0.927	-8.456	FALSE
Neutrophil	cg25190573	0	-0.008	0.007	0.97	-0.108	0.915	0.927	-8.456	FALSE
Neutrophil	cg26421123	0	-0.005	0.005	0.019	-0.108	0.915	0.927	-8.456	FALSE
Neutrophil	cg26842743	0	-0.004	0.004	0.012	0.108	0.915	0.927	-8.456	FALSE
Neutrophil	cg21098990	0	-0.006	0.005	0.02	-0.108	0.915	0.927	-8.456	FALSE
Neutrophil	cg12070509	0.002	-0.04	0.044	0.024	0.107	0.915	0.927	-8.456	FALSE
Neutrophil	cg16849201	-0.001	-0.023	0.02	0.932	-0.107	0.915	0.927	-8.456	FALSE
Neutrophil	cg05823493	-0.001	-0.019	0.017	0.044	-0.107	0.915	0.927	-8.456	FALSE
Neutrophil	cg14200127	0.003	-0.054	0.06	0.287	0.107	0.915	0.927	-8.456	FALSE
Neutrophil	cg14558262	0	-0.006	0.006	0.032	0.107	0.915	0.927	-8.456	FALSE
Neutrophil	cg18938696	0.001	-0.019	0.021	0.832	0.107	0.915	0.927	-8.456	FALSE
Neutrophil	cg25129384	0	-0.002	0.002	0.013	-0.107	0.915	0.927	-8.456	FALSE
Neutrophil	cg06051250	0.002	-0.027	0.031	0.919	0.107	0.915	0.927	-8.456	FALSE
Neutrophil	cg16145703	-0.001	-0.021	0.019	0.017	-0.107	0.915	0.927	-8.456	FALSE
Neutrophil	cg16782613	0.001	-0.012	0.013	0.032	0.107	0.915	0.927	-8.456	FALSE
Neutrophil	cg14008098	0	-0.004	0.004	0.018	0.107	0.915	0.927	-8.456	FALSE
Neutrophil	cg22994071	0	-0.005	0.006	0.018	0.107	0.915	0.927	-8.456	FALSE
Neutrophil	cg05619320	0.001	-0.01	0.011	0.038	0.107	0.915	0.927	-8.456	FALSE
Neutrophil	cg22212700	0	-0.004	0.005	0.02	0.107	0.915	0.927	-8.456	FALSE
Neutrophil	cg23351954	-0.003	-0.063	0.057	0.283	-0.107	0.915	0.927	-8.456	FALSE
Neutrophil	cg09268963	0.002	-0.036	0.04	0.689	0.107	0.915	0.927	-8.456	FALSE
Neutrophil	cg04567170	0	-0.009	0.008	0.033	-0.107	0.915	0.927	-8.456	FALSE
Neutrophil	cg11154670	0	-0.006	0.007	0.029	0.107	0.915	0.927	-8.456	FALSE
Neutrophil	cg00794529	0	-0.006	0.007	0.026	0.107	0.915	0.927	-8.456	FALSE
Neutrophil	cg00409521	0	-0.007	0.008	0.009	0.107	0.915	0.928	-8.456	FALSE
Neutrophil	cg21911064	0.001	-0.011	0.012	0.949	0.107	0.915	0.928	-8.456	FALSE
Neutrophil	cg07739727	0	-0.008	0.009	0.031	0.107	0.915	0.928	-8.456	FALSE
Neutrophil	cg27438218	0.004	-0.069	0.077	0.752	0.107	0.915	0.928	-8.456	FALSE
Neutrophil	cg25479499	-0.001	-0.017	0.015	0.966	-0.107	0.915	0.928	-8.456	FALSE
Neutrophil	ch.17.1756372F	0.001	-0.02	0.023	0.1	0.107	0.915	0.928	-8.456	FALSE
Neutrophil	cg18584747	-0.001	-0.019	0.017	0.025	-0.107	0.915	0.928	-8.456	FALSE
Neutrophil	cg16398976	0	-0.006	0.006	0.029	-0.107	0.915	0.928	-8.456	FALSE
Neutrophil	cg19681528	0	-0.004	0.005	0.015	0.107	0.915	0.928	-8.456	FALSE
Neutrophil	cg16716993	0	-0.002	0.002	0.009	0.107	0.915	0.928	-8.456	FALSE
Neutrophil	cg21593899	-0.002	-0.033	0.029	0.792	-0.107	0.915	0.928	-8.456	FALSE
Neutrophil	cg19238398	0	-0.003	0.003	0.01	0.107	0.915	0.928	-8.456	FALSE
Neutrophil	cg08284733	0.002	-0.041	0.046	0.795	0.107	0.915	0.928	-8.456	FALSE
Neutrophil	cg04043623	0.002	-0.037	0.042	0.859	0.107	0.915	0.928	-8.456	FALSE
Neutrophil	cg22058855	0	-0.005	0.005	0.025	-0.107	0.915	0.928	-8.456	FALSE
Neutrophil	cg04882233	0	-0.003	0.003	0.015	-0.107	0.915	0.928	-8.456	FALSE
Neutrophil	cg00694336	0	-0.006	0.005	0.03	-0.107	0.915	0.928	-8.456	FALSE
Neutrophil	cg15989810	0.004	-0.071	0.079	0.609	0.107	0.915	0.928	-8.456	FALSE
Neutrophil	cg19337854	-0.003	-0.068	0.061	0.217	-0.107	0.915	0.928	-8.456	FALSE
Neutrophil	cg13022888	-0.001	-0.02	0.018	0.075	-0.107	0.915	0.928	-8.456	FALSE
Neutrophil	cg20014284	0	-0.004	0.004	0.023	-0.107	0.915	0.928	-8.456	FALSE
Neutrophil	cg05065100	0.002	-0.031	0.034	0.485	0.107	0.915	0.928	-8.456	FALSE
Neutrophil	cg07484326	0	-0.004	0.004	0.012	-0.107	0.915	0.928	-8.456	FALSE
Neutrophil	cg24413369	0	-0.009	0.008	0.026	-0.107	0.915	0.928	-8.456	FALSE
Neutrophil	cg03522245	0.001	-0.011	0.012	0.046	0.107	0.915	0.928	-8.456	FALSE
Neutrophil	cg05461906	0	-0.006	0.007	0.03	0.107	0.915	0.928	-8.456	FALSE
Neutrophil	cg11418013	0	-0.009	0.008	0.029	-0.107	0.915	0.928	-8.456	FALSE
Neutrophil	cg21230538	0	-0.004	0.004	0.014	-0.107	0.915	0.928	-8.456	FALSE
Neutrophil	cg00771026	-0.001	-0.011	0.009	0.021	-0.107	0.915	0.928	-8.456	FALSE
Neutrophil	cg19464106	0	-0.005	0.006	0.016	0.106	0.915	0.928	-8.456	FALSE
Neutrophil	cg24019078	-0.003	-0.054	0.049	0.152	-0.106	0.915	0.928	-8.456	FALSE
Neutrophil	cg04824390	0	-0.004	0.004	0.016	-0.106	0.915	0.928	-8.456	FALSE
Neutrophil	cg25660358	0	-0.006	0.005	0.04	-0.106	0.915	0.928	-8.456	FALSE
Neutrophil	cg07348854	-0.003	-0.051	0.046	0.528	-0.106	0.915	0.928	-8.456	FALSE
Neutrophil	cg10062530	0.001	-0.011	0.013	0.035	0.106	0.915	0.928	-8.456	FALSE
Neutrophil	cg13909534	0.001	-0.01	0.011	0.032	0.106	0.915	0.928	-8.456	FALSE
Neutrophil	cg06721231	-0.003	-0.066	0.059	0.468	-0.106	0.915	0.928	-8.456	FALSE
Neutrophil	cg07369523	-0.001	-0.01	0.009	0.976	-0.106	0.915	0.928	-8.456	FALSE
Neutrophil	cg00039044	0	-0.005	0.005	0.022	-0.106	0.915	0.928	-8.456	FALSE
Neutrophil	cg23407265	-0.001	-0.021	0.019	0.037	-0.106	0.915	0.928	-8.456	FALSE
Neutrophil	ch.9.38721634R	0	-0.004	0.004	0.016	-0.106	0.915	0.928	-8.456	FALSE
Neutrophil	cg02333912	0.001	-0.009	0.01	0.971	0.106	0.915	0.928	-8.456	FALSE
Neutrophil	cg24455405	-0.002	-0.044	0.039	0.092	-0.106	0.915	0.928	-8.456	FALSE
Neutrophil	cg22072651	0	-0.005	0.004	0.016	-0.106	0.916	0.928	-8.456	FALSE
Neutrophil	cg12213111	0.002	-0.035	0.039	0.25	0.106	0.916	0.928	-8.456	FALSE
Neutrophil	cg20935106	0	-0.006	0.006	0.032	-0.106	0.916	0.928	-8.456	FALSE
Neutrophil	cg22779477	0	-0.004	0.004	0.014	0.106	0.916	0.928	-8.456	FALSE
Neutrophil	cg15706230	0	-0.007	0.008	0.053	0.106	0.916	0.928	-8.456	FALSE
Neutrophil	cg20778294	0	-0.004	0.004	0.027	-0.106	0.916	0.928	-8.456	FALSE
Neutrophil	cg11638200	0	-0.005	0.006	0.034	0.106	0.916	0.928	-8.456	FALSE
Neutrophil	cg09127400	-0.001	-0.011	0.01	0.023	-0.106	0.916	0.928	-8.456	FALSE
Neutrophil	cg09321097	0	-0.004	0.004	0.024	-0.106	0.916	0.928	-8.456	FALSE
Neutrophil	cg08277036	0.002	-0.032	0.035	0.944	0.106	0.916	0.928	-8.456	FALSE
Neutrophil	cg00410419	0	-0.003	0.003	0.015	0.106	0.916	0.928	-8.456	FALSE
Neutrophil	cg11618193	0	-0.004	0.004	0.02	0.106	0.916	0.928	-8.456	FALSE
Neutrophil	cg21143587	-0.004	-0.071	0.064	0.695	-0.106	0.916	0.928	-8.456	FALSE
Neutrophil	cg19412076	0.001	-0.01	0.011	0.033	0.106	0.916	0.928	-8.456	FALSE
Neutrophil	cg03077751	0	-0.004	0.005	0.02	0.106	0.916	0.928	-8.456	FALSE
Neutrophil	cg15478817	0	-0.008	0.007	0.031	-0.106	0.916	0.928	-8.456	FALSE
Neutrophil	cg22430006	0	-0.004	0.004	0.018	-0.106	0.916	0.928	-8.456	FALSE
Neutrophil	cg03432338	-0.002	-0.03	0.027	0.123	-0.106	0.916	0.928	-8.456	FALSE
Neutrophil	cg21554249	0	-0.005	0.005	0.018	-0.106	0.916	0.928	-8.456	FALSE
Neutrophil	cg19602139	-0.001	-0.015	0.014	0.984	-0.106	0.916	0.928	-8.456	FALSE
Neutrophil	cg23558158	0	-0.004	0.004	0.013	-0.106	0.916	0.928	-8.456	FALSE
Neutrophil	cg16935709	0	-0.002	0.002	0.01	-0.106	0.916	0.928	-8.456	FALSE
Neutrophil	cg09356750	0	-0.009	0.008	0.97	-0.106	0.916	0.928	-8.456	FALSE
Neutrophil	cg14541848	-0.002	-0.038	0.034	0.834	-0.106	0.916	0.928	-8.456	FALSE
Neutrophil	cg07275207	0.001	-0.022	0.024	0.841	0.106	0.916	0.928	-8.456	FALSE
Neutrophil	cg13984427	0.001	-0.014	0.015	0.956	0.106	0.916	0.928	-8.456	FALSE
Neutrophil	cg02357649	0.003	-0.053	0.058	0.756	0.106	0.916	0.928	-8.456	FALSE
Neutrophil	cg04552940	0	-0.004	0.004	0.025	-0.106	0.916	0.928	-8.456	FALSE
Neutrophil	cg10551883	0	-0.007	0.007	0.032	-0.106	0.916	0.928	-8.456	FALSE
Neutrophil	cg01745629	0	-0.004	0.004	0.014	-0.106	0.916	0.928	-8.456	FALSE
Neutrophil	cg10265786	0	-0.004	0.003	0.014	-0.106	0.916	0.928	-8.456	FALSE
Neutrophil	cg10988628	0.003	-0.045	0.05	0.464	0.106	0.916	0.928	-8.456	FALSE
Neutrophil	cg21367783	-0.001	-0.023	0.021	0.945	-0.106	0.916	0.928	-8.456	FALSE
Neutrophil	cg25405821	0	-0.007	0.008	0.971	0.106	0.916	0.928	-8.456	FALSE
Neutrophil	cg20459111	0	-0.005	0.005	0.023	-0.106	0.916	0.928	-8.456	FALSE
Neutrophil	cg23477849	0.001	-0.019	0.021	0.922	0.106	0.916	0.928	-8.456	FALSE
Neutrophil	cg10855425	-0.002	-0.042	0.038	0.832	-0.106	0.916	0.928	-8.456	FALSE
Neutrophil	cg09989134	0	-0.004	0.004	0.016	-0.106	0.916	0.928	-8.456	FALSE
Neutrophil	cg08722122	-0.002	-0.035	0.031	0.505	-0.106	0.916	0.928	-8.456	FALSE
Neutrophil	cg06492206	0	-0.003	0.003	0.01	0.106	0.916	0.928	-8.456	FALSE
Neutrophil	cg09171577	0.001	-0.01	0.011	0.022	0.106	0.916	0.928	-8.456	FALSE
Neutrophil	cg18511212	-0.002	-0.043	0.038	0.786	-0.106	0.916	0.928	-8.456	FALSE
Neutrophil	cg06488395	0	-0.007	0.007	0.027	-0.106	0.916	0.929	-8.456	FALSE
Neutrophil	cg13644852	0	-0.009	0.008	0.03	-0.106	0.916	0.929	-8.456	FALSE
Neutrophil	cg02001571	0	-0.003	0.004	0.016	0.106	0.916	0.929	-8.456	FALSE
Neutrophil	cg25474864	0.002	-0.032	0.036	0.92	0.106	0.916	0.929	-8.456	FALSE
Neutrophil	cg13288545	0.003	-0.06	0.067	0.248	0.106	0.916	0.929	-8.456	FALSE
Neutrophil	cg09034795	-0.001	-0.026	0.023	0.922	-0.105	0.916	0.929	-8.456	FALSE
Neutrophil	cg14150915	0	-0.007	0.008	0.017	0.105	0.916	0.929	-8.456	FALSE
Neutrophil	cg11557307	0	-0.004	0.003	0.015	-0.105	0.916	0.929	-8.456	FALSE
Neutrophil	cg02910037	-0.002	-0.031	0.028	0.912	-0.105	0.916	0.929	-8.456	FALSE
Neutrophil	cg02343736	-0.002	-0.043	0.038	0.203	-0.105	0.916	0.929	-8.456	FALSE
Neutrophil	cg16535180	0	-0.004	0.003	0.016	-0.105	0.916	0.929	-8.456	FALSE
Neutrophil	cg06624991	-0.001	-0.021	0.018	0.881	-0.105	0.916	0.929	-8.456	FALSE
Neutrophil	cg27014927	0	-0.005	0.004	0.028	-0.105	0.916	0.929	-8.456	FALSE
Neutrophil	cg23884626	0	-0.006	0.006	0.026	-0.105	0.916	0.929	-8.456	FALSE
Neutrophil	cg02844852	0.004	-0.064	0.071	0.245	0.105	0.916	0.929	-8.456	FALSE
Neutrophil	cg08328513	-0.003	-0.069	0.062	0.204	-0.105	0.916	0.929	-8.456	FALSE
Neutrophil	cg11184091	0	-0.006	0.005	0.019	-0.105	0.916	0.929	-8.456	FALSE
Neutrophil	cg07761912	0	-0.008	0.007	0.033	-0.105	0.916	0.929	-8.456	FALSE
Neutrophil	cg25560247	0.002	-0.043	0.048	0.308	0.105	0.916	0.929	-8.456	FALSE
Neutrophil	cg24840072	-0.001	-0.019	0.017	0.93	-0.105	0.916	0.929	-8.456	FALSE
Neutrophil	cg23180938	0.001	-0.013	0.014	0.02	0.105	0.916	0.929	-8.456	FALSE
Neutrophil	cg23781810	-0.001	-0.01	0.009	0.022	-0.105	0.916	0.929	-8.456	FALSE
Neutrophil	cg13208159	-0.002	-0.031	0.028	0.422	-0.105	0.916	0.929	-8.456	FALSE
Neutrophil	cg04879387	0.001	-0.019	0.021	0.069	0.105	0.916	0.929	-8.456	FALSE
Neutrophil	cg26956535	0.004	-0.063	0.07	0.875	0.105	0.917	0.929	-8.456	FALSE
Neutrophil	cg21309945	0	-0.007	0.008	0.024	0.105	0.917	0.929	-8.456	FALSE
Neutrophil	cg20154618	0.003	-0.053	0.059	0.172	0.105	0.917	0.929	-8.456	FALSE
Neutrophil	cg12797157	-0.003	-0.061	0.055	0.855	-0.105	0.917	0.929	-8.456	FALSE
Neutrophil	cg04770165	-0.001	-0.012	0.011	0.048	-0.105	0.917	0.929	-8.456	FALSE
Neutrophil	cg16525330	-0.003	-0.052	0.047	0.751	-0.105	0.917	0.929	-8.456	FALSE
Neutrophil	cg24226115	-0.001	-0.027	0.024	0.043	-0.105	0.917	0.929	-8.456	FALSE
Neutrophil	cg14305028	0.002	-0.028	0.031	0.88	0.105	0.917	0.929	-8.456	FALSE
Neutrophil	cg01583034	0	-0.003	0.003	0.022	0.105	0.917	0.929	-8.456	FALSE
Neutrophil	cg10194341	0	-0.003	0.003	0.012	0.105	0.917	0.929	-8.456	FALSE
Neutrophil	cg14526166	0.001	-0.023	0.026	0.019	0.105	0.917	0.929	-8.456	FALSE
Neutrophil	cg17557766	-0.003	-0.064	0.057	0.259	-0.105	0.917	0.929	-8.456	FALSE
Neutrophil	cg12338493	0	-0.008	0.009	0.046	0.105	0.917	0.929	-8.456	FALSE
Neutrophil	cg15529692	-0.001	-0.02	0.018	0.062	-0.105	0.917	0.929	-8.456	FALSE
Neutrophil	cg13289692	0	-0.006	0.005	0.02	-0.105	0.917	0.929	-8.456	FALSE
Neutrophil	cg17143303	-0.002	-0.034	0.031	0.506	-0.105	0.917	0.929	-8.456	FALSE
Neutrophil	cg03932048	0	-0.006	0.006	0.029	-0.105	0.917	0.929	-8.456	FALSE
Neutrophil	cg14417157	0.002	-0.037	0.042	0.024	0.105	0.917	0.929	-8.456	FALSE
Neutrophil	cg20641580	-0.001	-0.018	0.016	0.03	-0.105	0.917	0.929	-8.456	FALSE
Neutrophil	cg00309650	-0.002	-0.044	0.04	0.113	-0.105	0.917	0.929	-8.456	FALSE
Neutrophil	cg10564360	0	-0.005	0.006	0.021	0.105	0.917	0.929	-8.456	FALSE
Neutrophil	cg11029053	0	-0.008	0.007	0.017	-0.105	0.917	0.929	-8.456	FALSE
Neutrophil	cg16000888	0	-0.006	0.007	0.018	0.105	0.917	0.929	-8.456	FALSE
Neutrophil	cg09525523	0	-0.005	0.004	0.025	-0.105	0.917	0.929	-8.456	FALSE
Neutrophil	cg12057946	-0.001	-0.014	0.012	0.042	-0.105	0.917	0.929	-8.456	FALSE
Neutrophil	cg04643103	0	-0.007	0.008	0.036	0.105	0.917	0.929	-8.456	FALSE
Neutrophil	cg25561140	0	-0.004	0.005	0.017	0.105	0.917	0.929	-8.456	FALSE
Neutrophil	cg25732252	0.002	-0.043	0.048	0.377	0.104	0.917	0.929	-8.456	FALSE
Neutrophil	cg03545515	0	-0.005	0.004	0.027	-0.104	0.917	0.929	-8.456	FALSE
Neutrophil	cg00955290	0	-0.005	0.005	0.018	-0.104	0.917	0.929	-8.456	FALSE
Neutrophil	cg17641046	-0.002	-0.043	0.039	0.032	-0.104	0.917	0.929	-8.456	FALSE
Neutrophil	cg13365022	-0.002	-0.047	0.042	0.104	-0.104	0.917	0.929	-8.456	FALSE
Neutrophil	cg00205658	0	-0.003	0.003	0.015	0.104	0.917	0.929	-8.456	FALSE
Neutrophil	cg13150400	0	-0.005	0.005	0.024	0.104	0.917	0.929	-8.456	FALSE
Neutrophil	cg07747616	-0.003	-0.063	0.057	0.561	-0.104	0.917	0.929	-8.456	FALSE
Neutrophil	cg01301339	0.002	-0.039	0.043	0.166	0.104	0.917	0.929	-8.456	FALSE
Neutrophil	cg21258057	0	-0.004	0.004	0.023	-0.104	0.917	0.929	-8.456	FALSE
Neutrophil	cg23697081	0	-0.005	0.005	0.023	0.104	0.917	0.929	-8.456	FALSE
Neutrophil	cg03771448	0	-0.005	0.005	0.02	0.104	0.917	0.929	-8.456	FALSE
Neutrophil	cg05243389	0.004	-0.073	0.082	0.36	0.104	0.917	0.929	-8.456	FALSE
Neutrophil	cg12986338	0.001	-0.009	0.01	0.037	0.104	0.917	0.929	-8.456	FALSE
Neutrophil	cg18129198	0	-0.004	0.003	0.015	-0.104	0.917	0.929	-8.456	FALSE
Neutrophil	cg08929548	0	-0.005	0.005	0.015	-0.104	0.917	0.929	-8.456	FALSE
Neutrophil	cg05973832	0	-0.004	0.003	0.011	-0.104	0.917	0.929	-8.456	FALSE
Neutrophil	cg06707236	-0.002	-0.044	0.04	0.812	-0.104	0.917	0.929	-8.456	FALSE
Neutrophil	cg14987922	0	-0.004	0.005	0.016	0.104	0.917	0.929	-8.456	FALSE
Neutrophil	cg15236528	-0.001	-0.03	0.027	0.062	-0.104	0.917	0.929	-8.456	FALSE
Neutrophil	cg19817399	0	-0.006	0.007	0.022	0.104	0.917	0.929	-8.456	FALSE
Neutrophil	cg02489769	-0.002	-0.04	0.036	0.788	-0.104	0.917	0.929	-8.456	FALSE
Neutrophil	cg26674752	-0.003	-0.064	0.058	0.076	-0.104	0.917	0.93	-8.456	FALSE
Neutrophil	cg25778027	0	-0.006	0.005	0.036	-0.104	0.917	0.93	-8.456	FALSE
Neutrophil	cg05833251	0	-0.006	0.006	0.014	-0.104	0.917	0.93	-8.456	FALSE
Neutrophil	cg09455274	-0.005	-0.109	0.098	0.406	-0.104	0.917	0.93	-8.456	FALSE
Neutrophil	cg06563943	-0.002	-0.038	0.034	0.078	-0.104	0.917	0.93	-8.456	FALSE
Neutrophil	cg22331257	0	-0.007	0.007	0.019	-0.104	0.917	0.93	-8.456	FALSE
Neutrophil	cg02044989	0	-0.007	0.006	0.023	-0.104	0.917	0.93	-8.456	FALSE
Neutrophil	cg02275878	-0.001	-0.014	0.012	0.034	-0.104	0.917	0.93	-8.456	FALSE
Neutrophil	cg19231244	0	-0.008	0.008	0.028	0.104	0.917	0.93	-8.456	FALSE
Neutrophil	cg02051805	0	-0.004	0.004	0.022	-0.104	0.917	0.93	-8.456	FALSE
Neutrophil	cg07258910	-0.002	-0.046	0.042	0.58	-0.104	0.917	0.93	-8.456	FALSE
Neutrophil	cg00087298	0	-0.002	0.002	0.013	-0.104	0.917	0.93	-8.456	FALSE
Neutrophil	cg25976257	0	-0.005	0.005	0.016	-0.104	0.918	0.93	-8.456	FALSE
Neutrophil	cg18810681	-0.004	-0.075	0.067	0.223	-0.104	0.918	0.93	-8.456	FALSE
Neutrophil	cg07841905	-0.002	-0.041	0.037	0.191	-0.104	0.918	0.93	-8.456	FALSE
Neutrophil	cg10002569	0	-0.005	0.005	0.026	0.104	0.918	0.93	-8.456	FALSE
Neutrophil	cg27129504	0.002	-0.03	0.034	0.967	0.104	0.918	0.93	-8.456	FALSE
Neutrophil	cg24555065	0	-0.004	0.005	0.025	0.104	0.918	0.93	-8.456	FALSE
Neutrophil	cg02609028	0	-0.004	0.004	0.024	0.104	0.918	0.93	-8.456	FALSE
Neutrophil	cg21633795	0	-0.008	0.007	0.045	-0.104	0.918	0.93	-8.456	FALSE
Neutrophil	cg26352374	0	-0.006	0.007	0.027	0.104	0.918	0.93	-8.456	FALSE
Neutrophil	cg11566154	0.002	-0.029	0.032	0.056	0.104	0.918	0.93	-8.456	FALSE
Neutrophil	cg09215553	0	-0.005	0.004	0.012	-0.104	0.918	0.93	-8.456	FALSE
Neutrophil	cg23076591	0.001	-0.016	0.017	0.027	0.104	0.918	0.93	-8.456	FALSE
Neutrophil	cg21365564	0	-0.007	0.006	0.03	-0.104	0.918	0.93	-8.456	FALSE
Neutrophil	cg12074025	0	-0.006	0.007	0.024	0.104	0.918	0.93	-8.456	FALSE
Neutrophil	cg21984150	0	-0.007	0.008	0.033	0.104	0.918	0.93	-8.456	FALSE
Neutrophil	cg07380322	0.001	-0.021	0.023	0.943	0.104	0.918	0.93	-8.456	FALSE
Neutrophil	cg09634360	0	-0.003	0.003	0.009	0.104	0.918	0.93	-8.456	FALSE
Neutrophil	cg02312541	0.003	-0.058	0.065	0.931	0.104	0.918	0.93	-8.456	FALSE
Neutrophil	cg16226962	0.001	-0.019	0.021	0.111	0.103	0.918	0.93	-8.456	FALSE
Neutrophil	cg22973087	0	-0.007	0.008	0.028	0.103	0.918	0.93	-8.456	FALSE
Neutrophil	cg05200811	-0.008	-0.162	0.146	0.621	-0.103	0.918	0.93	-8.456	FALSE
Neutrophil	cg08960815	0.004	-0.076	0.084	0.389	0.103	0.918	0.93	-8.456	FALSE
Neutrophil	cg00553886	-0.002	-0.038	0.035	0.134	-0.103	0.918	0.93	-8.456	FALSE
Neutrophil	cg08949924	-0.001	-0.017	0.015	0.863	-0.103	0.918	0.93	-8.456	FALSE
Neutrophil	cg03967192	0	-0.006	0.006	0.02	0.103	0.918	0.93	-8.456	FALSE
Neutrophil	cg07007807	0	-0.004	0.003	0.02	-0.103	0.918	0.93	-8.456	FALSE
Neutrophil	cg02553284	0	-0.005	0.004	0.018	-0.103	0.918	0.93	-8.456	FALSE
Neutrophil	cg04712895	0.002	-0.036	0.04	0.815	0.103	0.918	0.93	-8.456	FALSE
Neutrophil	cg04083712	0.001	-0.022	0.024	0.032	0.103	0.918	0.93	-8.456	FALSE
Neutrophil	cg15634735	0	-0.004	0.004	0.026	0.103	0.918	0.93	-8.456	FALSE
Neutrophil	cg07448795	0	-0.008	0.007	0.029	-0.103	0.918	0.93	-8.456	FALSE
Neutrophil	cg03142365	0.001	-0.027	0.03	0.031	0.103	0.918	0.93	-8.456	FALSE
Neutrophil	cg14416284	-0.001	-0.011	0.01	0.036	-0.103	0.918	0.93	-8.456	FALSE
Neutrophil	cg01076971	0.001	-0.016	0.018	0.024	0.103	0.918	0.93	-8.456	FALSE
Neutrophil	cg18986165	0.001	-0.016	0.018	0.955	0.103	0.918	0.93	-8.456	FALSE
Neutrophil	cg00688820	0.001	-0.021	0.024	0.863	0.103	0.918	0.93	-8.456	FALSE
Neutrophil	cg04025879	-0.002	-0.035	0.032	0.867	-0.103	0.918	0.93	-8.456	FALSE
Neutrophil	cg14514032	0	-0.004	0.005	0.027	0.103	0.918	0.93	-8.456	FALSE
Neutrophil	cg20337385	0	-0.004	0.004	0.016	-0.103	0.918	0.93	-8.456	FALSE
Neutrophil	cg03014634	-0.002	-0.049	0.044	0.568	-0.103	0.918	0.93	-8.456	FALSE
Neutrophil	cg06375217	0	-0.003	0.003	0.016	0.103	0.918	0.93	-8.456	FALSE
Neutrophil	cg08542181	-0.004	-0.071	0.064	0.617	-0.103	0.918	0.93	-8.456	FALSE
Neutrophil	cg03313676	0	-0.003	0.003	0.021	-0.103	0.918	0.93	-8.456	FALSE
Neutrophil	cg09863749	0	-0.009	0.01	0.044	0.103	0.918	0.93	-8.456	FALSE
Neutrophil	cg17587986	-0.001	-0.011	0.01	0.972	-0.103	0.918	0.93	-8.456	FALSE
Neutrophil	cg20047732	0	-0.003	0.003	0.015	0.103	0.918	0.93	-8.456	FALSE
Neutrophil	cg01149940	-0.002	-0.035	0.032	0.729	-0.103	0.918	0.93	-8.456	FALSE
Neutrophil	cg03140480	-0.003	-0.059	0.054	0.133	-0.103	0.918	0.93	-8.456	FALSE
Neutrophil	cg15201545	0.005	-0.088	0.097	0.107	0.103	0.918	0.93	-8.456	FALSE
Neutrophil	cg15809694	0	-0.004	0.004	0.025	0.103	0.918	0.93	-8.456	FALSE
Neutrophil	cg10092546	0	-0.003	0.003	0.017	0.103	0.918	0.93	-8.456	FALSE
Neutrophil	cg04021562	0.001	-0.027	0.03	0.266	0.103	0.918	0.93	-8.456	FALSE
Neutrophil	cg26044038	0.001	-0.014	0.016	0.032	0.103	0.918	0.93	-8.456	FALSE
Neutrophil	cg00699941	0	-0.004	0.004	0.017	-0.103	0.918	0.93	-8.456	FALSE
Neutrophil	cg08441534	0.001	-0.011	0.012	0.944	0.103	0.918	0.93	-8.456	FALSE
Neutrophil	cg19624354	0.004	-0.075	0.083	0.324	0.103	0.918	0.931	-8.456	FALSE
Neutrophil	cg27285761	0.001	-0.027	0.03	0.064	0.103	0.918	0.931	-8.456	FALSE
Neutrophil	cg23438945	0.001	-0.016	0.018	0.032	0.103	0.918	0.931	-8.456	FALSE
Neutrophil	cg00106211	0	-0.004	0.004	0.023	-0.103	0.918	0.931	-8.456	FALSE
Neutrophil	cg13588265	0.001	-0.02	0.022	0.899	0.103	0.918	0.931	-8.456	FALSE
Neutrophil	cg08442391	-0.001	-0.011	0.01	0.019	-0.103	0.918	0.931	-8.456	FALSE
Neutrophil	cg17567838	0.002	-0.038	0.042	0.474	0.103	0.918	0.931	-8.456	FALSE
Neutrophil	cg05269784	0.003	-0.053	0.059	0.531	0.103	0.919	0.931	-8.456	FALSE
Neutrophil	cg22536398	0	-0.007	0.007	0.038	0.102	0.919	0.931	-8.456	FALSE
Neutrophil	cg19849641	0.001	-0.02	0.022	0.948	0.102	0.919	0.931	-8.456	FALSE
Neutrophil	cg22867156	-0.003	-0.063	0.056	0.232	-0.102	0.919	0.931	-8.456	FALSE
Neutrophil	cg14462626	0	-0.003	0.003	0.012	0.102	0.919	0.931	-8.456	FALSE
Neutrophil	cg27477881	0.002	-0.032	0.036	0.967	0.102	0.919	0.931	-8.456	FALSE
Neutrophil	cg25241322	0	-0.005	0.006	0.033	0.102	0.919	0.931	-8.456	FALSE
Neutrophil	cg23645931	0	-0.004	0.004	0.989	0.102	0.919	0.931	-8.456	FALSE
Neutrophil	cg27142411	-0.002	-0.045	0.041	0.325	-0.102	0.919	0.931	-8.456	FALSE
Neutrophil	cg02339793	-0.003	-0.065	0.059	0.81	-0.102	0.919	0.931	-8.456	FALSE
Neutrophil	cg02926110	-0.001	-0.014	0.013	0.023	-0.102	0.919	0.931	-8.456	FALSE
Neutrophil	cg25698541	0	-0.005	0.005	0.027	-0.102	0.919	0.931	-8.456	FALSE
Neutrophil	cg21988105	0.002	-0.036	0.04	0.943	0.102	0.919	0.931	-8.456	FALSE
Neutrophil	cg15788149	0	-0.004	0.003	0.013	-0.102	0.919	0.931	-8.456	FALSE
Neutrophil	cg25539695	0	-0.003	0.004	0.012	0.102	0.919	0.931	-8.456	FALSE
Neutrophil	cg20546570	0.002	-0.042	0.046	0.465	0.102	0.919	0.931	-8.456	FALSE
Neutrophil	cg11547273	-0.003	-0.057	0.051	0.119	-0.102	0.919	0.931	-8.456	FALSE
Neutrophil	cg08023416	0.003	-0.054	0.06	0.674	0.102	0.919	0.931	-8.456	FALSE
Neutrophil	cg16045566	0	-0.003	0.003	0.012	0.102	0.919	0.931	-8.456	FALSE
Neutrophil	cg26851782	0	-0.004	0.004	0.016	0.102	0.919	0.931	-8.456	FALSE
Neutrophil	cg07798595	0	-0.004	0.004	0.021	-0.102	0.919	0.931	-8.456	FALSE
Neutrophil	cg25192651	0	-0.004	0.004	0.019	-0.102	0.919	0.931	-8.456	FALSE
Neutrophil	cg16054280	0.001	-0.01	0.011	0.963	0.102	0.919	0.931	-8.456	FALSE
Neutrophil	cg21545977	0	-0.01	0.009	0.023	-0.102	0.919	0.931	-8.456	FALSE
Neutrophil	cg20714328	0.004	-0.065	0.072	0.735	0.102	0.919	0.931	-8.456	FALSE
Neutrophil	cg09168604	0.002	-0.04	0.044	0.176	0.102	0.919	0.931	-8.456	FALSE
Neutrophil	cg15974085	0.001	-0.013	0.015	0.059	0.102	0.919	0.931	-8.456	FALSE
Neutrophil	cg06447795	0.001	-0.026	0.029	0.075	0.102	0.919	0.931	-8.456	FALSE
Neutrophil	cg25525687	0	-0.003	0.004	0.019	0.102	0.919	0.931	-8.456	FALSE
Neutrophil	cg01073575	0	-0.003	0.002	0.011	-0.102	0.919	0.931	-8.456	FALSE
Neutrophil	cg24327522	-0.002	-0.032	0.029	0.889	-0.102	0.919	0.931	-8.456	FALSE
Neutrophil	cg11598935	0.004	-0.068	0.075	0.509	0.102	0.919	0.931	-8.456	FALSE
Neutrophil	cg22933058	0.004	-0.073	0.081	0.588	0.102	0.919	0.931	-8.456	FALSE
Neutrophil	cg25428423	0	-0.005	0.005	0.026	-0.102	0.919	0.931	-8.456	FALSE
Neutrophil	cg06098138	0.001	-0.016	0.018	0.933	0.102	0.919	0.931	-8.456	FALSE
Neutrophil	cg23457258	0.003	-0.049	0.054	0.653	0.102	0.919	0.931	-8.456	FALSE
Neutrophil	cg09021643	0	-0.003	0.003	0.012	0.102	0.919	0.931	-8.456	FALSE
Neutrophil	cg19442264	-0.002	-0.038	0.034	0.525	-0.102	0.919	0.931	-8.456	FALSE
Neutrophil	cg07077507	0.001	-0.009	0.01	0.027	0.102	0.919	0.931	-8.456	FALSE
Neutrophil	cg07876882	0.001	-0.02	0.022	0.975	0.102	0.919	0.931	-8.456	FALSE
Neutrophil	cg25599129	0.003	-0.062	0.069	0.525	0.102	0.919	0.931	-8.456	FALSE
Neutrophil	cg11124260	-0.002	-0.049	0.045	0.224	-0.102	0.919	0.931	-8.456	FALSE
Neutrophil	cg16870867	0.002	-0.032	0.035	0.138	0.102	0.919	0.931	-8.456	FALSE
Neutrophil	cg11595155	0	-0.004	0.005	0.041	0.102	0.919	0.931	-8.456	FALSE
Neutrophil	cg02501984	0	-0.005	0.005	0.017	-0.102	0.919	0.931	-8.456	FALSE
Neutrophil	cg06908895	0	-0.004	0.004	0.023	0.102	0.919	0.931	-8.456	FALSE
Neutrophil	cg16311883	-0.002	-0.041	0.037	0.529	-0.102	0.919	0.931	-8.456	FALSE
Neutrophil	cg13716825	0	-0.005	0.005	0.023	-0.102	0.919	0.931	-8.456	FALSE
Neutrophil	cg22819616	0	-0.004	0.005	0.024	0.102	0.919	0.931	-8.456	FALSE
Neutrophil	cg09862076	0	-0.003	0.003	0.014	-0.102	0.919	0.931	-8.456	FALSE
Neutrophil	cg20152891	0.002	-0.038	0.042	0.125	0.102	0.919	0.931	-8.456	FALSE
Neutrophil	cg05697253	0.001	-0.025	0.028	0.676	0.101	0.919	0.931	-8.456	FALSE
Neutrophil	cg24531825	0.001	-0.019	0.021	0.885	0.101	0.919	0.931	-8.456	FALSE
Neutrophil	cg14609757	0	-0.005	0.004	0.024	-0.101	0.919	0.931	-8.456	FALSE
Neutrophil	cg25589720	0	-0.007	0.006	0.028	-0.101	0.919	0.931	-8.456	FALSE
Neutrophil	cg14453326	0	-0.005	0.004	0.015	-0.101	0.919	0.931	-8.456	FALSE
Neutrophil	cg11292536	0.002	-0.034	0.037	0.906	0.101	0.919	0.931	-8.456	FALSE
Neutrophil	ch.5.1870083F	0	-0.003	0.002	0.012	-0.101	0.919	0.931	-8.456	FALSE
Neutrophil	cg12349875	0	-0.004	0.004	0.018	-0.101	0.919	0.931	-8.456	FALSE
Neutrophil	cg06828938	-0.001	-0.023	0.021	0.876	-0.101	0.919	0.931	-8.456	FALSE
Neutrophil	cg12904950	0	-0.003	0.003	0.013	-0.101	0.92	0.931	-8.456	FALSE
Neutrophil	cg07462954	-0.001	-0.015	0.014	0.947	-0.101	0.92	0.931	-8.456	FALSE
Neutrophil	cg00146919	0	-0.005	0.006	0.025	0.101	0.92	0.931	-8.456	FALSE
Neutrophil	cg18917399	0.001	-0.011	0.012	0.026	0.101	0.92	0.931	-8.456	FALSE
Neutrophil	cg20011360	-0.005	-0.093	0.084	0.597	-0.101	0.92	0.931	-8.456	FALSE
Neutrophil	cg00156403	-0.002	-0.036	0.033	0.899	-0.101	0.92	0.931	-8.456	FALSE
Neutrophil	cg18770216	0.004	-0.076	0.084	0.433	0.101	0.92	0.932	-8.456	FALSE
Neutrophil	cg03162092	0.003	-0.048	0.053	0.865	0.101	0.92	0.932	-8.456	FALSE
Neutrophil	cg22898334	0.001	-0.013	0.014	0.909	0.101	0.92	0.932	-8.456	FALSE
Neutrophil	cg21890769	-0.002	-0.04	0.036	0.064	-0.101	0.92	0.932	-8.456	FALSE
Neutrophil	cg22902270	0	-0.003	0.003	0.014	0.101	0.92	0.932	-8.457	FALSE
Neutrophil	cg02196730	-0.002	-0.05	0.045	0.083	-0.101	0.92	0.932	-8.457	FALSE
Neutrophil	cg01511804	0	-0.003	0.003	0.025	-0.101	0.92	0.932	-8.457	FALSE
Neutrophil	cg07232945	-0.001	-0.029	0.026	0.074	-0.101	0.92	0.932	-8.457	FALSE
Neutrophil	cg17632579	-0.001	-0.012	0.011	0.025	-0.101	0.92	0.932	-8.457	FALSE
Neutrophil	cg25943131	0	-0.006	0.006	0.02	-0.101	0.92	0.932	-8.457	FALSE
Neutrophil	cg01300410	0	-0.006	0.006	0.027	-0.101	0.92	0.932	-8.457	FALSE
Neutrophil	cg19453769	0	-0.007	0.006	0.03	-0.101	0.92	0.932	-8.457	FALSE
Neutrophil	cg13599411	0	-0.005	0.005	0.032	-0.101	0.92	0.932	-8.457	FALSE
Neutrophil	cg26431312	0	-0.005	0.006	0.026	0.101	0.92	0.932	-8.457	FALSE
Neutrophil	cg18873593	0.001	-0.011	0.012	0.039	0.101	0.92	0.932	-8.457	FALSE
Neutrophil	cg09580974	0.001	-0.026	0.029	0.917	0.101	0.92	0.932	-8.457	FALSE
Neutrophil	cg22933469	-0.001	-0.013	0.012	0.035	-0.101	0.92	0.932	-8.457	FALSE
Neutrophil	cg24755503	0.003	-0.058	0.065	0.301	0.101	0.92	0.932	-8.457	FALSE
Neutrophil	cg00980293	0	-0.004	0.004	0.022	0.101	0.92	0.932	-8.457	FALSE
Neutrophil	cg16155449	0	-0.009	0.01	0.017	0.101	0.92	0.932	-8.457	FALSE
Neutrophil	cg19909712	-0.001	-0.01	0.009	0.029	-0.101	0.92	0.932	-8.457	FALSE
Neutrophil	cg08019058	-0.003	-0.056	0.051	0.601	-0.101	0.92	0.932	-8.457	FALSE
Neutrophil	cg08876103	0.002	-0.035	0.038	0.225	0.101	0.92	0.932	-8.457	FALSE
Neutrophil	cg23350838	0.001	-0.016	0.018	0.051	0.101	0.92	0.932	-8.457	FALSE
Neutrophil	cg07582697	0	-0.004	0.003	0.017	-0.101	0.92	0.932	-8.457	FALSE
Neutrophil	cg25090569	0.003	-0.053	0.058	0.871	0.101	0.92	0.932	-8.457	FALSE
Neutrophil	cg01514859	0	-0.004	0.003	0.018	-0.101	0.92	0.932	-8.457	FALSE
Neutrophil	cg16066195	0.001	-0.018	0.02	0.034	0.101	0.92	0.932	-8.457	FALSE
Neutrophil	cg03921179	0	-0.004	0.004	0.021	-0.101	0.92	0.932	-8.457	FALSE
Neutrophil	cg04364453	0	-0.004	0.005	0.015	0.101	0.92	0.932	-8.457	FALSE
Neutrophil	cg25187254	0	-0.003	0.004	0.02	0.101	0.92	0.932	-8.457	FALSE
Neutrophil	cg19086497	-0.003	-0.055	0.05	0.613	-0.101	0.92	0.932	-8.457	FALSE
Neutrophil	cg01820317	0.001	-0.015	0.016	0.944	0.101	0.92	0.932	-8.457	FALSE
Neutrophil	cg19538517	0	-0.004	0.004	0.012	-0.101	0.92	0.932	-8.457	FALSE
Neutrophil	cg16770933	0	-0.004	0.004	0.025	0.101	0.92	0.932	-8.457	FALSE
Neutrophil	cg04069518	0	-0.004	0.004	0.024	0.101	0.92	0.932	-8.457	FALSE
Neutrophil	cg09938098	-0.003	-0.058	0.052	0.293	-0.1	0.92	0.932	-8.457	FALSE
Neutrophil	cg25586329	-0.004	-0.074	0.067	0.52	-0.1	0.92	0.932	-8.457	FALSE
Neutrophil	cg07851808	0	-0.009	0.008	0.02	-0.1	0.92	0.932	-8.457	FALSE
Neutrophil	cg25010146	0	-0.005	0.005	0.037	0.1	0.92	0.932	-8.457	FALSE
Neutrophil	cg26620450	0	-0.003	0.003	0.017	-0.1	0.92	0.932	-8.457	FALSE
Neutrophil	cg10714403	-0.001	-0.011	0.01	0.036	-0.1	0.92	0.932	-8.457	FALSE
Neutrophil	cg07550921	0.001	-0.012	0.013	0.057	0.1	0.92	0.932	-8.457	FALSE
Neutrophil	cg27438756	0	-0.006	0.005	0.019	-0.1	0.92	0.932	-8.457	FALSE
Neutrophil	cg06638723	-0.002	-0.049	0.045	0.74	-0.1	0.92	0.932	-8.457	FALSE
Neutrophil	cg13542306	0	-0.004	0.004	0.012	-0.1	0.92	0.932	-8.457	FALSE
Neutrophil	cg08427573	0	-0.006	0.005	0.03	-0.1	0.92	0.932	-8.457	FALSE
Neutrophil	cg18727501	0	-0.003	0.003	0.013	-0.1	0.92	0.932	-8.457	FALSE
Neutrophil	cg09616556	-0.002	-0.05	0.045	0.782	-0.1	0.92	0.932	-8.457	FALSE
Neutrophil	cg07590482	0	-0.004	0.005	0.029	0.1	0.92	0.932	-8.457	FALSE
Neutrophil	cg19914904	-0.001	-0.027	0.025	0.486	-0.1	0.92	0.932	-8.457	FALSE
Neutrophil	cg01474544	-0.002	-0.043	0.038	0.368	-0.1	0.92	0.932	-8.457	FALSE
Neutrophil	cg01602166	0.001	-0.022	0.024	0.933	0.1	0.92	0.932	-8.457	FALSE
Neutrophil	cg10140190	-0.002	-0.031	0.028	0.057	-0.1	0.92	0.932	-8.457	FALSE
Neutrophil	cg16672685	0	-0.003	0.003	0.02	0.1	0.92	0.932	-8.457	FALSE
Neutrophil	cg24997845	0	-0.007	0.007	0.032	0.1	0.92	0.932	-8.457	FALSE
Neutrophil	cg18274984	-0.001	-0.024	0.022	0.905	-0.1	0.92	0.932	-8.457	FALSE
Neutrophil	cg23617786	0	-0.005	0.005	0.021	0.1	0.92	0.932	-8.457	FALSE
Neutrophil	cg26538214	0	-0.007	0.007	0.028	0.1	0.921	0.932	-8.457	FALSE
Neutrophil	cg23149492	0	-0.006	0.007	0.028	0.1	0.921	0.932	-8.457	FALSE
Neutrophil	cg06062590	0	-0.004	0.003	0.017	-0.1	0.921	0.932	-8.457	FALSE
Neutrophil	cg18234011	0	-0.005	0.005	0.019	0.1	0.921	0.932	-8.457	FALSE
Neutrophil	cg00930706	0	-0.005	0.004	0.027	-0.1	0.921	0.932	-8.457	FALSE
Neutrophil	cg00499819	0	-0.003	0.003	0.014	0.1	0.921	0.932	-8.457	FALSE
Neutrophil	cg03711682	0.001	-0.02	0.022	0.064	0.1	0.921	0.932	-8.457	FALSE
Neutrophil	cg03861021	0	-0.005	0.004	0.023	-0.1	0.921	0.932	-8.457	FALSE
Neutrophil	cg10543136	0	-0.008	0.007	0.978	-0.1	0.921	0.932	-8.457	FALSE
Neutrophil	cg07421028	0	-0.004	0.003	0.023	-0.1	0.921	0.932	-8.457	FALSE
Neutrophil	cg23629001	0	-0.004	0.003	0.028	-0.1	0.921	0.932	-8.457	FALSE
Neutrophil	cg02170312	0	-0.008	0.007	0.029	-0.1	0.921	0.933	-8.457	FALSE
Neutrophil	cg07195622	0.001	-0.011	0.012	0.022	0.1	0.921	0.933	-8.457	FALSE
Neutrophil	cg04152629	-0.001	-0.027	0.024	0.045	-0.1	0.921	0.933	-8.457	FALSE
Neutrophil	cg24553170	0.003	-0.065	0.072	0.549	0.1	0.921	0.933	-8.457	FALSE
Neutrophil	cg04238096	0	-0.002	0.002	0.009	0.1	0.921	0.933	-8.457	FALSE
Neutrophil	cg03316881	0	-0.008	0.008	0.021	0.1	0.921	0.933	-8.457	FALSE
Neutrophil	cg06345952	0	-0.003	0.003	0.014	0.1	0.921	0.933	-8.457	FALSE
Neutrophil	cg20696985	0	-0.004	0.004	0.019	-0.1	0.921	0.933	-8.457	FALSE
Neutrophil	cg06548410	0.001	-0.018	0.02	0.922	0.1	0.921	0.933	-8.457	FALSE
Neutrophil	cg20697044	-0.002	-0.034	0.031	0.26	-0.1	0.921	0.933	-8.457	FALSE
Neutrophil	cg00891995	0.003	-0.053	0.058	0.298	0.099	0.921	0.933	-8.457	FALSE
Neutrophil	cg14641050	0	-0.007	0.008	0.981	0.099	0.921	0.933	-8.457	FALSE
Neutrophil	cg17812027	0.003	-0.052	0.057	0.833	0.099	0.921	0.933	-8.457	FALSE
Neutrophil	cg07281938	0.001	-0.013	0.015	0.971	0.099	0.921	0.933	-8.457	FALSE
Neutrophil	cg02172669	0	-0.008	0.007	0.975	-0.099	0.921	0.933	-8.457	FALSE
Neutrophil	cg19206910	0.001	-0.012	0.013	0.017	0.099	0.921	0.933	-8.457	FALSE
Neutrophil	cg22226398	-0.002	-0.04	0.036	0.68	-0.099	0.921	0.933	-8.457	FALSE
Neutrophil	cg08719701	0.001	-0.022	0.024	0.953	0.099	0.921	0.933	-8.457	FALSE
Neutrophil	cg03848637	-0.001	-0.02	0.018	0.024	-0.099	0.921	0.933	-8.457	FALSE
Neutrophil	cg11742801	-0.001	-0.018	0.017	0.021	-0.099	0.921	0.933	-8.457	FALSE
Neutrophil	cg14264372	-0.003	-0.069	0.062	0.622	-0.099	0.921	0.933	-8.457	FALSE
Neutrophil	cg07300316	0	-0.006	0.006	0.024	0.099	0.921	0.933	-8.457	FALSE
Neutrophil	cg08062011	0.001	-0.013	0.015	0.078	0.099	0.921	0.933	-8.457	FALSE
Neutrophil	cg13782957	-0.001	-0.015	0.014	0.019	-0.099	0.921	0.933	-8.457	FALSE
Neutrophil	cg01928147	0	-0.006	0.006	0.025	-0.099	0.921	0.933	-8.457	FALSE
Neutrophil	cg04246008	0	-0.004	0.004	0.016	0.099	0.921	0.933	-8.457	FALSE
Neutrophil	cg05891652	0	-0.009	0.01	0.974	0.099	0.921	0.933	-8.457	FALSE
Neutrophil	cg00519627	0	-0.005	0.005	0.016	-0.099	0.921	0.933	-8.457	FALSE
Neutrophil	cg13077699	0	-0.005	0.004	0.026	-0.099	0.921	0.933	-8.457	FALSE
Neutrophil	cg25281481	0	-0.004	0.004	0.024	0.099	0.921	0.933	-8.457	FALSE
Neutrophil	cg20919942	-0.002	-0.044	0.04	0.022	-0.099	0.921	0.933	-8.457	FALSE
Neutrophil	cg20815084	0	-0.003	0.004	0.021	0.099	0.921	0.933	-8.457	FALSE
Neutrophil	cg24022559	0	-0.005	0.005	0.016	0.099	0.921	0.933	-8.457	FALSE
Neutrophil	cg13991849	0	-0.004	0.004	0.03	-0.099	0.921	0.933	-8.457	FALSE
Neutrophil	cg23931672	0	-0.004	0.004	0.023	0.099	0.921	0.933	-8.457	FALSE
Neutrophil	cg17403830	0.001	-0.011	0.012	0.962	0.099	0.921	0.933	-8.457	FALSE
Neutrophil	cg03520225	0	-0.008	0.007	0.026	-0.099	0.921	0.933	-8.457	FALSE
Neutrophil	cg17300307	0	-0.003	0.004	0.015	0.099	0.921	0.933	-8.457	FALSE
Neutrophil	cg04824914	-0.001	-0.016	0.014	0.03	-0.099	0.921	0.933	-8.457	FALSE
Neutrophil	cg09093388	0	-0.003	0.004	0.022	0.099	0.921	0.933	-8.457	FALSE
Neutrophil	cg18184075	0	-0.008	0.008	0.026	-0.099	0.921	0.933	-8.457	FALSE
Neutrophil	cg02442745	0	-0.004	0.004	0.014	-0.099	0.921	0.933	-8.457	FALSE
Neutrophil	cg07131655	-0.001	-0.011	0.01	0.033	-0.099	0.922	0.933	-8.457	FALSE
Neutrophil	cg12345696	0	-0.004	0.005	0.028	0.099	0.922	0.933	-8.457	FALSE
Neutrophil	cg05337024	0	-0.002	0.002	0.015	0.099	0.922	0.933	-8.457	FALSE
Neutrophil	cg03640036	0.003	-0.059	0.065	0.785	0.099	0.922	0.933	-8.457	FALSE
Neutrophil	cg02756849	0	-0.005	0.006	0.022	0.099	0.922	0.933	-8.457	FALSE
Neutrophil	cg24254196	-0.001	-0.021	0.019	0.887	-0.099	0.922	0.933	-8.457	FALSE
Neutrophil	cg01446372	0	-0.004	0.004	0.02	0.099	0.922	0.933	-8.457	FALSE
Neutrophil	cg00747342	0.001	-0.024	0.026	0.93	0.098	0.922	0.933	-8.457	FALSE
Neutrophil	cg00311131	0.001	-0.014	0.015	0.959	0.098	0.922	0.933	-8.457	FALSE
Neutrophil	cg04066021	0.003	-0.051	0.057	0.347	0.098	0.922	0.933	-8.457	FALSE
Neutrophil	cg19197750	0	-0.004	0.004	0.014	-0.098	0.922	0.933	-8.457	FALSE
Neutrophil	cg07895169	0	-0.008	0.008	0.024	-0.098	0.922	0.933	-8.457	FALSE
Neutrophil	cg02688226	0	-0.004	0.004	0.012	-0.098	0.922	0.933	-8.457	FALSE
Neutrophil	cg06713297	0.001	-0.023	0.025	0.026	0.098	0.922	0.933	-8.457	FALSE
Neutrophil	cg14405996	0	-0.004	0.005	0.026	0.098	0.922	0.933	-8.457	FALSE
Neutrophil	cg21070864	0	-0.005	0.005	0.013	0.098	0.922	0.933	-8.457	FALSE
Neutrophil	cg17208427	-0.001	-0.018	0.016	0.056	-0.098	0.922	0.933	-8.457	FALSE
Neutrophil	cg02741882	0.002	-0.036	0.039	0.101	0.098	0.922	0.933	-8.457	FALSE
Neutrophil	cg10851683	0	-0.008	0.008	0.023	-0.098	0.922	0.933	-8.457	FALSE
Neutrophil	cg18180846	-0.001	-0.032	0.029	0.665	-0.098	0.922	0.933	-8.457	FALSE
Neutrophil	cg12616487	0.002	-0.036	0.04	0.624	0.098	0.922	0.933	-8.457	FALSE
Neutrophil	cg14337900	0	-0.006	0.005	0.029	-0.098	0.922	0.933	-8.457	FALSE
Neutrophil	cg06646021	0.002	-0.045	0.05	0.445	0.098	0.922	0.933	-8.457	FALSE
Neutrophil	cg02389682	-0.001	-0.015	0.013	0.968	-0.098	0.922	0.933	-8.457	FALSE
Neutrophil	cg14287868	0.001	-0.018	0.02	0.039	0.098	0.922	0.933	-8.457	FALSE
Neutrophil	cg01765249	0	-0.008	0.009	0.023	0.098	0.922	0.933	-8.457	FALSE
Neutrophil	cg00456348	0	-0.004	0.004	0.022	-0.098	0.922	0.933	-8.457	FALSE
Neutrophil	cg12465353	0	-0.003	0.003	0.011	-0.098	0.922	0.933	-8.457	FALSE
Neutrophil	cg19723775	0	-0.004	0.004	0.013	-0.098	0.922	0.934	-8.457	FALSE
Neutrophil	cg13810766	-0.002	-0.037	0.034	0.827	-0.098	0.922	0.934	-8.457	FALSE
Neutrophil	cg02252907	0	-0.004	0.003	0.022	-0.098	0.922	0.934	-8.457	FALSE
Neutrophil	cg09950256	0	-0.01	0.009	0.033	-0.098	0.922	0.934	-8.457	FALSE
Neutrophil	cg14165241	0	-0.005	0.005	0.018	-0.098	0.922	0.934	-8.457	FALSE
Neutrophil	cg25942596	-0.003	-0.059	0.054	0.608	-0.098	0.922	0.934	-8.457	FALSE
Neutrophil	cg19279342	-0.004	-0.084	0.076	0.155	-0.098	0.922	0.934	-8.457	FALSE
Neutrophil	cg09474938	0	-0.005	0.005	0.028	0.098	0.922	0.934	-8.457	FALSE
Neutrophil	cg20495009	0.002	-0.045	0.049	0.733	0.098	0.922	0.934	-8.457	FALSE
Neutrophil	cg02106828	0	-0.008	0.008	0.025	0.098	0.922	0.934	-8.457	FALSE
Neutrophil	cg09916155	0	-0.002	0.002	0.011	-0.098	0.922	0.934	-8.457	FALSE
Neutrophil	cg13509322	0	-0.009	0.01	0.045	0.098	0.922	0.934	-8.457	FALSE
Neutrophil	cg22274251	0	-0.006	0.005	0.024	-0.098	0.922	0.934	-8.457	FALSE
Neutrophil	cg25631714	0	-0.006	0.005	0.02	-0.098	0.922	0.934	-8.457	FALSE
Neutrophil	cg01971071	0	-0.007	0.006	0.031	-0.098	0.922	0.934	-8.457	FALSE
Neutrophil	cg18810133	0	-0.006	0.007	0.019	0.098	0.922	0.934	-8.457	FALSE
Neutrophil	cg10083996	0	-0.003	0.003	0.019	0.098	0.922	0.934	-8.457	FALSE
Neutrophil	cg03329755	-0.003	-0.057	0.052	0.882	-0.098	0.922	0.934	-8.457	FALSE
Neutrophil	cg24100726	0	-0.003	0.003	0.014	0.098	0.922	0.934	-8.457	FALSE
Neutrophil	cg03983589	0	-0.005	0.006	0.025	0.098	0.922	0.934	-8.457	FALSE
Neutrophil	cg25246084	0.003	-0.052	0.057	0.134	0.098	0.922	0.934	-8.457	FALSE
Neutrophil	cg14318093	0	-0.009	0.01	0.037	0.098	0.922	0.934	-8.457	FALSE
Neutrophil	cg01742263	0.002	-0.047	0.052	0.648	0.098	0.922	0.934	-8.457	FALSE
Neutrophil	cg08260461	0	-0.008	0.008	0.032	0.098	0.922	0.934	-8.457	FALSE
Neutrophil	cg11230940	-0.003	-0.057	0.052	0.242	-0.098	0.922	0.934	-8.457	FALSE
Neutrophil	cg22410026	0	-0.003	0.004	0.016	0.098	0.922	0.934	-8.457	FALSE
Neutrophil	cg24011228	0	-0.005	0.006	0.02	0.098	0.922	0.934	-8.457	FALSE
Neutrophil	cg25313289	0	-0.005	0.004	0.014	-0.098	0.922	0.934	-8.457	FALSE
Neutrophil	cg00372669	0	-0.006	0.007	0.035	0.098	0.922	0.934	-8.457	FALSE
Neutrophil	cg26830192	0.001	-0.011	0.012	0.959	0.098	0.922	0.934	-8.457	FALSE
Neutrophil	cg25907053	0	-0.002	0.002	0.01	-0.098	0.922	0.934	-8.457	FALSE
Neutrophil	cg13587740	0	-0.005	0.005	0.038	0.098	0.922	0.934	-8.457	FALSE
Neutrophil	cg24616828	0.001	-0.015	0.016	0.898	0.098	0.922	0.934	-8.457	FALSE
Neutrophil	cg05811173	0.001	-0.027	0.029	0.572	0.097	0.923	0.934	-8.457	FALSE
Neutrophil	cg27533604	0	-0.003	0.002	0.012	-0.097	0.923	0.934	-8.457	FALSE
Neutrophil	cg25575115	0	-0.008	0.009	0.975	0.097	0.923	0.934	-8.457	FALSE
Neutrophil	cg09429522	0	-0.006	0.007	0.031	0.097	0.923	0.934	-8.457	FALSE
Neutrophil	cg04591808	0	-0.004	0.005	0.029	0.097	0.923	0.934	-8.457	FALSE
Neutrophil	cg16616467	-0.004	-0.092	0.084	0.659	-0.097	0.923	0.934	-8.457	FALSE
Neutrophil	cg03755158	-0.002	-0.038	0.034	0.861	-0.097	0.923	0.934	-8.457	FALSE
Neutrophil	cg19367522	0	-0.005	0.005	0.022	-0.097	0.923	0.934	-8.457	FALSE
Neutrophil	cg09728393	-0.003	-0.067	0.061	0.774	-0.097	0.923	0.934	-8.457	FALSE
Neutrophil	cg10933774	0.002	-0.042	0.046	0.716	0.097	0.923	0.934	-8.457	FALSE
Neutrophil	cg18010520	0.002	-0.037	0.041	0.696	0.097	0.923	0.934	-8.457	FALSE
Neutrophil	cg06130371	0	-0.005	0.004	0.015	-0.097	0.923	0.934	-8.457	FALSE
Neutrophil	cg23690380	0	-0.004	0.003	0.022	-0.097	0.923	0.934	-8.457	FALSE
Neutrophil	cg08477640	-0.001	-0.012	0.01	0.974	-0.097	0.923	0.934	-8.457	FALSE
Neutrophil	cg02974815	0	-0.005	0.006	0.032	0.097	0.923	0.934	-8.457	FALSE
Neutrophil	cg08913815	-0.002	-0.048	0.044	0.021	-0.097	0.923	0.934	-8.457	FALSE
Neutrophil	cg17504997	0	-0.004	0.005	0.017	0.097	0.923	0.934	-8.457	FALSE
Neutrophil	cg20489317	0.002	-0.039	0.043	0.718	0.097	0.923	0.934	-8.457	FALSE
Neutrophil	cg03562868	-0.002	-0.051	0.046	0.657	-0.097	0.923	0.934	-8.457	FALSE
Neutrophil	cg18649601	0	-0.006	0.006	0.02	-0.097	0.923	0.934	-8.457	FALSE
Neutrophil	cg27508384	-0.001	-0.015	0.013	0.95	-0.097	0.923	0.934	-8.457	FALSE
Neutrophil	cg15909016	-0.001	-0.012	0.011	0.029	-0.097	0.923	0.934	-8.457	FALSE
Neutrophil	cg19018709	-0.002	-0.05	0.046	0.481	-0.097	0.923	0.934	-8.457	FALSE
Neutrophil	cg21078994	0	-0.007	0.006	0.023	-0.097	0.923	0.934	-8.457	FALSE
Neutrophil	cg05598120	0.001	-0.012	0.013	0.958	0.097	0.923	0.934	-8.457	FALSE
Neutrophil	cg27437222	-0.002	-0.034	0.031	0.031	-0.097	0.923	0.934	-8.457	FALSE
Neutrophil	cg20792512	-0.001	-0.026	0.023	0.021	-0.097	0.923	0.934	-8.457	FALSE
Neutrophil	cg11736091	-0.001	-0.013	0.012	0.975	-0.097	0.923	0.934	-8.457	FALSE
Neutrophil	cg21495022	0	-0.006	0.006	0.022	-0.097	0.923	0.935	-8.457	FALSE
Neutrophil	cg22314684	-0.003	-0.055	0.05	0.755	-0.097	0.923	0.935	-8.457	FALSE
Neutrophil	cg14634247	-0.001	-0.014	0.012	0.069	-0.097	0.923	0.935	-8.457	FALSE
Neutrophil	cg04840669	0	-0.009	0.008	0.968	-0.097	0.923	0.935	-8.457	FALSE
Neutrophil	cg14250130	0	-0.006	0.007	0.024	0.097	0.923	0.935	-8.457	FALSE
Neutrophil	cg06936355	-0.001	-0.015	0.013	0.049	-0.097	0.923	0.935	-8.457	FALSE
Neutrophil	cg23281712	0	-0.011	0.01	0.029	-0.097	0.923	0.935	-8.457	FALSE
Neutrophil	cg02657292	-0.002	-0.033	0.03	0.054	-0.096	0.923	0.935	-8.457	FALSE
Neutrophil	cg22097171	0.002	-0.036	0.039	0.925	0.096	0.923	0.935	-8.457	FALSE
Neutrophil	cg14158363	0	-0.004	0.005	0.028	0.096	0.923	0.935	-8.457	FALSE
Neutrophil	cg13375462	0	-0.005	0.005	0.015	-0.096	0.923	0.935	-8.457	FALSE
Neutrophil	cg05084391	0	-0.004	0.004	0.012	-0.096	0.923	0.935	-8.457	FALSE
Neutrophil	cg15898113	-0.002	-0.046	0.042	0.639	-0.096	0.923	0.935	-8.457	FALSE
Neutrophil	cg07661340	0	-0.006	0.006	0.022	-0.096	0.923	0.935	-8.457	FALSE
Neutrophil	cg25645657	0.001	-0.015	0.016	0.062	0.096	0.923	0.935	-8.457	FALSE
Neutrophil	cg25168288	0	-0.006	0.006	0.028	0.096	0.923	0.935	-8.457	FALSE
Neutrophil	cg10015974	0.002	-0.044	0.048	0.685	0.096	0.923	0.935	-8.457	FALSE
Neutrophil	cg09841537	0.001	-0.027	0.03	0.116	0.096	0.923	0.935	-8.457	FALSE
Neutrophil	cg06993715	0	-0.009	0.01	0.044	0.096	0.923	0.935	-8.457	FALSE
Neutrophil	cg01208814	0.002	-0.041	0.045	0.169	0.096	0.923	0.935	-8.457	FALSE
Neutrophil	cg06045205	0	-0.005	0.005	0.029	0.096	0.923	0.935	-8.457	FALSE
Neutrophil	cg22820285	0	-0.006	0.006	0.023	-0.096	0.924	0.935	-8.457	FALSE
Neutrophil	cg18465515	0	-0.003	0.003	0.018	0.096	0.924	0.935	-8.457	FALSE
Neutrophil	cg24347098	-0.002	-0.043	0.039	0.671	-0.096	0.924	0.935	-8.457	FALSE
Neutrophil	cg14170756	0	-0.005	0.004	0.013	-0.096	0.924	0.935	-8.457	FALSE
Neutrophil	cg15648729	0.001	-0.021	0.023	0.939	0.096	0.924	0.935	-8.457	FALSE
Neutrophil	cg15721728	0.001	-0.014	0.016	0.053	0.096	0.924	0.935	-8.457	FALSE
Neutrophil	cg20633370	0.003	-0.063	0.069	0.533	0.096	0.924	0.935	-8.457	FALSE
Neutrophil	cg09149149	0	-0.007	0.006	0.02	-0.096	0.924	0.935	-8.457	FALSE
Neutrophil	cg15468907	0	-0.006	0.005	0.029	-0.096	0.924	0.935	-8.457	FALSE
Neutrophil	cg04817113	0	-0.005	0.006	0.019	0.096	0.924	0.935	-8.457	FALSE
Neutrophil	cg24204847	0.001	-0.027	0.03	0.823	0.096	0.924	0.935	-8.457	FALSE
Neutrophil	cg19667211	-0.003	-0.055	0.05	0.713	-0.096	0.924	0.935	-8.457	FALSE
Neutrophil	cg19421484	0	-0.004	0.004	0.012	-0.096	0.924	0.935	-8.457	FALSE
Neutrophil	cg26532393	0	-0.005	0.005	0.016	0.096	0.924	0.935	-8.457	FALSE
Neutrophil	cg09194755	0	-0.005	0.005	0.028	-0.096	0.924	0.935	-8.457	FALSE
Neutrophil	cg09166990	0	-0.004	0.005	0.014	0.096	0.924	0.935	-8.457	FALSE
Neutrophil	cg20930487	0.002	-0.034	0.037	0.632	0.096	0.924	0.935	-8.457	FALSE
Neutrophil	cg03666309	0.002	-0.032	0.035	0.574	0.096	0.924	0.935	-8.457	FALSE
Neutrophil	cg08830520	-0.001	-0.026	0.024	0.811	-0.096	0.924	0.935	-8.457	FALSE
Neutrophil	cg12919135	0	-0.003	0.003	0.02	-0.096	0.924	0.935	-8.457	FALSE
Neutrophil	cg07885289	0	-0.005	0.006	0.019	0.096	0.924	0.935	-8.457	FALSE
Neutrophil	cg03651583	0	-0.006	0.007	0.026	0.096	0.924	0.935	-8.457	FALSE
Neutrophil	cg19051036	0	-0.004	0.004	0.019	-0.096	0.924	0.935	-8.457	FALSE
Neutrophil	cg10459344	0	-0.004	0.005	0.016	0.096	0.924	0.935	-8.457	FALSE
Neutrophil	cg27629154	-0.001	-0.018	0.017	0.016	-0.096	0.924	0.935	-8.457	FALSE
Neutrophil	cg17174836	0	-0.009	0.01	0.958	0.096	0.924	0.935	-8.457	FALSE
Neutrophil	cg10607812	0	-0.005	0.006	0.024	0.096	0.924	0.935	-8.457	FALSE
Neutrophil	cg11263624	0	-0.005	0.004	0.023	-0.096	0.924	0.935	-8.457	FALSE
Neutrophil	cg25814686	0	-0.004	0.004	0.017	-0.096	0.924	0.935	-8.457	FALSE
Neutrophil	cg21474509	0	-0.005	0.004	0.028	-0.096	0.924	0.935	-8.457	FALSE
Neutrophil	cg00564141	0	-0.007	0.008	0.036	0.096	0.924	0.935	-8.457	FALSE
Neutrophil	cg06367311	-0.002	-0.037	0.034	0.12	-0.095	0.924	0.935	-8.457	FALSE
Neutrophil	cg12002260	0	-0.004	0.004	0.012	-0.095	0.924	0.935	-8.457	FALSE
Neutrophil	cg24712005	0	-0.01	0.009	0.04	-0.095	0.924	0.935	-8.457	FALSE
Neutrophil	cg04512050	0	-0.004	0.004	0.024	0.095	0.924	0.935	-8.457	FALSE
Neutrophil	cg26609111	0	-0.004	0.004	0.014	0.095	0.924	0.935	-8.457	FALSE
Neutrophil	cg12557254	-0.001	-0.02	0.018	0.921	-0.095	0.924	0.936	-8.457	FALSE
Neutrophil	cg20392585	0.001	-0.011	0.012	0.042	0.095	0.924	0.936	-8.457	FALSE
Neutrophil	cg03292284	-0.002	-0.043	0.039	0.678	-0.095	0.924	0.936	-8.457	FALSE
Neutrophil	cg02117713	0.002	-0.035	0.038	0.903	0.095	0.924	0.936	-8.457	FALSE
Neutrophil	cg02502132	0	-0.003	0.003	0.01	0.095	0.924	0.936	-8.457	FALSE
Neutrophil	cg25446098	0.003	-0.064	0.071	0.422	0.095	0.924	0.936	-8.457	FALSE
Neutrophil	cg11586600	0	-0.006	0.007	0.015	0.095	0.924	0.936	-8.457	FALSE
Neutrophil	cg07682578	0	-0.004	0.004	0.013	-0.095	0.924	0.936	-8.457	FALSE
Neutrophil	cg05662582	0.002	-0.035	0.039	0.042	0.095	0.924	0.936	-8.457	FALSE
Neutrophil	cg23892535	0.002	-0.039	0.043	0.828	0.095	0.924	0.936	-8.457	FALSE
Neutrophil	cg03256465	0	-0.005	0.005	0.031	0.095	0.924	0.936	-8.457	FALSE
Neutrophil	cg04934652	-0.001	-0.021	0.019	0.9	-0.095	0.924	0.936	-8.457	FALSE
Neutrophil	cg18800192	0	-0.005	0.005	0.017	0.095	0.924	0.936	-8.457	FALSE
Neutrophil	cg09880973	0	-0.004	0.003	0.019	-0.095	0.924	0.936	-8.457	FALSE
Neutrophil	cg21741689	-0.001	-0.031	0.028	0.04	-0.095	0.924	0.936	-8.457	FALSE
Neutrophil	cg05311091	0	-0.005	0.005	0.985	0.095	0.924	0.936	-8.457	FALSE
Neutrophil	cg05835744	0	-0.005	0.004	0.014	-0.095	0.925	0.936	-8.457	FALSE
Neutrophil	cg08263040	0	-0.004	0.004	0.016	-0.095	0.925	0.936	-8.457	FALSE
Neutrophil	cg07476798	0	-0.007	0.007	0.98	0.095	0.925	0.936	-8.457	FALSE
Neutrophil	cg12434898	-0.001	-0.029	0.027	0.867	-0.095	0.925	0.936	-8.457	FALSE
Neutrophil	cg23094080	0.001	-0.012	0.013	0.032	0.095	0.925	0.936	-8.457	FALSE
Neutrophil	cg04879451	0.001	-0.014	0.015	0.038	0.095	0.925	0.936	-8.457	FALSE
Neutrophil	cg05001948	0.003	-0.059	0.065	0.94	0.095	0.925	0.936	-8.457	FALSE
Neutrophil	cg11659327	0	-0.004	0.004	0.017	-0.095	0.925	0.936	-8.457	FALSE
Neutrophil	cg12769657	0	-0.006	0.005	0.038	-0.095	0.925	0.936	-8.457	FALSE
Neutrophil	cg14131445	0	-0.007	0.006	0.035	-0.095	0.925	0.936	-8.457	FALSE
Neutrophil	cg13682019	0	-0.007	0.006	0.019	-0.095	0.925	0.936	-8.457	FALSE
Neutrophil	cg20050877	-0.003	-0.063	0.057	0.593	-0.095	0.925	0.936	-8.457	FALSE
Neutrophil	cg05745134	0.003	-0.054	0.059	0.799	0.095	0.925	0.936	-8.457	FALSE
Neutrophil	cg11758069	0	-0.005	0.005	0.032	-0.095	0.925	0.936	-8.457	FALSE
Neutrophil	cg15160780	0	-0.008	0.007	0.027	-0.095	0.925	0.936	-8.457	FALSE
Neutrophil	cg17872999	-0.001	-0.014	0.013	0.026	-0.095	0.925	0.936	-8.457	FALSE
Neutrophil	cg06170657	0	-0.009	0.008	0.033	-0.095	0.925	0.936	-8.457	FALSE
Neutrophil	cg27365485	-0.001	-0.014	0.013	0.04	-0.095	0.925	0.936	-8.457	FALSE
Neutrophil	cg17865607	0	-0.005	0.004	0.019	-0.095	0.925	0.936	-8.457	FALSE
Neutrophil	cg12667521	0.004	-0.084	0.093	0.393	0.095	0.925	0.936	-8.457	FALSE
Neutrophil	cg17349081	0	-0.007	0.006	0.025	-0.095	0.925	0.936	-8.457	FALSE
Neutrophil	cg26989291	0	-0.006	0.005	0.026	-0.095	0.925	0.936	-8.457	FALSE
Neutrophil	cg26729368	-0.001	-0.012	0.011	0.972	-0.095	0.925	0.936	-8.457	FALSE
Neutrophil	cg23398335	0	-0.003	0.004	0.021	0.095	0.925	0.936	-8.457	FALSE
Neutrophil	cg17457528	0	-0.003	0.003	0.014	-0.095	0.925	0.936	-8.457	FALSE
Neutrophil	cg06519449	0	-0.005	0.005	0.018	0.095	0.925	0.936	-8.457	FALSE
Neutrophil	cg01001924	0	-0.009	0.008	0.057	-0.094	0.925	0.936	-8.457	FALSE
Neutrophil	cg16236740	0	-0.004	0.004	0.017	0.094	0.925	0.936	-8.457	FALSE
Neutrophil	cg22112460	0	-0.007	0.006	0.021	-0.094	0.925	0.936	-8.457	FALSE
Neutrophil	cg10541674	0	-0.003	0.003	0.014	0.094	0.925	0.936	-8.457	FALSE
Neutrophil	cg11152364	0	-0.007	0.008	0.029	0.094	0.925	0.936	-8.457	FALSE
Neutrophil	cg11957400	-0.004	-0.08	0.072	0.313	-0.094	0.925	0.936	-8.457	FALSE
Neutrophil	cg22164367	0	-0.006	0.006	0.977	-0.094	0.925	0.936	-8.457	FALSE
Neutrophil	cg15634980	0	-0.008	0.009	0.053	0.094	0.925	0.936	-8.457	FALSE
Neutrophil	cg21250164	-0.001	-0.026	0.024	0.016	-0.094	0.925	0.936	-8.457	FALSE
Neutrophil	cg15089491	-0.002	-0.051	0.046	0.821	-0.094	0.925	0.936	-8.457	FALSE
Neutrophil	cg16956456	0	-0.005	0.005	0.026	0.094	0.925	0.936	-8.457	FALSE
Neutrophil	cg02917210	0.001	-0.022	0.024	0.065	0.094	0.925	0.936	-8.457	FALSE
Neutrophil	cg15307908	0	-0.01	0.009	0.018	-0.094	0.925	0.936	-8.457	FALSE
Neutrophil	cg06462220	0.002	-0.039	0.043	0.213	0.094	0.925	0.936	-8.457	FALSE
Neutrophil	cg25683101	0	-0.004	0.004	0.02	0.094	0.925	0.936	-8.457	FALSE
Neutrophil	cg10319073	-0.001	-0.02	0.019	0.912	-0.094	0.925	0.936	-8.457	FALSE
Neutrophil	cg19273316	0	-0.006	0.007	0.039	0.094	0.925	0.936	-8.457	FALSE
Neutrophil	cg09498106	0	-0.005	0.005	0.016	-0.094	0.925	0.936	-8.457	FALSE
Neutrophil	cg19226647	0	-0.003	0.003	0.014	0.094	0.925	0.936	-8.457	FALSE
Neutrophil	cg27077228	0	-0.004	0.004	0.023	-0.094	0.925	0.936	-8.457	FALSE
Neutrophil	cg15931557	0	-0.004	0.005	0.02	0.094	0.925	0.936	-8.457	FALSE
Neutrophil	cg20014591	0.001	-0.014	0.015	0.959	0.094	0.925	0.936	-8.457	FALSE
Neutrophil	cg06136443	0	-0.01	0.011	0.041	0.094	0.925	0.936	-8.457	FALSE
Neutrophil	cg07472438	0	-0.005	0.006	0.036	0.094	0.925	0.936	-8.457	FALSE
Neutrophil	cg01301382	-0.001	-0.029	0.026	0.089	-0.094	0.925	0.936	-8.457	FALSE
Neutrophil	cg26447413	-0.001	-0.019	0.017	0.067	-0.094	0.925	0.936	-8.457	FALSE
Neutrophil	cg00881086	0	-0.006	0.007	0.019	0.094	0.925	0.936	-8.457	FALSE
Neutrophil	cg19527084	0	-0.004	0.005	0.028	0.094	0.925	0.936	-8.457	FALSE
Neutrophil	cg25987502	-0.002	-0.047	0.043	0.792	-0.094	0.925	0.936	-8.457	FALSE
Neutrophil	cg06102790	0	-0.005	0.004	0.012	-0.094	0.925	0.936	-8.457	FALSE
Neutrophil	cg23863718	0	-0.005	0.005	0.017	0.094	0.925	0.936	-8.457	FALSE
Neutrophil	cg04165840	0	-0.004	0.004	0.019	0.094	0.925	0.936	-8.457	FALSE
Neutrophil	cg15964998	-0.001	-0.012	0.011	0.022	-0.094	0.925	0.936	-8.457	FALSE
Neutrophil	cg25933095	0	-0.009	0.008	0.983	-0.094	0.925	0.936	-8.457	FALSE
Neutrophil	cg19086093	0	-0.007	0.006	0.98	-0.094	0.925	0.936	-8.457	FALSE
Neutrophil	cg26483307	0	-0.01	0.011	0.033	0.094	0.925	0.936	-8.457	FALSE
Neutrophil	cg12199100	0	-0.003	0.003	0.014	-0.094	0.925	0.936	-8.457	FALSE
Neutrophil	cg02272859	0.003	-0.055	0.061	0.61	0.094	0.925	0.937	-8.457	FALSE
Neutrophil	cg07801332	0	-0.004	0.005	0.019	0.094	0.925	0.937	-8.457	FALSE
Neutrophil	cg27437806	0	-0.003	0.003	0.011	0.094	0.925	0.937	-8.457	FALSE
Neutrophil	cg20853880	0.001	-0.029	0.032	0.124	0.094	0.925	0.937	-8.457	FALSE
Neutrophil	cg20947113	0	-0.002	0.002	0.012	-0.094	0.925	0.937	-8.457	FALSE
Neutrophil	cg23636682	0	-0.007	0.008	0.019	0.094	0.925	0.937	-8.457	FALSE
Neutrophil	cg17002091	0	-0.008	0.008	0.049	-0.094	0.925	0.937	-8.457	FALSE
Neutrophil	cg03679565	-0.001	-0.02	0.018	0.037	-0.094	0.925	0.937	-8.457	FALSE
Neutrophil	cg08513622	0.001	-0.013	0.014	0.977	0.094	0.925	0.937	-8.457	FALSE
Neutrophil	cg02752802	0	-0.003	0.004	0.018	0.094	0.925	0.937	-8.457	FALSE
Neutrophil	cg07701018	0	-0.005	0.004	0.02	-0.094	0.926	0.937	-8.457	FALSE
Neutrophil	cg27411220	-0.001	-0.018	0.016	0.053	-0.094	0.926	0.937	-8.457	FALSE
Neutrophil	cg17383421	0.001	-0.03	0.033	0.922	0.094	0.926	0.937	-8.457	FALSE
Neutrophil	cg08463298	0	-0.003	0.003	0.02	0.094	0.926	0.937	-8.457	FALSE
Neutrophil	cg21701774	0	-0.004	0.004	0.012	-0.094	0.926	0.937	-8.457	FALSE
Neutrophil	cg01894743	-0.001	-0.011	0.01	0.033	-0.094	0.926	0.937	-8.457	FALSE
Neutrophil	cg02478789	0	-0.003	0.002	0.014	-0.094	0.926	0.937	-8.457	FALSE
Neutrophil	cg07240673	0	-0.004	0.005	0.015	0.094	0.926	0.937	-8.457	FALSE
Neutrophil	cg21095553	-0.001	-0.016	0.014	0.034	-0.094	0.926	0.937	-8.457	FALSE
Neutrophil	cg06309629	-0.003	-0.059	0.054	0.934	-0.094	0.926	0.937	-8.457	FALSE
Neutrophil	cg09468051	0.003	-0.051	0.056	0.58	0.094	0.926	0.937	-8.457	FALSE
Neutrophil	cg20033557	0	-0.005	0.004	0.022	-0.093	0.926	0.937	-8.457	FALSE
Neutrophil	cg18958859	-0.001	-0.017	0.015	0.073	-0.093	0.926	0.937	-8.457	FALSE
Neutrophil	cg17859545	0	-0.004	0.005	0.017	0.093	0.926	0.937	-8.457	FALSE
Neutrophil	cg17023972	0	-0.004	0.004	0.013	0.093	0.926	0.937	-8.457	FALSE
Neutrophil	cg24872851	0.001	-0.022	0.024	0.904	0.093	0.926	0.937	-8.457	FALSE
Neutrophil	cg06181187	-0.002	-0.055	0.05	0.761	-0.093	0.926	0.937	-8.457	FALSE
Neutrophil	cg09441337	0	-0.004	0.004	0.02	0.093	0.926	0.937	-8.457	FALSE
Neutrophil	cg12743165	0.002	-0.031	0.035	0.928	0.093	0.926	0.937	-8.457	FALSE
Neutrophil	cg16492735	-0.002	-0.042	0.038	0.565	-0.093	0.926	0.937	-8.457	FALSE
Neutrophil	cg15094605	-0.002	-0.05	0.046	0.398	-0.093	0.926	0.937	-8.457	FALSE
Neutrophil	cg10830649	0	-0.007	0.006	0.025	-0.093	0.926	0.937	-8.457	FALSE
Neutrophil	cg10395711	-0.001	-0.022	0.02	0.047	-0.093	0.926	0.937	-8.457	FALSE
Neutrophil	cg26665082	0	-0.005	0.004	0.027	-0.093	0.926	0.937	-8.457	FALSE
Neutrophil	cg01854969	0	-0.006	0.006	0.022	0.093	0.926	0.937	-8.457	FALSE
Neutrophil	cg07784212	0	-0.003	0.003	0.013	0.093	0.926	0.937	-8.457	FALSE
Neutrophil	cg12627273	0.001	-0.012	0.013	0.032	0.093	0.926	0.937	-8.457	FALSE
Neutrophil	cg17849194	0	-0.005	0.004	0.024	-0.093	0.926	0.937	-8.457	FALSE
Neutrophil	cg05985164	0	-0.003	0.003	0.018	0.093	0.926	0.937	-8.457	FALSE
Neutrophil	cg21466874	0	-0.002	0.002	0.018	-0.093	0.926	0.937	-8.457	FALSE
Neutrophil	cg07746699	0	-0.003	0.004	0.015	0.093	0.926	0.937	-8.457	FALSE
Neutrophil	cg03306564	0	-0.004	0.004	0.018	0.093	0.926	0.937	-8.457	FALSE
Neutrophil	cg10186992	0	-0.009	0.008	0.036	-0.093	0.926	0.937	-8.457	FALSE
Neutrophil	cg18815798	0.001	-0.015	0.017	0.937	0.093	0.926	0.937	-8.457	FALSE
Neutrophil	cg23943136	0	-0.006	0.007	0.028	0.093	0.926	0.937	-8.457	FALSE
Neutrophil	cg03057621	0	-0.003	0.003	0.019	0.093	0.926	0.937	-8.457	FALSE
Neutrophil	cg25315855	0	-0.005	0.006	0.036	0.093	0.926	0.937	-8.457	FALSE
Neutrophil	cg14705919	0	-0.003	0.003	0.01	0.093	0.926	0.937	-8.457	FALSE
Neutrophil	cg19706795	0.003	-0.062	0.069	0.695	0.093	0.926	0.937	-8.457	FALSE
Neutrophil	cg09501146	-0.002	-0.034	0.031	0.126	-0.093	0.926	0.937	-8.457	FALSE
Neutrophil	cg18802268	0.002	-0.038	0.041	0.745	0.093	0.926	0.937	-8.457	FALSE
Neutrophil	cg09876992	0.002	-0.042	0.047	0.307	0.093	0.926	0.937	-8.457	FALSE
Neutrophil	cg10184289	-0.003	-0.062	0.056	0.41	-0.093	0.926	0.937	-8.457	FALSE
Neutrophil	cg06916894	0	-0.006	0.006	0.028	-0.093	0.926	0.937	-8.457	FALSE
Neutrophil	cg27016262	-0.004	-0.087	0.08	0.105	-0.093	0.926	0.937	-8.457	FALSE
Neutrophil	cg20849032	-0.001	-0.018	0.016	0.917	-0.093	0.926	0.937	-8.457	FALSE
Neutrophil	cg03340889	0	-0.004	0.004	0.023	0.093	0.926	0.937	-8.457	FALSE
Neutrophil	cg13267368	-0.002	-0.044	0.04	0.334	-0.093	0.926	0.937	-8.457	FALSE
Neutrophil	cg19407252	0	-0.01	0.009	0.023	-0.093	0.926	0.937	-8.457	FALSE
Neutrophil	cg26417874	-0.001	-0.017	0.015	0.912	-0.093	0.926	0.937	-8.457	FALSE
Neutrophil	cg19862899	0.003	-0.052	0.057	0.626	0.093	0.926	0.937	-8.457	FALSE
Neutrophil	cg07938252	0.002	-0.046	0.051	0.547	0.093	0.926	0.937	-8.457	FALSE
Neutrophil	cg16258721	0	-0.005	0.004	0.02	-0.093	0.926	0.937	-8.457	FALSE
Neutrophil	cg10929349	0	-0.003	0.002	0.012	-0.093	0.926	0.937	-8.457	FALSE
Neutrophil	cg20053381	0.001	-0.023	0.025	0.026	0.093	0.926	0.937	-8.457	FALSE
Neutrophil	cg18573544	0	-0.008	0.008	0.034	-0.093	0.926	0.937	-8.457	FALSE
Neutrophil	cg23091406	0	-0.005	0.005	0.023	-0.093	0.926	0.937	-8.457	FALSE
Neutrophil	cg02162745	0.004	-0.082	0.09	0.738	0.093	0.926	0.937	-8.457	FALSE
Neutrophil	cg13799941	0.002	-0.047	0.051	0.358	0.093	0.926	0.937	-8.457	FALSE
Neutrophil	cg15297936	0	-0.004	0.003	0.018	-0.093	0.926	0.937	-8.457	FALSE
Neutrophil	cg00423114	-0.001	-0.017	0.015	0.938	-0.093	0.926	0.937	-8.457	FALSE
Neutrophil	cg08712068	0.001	-0.01	0.011	0.022	0.093	0.926	0.937	-8.457	FALSE
Neutrophil	cg13247668	0	-0.004	0.004	0.014	0.093	0.926	0.937	-8.457	FALSE
Neutrophil	cg27445106	0	-0.006	0.005	0.02	-0.093	0.926	0.937	-8.457	FALSE
Neutrophil	cg20983954	0.002	-0.043	0.047	0.958	0.093	0.926	0.937	-8.457	FALSE
Neutrophil	cg24251439	-0.002	-0.036	0.033	0.381	-0.093	0.926	0.937	-8.457	FALSE
Neutrophil	cg06900938	0	-0.005	0.004	0.018	-0.093	0.926	0.937	-8.457	FALSE
Neutrophil	cg11367260	-0.002	-0.036	0.033	0.296	-0.093	0.926	0.937	-8.457	FALSE
Neutrophil	cg11997514	0	-0.006	0.005	0.038	-0.092	0.926	0.937	-8.457	FALSE
Neutrophil	cg00084338	-0.003	-0.078	0.071	0.41	-0.092	0.926	0.937	-8.457	FALSE
Neutrophil	cg09582042	-0.002	-0.05	0.046	0.221	-0.092	0.926	0.937	-8.457	FALSE
Neutrophil	cg15096193	0	-0.007	0.006	0.024	-0.092	0.926	0.937	-8.457	FALSE
Neutrophil	cg23904442	0	-0.005	0.005	0.975	0.092	0.926	0.937	-8.457	FALSE
Neutrophil	cg26931526	-0.002	-0.047	0.043	0.456	-0.092	0.927	0.937	-8.457	FALSE
Neutrophil	cg26766900	0	-0.002	0.003	0.012	0.092	0.927	0.937	-8.457	FALSE
Neutrophil	cg23870148	0	-0.004	0.004	0.03	0.092	0.927	0.937	-8.457	FALSE
Neutrophil	cg06655190	0.002	-0.051	0.056	0.508	0.092	0.927	0.937	-8.457	FALSE
Neutrophil	cg04223671	0	-0.006	0.007	0.033	0.092	0.927	0.937	-8.457	FALSE
Neutrophil	cg05296700	0	-0.003	0.003	0.015	0.092	0.927	0.937	-8.457	FALSE
Neutrophil	cg12556960	0	-0.003	0.002	0.011	-0.092	0.927	0.937	-8.457	FALSE
Neutrophil	cg25445749	-0.001	-0.015	0.014	0.059	-0.092	0.927	0.938	-8.457	FALSE
Neutrophil	cg17146617	0.003	-0.057	0.063	0.961	0.092	0.927	0.938	-8.457	FALSE
Neutrophil	cg20623943	0	-0.005	0.005	0.024	0.092	0.927	0.938	-8.457	FALSE
Neutrophil	cg13850927	-0.002	-0.042	0.038	0.849	-0.092	0.927	0.938	-8.457	FALSE
Neutrophil	cg11299683	0	-0.004	0.004	0.028	0.092	0.927	0.938	-8.457	FALSE
Neutrophil	cg10272675	0	-0.006	0.006	0.04	-0.092	0.927	0.938	-8.457	FALSE
Neutrophil	cg07742976	0.001	-0.022	0.024	0.879	0.092	0.927	0.938	-8.457	FALSE
Neutrophil	cg26850117	-0.006	-0.125	0.114	0.438	-0.092	0.927	0.938	-8.457	FALSE
Neutrophil	cg06525670	0.003	-0.054	0.059	0.21	0.092	0.927	0.938	-8.457	FALSE
Neutrophil	cg15537850	0.006	-0.117	0.129	0.701	0.092	0.927	0.938	-8.457	FALSE
Neutrophil	cg24949661	0	-0.011	0.01	0.961	-0.092	0.927	0.938	-8.457	FALSE
Neutrophil	cg08391942	-0.001	-0.015	0.014	0.05	-0.092	0.927	0.938	-8.457	FALSE
Neutrophil	cg17183414	-0.001	-0.014	0.013	0.056	-0.092	0.927	0.938	-8.457	FALSE
Neutrophil	cg00688465	0	-0.005	0.004	0.028	-0.092	0.927	0.938	-8.457	FALSE
Neutrophil	cg02914429	0	-0.003	0.003	0.016	0.092	0.927	0.938	-8.457	FALSE
Neutrophil	cg03050907	0	-0.006	0.006	0.02	0.092	0.927	0.938	-8.457	FALSE
Neutrophil	cg00902374	0.003	-0.068	0.075	0.779	0.092	0.927	0.938	-8.457	FALSE
Neutrophil	cg06500120	0	-0.006	0.006	0.034	0.092	0.927	0.938	-8.457	FALSE
Neutrophil	cg16767801	0	-0.007	0.007	0.043	-0.092	0.927	0.938	-8.457	FALSE
Neutrophil	cg01127059	-0.002	-0.048	0.043	0.641	-0.092	0.927	0.938	-8.457	FALSE
Neutrophil	cg14178748	0	-0.005	0.005	0.021	0.092	0.927	0.938	-8.457	FALSE
Neutrophil	cg12159023	0.004	-0.087	0.096	0.664	0.092	0.927	0.938	-8.457	FALSE
Neutrophil	cg22377913	0	-0.009	0.008	0.025	-0.092	0.927	0.938	-8.457	FALSE
Neutrophil	cg07306299	0	-0.005	0.004	0.03	-0.092	0.927	0.938	-8.457	FALSE
Neutrophil	cg07321753	0	-0.002	0.003	0.013	0.092	0.927	0.938	-8.457	FALSE
Neutrophil	cg22528521	-0.001	-0.024	0.021	0.839	-0.092	0.927	0.938	-8.457	FALSE
Neutrophil	cg27311341	0.003	-0.053	0.058	0.82	0.092	0.927	0.938	-8.457	FALSE
Neutrophil	cg26468478	0.001	-0.014	0.016	0.044	0.092	0.927	0.938	-8.457	FALSE
Neutrophil	cg23034827	0.001	-0.015	0.016	0.967	0.092	0.927	0.938	-8.457	FALSE
Neutrophil	cg13769283	0.003	-0.059	0.065	0.586	0.092	0.927	0.938	-8.457	FALSE
Neutrophil	cg10470783	0	-0.004	0.005	0.016	0.092	0.927	0.938	-8.457	FALSE
Neutrophil	cg02912326	0	-0.005	0.004	0.027	-0.092	0.927	0.938	-8.457	FALSE
Neutrophil	cg05034918	0	-0.008	0.008	0.043	0.092	0.927	0.938	-8.457	FALSE
Neutrophil	cg14464464	0	-0.002	0.002	0.013	0.092	0.927	0.938	-8.457	FALSE
Neutrophil	cg21125037	0	-0.004	0.005	0.016	0.092	0.927	0.938	-8.457	FALSE
Neutrophil	cg04002325	0	-0.01	0.011	0.042	0.092	0.927	0.938	-8.457	FALSE
Neutrophil	cg21073637	0	-0.003	0.003	0.017	0.092	0.927	0.938	-8.457	FALSE
Neutrophil	cg06915165	0	-0.003	0.003	0.014	-0.092	0.927	0.938	-8.457	FALSE
Neutrophil	cg17802633	-0.003	-0.061	0.055	0.452	-0.092	0.927	0.938	-8.457	FALSE
Neutrophil	cg12905273	0	-0.003	0.003	0.017	0.092	0.927	0.938	-8.457	FALSE
Neutrophil	cg24321432	0	-0.006	0.006	0.02	0.091	0.927	0.938	-8.457	FALSE
Neutrophil	cg02510453	0	-0.006	0.005	0.023	-0.091	0.927	0.938	-8.457	FALSE
Neutrophil	cg13308525	0	-0.004	0.005	0.018	0.091	0.927	0.938	-8.457	FALSE
Neutrophil	cg05382730	0	-0.004	0.004	0.016	0.091	0.927	0.938	-8.457	FALSE
Neutrophil	cg00624404	0	-0.006	0.006	0.031	0.091	0.927	0.938	-8.457	FALSE
Neutrophil	cg18113332	0.002	-0.04	0.044	0.666	0.091	0.927	0.938	-8.457	FALSE
Neutrophil	cg10524161	0.001	-0.015	0.017	0.96	0.091	0.927	0.938	-8.457	FALSE
Neutrophil	cg26107100	-0.001	-0.033	0.03	0.885	-0.091	0.927	0.938	-8.457	FALSE
Neutrophil	cg05575043	0	-0.004	0.004	0.017	-0.091	0.927	0.938	-8.457	FALSE
Neutrophil	cg07437384	-0.001	-0.013	0.012	0.961	-0.091	0.927	0.938	-8.457	FALSE
Neutrophil	cg25419914	0	-0.003	0.003	0.012	-0.091	0.928	0.938	-8.457	FALSE
Neutrophil	cg12477012	0	-0.007	0.007	0.021	0.091	0.928	0.938	-8.457	FALSE
Neutrophil	cg08371659	0	-0.009	0.008	0.023	-0.091	0.928	0.938	-8.457	FALSE
Neutrophil	cg14827481	0.002	-0.035	0.038	0.857	0.091	0.928	0.938	-8.457	FALSE
Neutrophil	cg13277983	0	-0.006	0.005	0.019	-0.091	0.928	0.938	-8.457	FALSE
Neutrophil	cg07173239	-0.001	-0.034	0.031	0.043	-0.091	0.928	0.938	-8.457	FALSE
Neutrophil	cg17963548	0.001	-0.011	0.012	0.969	0.091	0.928	0.938	-8.457	FALSE
Neutrophil	cg02643343	0.001	-0.012	0.014	0.027	0.091	0.928	0.938	-8.457	FALSE
Neutrophil	cg09120320	-0.001	-0.014	0.013	0.063	-0.091	0.928	0.938	-8.457	FALSE
Neutrophil	cg02842104	0.001	-0.016	0.017	0.049	0.091	0.928	0.938	-8.457	FALSE
Neutrophil	cg20255176	0	-0.009	0.008	0.044	-0.091	0.928	0.939	-8.457	FALSE
Neutrophil	cg23275502	0	-0.004	0.005	0.017	0.091	0.928	0.939	-8.457	FALSE
Neutrophil	cg12907060	0	-0.005	0.004	0.017	-0.091	0.928	0.939	-8.457	FALSE
Neutrophil	cg02904493	0	-0.008	0.007	0.033	-0.091	0.928	0.939	-8.457	FALSE
Neutrophil	cg27151980	0	-0.003	0.003	0.018	0.091	0.928	0.939	-8.457	FALSE
Neutrophil	cg25840649	0	-0.01	0.009	0.035	-0.091	0.928	0.939	-8.457	FALSE
Neutrophil	cg11659317	0.002	-0.039	0.043	0.161	0.091	0.928	0.939	-8.458	FALSE
Neutrophil	cg25983305	0	-0.008	0.009	0.026	0.091	0.928	0.939	-8.458	FALSE
Neutrophil	cg07568344	0	-0.006	0.006	0.027	-0.091	0.928	0.939	-8.458	FALSE
Neutrophil	cg13850312	0	-0.01	0.009	0.967	-0.091	0.928	0.939	-8.458	FALSE
Neutrophil	cg11853788	0.003	-0.068	0.075	0.411	0.091	0.928	0.939	-8.458	FALSE
Neutrophil	cg26065223	0.002	-0.04	0.044	0.123	0.091	0.928	0.939	-8.458	FALSE
Neutrophil	cg00347563	0	-0.01	0.009	0.028	-0.091	0.928	0.939	-8.458	FALSE
Neutrophil	cg12684360	0	-0.006	0.005	0.034	-0.091	0.928	0.939	-8.458	FALSE
Neutrophil	cg03554925	0.002	-0.04	0.044	0.33	0.091	0.928	0.939	-8.458	FALSE
Neutrophil	cg11540341	-0.001	-0.025	0.023	0.101	-0.091	0.928	0.939	-8.458	FALSE
Neutrophil	cg25923777	0	-0.004	0.004	0.026	0.091	0.928	0.939	-8.458	FALSE
Neutrophil	cg08873701	0	-0.005	0.005	0.021	0.091	0.928	0.939	-8.458	FALSE
Neutrophil	cg08821656	-0.001	-0.034	0.031	0.049	-0.091	0.928	0.939	-8.458	FALSE
Neutrophil	cg16828491	-0.001	-0.034	0.031	0.701	-0.091	0.928	0.939	-8.458	FALSE
Neutrophil	cg24309555	0.003	-0.053	0.058	0.462	0.091	0.928	0.939	-8.458	FALSE
Neutrophil	cg01869229	-0.001	-0.016	0.015	0.088	-0.091	0.928	0.939	-8.458	FALSE
Neutrophil	cg21390276	0	-0.005	0.006	0.017	0.091	0.928	0.939	-8.458	FALSE
Neutrophil	cg24865999	0	-0.006	0.006	0.019	-0.091	0.928	0.939	-8.458	FALSE
Neutrophil	cg01871875	-0.001	-0.018	0.017	0.952	-0.091	0.928	0.939	-8.458	FALSE
Neutrophil	cg20895054	-0.002	-0.037	0.033	0.834	-0.091	0.928	0.939	-8.458	FALSE
Neutrophil	cg03041046	0	-0.005	0.005	0.015	0.09	0.928	0.939	-8.458	FALSE
Neutrophil	cg15024975	0	-0.004	0.005	0.017	0.09	0.928	0.939	-8.458	FALSE
Neutrophil	cg02683197	-0.001	-0.031	0.029	0.136	-0.09	0.928	0.939	-8.458	FALSE
Neutrophil	cg22041417	-0.002	-0.053	0.048	0.491	-0.09	0.928	0.939	-8.458	FALSE
Neutrophil	cg24983862	0.001	-0.021	0.023	0.13	0.09	0.928	0.939	-8.458	FALSE
Neutrophil	cg07188220	0	-0.005	0.004	0.017	-0.09	0.928	0.939	-8.458	FALSE
Neutrophil	cg24925400	-0.002	-0.045	0.041	0.09	-0.09	0.928	0.939	-8.458	FALSE
Neutrophil	cg15803122	0	-0.002	0.002	0.014	0.09	0.928	0.939	-8.458	FALSE
Neutrophil	cg13913728	0	-0.01	0.011	0.039	0.09	0.928	0.939	-8.458	FALSE
Neutrophil	cg02034447	0	-0.004	0.004	0.014	0.09	0.928	0.939	-8.458	FALSE
Neutrophil	cg00732166	0.001	-0.021	0.023	0.936	0.09	0.928	0.939	-8.458	FALSE
Neutrophil	cg14027385	0	-0.008	0.007	0.041	-0.09	0.928	0.939	-8.458	FALSE
Neutrophil	cg06992665	0	-0.004	0.004	0.015	-0.09	0.928	0.939	-8.458	FALSE
Neutrophil	cg21463763	-0.001	-0.015	0.014	0.044	-0.09	0.928	0.939	-8.458	FALSE
Neutrophil	cg24154786	0	-0.003	0.004	0.019	0.09	0.928	0.939	-8.458	FALSE
Neutrophil	cg21803390	0	-0.003	0.003	0.019	-0.09	0.928	0.939	-8.458	FALSE
Neutrophil	cg02249930	0.001	-0.017	0.019	0.038	0.09	0.928	0.939	-8.458	FALSE
Neutrophil	cg09163702	0	-0.004	0.004	0.014	0.09	0.928	0.939	-8.458	FALSE
Neutrophil	cg24131397	0.002	-0.048	0.052	0.968	0.09	0.928	0.939	-8.458	FALSE
Neutrophil	cg11859220	0	-0.005	0.006	0.021	0.09	0.928	0.939	-8.458	FALSE
Neutrophil	cg13489479	0	-0.007	0.006	0.034	-0.09	0.928	0.939	-8.458	FALSE
Neutrophil	cg27461468	0.001	-0.023	0.025	0.043	0.09	0.928	0.939	-8.458	FALSE
Neutrophil	cg27149555	0.001	-0.027	0.03	0.021	0.09	0.929	0.939	-8.458	FALSE
Neutrophil	cg01317270	0	-0.004	0.004	0.024	-0.09	0.929	0.939	-8.458	FALSE
Neutrophil	cg22431433	0	-0.003	0.004	0.012	0.09	0.929	0.939	-8.458	FALSE
Neutrophil	cg20735050	-0.001	-0.029	0.027	0.921	-0.09	0.929	0.939	-8.458	FALSE
Neutrophil	cg01302712	0	-0.002	0.002	0.01	0.09	0.929	0.939	-8.458	FALSE
Neutrophil	cg01397139	-0.002	-0.039	0.035	0.119	-0.09	0.929	0.939	-8.458	FALSE
Neutrophil	cg26421646	-0.002	-0.04	0.037	0.2	-0.09	0.929	0.939	-8.458	FALSE
Neutrophil	cg10409785	0	-0.006	0.005	0.019	-0.09	0.929	0.939	-8.458	FALSE
Neutrophil	cg23967249	0	-0.004	0.004	0.019	0.09	0.929	0.939	-8.458	FALSE
Neutrophil	cg16014606	0.003	-0.061	0.066	0.678	0.09	0.929	0.939	-8.458	FALSE
Neutrophil	cg00045114	0.002	-0.046	0.051	0.586	0.09	0.929	0.939	-8.458	FALSE
Neutrophil	cg08348959	0	-0.004	0.004	0.014	-0.09	0.929	0.939	-8.458	FALSE
Neutrophil	cg01017689	0.001	-0.02	0.022	0.898	0.09	0.929	0.939	-8.458	FALSE
Neutrophil	cg00060403	0	-0.007	0.007	0.047	-0.09	0.929	0.939	-8.458	FALSE
Neutrophil	cg25808878	0	-0.01	0.011	0.976	0.09	0.929	0.939	-8.458	FALSE
Neutrophil	cg22699052	-0.001	-0.031	0.028	0.881	-0.09	0.929	0.939	-8.458	FALSE
Neutrophil	cg02010342	0.001	-0.013	0.014	0.08	0.09	0.929	0.939	-8.458	FALSE
Neutrophil	cg18971416	0	-0.004	0.004	0.015	-0.09	0.929	0.939	-8.458	FALSE
Neutrophil	cg27517861	0.001	-0.011	0.013	0.925	0.09	0.929	0.939	-8.458	FALSE
Neutrophil	cg10144483	-0.003	-0.059	0.054	0.119	-0.09	0.929	0.939	-8.458	FALSE
Neutrophil	cg10329874	-0.002	-0.036	0.033	0.621	-0.09	0.929	0.939	-8.458	FALSE
Neutrophil	cg11308937	0	-0.005	0.005	0.032	0.09	0.929	0.939	-8.458	FALSE
Neutrophil	cg16006732	0	-0.009	0.009	0.029	-0.09	0.929	0.939	-8.458	FALSE
Neutrophil	cg12892311	0	-0.005	0.005	0.015	0.09	0.929	0.939	-8.458	FALSE
Neutrophil	cg00109062	-0.001	-0.025	0.023	0.921	-0.09	0.929	0.939	-8.458	FALSE
Neutrophil	cg10740282	0	-0.007	0.008	0.031	0.09	0.929	0.939	-8.458	FALSE
Neutrophil	cg12738007	0	-0.003	0.003	0.012	-0.089	0.929	0.939	-8.458	FALSE
Neutrophil	cg06947694	0	-0.007	0.008	0.972	0.089	0.929	0.939	-8.458	FALSE
Neutrophil	cg26261553	0.001	-0.016	0.018	0.954	0.089	0.929	0.939	-8.458	FALSE
Neutrophil	cg24497270	0	-0.004	0.005	0.026	0.089	0.929	0.94	-8.458	FALSE
Neutrophil	cg26269109	0	-0.003	0.003	0.015	0.089	0.929	0.94	-8.458	FALSE
Neutrophil	cg00677407	-0.003	-0.071	0.065	0.584	-0.089	0.929	0.94	-8.458	FALSE
Neutrophil	cg00589520	-0.002	-0.047	0.043	0.303	-0.089	0.929	0.94	-8.458	FALSE
Neutrophil	cg27567587	0	-0.008	0.007	0.033	-0.089	0.929	0.94	-8.458	FALSE
Neutrophil	cg23420528	0	-0.004	0.003	0.014	-0.089	0.929	0.94	-8.458	FALSE
Neutrophil	cg17942053	0	-0.003	0.003	0.014	0.089	0.929	0.94	-8.458	FALSE
Neutrophil	cg00424677	-0.001	-0.023	0.021	0.072	-0.089	0.929	0.94	-8.458	FALSE
Neutrophil	cg24047311	0	-0.005	0.005	0.023	0.089	0.929	0.94	-8.458	FALSE
Neutrophil	cg23654971	0	-0.004	0.004	0.018	-0.089	0.929	0.94	-8.458	FALSE
Neutrophil	cg02956481	0	-0.004	0.004	0.013	0.089	0.929	0.94	-8.458	FALSE
Neutrophil	cg00655071	0.001	-0.016	0.018	0.026	0.089	0.929	0.94	-8.458	FALSE
Neutrophil	cg19867579	0.002	-0.051	0.055	0.504	0.089	0.929	0.94	-8.458	FALSE
Neutrophil	cg07813252	0	-0.009	0.009	0.044	0.089	0.929	0.94	-8.458	FALSE
Neutrophil	cg25758134	0	-0.004	0.005	0.026	0.089	0.929	0.94	-8.458	FALSE
Neutrophil	cg18877233	0	-0.004	0.003	0.022	-0.089	0.929	0.94	-8.458	FALSE
Neutrophil	cg26432044	0	-0.004	0.004	0.026	0.089	0.929	0.94	-8.458	FALSE
Neutrophil	cg10182584	0	-0.006	0.006	0.019	0.089	0.929	0.94	-8.458	FALSE
Neutrophil	cg23993660	0	-0.006	0.006	0.028	-0.089	0.929	0.94	-8.458	FALSE
Neutrophil	cg04179438	0.004	-0.075	0.082	0.508	0.089	0.929	0.94	-8.458	FALSE
Neutrophil	cg23849078	-0.001	-0.013	0.012	0.015	-0.089	0.929	0.94	-8.458	FALSE
Neutrophil	cg11635976	0.001	-0.015	0.016	0.944	0.089	0.929	0.94	-8.458	FALSE
Neutrophil	cg04804877	-0.001	-0.02	0.018	0.023	-0.089	0.929	0.94	-8.458	FALSE
Neutrophil	cg18994250	0.003	-0.067	0.073	0.599	0.089	0.929	0.94	-8.458	FALSE
Neutrophil	cg00040367	0	-0.007	0.006	0.02	-0.089	0.929	0.94	-8.458	FALSE
Neutrophil	cg18125865	0	-0.004	0.004	0.021	-0.089	0.929	0.94	-8.458	FALSE
Neutrophil	cg11807584	-0.001	-0.014	0.013	0.039	-0.089	0.929	0.94	-8.458	FALSE
Neutrophil	cg25611840	0	-0.009	0.009	0.02	0.089	0.929	0.94	-8.458	FALSE
Neutrophil	cg11866303	-0.002	-0.035	0.032	0.154	-0.089	0.929	0.94	-8.458	FALSE
Neutrophil	cg08957039	0	-0.003	0.003	0.013	-0.089	0.929	0.94	-8.458	FALSE
Neutrophil	cg05064352	0	-0.007	0.006	0.022	-0.089	0.929	0.94	-8.458	FALSE
Neutrophil	cg22608269	-0.002	-0.036	0.033	0.36	-0.089	0.929	0.94	-8.458	FALSE
Neutrophil	cg15763258	0.002	-0.044	0.048	0.788	0.089	0.93	0.94	-8.458	FALSE
Neutrophil	cg12090413	0	-0.004	0.004	0.017	-0.089	0.93	0.94	-8.458	FALSE
Neutrophil	cg04686412	0	-0.009	0.01	0.036	0.089	0.93	0.94	-8.458	FALSE
Neutrophil	cg03068458	0	-0.005	0.005	0.021	0.089	0.93	0.94	-8.458	FALSE
Neutrophil	cg09743140	0	-0.004	0.004	0.015	-0.089	0.93	0.94	-8.458	FALSE
Neutrophil	cg20396526	0	-0.005	0.004	0.016	-0.089	0.93	0.94	-8.458	FALSE
Neutrophil	cg22633096	0.003	-0.058	0.063	0.747	0.088	0.93	0.94	-8.458	FALSE
Neutrophil	cg15000379	0.001	-0.013	0.014	0.032	0.088	0.93	0.94	-8.458	FALSE
Neutrophil	cg01240229	0.003	-0.064	0.07	0.62	0.088	0.93	0.94	-8.458	FALSE
Neutrophil	cg12881726	0	-0.005	0.006	0.024	0.088	0.93	0.94	-8.458	FALSE
Neutrophil	cg02341119	-0.002	-0.051	0.047	0.316	-0.088	0.93	0.94	-8.458	FALSE
Neutrophil	cg03998871	0	-0.004	0.004	0.014	-0.088	0.93	0.94	-8.458	FALSE
Neutrophil	cg24098762	0	-0.007	0.008	0.038	0.088	0.93	0.94	-8.458	FALSE
Neutrophil	cg01020037	0.001	-0.013	0.014	0.035	0.088	0.93	0.94	-8.458	FALSE
Neutrophil	cg12737971	0	-0.005	0.005	0.015	0.088	0.93	0.94	-8.458	FALSE
Neutrophil	cg00773965	-0.002	-0.053	0.048	0.03	-0.088	0.93	0.94	-8.458	FALSE
Neutrophil	cg23836168	0.001	-0.017	0.018	0.928	0.088	0.93	0.94	-8.458	FALSE
Neutrophil	cg10227843	0	-0.004	0.005	0.016	0.088	0.93	0.94	-8.458	FALSE
Neutrophil	cg14574489	-0.003	-0.073	0.067	0.332	-0.088	0.93	0.94	-8.458	FALSE
Neutrophil	cg06862343	0	-0.01	0.011	0.963	0.088	0.93	0.94	-8.458	FALSE
Neutrophil	cg09732190	-0.001	-0.018	0.017	0.056	-0.088	0.93	0.94	-8.458	FALSE
Neutrophil	cg19992633	-0.002	-0.037	0.034	0.055	-0.088	0.93	0.94	-8.458	FALSE
Neutrophil	cg11635074	0	-0.004	0.004	0.024	-0.088	0.93	0.94	-8.458	FALSE
Neutrophil	cg00791218	0	-0.005	0.004	0.015	-0.088	0.93	0.94	-8.458	FALSE
Neutrophil	cg04443039	0	-0.003	0.004	0.017	0.088	0.93	0.94	-8.458	FALSE
Neutrophil	cg15032960	0.002	-0.044	0.049	0.76	0.088	0.93	0.94	-8.458	FALSE
Neutrophil	cg19346084	0.004	-0.096	0.105	0.66	0.088	0.93	0.94	-8.458	FALSE
Neutrophil	cg01409207	-0.002	-0.049	0.045	0.504	-0.088	0.93	0.94	-8.458	FALSE
Neutrophil	cg14106119	0	-0.002	0.002	0.013	0.088	0.93	0.94	-8.458	FALSE
Neutrophil	cg24746997	0	-0.003	0.003	0.025	0.088	0.93	0.94	-8.458	FALSE
Neutrophil	cg24722405	0	-0.004	0.004	0.016	0.088	0.93	0.94	-8.458	FALSE
Neutrophil	cg02346860	0	-0.005	0.005	0.023	0.088	0.93	0.94	-8.458	FALSE
Neutrophil	cg14073746	0	-0.008	0.008	0.038	0.088	0.93	0.941	-8.458	FALSE
Neutrophil	cg26843324	0	-0.007	0.007	0.027	-0.088	0.93	0.941	-8.458	FALSE
Neutrophil	cg06668034	0	-0.005	0.005	0.015	-0.088	0.93	0.941	-8.458	FALSE
Neutrophil	cg14728380	-0.003	-0.062	0.057	0.451	-0.088	0.93	0.941	-8.458	FALSE
Neutrophil	cg23481605	0	-0.003	0.003	0.017	0.088	0.93	0.941	-8.458	FALSE
Neutrophil	cg21840153	-0.002	-0.056	0.051	0.255	-0.088	0.93	0.941	-8.458	FALSE
Neutrophil	cg25787940	0	-0.004	0.004	0.016	-0.088	0.93	0.941	-8.458	FALSE
Neutrophil	cg04670168	0.002	-0.039	0.043	0.826	0.088	0.93	0.941	-8.458	FALSE
Neutrophil	cg15448599	0	-0.006	0.006	0.983	0.088	0.93	0.941	-8.458	FALSE
Neutrophil	cg19392551	0.002	-0.051	0.056	0.162	0.088	0.93	0.941	-8.458	FALSE
Neutrophil	cg01270736	-0.001	-0.035	0.032	0.188	-0.088	0.93	0.941	-8.458	FALSE
Neutrophil	cg27517968	0.003	-0.072	0.079	0.266	0.088	0.93	0.941	-8.458	FALSE
Neutrophil	cg21717959	0	-0.005	0.006	0.018	0.088	0.93	0.941	-8.458	FALSE
Neutrophil	cg00121158	0	-0.005	0.006	0.019	0.088	0.93	0.941	-8.458	FALSE
Neutrophil	cg06496666	0.002	-0.034	0.038	0.43	0.088	0.93	0.941	-8.458	FALSE
Neutrophil	cg26819427	-0.001	-0.012	0.011	0.955	-0.088	0.93	0.941	-8.458	FALSE
Neutrophil	cg19233043	-0.001	-0.018	0.016	0.021	-0.088	0.93	0.941	-8.458	FALSE
Neutrophil	cg04247967	0.002	-0.035	0.038	0.91	0.088	0.93	0.941	-8.458	FALSE
Neutrophil	cg27495572	-0.001	-0.025	0.023	0.878	-0.088	0.93	0.941	-8.458	FALSE
Neutrophil	cg23171099	0.001	-0.014	0.015	0.033	0.088	0.93	0.941	-8.458	FALSE
Neutrophil	cg17443007	0.002	-0.052	0.057	0.764	0.088	0.93	0.941	-8.458	FALSE
Neutrophil	cg01475735	0	-0.004	0.004	0.015	0.088	0.93	0.941	-8.458	FALSE
Neutrophil	cg23929295	-0.001	-0.012	0.011	0.027	-0.088	0.93	0.941	-8.458	FALSE
Neutrophil	cg10095577	0.001	-0.015	0.016	0.057	0.088	0.93	0.941	-8.458	FALSE
Neutrophil	cg26468274	0	-0.004	0.005	0.016	0.088	0.93	0.941	-8.458	FALSE
Neutrophil	cg27046102	0	-0.007	0.007	0.022	-0.088	0.93	0.941	-8.458	FALSE
Neutrophil	cg03954343	0	-0.01	0.009	0.971	-0.088	0.93	0.941	-8.458	FALSE
Neutrophil	cg19873785	0	-0.005	0.006	0.015	0.088	0.93	0.941	-8.458	FALSE
Neutrophil	cg20117402	-0.001	-0.014	0.013	0.933	-0.088	0.93	0.941	-8.458	FALSE
Neutrophil	cg23606396	-0.003	-0.062	0.057	0.346	-0.087	0.93	0.941	-8.458	FALSE
Neutrophil	cg13199720	0	-0.009	0.008	0.971	-0.087	0.93	0.941	-8.458	FALSE
Neutrophil	cg06308025	0	-0.003	0.003	0.025	0.087	0.93	0.941	-8.458	FALSE
Neutrophil	cg10282920	0	-0.008	0.008	0.03	0.087	0.93	0.941	-8.458	FALSE
Neutrophil	cg08934286	0.001	-0.021	0.023	0.798	0.087	0.93	0.941	-8.458	FALSE
Neutrophil	cg23859931	-0.004	-0.083	0.076	0.614	-0.087	0.93	0.941	-8.458	FALSE
Neutrophil	cg15501281	0	-0.004	0.003	0.018	-0.087	0.93	0.941	-8.458	FALSE
Neutrophil	cg21565550	0	-0.003	0.003	0.013	0.087	0.931	0.941	-8.458	FALSE
Neutrophil	cg26851608	0	-0.004	0.004	0.014	0.087	0.931	0.941	-8.458	FALSE
Neutrophil	cg22974952	0.003	-0.06	0.066	0.202	0.087	0.931	0.941	-8.458	FALSE
Neutrophil	cg18323922	0	-0.005	0.005	0.032	0.087	0.931	0.941	-8.458	FALSE
Neutrophil	cg06005644	0	-0.004	0.004	0.018	-0.087	0.931	0.941	-8.458	FALSE
Neutrophil	cg08708711	-0.001	-0.016	0.015	0.041	-0.087	0.931	0.941	-8.458	FALSE
Neutrophil	cg22500585	0	-0.004	0.004	0.012	0.087	0.931	0.941	-8.458	FALSE
Neutrophil	cg13925163	-0.001	-0.028	0.026	0.918	-0.087	0.931	0.941	-8.458	FALSE
Neutrophil	cg01906695	-0.002	-0.049	0.045	0.845	-0.087	0.931	0.941	-8.458	FALSE
Neutrophil	cg06681566	0	-0.008	0.007	0.033	-0.087	0.931	0.941	-8.458	FALSE
Neutrophil	cg20563534	0	-0.005	0.006	0.039	0.087	0.931	0.941	-8.458	FALSE
Neutrophil	cg13083129	-0.001	-0.035	0.032	0.79	-0.087	0.931	0.941	-8.458	FALSE
Neutrophil	cg07676361	0.004	-0.095	0.104	0.238	0.087	0.931	0.941	-8.458	FALSE
Neutrophil	cg09428340	-0.004	-0.102	0.094	0.609	-0.087	0.931	0.941	-8.458	FALSE
Neutrophil	cg05012709	0	-0.005	0.006	0.033	0.087	0.931	0.941	-8.458	FALSE
Neutrophil	cg24496481	0	-0.006	0.007	0.021	0.087	0.931	0.941	-8.458	FALSE
Neutrophil	cg14179433	0	-0.009	0.008	0.03	-0.087	0.931	0.941	-8.458	FALSE
Neutrophil	cg18039643	0	-0.006	0.006	0.027	-0.087	0.931	0.941	-8.458	FALSE
Neutrophil	cg27222803	0	-0.005	0.005	0.015	-0.087	0.931	0.941	-8.458	FALSE
Neutrophil	cg22401419	-0.001	-0.031	0.028	0.061	-0.087	0.931	0.941	-8.458	FALSE
Neutrophil	cg21486465	0	-0.008	0.008	0.025	0.087	0.931	0.941	-8.458	FALSE
Neutrophil	cg05287690	0.001	-0.013	0.015	0.055	0.087	0.931	0.941	-8.458	FALSE
Neutrophil	cg13133492	0.001	-0.033	0.036	0.914	0.087	0.931	0.941	-8.458	FALSE
Neutrophil	cg00169412	0	-0.007	0.007	0.028	-0.087	0.931	0.941	-8.458	FALSE
Neutrophil	cg17329004	-0.001	-0.03	0.027	0.933	-0.087	0.931	0.941	-8.458	FALSE
Neutrophil	cg14978174	0	-0.004	0.004	0.019	-0.087	0.931	0.941	-8.458	FALSE
Neutrophil	cg03563667	0	-0.008	0.007	0.033	-0.087	0.931	0.941	-8.458	FALSE
Neutrophil	cg12417808	0	-0.006	0.006	0.03	-0.087	0.931	0.941	-8.458	FALSE
Neutrophil	cg17593342	0.003	-0.062	0.067	0.819	0.087	0.931	0.941	-8.458	FALSE
Neutrophil	cg02342362	0	-0.009	0.008	0.023	-0.087	0.931	0.941	-8.458	FALSE
Neutrophil	cg20114271	-0.001	-0.018	0.017	0.955	-0.087	0.931	0.941	-8.458	FALSE
Neutrophil	cg21051423	0	-0.005	0.005	0.016	-0.087	0.931	0.941	-8.458	FALSE
Neutrophil	cg16850511	0	-0.005	0.006	0.021	0.086	0.931	0.941	-8.458	FALSE
Neutrophil	cg05343808	-0.002	-0.046	0.042	0.833	-0.086	0.931	0.941	-8.458	FALSE
Neutrophil	cg18287642	0	-0.007	0.008	0.976	0.086	0.931	0.941	-8.458	FALSE
Neutrophil	cg20604927	0	-0.002	0.002	0.01	0.086	0.931	0.942	-8.458	FALSE
Neutrophil	cg14995716	0	-0.007	0.008	0.017	0.086	0.931	0.942	-8.458	FALSE
Neutrophil	cg03725192	-0.002	-0.043	0.04	0.408	-0.086	0.931	0.942	-8.458	FALSE
Neutrophil	ch.12.122275046F	-0.001	-0.018	0.016	0.045	-0.086	0.931	0.942	-8.458	FALSE
Neutrophil	cg09968817	0	-0.007	0.006	0.026	-0.086	0.931	0.942	-8.458	FALSE
Neutrophil	cg26834192	0.002	-0.048	0.052	0.85	0.086	0.931	0.942	-8.458	FALSE
Neutrophil	cg14887563	0	-0.004	0.004	0.029	0.086	0.931	0.942	-8.458	FALSE
Neutrophil	cg12918473	-0.003	-0.061	0.056	0.079	-0.086	0.931	0.942	-8.458	FALSE
Neutrophil	cg05162794	0.002	-0.038	0.042	0.853	0.086	0.931	0.942	-8.458	FALSE
Neutrophil	cg02569219	0	-0.007	0.006	0.976	-0.086	0.931	0.942	-8.458	FALSE
Neutrophil	cg24080529	-0.002	-0.041	0.038	0.428	-0.086	0.931	0.942	-8.458	FALSE
Neutrophil	cg17833746	-0.002	-0.056	0.052	0.785	-0.086	0.931	0.942	-8.458	FALSE
Neutrophil	cg01900030	-0.001	-0.021	0.02	0.929	-0.086	0.931	0.942	-8.458	FALSE
Neutrophil	cg26670450	0	-0.005	0.005	0.028	-0.086	0.931	0.942	-8.458	FALSE
Neutrophil	cg03349767	0	-0.007	0.007	0.04	0.086	0.931	0.942	-8.458	FALSE
Neutrophil	cg19145218	-0.002	-0.046	0.042	0.33	-0.086	0.931	0.942	-8.458	FALSE
Neutrophil	cg21877930	0	-0.006	0.005	0.02	-0.086	0.931	0.942	-8.458	FALSE
Neutrophil	cg04802248	0	-0.003	0.002	0.014	-0.086	0.932	0.942	-8.458	FALSE
Neutrophil	cg10221930	0	-0.007	0.008	0.037	0.086	0.932	0.942	-8.458	FALSE
Neutrophil	cg21403089	0	-0.006	0.005	0.023	-0.086	0.932	0.942	-8.458	FALSE
Neutrophil	cg12559031	0	-0.008	0.008	0.042	0.086	0.932	0.942	-8.458	FALSE
Neutrophil	cg26359150	0	-0.009	0.008	0.04	-0.086	0.932	0.942	-8.458	FALSE
Neutrophil	cg25330361	0.002	-0.036	0.039	0.065	0.086	0.932	0.942	-8.458	FALSE
Neutrophil	cg06946814	-0.001	-0.017	0.016	0.94	-0.086	0.932	0.942	-8.458	FALSE
Neutrophil	cg21799246	0.001	-0.03	0.032	0.846	0.086	0.932	0.942	-8.458	FALSE
Neutrophil	cg21037773	0	-0.004	0.004	0.024	-0.086	0.932	0.942	-8.458	FALSE
Neutrophil	cg15558090	0	-0.005	0.005	0.018	0.086	0.932	0.942	-8.458	FALSE
Neutrophil	cg21518432	-0.001	-0.023	0.021	0.074	-0.086	0.932	0.942	-8.458	FALSE
Neutrophil	cg17472823	0.001	-0.018	0.02	0.045	0.086	0.932	0.942	-8.458	FALSE
Neutrophil	cg13578948	0	-0.011	0.01	0.951	-0.086	0.932	0.942	-8.458	FALSE
Neutrophil	cg12813724	0	-0.004	0.004	0.015	0.086	0.932	0.942	-8.458	FALSE
Neutrophil	cg20227763	0	-0.009	0.01	0.032	0.086	0.932	0.942	-8.458	FALSE
Neutrophil	cg09242880	0	-0.007	0.006	0.038	-0.086	0.932	0.942	-8.458	FALSE
Neutrophil	cg05718343	0	-0.006	0.007	0.02	0.086	0.932	0.942	-8.458	FALSE
Neutrophil	cg02263144	-0.003	-0.063	0.058	0.341	-0.086	0.932	0.942	-8.458	FALSE
Neutrophil	cg01780352	0.003	-0.068	0.074	0.59	0.086	0.932	0.942	-8.458	FALSE
Neutrophil	cg13492133	-0.003	-0.083	0.077	0.719	-0.086	0.932	0.942	-8.458	FALSE
Neutrophil	cg06882971	0.001	-0.026	0.028	0.869	0.086	0.932	0.942	-8.458	FALSE
Neutrophil	cg04330176	0.002	-0.034	0.037	0.384	0.086	0.932	0.942	-8.458	FALSE
Neutrophil	cg01975461	0	-0.003	0.003	0.015	0.086	0.932	0.942	-8.458	FALSE
Neutrophil	cg07655450	0	-0.006	0.006	0.02	-0.086	0.932	0.942	-8.458	FALSE
Neutrophil	cg10220595	-0.001	-0.013	0.012	0.021	-0.086	0.932	0.942	-8.458	FALSE
Neutrophil	cg26664455	0	-0.003	0.003	0.015	0.086	0.932	0.942	-8.458	FALSE
Neutrophil	cg07661162	0	-0.01	0.011	0.95	0.086	0.932	0.942	-8.458	FALSE
Neutrophil	cg08634762	0	-0.003	0.004	0.021	0.086	0.932	0.942	-8.458	FALSE
Neutrophil	cg06047473	0	-0.006	0.006	0.021	0.086	0.932	0.942	-8.458	FALSE
Neutrophil	cg18556345	0	-0.002	0.002	0.013	0.086	0.932	0.942	-8.458	FALSE
Neutrophil	cg11199137	0	-0.007	0.008	0.033	0.086	0.932	0.942	-8.458	FALSE
Neutrophil	cg26464596	0	-0.006	0.006	0.029	0.086	0.932	0.942	-8.458	FALSE
Neutrophil	cg10020325	-0.002	-0.045	0.041	0.354	-0.086	0.932	0.942	-8.458	FALSE
Neutrophil	cg17362321	0	-0.007	0.006	0.028	-0.086	0.932	0.942	-8.458	FALSE
Neutrophil	cg17191109	-0.003	-0.078	0.072	0.874	-0.086	0.932	0.942	-8.458	FALSE
Neutrophil	cg25660428	0.001	-0.015	0.017	0.965	0.086	0.932	0.942	-8.458	FALSE
Neutrophil	cg06790053	0.002	-0.038	0.041	0.935	0.086	0.932	0.942	-8.458	FALSE
Neutrophil	cg26116525	0.001	-0.014	0.015	0.933	0.086	0.932	0.942	-8.458	FALSE
Neutrophil	cg06475370	-0.001	-0.021	0.019	0.968	-0.085	0.932	0.942	-8.458	FALSE
Neutrophil	cg16617366	0.002	-0.048	0.053	0.534	0.085	0.932	0.942	-8.458	FALSE
Neutrophil	cg08245096	0.002	-0.043	0.047	0.604	0.085	0.932	0.942	-8.458	FALSE
Neutrophil	cg20516151	0	-0.004	0.004	0.017	-0.085	0.932	0.942	-8.458	FALSE
Neutrophil	cg05262316	0	-0.007	0.007	0.032	0.085	0.932	0.942	-8.458	FALSE
Neutrophil	cg11881934	0	-0.006	0.005	0.015	-0.085	0.932	0.942	-8.458	FALSE
Neutrophil	cg24668150	0	-0.006	0.006	0.03	0.085	0.932	0.942	-8.458	FALSE
Neutrophil	cg26670626	0	-0.003	0.003	0.014	-0.085	0.932	0.942	-8.458	FALSE
Neutrophil	cg14985973	0	-0.006	0.007	0.029	0.085	0.932	0.942	-8.458	FALSE
Neutrophil	cg04793821	0	-0.002	0.003	0.016	0.085	0.932	0.942	-8.458	FALSE
Neutrophil	cg26477793	0	-0.008	0.008	0.026	0.085	0.932	0.942	-8.458	FALSE
Neutrophil	cg19626872	0	-0.004	0.004	0.019	0.085	0.932	0.942	-8.458	FALSE
Neutrophil	cg03511266	0.002	-0.039	0.043	0.769	0.085	0.932	0.942	-8.458	FALSE
Neutrophil	cg02383154	0	-0.006	0.006	0.027	0.085	0.932	0.942	-8.458	FALSE
Neutrophil	cg26823466	0	-0.004	0.004	0.019	-0.085	0.932	0.942	-8.458	FALSE
Neutrophil	cg26385222	-0.003	-0.078	0.072	0.35	-0.085	0.932	0.942	-8.458	FALSE
Neutrophil	cg10555159	0	-0.003	0.004	0.021	0.085	0.932	0.942	-8.458	FALSE
Neutrophil	cg19524350	0	-0.007	0.006	0.022	-0.085	0.932	0.942	-8.458	FALSE
Neutrophil	cg26312839	0	-0.004	0.005	0.017	0.085	0.932	0.942	-8.458	FALSE
Neutrophil	cg26193694	0	-0.003	0.004	0.031	0.085	0.932	0.942	-8.458	FALSE
Neutrophil	cg15482931	-0.004	-0.087	0.08	0.368	-0.085	0.932	0.942	-8.458	FALSE
Neutrophil	cg04740229	0	-0.008	0.008	0.03	-0.085	0.932	0.942	-8.458	FALSE
Neutrophil	cg03283486	-0.002	-0.056	0.051	0.695	-0.085	0.932	0.942	-8.458	FALSE
Neutrophil	cg07306232	0	-0.003	0.003	0.015	0.085	0.932	0.942	-8.458	FALSE
Neutrophil	cg26288748	0	-0.012	0.011	0.041	-0.085	0.932	0.942	-8.458	FALSE
Neutrophil	cg18098567	0.001	-0.03	0.032	0.945	0.085	0.932	0.942	-8.458	FALSE
Neutrophil	cg07099609	0.001	-0.02	0.022	0.952	0.085	0.932	0.942	-8.458	FALSE
Neutrophil	cg00391696	0	-0.004	0.003	0.016	-0.085	0.932	0.942	-8.458	FALSE
Neutrophil	cg05022378	0.003	-0.064	0.07	0.136	0.085	0.932	0.943	-8.458	FALSE
Neutrophil	cg16056465	0	-0.011	0.012	0.03	0.085	0.932	0.943	-8.458	FALSE
Neutrophil	cg27425719	0	-0.004	0.004	0.013	-0.085	0.933	0.943	-8.458	FALSE
Neutrophil	cg19594218	-0.003	-0.07	0.064	0.267	-0.085	0.933	0.943	-8.458	FALSE
Neutrophil	cg04709900	-0.001	-0.031	0.028	0.114	-0.085	0.933	0.943	-8.458	FALSE
Neutrophil	cg19313758	0	-0.009	0.009	0.029	0.085	0.933	0.943	-8.458	FALSE
Neutrophil	cg03779751	0	-0.003	0.003	0.014	-0.085	0.933	0.943	-8.458	FALSE
Neutrophil	cg00819310	0.002	-0.035	0.038	0.894	0.085	0.933	0.943	-8.458	FALSE
Neutrophil	cg16577002	0	-0.002	0.003	0.011	0.085	0.933	0.943	-8.458	FALSE
Neutrophil	cg09913183	-0.001	-0.021	0.019	0.933	-0.085	0.933	0.943	-8.458	FALSE
Neutrophil	cg00985086	0	-0.004	0.004	0.027	-0.085	0.933	0.943	-8.458	FALSE
Neutrophil	cg01761662	0	-0.004	0.004	0.022	0.085	0.933	0.943	-8.458	FALSE
Neutrophil	cg27109006	-0.002	-0.039	0.036	0.907	-0.085	0.933	0.943	-8.458	FALSE
Neutrophil	cg12958836	0	-0.004	0.004	0.018	-0.085	0.933	0.943	-8.458	FALSE
Neutrophil	cg09076926	0	-0.003	0.003	0.016	0.084	0.933	0.943	-8.458	FALSE
Neutrophil	cg18207590	0.001	-0.014	0.015	0.941	0.084	0.933	0.943	-8.458	FALSE
Neutrophil	cg02401761	0	-0.007	0.006	0.027	-0.084	0.933	0.943	-8.458	FALSE
Neutrophil	cg11287292	0.001	-0.022	0.024	0.955	0.084	0.933	0.943	-8.458	FALSE
Neutrophil	cg23603493	0	-0.008	0.008	0.039	-0.084	0.933	0.943	-8.458	FALSE
Neutrophil	cg21798964	0	-0.007	0.006	0.029	-0.084	0.933	0.943	-8.458	FALSE
Neutrophil	cg02106306	0	-0.004	0.004	0.014	-0.084	0.933	0.943	-8.458	FALSE
Neutrophil	cg08742575	0.006	-0.13	0.141	0.28	0.084	0.933	0.943	-8.458	FALSE
Neutrophil	cg09318521	0	-0.005	0.004	0.021	-0.084	0.933	0.943	-8.458	FALSE
Neutrophil	cg19352808	0	-0.005	0.004	0.023	-0.084	0.933	0.943	-8.458	FALSE
Neutrophil	cg17842821	-0.003	-0.066	0.061	0.565	-0.084	0.933	0.943	-8.458	FALSE
Neutrophil	cg03500911	0	-0.002	0.002	0.011	0.084	0.933	0.943	-8.458	FALSE
Neutrophil	cg09829222	0.002	-0.045	0.049	0.9	0.084	0.933	0.943	-8.458	FALSE
Neutrophil	cg18270285	0.001	-0.023	0.025	0.892	0.084	0.933	0.943	-8.458	FALSE
Neutrophil	cg05351302	0	-0.008	0.007	0.029	-0.084	0.933	0.943	-8.458	FALSE
Neutrophil	cg15057250	-0.003	-0.072	0.066	0.692	-0.084	0.933	0.943	-8.458	FALSE
Neutrophil	cg26886708	0.003	-0.063	0.069	0.846	0.084	0.933	0.943	-8.458	FALSE
Neutrophil	cg25224222	0	-0.003	0.004	0.013	0.084	0.933	0.943	-8.458	FALSE
Neutrophil	cg16470309	0	-0.004	0.004	0.016	0.084	0.933	0.943	-8.458	FALSE
Neutrophil	cg03609454	0	-0.005	0.004	0.016	-0.084	0.933	0.943	-8.458	FALSE
Neutrophil	cg02953029	0	-0.01	0.011	0.02	0.084	0.933	0.943	-8.458	FALSE
Neutrophil	cg01986131	-0.001	-0.028	0.026	0.217	-0.084	0.933	0.943	-8.458	FALSE
Neutrophil	cg20985486	0	-0.004	0.005	0.03	0.084	0.933	0.943	-8.458	FALSE
Neutrophil	cg14543630	-0.001	-0.017	0.016	0.953	-0.084	0.933	0.943	-8.458	FALSE
Neutrophil	cg05548912	0.001	-0.024	0.026	0.053	0.084	0.933	0.943	-8.458	FALSE
Neutrophil	cg21922841	-0.002	-0.051	0.047	0.094	-0.084	0.933	0.943	-8.458	FALSE
Neutrophil	cg09411121	0	-0.007	0.008	0.031	0.084	0.933	0.943	-8.458	FALSE
Neutrophil	cg18906815	0.001	-0.017	0.018	0.935	0.084	0.933	0.943	-8.458	FALSE
Neutrophil	cg06890161	-0.002	-0.047	0.044	0.72	-0.084	0.933	0.943	-8.458	FALSE
Neutrophil	cg20597477	0.004	-0.099	0.107	0.616	0.084	0.933	0.943	-8.458	FALSE
Neutrophil	cg08134068	0	-0.005	0.006	0.019	0.084	0.933	0.943	-8.458	FALSE
Neutrophil	cg01448115	0.005	-0.103	0.112	0.511	0.084	0.933	0.943	-8.458	FALSE
Neutrophil	cg14102292	0	-0.007	0.008	0.028	0.084	0.933	0.943	-8.458	FALSE
Neutrophil	cg03727500	0.002	-0.046	0.05	0.504	0.084	0.933	0.943	-8.458	FALSE
Neutrophil	cg06952671	0	-0.007	0.007	0.022	0.084	0.933	0.943	-8.458	FALSE
Neutrophil	cg07780485	0	-0.004	0.003	0.016	-0.084	0.933	0.943	-8.458	FALSE
Neutrophil	cg11787876	0	-0.005	0.005	0.022	0.084	0.933	0.943	-8.458	FALSE
Neutrophil	cg04002957	-0.003	-0.081	0.075	0.856	-0.084	0.934	0.943	-8.458	FALSE
Neutrophil	cg16604234	-0.002	-0.044	0.04	0.878	-0.084	0.934	0.943	-8.458	FALSE
Neutrophil	cg13574999	0.002	-0.036	0.039	0.632	0.084	0.934	0.943	-8.458	FALSE
Neutrophil	cg06508783	0	-0.008	0.007	0.034	-0.084	0.934	0.943	-8.458	FALSE
Neutrophil	cg06616029	0	-0.004	0.004	0.024	0.084	0.934	0.944	-8.458	FALSE
Neutrophil	cg16273524	0	-0.006	0.005	0.014	-0.084	0.934	0.944	-8.458	FALSE
Neutrophil	cg18385457	0.001	-0.017	0.018	0.919	0.084	0.934	0.944	-8.458	FALSE
Neutrophil	cg25152498	0	-0.003	0.003	0.017	0.083	0.934	0.944	-8.458	FALSE
Neutrophil	cg09239144	0.001	-0.016	0.017	0.05	0.083	0.934	0.944	-8.458	FALSE
Neutrophil	cg22376081	0.002	-0.039	0.042	0.18	0.083	0.934	0.944	-8.458	FALSE
Neutrophil	cg00688539	-0.001	-0.013	0.012	0.04	-0.083	0.934	0.944	-8.458	FALSE
Neutrophil	cg00076998	0	-0.003	0.004	0.012	0.083	0.934	0.944	-8.458	FALSE
Neutrophil	cg22801400	0	-0.006	0.006	0.025	0.083	0.934	0.944	-8.458	FALSE
Neutrophil	cg27154391	0.001	-0.022	0.024	0.031	0.083	0.934	0.944	-8.458	FALSE
Neutrophil	cg22513924	0	-0.006	0.006	0.036	0.083	0.934	0.944	-8.458	FALSE
Neutrophil	cg01971132	0	-0.005	0.006	0.022	0.083	0.934	0.944	-8.458	FALSE
Neutrophil	cg00909806	-0.003	-0.073	0.067	0.267	-0.083	0.934	0.944	-8.458	FALSE
Neutrophil	cg00537387	0	-0.003	0.003	0.016	-0.083	0.934	0.944	-8.458	FALSE
Neutrophil	cg25744682	0.002	-0.048	0.052	0.799	0.083	0.934	0.944	-8.458	FALSE
Neutrophil	cg10042178	0	-0.006	0.007	0.038	0.083	0.934	0.944	-8.458	FALSE
Neutrophil	cg23055839	0	-0.004	0.005	0.017	0.083	0.934	0.944	-8.458	FALSE
Neutrophil	cg03519967	0.002	-0.05	0.055	0.632	0.083	0.934	0.944	-8.458	FALSE
Neutrophil	cg00702638	0	-0.004	0.004	0.012	-0.083	0.934	0.944	-8.458	FALSE
Neutrophil	cg16297030	-0.001	-0.022	0.02	0.949	-0.083	0.934	0.944	-8.458	FALSE
Neutrophil	cg04428185	0	-0.004	0.005	0.018	0.083	0.934	0.944	-8.458	FALSE
Neutrophil	cg05495029	0	-0.006	0.005	0.025	-0.083	0.934	0.944	-8.458	FALSE
Neutrophil	cg24556026	-0.003	-0.077	0.07	0.613	-0.083	0.934	0.944	-8.458	FALSE
Neutrophil	cg00492979	0.004	-0.083	0.091	0.366	0.083	0.934	0.944	-8.458	FALSE
Neutrophil	cg07659934	0	-0.004	0.005	0.025	0.083	0.934	0.944	-8.458	FALSE
Neutrophil	cg23656161	0.001	-0.03	0.033	0.715	0.083	0.934	0.944	-8.458	FALSE
Neutrophil	cg25199850	0	-0.003	0.003	0.021	0.083	0.934	0.944	-8.458	FALSE
Neutrophil	cg11178017	0	-0.003	0.003	0.014	-0.083	0.934	0.944	-8.458	FALSE
Neutrophil	cg17010941	0	-0.006	0.006	0.021	0.083	0.934	0.944	-8.458	FALSE
Neutrophil	cg23959519	0	-0.005	0.004	0.024	-0.083	0.934	0.944	-8.458	FALSE
Neutrophil	cg23719069	0	-0.006	0.005	0.027	-0.083	0.934	0.944	-8.458	FALSE
Neutrophil	cg23891251	0	-0.003	0.004	0.022	0.083	0.934	0.944	-8.458	FALSE
Neutrophil	cg04939662	-0.001	-0.036	0.034	0.746	-0.083	0.934	0.944	-8.458	FALSE
Neutrophil	cg15006101	0.002	-0.054	0.059	0.589	0.083	0.934	0.944	-8.458	FALSE
Neutrophil	cg26668626	0	-0.006	0.007	0.029	0.083	0.934	0.944	-8.458	FALSE
Neutrophil	cg01826623	0	-0.007	0.007	0.975	0.082	0.934	0.944	-8.458	FALSE
Neutrophil	cg00524694	0.005	-0.106	0.115	0.902	0.082	0.934	0.944	-8.458	FALSE
Neutrophil	cg16220402	0	-0.006	0.005	0.026	-0.082	0.934	0.944	-8.458	FALSE
Neutrophil	cg18552940	0	-0.004	0.004	0.014	-0.082	0.934	0.944	-8.458	FALSE
Neutrophil	cg10603757	-0.002	-0.045	0.041	0.606	-0.082	0.934	0.944	-8.458	FALSE
Neutrophil	cg02120071	0.001	-0.033	0.036	0.926	0.082	0.934	0.944	-8.458	FALSE
Neutrophil	cg25896967	0	-0.006	0.007	0.036	0.082	0.934	0.944	-8.458	FALSE
Neutrophil	cg19846827	0	-0.005	0.005	0.017	-0.082	0.934	0.944	-8.458	FALSE
Neutrophil	cg15383719	0	-0.007	0.006	0.015	-0.082	0.934	0.944	-8.458	FALSE
Neutrophil	cg04846648	0	-0.004	0.004	0.015	-0.082	0.935	0.944	-8.458	FALSE
Neutrophil	cg01222603	0	-0.003	0.003	0.017	-0.082	0.935	0.944	-8.458	FALSE
Neutrophil	cg22744079	-0.003	-0.084	0.077	0.548	-0.082	0.935	0.944	-8.458	FALSE
Neutrophil	cg01439340	0	-0.005	0.006	0.024	0.082	0.935	0.944	-8.458	FALSE
Neutrophil	cg26208575	0	-0.003	0.003	0.016	-0.082	0.935	0.944	-8.458	FALSE
Neutrophil	cg14409023	0	-0.003	0.004	0.024	0.082	0.935	0.944	-8.458	FALSE
Neutrophil	cg26474270	0	-0.008	0.008	0.069	-0.082	0.935	0.944	-8.458	FALSE
Neutrophil	cg04522531	0	-0.003	0.004	0.017	0.082	0.935	0.944	-8.458	FALSE
Neutrophil	cg14684068	0.001	-0.024	0.026	0.832	0.082	0.935	0.944	-8.458	FALSE
Neutrophil	cg17547898	0.002	-0.038	0.041	0.857	0.082	0.935	0.944	-8.458	FALSE
Neutrophil	cg14868222	0.002	-0.047	0.051	0.537	0.082	0.935	0.944	-8.458	FALSE
Neutrophil	cg17074213	0.001	-0.017	0.018	0.055	0.082	0.935	0.944	-8.458	FALSE
Neutrophil	cg02902079	0	-0.008	0.009	0.032	0.082	0.935	0.945	-8.458	FALSE
Neutrophil	cg07302757	0	-0.009	0.009	0.974	0.082	0.935	0.945	-8.458	FALSE
Neutrophil	cg06606518	0.001	-0.017	0.019	0.91	0.082	0.935	0.945	-8.458	FALSE
Neutrophil	cg00288562	0	-0.004	0.005	0.018	0.082	0.935	0.945	-8.458	FALSE
Neutrophil	cg11955373	0	-0.004	0.004	0.011	0.082	0.935	0.945	-8.458	FALSE
Neutrophil	cg13141009	-0.001	-0.029	0.027	0.055	-0.082	0.935	0.945	-8.458	FALSE
Neutrophil	cg26014827	0	-0.004	0.005	0.027	0.082	0.935	0.945	-8.458	FALSE
Neutrophil	cg13163782	0	-0.01	0.009	0.971	-0.082	0.935	0.945	-8.458	FALSE
Neutrophil	cg03320255	-0.001	-0.014	0.013	0.033	-0.082	0.935	0.945	-8.458	FALSE
Neutrophil	cg16911548	-0.001	-0.015	0.014	0.959	-0.082	0.935	0.945	-8.458	FALSE
Neutrophil	cg08121175	0.001	-0.013	0.014	0.015	0.082	0.935	0.945	-8.458	FALSE
Neutrophil	cg00599401	0	-0.003	0.003	0.015	0.082	0.935	0.945	-8.458	FALSE
Neutrophil	cg17815897	0	-0.007	0.007	0.039	0.082	0.935	0.945	-8.458	FALSE
Neutrophil	cg13974773	0	-0.004	0.004	0.026	-0.082	0.935	0.945	-8.458	FALSE
Neutrophil	cg09747445	0.003	-0.079	0.085	0.502	0.082	0.935	0.945	-8.458	FALSE
Neutrophil	cg25367758	-0.001	-0.03	0.028	0.134	-0.082	0.935	0.945	-8.458	FALSE
Neutrophil	cg01621132	-0.001	-0.036	0.033	0.845	-0.082	0.935	0.945	-8.458	FALSE
Neutrophil	cg04714638	-0.001	-0.022	0.021	0.045	-0.082	0.935	0.945	-8.458	FALSE
Neutrophil	cg13652314	0	-0.005	0.005	0.026	0.082	0.935	0.945	-8.458	FALSE
Neutrophil	cg09919917	0.001	-0.028	0.031	0.943	0.082	0.935	0.945	-8.458	FALSE
Neutrophil	cg14696334	-0.003	-0.071	0.065	0.2	-0.082	0.935	0.945	-8.458	FALSE
Neutrophil	cg19752449	0	-0.009	0.009	0.026	0.082	0.935	0.945	-8.458	FALSE
Neutrophil	cg19197652	0	-0.007	0.007	0.978	-0.082	0.935	0.945	-8.458	FALSE
Neutrophil	cg06824297	0	-0.005	0.006	0.024	0.082	0.935	0.945	-8.458	FALSE
Neutrophil	cg11960629	0	-0.009	0.01	0.037	0.081	0.935	0.945	-8.458	FALSE
Neutrophil	cg18050715	-0.001	-0.037	0.034	0.153	-0.081	0.935	0.945	-8.458	FALSE
Neutrophil	cg12220788	-0.003	-0.073	0.067	0.442	-0.081	0.935	0.945	-8.458	FALSE
Neutrophil	cg03255601	0.001	-0.015	0.017	0.937	0.081	0.935	0.945	-8.458	FALSE
Neutrophil	cg16391745	-0.001	-0.017	0.015	0.903	-0.081	0.935	0.945	-8.458	FALSE
Neutrophil	cg24489237	0	-0.008	0.007	0.033	-0.081	0.935	0.945	-8.458	FALSE
Neutrophil	cg08462108	0.001	-0.022	0.024	0.916	0.081	0.935	0.945	-8.458	FALSE
Neutrophil	cg05829479	0.001	-0.013	0.014	0.033	0.081	0.935	0.945	-8.458	FALSE
Neutrophil	cg03595792	0.001	-0.017	0.019	0.112	0.081	0.935	0.945	-8.458	FALSE
Neutrophil	cg07185068	-0.001	-0.026	0.024	0.911	-0.081	0.935	0.945	-8.458	FALSE
Neutrophil	cg06122933	0	-0.008	0.007	0.015	-0.081	0.935	0.945	-8.458	FALSE
Neutrophil	ch.9.1078185R	0	-0.007	0.008	0.024	0.081	0.935	0.945	-8.458	FALSE
Neutrophil	cg26823535	0.002	-0.04	0.044	0.944	0.081	0.935	0.945	-8.458	FALSE
Neutrophil	cg18847612	0	-0.005	0.004	0.014	-0.081	0.935	0.945	-8.458	FALSE
Neutrophil	cg27266027	0	-0.004	0.005	0.015	0.081	0.935	0.945	-8.458	FALSE
Neutrophil	cg05001532	0	-0.003	0.003	0.018	0.081	0.936	0.945	-8.458	FALSE
Neutrophil	cg08360281	0	-0.007	0.007	0.032	0.081	0.936	0.945	-8.458	FALSE
Neutrophil	cg12034757	0.001	-0.02	0.022	0.876	0.081	0.936	0.945	-8.458	FALSE
Neutrophil	cg25894201	0	-0.003	0.003	0.019	0.081	0.936	0.945	-8.458	FALSE
Neutrophil	cg04239629	0	-0.007	0.006	0.046	-0.081	0.936	0.945	-8.458	FALSE
Neutrophil	cg02789043	0	-0.004	0.004	0.013	-0.081	0.936	0.945	-8.458	FALSE
Neutrophil	cg06699184	0	-0.009	0.008	0.043	-0.081	0.936	0.945	-8.458	FALSE
Neutrophil	cg15272690	0	-0.005	0.005	0.025	-0.081	0.936	0.945	-8.458	FALSE
Neutrophil	cg17644644	0.001	-0.035	0.038	0.893	0.081	0.936	0.945	-8.458	FALSE
Neutrophil	cg10060875	0	-0.003	0.003	0.017	0.081	0.936	0.945	-8.458	FALSE
Neutrophil	cg10708548	0	-0.004	0.004	0.019	-0.081	0.936	0.945	-8.458	FALSE
Neutrophil	cg17286258	0	-0.005	0.005	0.016	-0.081	0.936	0.945	-8.458	FALSE
Neutrophil	cg17913451	0	-0.006	0.006	0.032	0.081	0.936	0.945	-8.458	FALSE
Neutrophil	cg08165784	-0.001	-0.023	0.022	0.174	-0.081	0.936	0.945	-8.458	FALSE
Neutrophil	cg27470012	0	-0.005	0.005	0.032	-0.081	0.936	0.945	-8.458	FALSE
Neutrophil	cg12379948	-0.002	-0.044	0.04	0.015	-0.081	0.936	0.945	-8.458	FALSE
Neutrophil	cg01924435	-0.003	-0.065	0.06	0.387	-0.081	0.936	0.945	-8.458	FALSE
Neutrophil	cg14864773	0	-0.002	0.002	0.012	-0.081	0.936	0.945	-8.458	FALSE
Neutrophil	cg24768163	0.003	-0.074	0.08	0.892	0.081	0.936	0.945	-8.458	FALSE
Neutrophil	cg26153096	0.001	-0.029	0.031	0.631	0.081	0.936	0.945	-8.458	FALSE
Neutrophil	cg24664590	-0.001	-0.028	0.026	0.019	-0.081	0.936	0.945	-8.458	FALSE
Neutrophil	cg18436758	-0.002	-0.042	0.039	0.344	-0.081	0.936	0.945	-8.458	FALSE
Neutrophil	cg08782213	0	-0.003	0.003	0.013	0.081	0.936	0.945	-8.458	FALSE
Neutrophil	cg21962204	0.001	-0.02	0.022	0.946	0.081	0.936	0.945	-8.458	FALSE
Neutrophil	cg25286967	-0.001	-0.015	0.014	0.023	-0.081	0.936	0.945	-8.458	FALSE
Neutrophil	cg26611563	0.001	-0.032	0.034	0.184	0.081	0.936	0.945	-8.458	FALSE
Neutrophil	cg10799327	-0.001	-0.038	0.035	0.389	-0.081	0.936	0.945	-8.458	FALSE
Neutrophil	cg00238899	0	-0.005	0.006	0.979	0.081	0.936	0.946	-8.458	FALSE
Neutrophil	cg03382715	0.002	-0.048	0.052	0.834	0.081	0.936	0.946	-8.458	FALSE
Neutrophil	cg23672752	0	-0.004	0.004	0.013	-0.081	0.936	0.946	-8.458	FALSE
Neutrophil	cg03949755	0	-0.005	0.005	0.026	0.081	0.936	0.946	-8.458	FALSE
Neutrophil	cg11966583	0	-0.004	0.004	0.027	0.081	0.936	0.946	-8.458	FALSE
Neutrophil	cg22856434	0	-0.004	0.005	0.016	0.081	0.936	0.946	-8.458	FALSE
Neutrophil	cg18825458	0	-0.009	0.009	0.021	0.081	0.936	0.946	-8.458	FALSE
Neutrophil	cg10000639	0	-0.004	0.004	0.025	0.081	0.936	0.946	-8.458	FALSE
Neutrophil	cg11951604	0	-0.005	0.006	0.017	0.081	0.936	0.946	-8.458	FALSE
Neutrophil	cg17638160	-0.002	-0.04	0.037	0.663	-0.081	0.936	0.946	-8.458	FALSE
Neutrophil	cg00482248	0	-0.007	0.006	0.034	-0.081	0.936	0.946	-8.458	FALSE
Neutrophil	cg08172787	0	-0.003	0.003	0.018	-0.08	0.936	0.946	-8.458	FALSE
Neutrophil	cg06200714	0	-0.003	0.003	0.012	-0.08	0.936	0.946	-8.458	FALSE
Neutrophil	cg25283577	0	-0.005	0.005	0.031	-0.08	0.936	0.946	-8.458	FALSE
Neutrophil	cg25640615	0	-0.003	0.004	0.011	0.08	0.936	0.946	-8.458	FALSE
Neutrophil	cg05658887	0	-0.005	0.005	0.017	0.08	0.936	0.946	-8.458	FALSE
Neutrophil	cg17802942	0	-0.006	0.005	0.031	-0.08	0.936	0.946	-8.458	FALSE
Neutrophil	cg21755257	0	-0.004	0.004	0.019	0.08	0.936	0.946	-8.458	FALSE
Neutrophil	cg12675800	0	-0.003	0.003	0.008	-0.08	0.936	0.946	-8.458	FALSE
Neutrophil	cg14943749	-0.001	-0.017	0.016	0.058	-0.08	0.936	0.946	-8.458	FALSE
Neutrophil	cg25969087	0	-0.005	0.004	0.016	-0.08	0.936	0.946	-8.458	FALSE
Neutrophil	cg16025492	-0.001	-0.019	0.017	0.961	-0.08	0.936	0.946	-8.458	FALSE
Neutrophil	cg13836270	0	-0.004	0.003	0.023	-0.08	0.936	0.946	-8.458	FALSE
Neutrophil	cg11079426	0	-0.013	0.012	0.954	-0.08	0.936	0.946	-8.458	FALSE
Neutrophil	cg02659673	0.001	-0.012	0.013	0.059	0.08	0.936	0.946	-8.458	FALSE
Neutrophil	cg00770871	0	-0.004	0.004	0.026	0.08	0.936	0.946	-8.458	FALSE
Neutrophil	cg06617961	-0.004	-0.104	0.096	0.489	-0.08	0.936	0.946	-8.458	FALSE
Neutrophil	cg07165525	0	-0.006	0.006	0.979	-0.08	0.936	0.946	-8.458	FALSE
Neutrophil	cg21050342	0	-0.003	0.003	0.013	0.08	0.936	0.946	-8.458	FALSE
Neutrophil	cg20053329	0	-0.005	0.005	0.021	-0.08	0.936	0.946	-8.458	FALSE
Neutrophil	cg10579840	-0.001	-0.02	0.019	0.034	-0.08	0.936	0.946	-8.458	FALSE
Neutrophil	cg18156564	0.001	-0.012	0.014	0.954	0.08	0.936	0.946	-8.458	FALSE
Neutrophil	cg01817709	0	-0.007	0.008	0.979	0.08	0.936	0.946	-8.458	FALSE
Neutrophil	cg10508185	-0.001	-0.027	0.025	0.889	-0.08	0.936	0.946	-8.458	FALSE
Neutrophil	cg17215532	0.002	-0.041	0.044	0.037	0.08	0.936	0.946	-8.458	FALSE
Neutrophil	cg08626888	0	-0.011	0.01	0.032	-0.08	0.936	0.946	-8.458	FALSE
Neutrophil	cg00077457	0	-0.009	0.01	0.964	0.08	0.937	0.946	-8.458	FALSE
Neutrophil	cg04875476	0	-0.006	0.005	0.023	-0.08	0.937	0.946	-8.458	FALSE
Neutrophil	cg07138452	-0.001	-0.03	0.028	0.111	-0.08	0.937	0.946	-8.458	FALSE
Neutrophil	cg24845734	0	-0.006	0.006	0.017	-0.08	0.937	0.946	-8.458	FALSE
Neutrophil	cg14219630	0	-0.006	0.006	0.027	0.08	0.937	0.946	-8.458	FALSE
Neutrophil	cg23548670	0.001	-0.024	0.026	0.93	0.08	0.937	0.946	-8.458	FALSE
Neutrophil	cg11287851	0	-0.005	0.005	0.023	0.08	0.937	0.946	-8.458	FALSE
Neutrophil	cg07203258	0	-0.003	0.003	0.016	-0.08	0.937	0.946	-8.458	FALSE
Neutrophil	cg15264255	0	-0.003	0.004	0.019	0.079	0.937	0.946	-8.458	FALSE
Neutrophil	cg13682477	0	-0.008	0.009	0.023	0.079	0.937	0.946	-8.458	FALSE
Neutrophil	cg15765817	-0.002	-0.048	0.045	0.583	-0.079	0.937	0.946	-8.458	FALSE
Neutrophil	cg15963535	-0.001	-0.02	0.019	0.064	-0.079	0.937	0.946	-8.458	FALSE
Neutrophil	cg10682299	0.001	-0.024	0.026	0.05	0.079	0.937	0.946	-8.458	FALSE
Neutrophil	cg21858483	0.001	-0.016	0.017	0.951	0.079	0.937	0.946	-8.458	FALSE
Neutrophil	cg21580456	0.001	-0.029	0.031	0.892	0.079	0.937	0.946	-8.458	FALSE
Neutrophil	cg03052789	0	-0.013	0.012	0.97	-0.079	0.937	0.946	-8.458	FALSE
Neutrophil	cg13397275	-0.002	-0.048	0.045	0.933	-0.079	0.937	0.946	-8.458	FALSE
Neutrophil	cg10857941	0	-0.005	0.005	0.02	0.079	0.937	0.946	-8.458	FALSE
Neutrophil	cg17978850	0	-0.006	0.007	0.976	0.079	0.937	0.946	-8.458	FALSE
Neutrophil	cg17218062	0	-0.011	0.012	0.965	0.079	0.937	0.946	-8.458	FALSE
Neutrophil	cg16392729	0	-0.008	0.007	0.976	-0.079	0.937	0.946	-8.458	FALSE
Neutrophil	cg03394764	0	-0.003	0.003	0.015	0.079	0.937	0.946	-8.458	FALSE
Neutrophil	cg00872984	-0.004	-0.114	0.105	0.528	-0.079	0.937	0.946	-8.458	FALSE
Neutrophil	cg12170647	0	-0.004	0.004	0.014	0.079	0.937	0.946	-8.458	FALSE
Neutrophil	cg04684152	-0.001	-0.037	0.034	0.676	-0.079	0.937	0.946	-8.458	FALSE
Neutrophil	cg19472079	0.001	-0.031	0.034	0.747	0.079	0.937	0.946	-8.458	FALSE
Neutrophil	cg21802726	0	-0.008	0.008	0.014	-0.079	0.937	0.946	-8.458	FALSE
Neutrophil	cg06614395	0.001	-0.017	0.019	0.954	0.079	0.937	0.946	-8.458	FALSE
Neutrophil	cg11702145	0	-0.004	0.004	0.025	0.079	0.937	0.946	-8.458	FALSE
Neutrophil	cg01295264	-0.001	-0.032	0.029	0.669	-0.079	0.937	0.947	-8.458	FALSE
Neutrophil	cg20242065	0	-0.006	0.006	0.982	0.079	0.937	0.947	-8.458	FALSE
Neutrophil	cg09915940	0.001	-0.026	0.029	0.031	0.079	0.937	0.947	-8.458	FALSE
Neutrophil	cg13446200	0.001	-0.023	0.025	0.027	0.079	0.937	0.947	-8.458	FALSE
Neutrophil	cg22868433	0	-0.005	0.006	0.016	0.079	0.937	0.947	-8.458	FALSE
Neutrophil	cg15177315	0	-0.008	0.007	0.03	-0.079	0.937	0.947	-8.458	FALSE
Neutrophil	cg10427864	0	-0.004	0.005	0.017	0.079	0.937	0.947	-8.458	FALSE
Neutrophil	cg02150231	0	-0.004	0.004	0.019	0.079	0.937	0.947	-8.458	FALSE
Neutrophil	cg03799387	0.001	-0.032	0.034	0.938	0.079	0.937	0.947	-8.458	FALSE
Neutrophil	cg21661815	0.001	-0.014	0.016	0.947	0.079	0.937	0.947	-8.459	FALSE
Neutrophil	cg20283964	0	-0.006	0.005	0.982	-0.079	0.937	0.947	-8.459	FALSE
Neutrophil	cg04385144	0	-0.009	0.01	0.019	0.079	0.937	0.947	-8.459	FALSE
Neutrophil	cg18975462	0.001	-0.016	0.017	0.023	0.079	0.937	0.947	-8.459	FALSE
Neutrophil	cg19506755	0	-0.002	0.002	0.01	-0.079	0.937	0.947	-8.459	FALSE
Neutrophil	cg01597222	0.001	-0.021	0.023	0.031	0.079	0.937	0.947	-8.459	FALSE
Neutrophil	cg14689146	0	-0.004	0.003	0.026	-0.079	0.937	0.947	-8.459	FALSE
Neutrophil	cg17752112	0	-0.006	0.007	0.025	0.079	0.937	0.947	-8.459	FALSE
Neutrophil	cg00201670	0.001	-0.018	0.02	0.05	0.079	0.937	0.947	-8.459	FALSE
Neutrophil	cg07220085	0	-0.006	0.006	0.03	-0.079	0.937	0.947	-8.459	FALSE
Neutrophil	cg19326023	0	-0.006	0.005	0.025	-0.079	0.937	0.947	-8.459	FALSE
Neutrophil	cg10283155	-0.001	-0.022	0.02	0.029	-0.079	0.937	0.947	-8.459	FALSE
Neutrophil	cg01367322	-0.001	-0.027	0.025	0.731	-0.079	0.937	0.947	-8.459	FALSE
Neutrophil	cg02135523	0	-0.005	0.004	0.016	-0.079	0.937	0.947	-8.459	FALSE
Neutrophil	cg00294658	0	-0.004	0.004	0.017	-0.079	0.938	0.947	-8.459	FALSE
Neutrophil	cg15055808	0	-0.003	0.004	0.021	0.079	0.938	0.947	-8.459	FALSE
Neutrophil	cg27030081	0	-0.012	0.013	0.972	0.079	0.938	0.947	-8.459	FALSE
Neutrophil	cg07717903	0.003	-0.071	0.077	0.44	0.079	0.938	0.947	-8.459	FALSE
Neutrophil	cg18605031	0.002	-0.057	0.061	0.407	0.079	0.938	0.947	-8.459	FALSE
Neutrophil	cg16740427	0.003	-0.069	0.074	0.419	0.078	0.938	0.947	-8.459	FALSE
Neutrophil	cg08512345	0	-0.004	0.004	0.026	-0.078	0.938	0.947	-8.459	FALSE
Neutrophil	cg20075675	0.002	-0.057	0.062	0.647	0.078	0.938	0.947	-8.459	FALSE
Neutrophil	cg07961406	0	-0.005	0.005	0.022	-0.078	0.938	0.947	-8.459	FALSE
Neutrophil	cg02705487	-0.001	-0.028	0.026	0.927	-0.078	0.938	0.947	-8.459	FALSE
Neutrophil	cg18440188	0	-0.005	0.006	0.025	0.078	0.938	0.947	-8.459	FALSE
Neutrophil	cg06805348	-0.003	-0.066	0.061	0.388	-0.078	0.938	0.947	-8.459	FALSE
Neutrophil	cg12075970	-0.001	-0.02	0.019	0.034	-0.078	0.938	0.947	-8.459	FALSE
Neutrophil	cg23501767	0	-0.004	0.005	0.026	0.078	0.938	0.947	-8.459	FALSE
Neutrophil	cg18736431	-0.002	-0.046	0.043	0.833	-0.078	0.938	0.947	-8.459	FALSE
Neutrophil	cg00354641	0.001	-0.036	0.039	0.159	0.078	0.938	0.947	-8.459	FALSE
Neutrophil	cg10057252	0.002	-0.058	0.063	0.106	0.078	0.938	0.947	-8.459	FALSE
Neutrophil	cg20087519	0.003	-0.064	0.069	0.212	0.078	0.938	0.947	-8.459	FALSE
Neutrophil	cg10895022	-0.001	-0.018	0.017	0.056	-0.078	0.938	0.947	-8.459	FALSE
Neutrophil	cg14257369	0	-0.007	0.006	0.021	-0.078	0.938	0.947	-8.459	FALSE
Neutrophil	cg25018357	0	-0.009	0.008	0.027	-0.078	0.938	0.947	-8.459	FALSE
Neutrophil	cg13412003	-0.001	-0.029	0.027	0.049	-0.078	0.938	0.947	-8.459	FALSE
Neutrophil	cg01966105	-0.001	-0.038	0.035	0.785	-0.078	0.938	0.947	-8.459	FALSE
Neutrophil	cg01310875	0.002	-0.05	0.054	0.851	0.078	0.938	0.947	-8.459	FALSE
Neutrophil	cg24419101	0	-0.003	0.003	0.021	0.078	0.938	0.947	-8.459	FALSE
Neutrophil	cg16224521	0	-0.007	0.006	0.972	-0.078	0.938	0.947	-8.459	FALSE
Neutrophil	cg25157604	0.001	-0.014	0.016	0.951	0.078	0.938	0.947	-8.459	FALSE
Neutrophil	cg07086719	0	-0.004	0.004	0.021	0.078	0.938	0.947	-8.459	FALSE
Neutrophil	cg15308062	0	-0.007	0.007	0.021	0.078	0.938	0.947	-8.459	FALSE
Neutrophil	cg07291601	0	-0.012	0.013	0.969	0.078	0.938	0.947	-8.459	FALSE
Neutrophil	cg19839347	0	-0.005	0.005	0.018	0.078	0.938	0.947	-8.459	FALSE
Neutrophil	cg12422930	0	-0.006	0.006	0.014	0.078	0.938	0.947	-8.459	FALSE
Neutrophil	cg09843573	0.001	-0.015	0.017	0.047	0.078	0.938	0.947	-8.459	FALSE
Neutrophil	cg01079738	0.003	-0.064	0.069	0.686	0.078	0.938	0.947	-8.459	FALSE
Neutrophil	cg00001582	0	-0.006	0.005	0.023	-0.078	0.938	0.947	-8.459	FALSE
Neutrophil	cg09597195	0	-0.004	0.004	0.02	-0.078	0.938	0.947	-8.459	FALSE
Neutrophil	cg07187069	0	-0.005	0.006	0.036	0.078	0.938	0.947	-8.459	FALSE
Neutrophil	cg03788131	0	-0.003	0.003	0.011	-0.078	0.938	0.947	-8.459	FALSE
Neutrophil	cg00404187	0.002	-0.049	0.053	0.528	0.078	0.938	0.947	-8.459	FALSE
Neutrophil	cg13898564	0	-0.013	0.012	0.021	-0.078	0.938	0.947	-8.459	FALSE
Neutrophil	cg22498987	0	-0.006	0.006	0.019	0.078	0.938	0.947	-8.459	FALSE
Neutrophil	cg11686528	0.002	-0.042	0.045	0.073	0.078	0.938	0.947	-8.459	FALSE
Neutrophil	cg03522256	0.002	-0.056	0.061	0.472	0.078	0.938	0.947	-8.459	FALSE
Neutrophil	cg26847438	0	-0.003	0.004	0.015	0.078	0.938	0.947	-8.459	FALSE
Neutrophil	cg26737041	0	-0.003	0.004	0.021	0.078	0.938	0.947	-8.459	FALSE
Neutrophil	cg04844391	0	-0.007	0.007	0.025	-0.078	0.938	0.947	-8.459	FALSE
Neutrophil	cg16212114	0	-0.002	0.003	0.015	0.078	0.938	0.947	-8.459	FALSE
Neutrophil	cg23144445	-0.003	-0.076	0.071	0.475	-0.078	0.938	0.947	-8.459	FALSE
Neutrophil	cg25715328	0	-0.006	0.007	0.029	0.078	0.938	0.947	-8.459	FALSE
Neutrophil	cg09290082	0	-0.007	0.006	0.974	-0.078	0.938	0.947	-8.459	FALSE
Neutrophil	cg11625877	0.001	-0.024	0.026	0.957	0.078	0.938	0.947	-8.459	FALSE
Neutrophil	cg10278149	0.003	-0.073	0.079	0.63	0.078	0.938	0.947	-8.459	FALSE
Neutrophil	cg05360158	0	-0.004	0.003	0.015	-0.078	0.938	0.947	-8.459	FALSE
Neutrophil	cg12821546	0	-0.007	0.007	0.046	0.078	0.938	0.947	-8.459	FALSE
Neutrophil	cg20742182	0.002	-0.042	0.045	0.222	0.078	0.938	0.947	-8.459	FALSE
Neutrophil	cg15347189	0.002	-0.04	0.043	0.145	0.078	0.938	0.947	-8.459	FALSE
Neutrophil	cg09161412	0	-0.007	0.008	0.037	0.078	0.938	0.947	-8.459	FALSE
Neutrophil	cg17699947	0	-0.006	0.007	0.021	0.078	0.938	0.947	-8.459	FALSE
Neutrophil	cg08286554	0	-0.005	0.006	0.02	0.078	0.938	0.947	-8.459	FALSE
Neutrophil	cg14892768	0.003	-0.062	0.067	0.378	0.078	0.938	0.947	-8.459	FALSE
Neutrophil	cg11668148	-0.001	-0.029	0.027	0.875	-0.078	0.938	0.947	-8.459	FALSE
Neutrophil	cg17442683	-0.002	-0.055	0.051	0.59	-0.078	0.938	0.947	-8.459	FALSE
Neutrophil	cg25463822	0	-0.005	0.005	0.019	0.078	0.938	0.947	-8.459	FALSE
Neutrophil	cg01682615	0	-0.004	0.004	0.014	-0.078	0.938	0.947	-8.459	FALSE
Neutrophil	cg18481137	-0.001	-0.02	0.019	0.016	-0.078	0.938	0.947	-8.459	FALSE
Neutrophil	cg04206724	0.001	-0.023	0.024	0.978	0.078	0.938	0.947	-8.459	FALSE
Neutrophil	cg17907739	0	-0.01	0.011	0.961	0.078	0.938	0.947	-8.459	FALSE
Neutrophil	cg10724940	-0.001	-0.034	0.032	0.806	-0.078	0.938	0.947	-8.459	FALSE
Neutrophil	cg04159381	0	-0.003	0.004	0.021	0.078	0.938	0.947	-8.459	FALSE
Neutrophil	cg04001880	0	-0.01	0.011	0.964	0.078	0.938	0.947	-8.459	FALSE
Neutrophil	cg27271975	0	-0.006	0.006	0.976	0.078	0.938	0.948	-8.459	FALSE
Neutrophil	cg06711380	-0.002	-0.057	0.053	0.338	-0.078	0.938	0.948	-8.459	FALSE
Neutrophil	cg14664714	0	-0.004	0.004	0.03	-0.078	0.938	0.948	-8.459	FALSE
Neutrophil	cg09443102	-0.001	-0.033	0.031	0.171	-0.078	0.938	0.948	-8.459	FALSE
Neutrophil	cg01103717	0	-0.011	0.012	0.024	0.078	0.938	0.948	-8.459	FALSE
Neutrophil	cg01021045	0	-0.005	0.005	0.018	-0.077	0.938	0.948	-8.459	FALSE
Neutrophil	cg03851401	-0.001	-0.037	0.035	0.442	-0.077	0.938	0.948	-8.459	FALSE
Neutrophil	cg19416904	0	-0.009	0.008	0.054	-0.077	0.938	0.948	-8.459	FALSE
Neutrophil	cg13796823	0	-0.007	0.006	0.015	-0.077	0.939	0.948	-8.459	FALSE
Neutrophil	cg08057037	0.001	-0.031	0.033	0.483	0.077	0.939	0.948	-8.459	FALSE
Neutrophil	cg17816495	0	-0.004	0.004	0.013	0.077	0.939	0.948	-8.459	FALSE
Neutrophil	cg00745838	0	-0.002	0.003	0.01	0.077	0.939	0.948	-8.459	FALSE
Neutrophil	cg25657700	-0.002	-0.066	0.061	0.542	-0.077	0.939	0.948	-8.459	FALSE
Neutrophil	cg04737356	0.001	-0.017	0.018	0.944	0.077	0.939	0.948	-8.459	FALSE
Neutrophil	cg00912467	0	-0.005	0.005	0.02	-0.077	0.939	0.948	-8.459	FALSE
Neutrophil	cg26662298	0	-0.006	0.006	0.033	-0.077	0.939	0.948	-8.459	FALSE
Neutrophil	cg02803139	0	-0.003	0.003	0.014	0.077	0.939	0.948	-8.459	FALSE
Neutrophil	cg14871923	0	-0.004	0.004	0.024	0.077	0.939	0.948	-8.459	FALSE
Neutrophil	cg17039428	0.002	-0.046	0.05	0.771	0.077	0.939	0.948	-8.459	FALSE
Neutrophil	cg17106222	0	-0.007	0.007	0.032	-0.077	0.939	0.948	-8.459	FALSE
Neutrophil	ch.15.84103R	-0.001	-0.014	0.013	0.023	-0.077	0.939	0.948	-8.459	FALSE
Neutrophil	cg23834228	0	-0.012	0.011	0.034	-0.077	0.939	0.948	-8.459	FALSE
Neutrophil	cg10346121	0	-0.004	0.004	0.026	0.077	0.939	0.948	-8.459	FALSE
Neutrophil	cg22452122	-0.002	-0.043	0.04	0.203	-0.077	0.939	0.948	-8.459	FALSE
Neutrophil	cg05242139	0	-0.002	0.002	0.009	-0.077	0.939	0.948	-8.459	FALSE
Neutrophil	cg25933195	0	-0.004	0.004	0.014	0.077	0.939	0.948	-8.459	FALSE
Neutrophil	cg26101560	0	-0.004	0.004	0.017	-0.077	0.939	0.948	-8.459	FALSE
Neutrophil	cg23883215	0	-0.005	0.004	0.019	-0.077	0.939	0.948	-8.459	FALSE
Neutrophil	cg06478567	0	-0.006	0.006	0.975	0.077	0.939	0.948	-8.459	FALSE
Neutrophil	cg23963070	0	-0.008	0.007	0.976	-0.077	0.939	0.948	-8.459	FALSE
Neutrophil	cg08879373	0	-0.006	0.006	0.038	0.077	0.939	0.948	-8.459	FALSE
Neutrophil	cg17956926	0	-0.006	0.005	0.023	-0.077	0.939	0.948	-8.459	FALSE
Neutrophil	cg05347479	0.001	-0.036	0.039	0.833	0.077	0.939	0.948	-8.459	FALSE
Neutrophil	cg00747362	0	-0.004	0.004	0.014	-0.077	0.939	0.948	-8.459	FALSE
Neutrophil	cg02097309	0	-0.008	0.007	0.02	-0.077	0.939	0.948	-8.459	FALSE
Neutrophil	cg09824990	0	-0.002	0.003	0.009	0.077	0.939	0.948	-8.459	FALSE
Neutrophil	cg08966326	0.002	-0.039	0.042	0.638	0.077	0.939	0.948	-8.459	FALSE
Neutrophil	cg17527393	-0.002	-0.044	0.041	0.029	-0.076	0.939	0.948	-8.459	FALSE
Neutrophil	cg00138712	0	-0.005	0.005	0.026	-0.076	0.939	0.948	-8.459	FALSE
Neutrophil	cg10242496	-0.001	-0.035	0.032	0.118	-0.076	0.939	0.948	-8.459	FALSE
Neutrophil	cg17647884	0	-0.005	0.006	0.981	0.076	0.939	0.948	-8.459	FALSE
Neutrophil	cg05898482	-0.001	-0.038	0.035	0.052	-0.076	0.939	0.948	-8.459	FALSE
Neutrophil	cg27067379	0	-0.004	0.004	0.027	-0.076	0.939	0.948	-8.459	FALSE
Neutrophil	cg26387848	0.002	-0.045	0.049	0.953	0.076	0.939	0.948	-8.459	FALSE
Neutrophil	cg22949637	0	-0.006	0.006	0.021	-0.076	0.939	0.948	-8.459	FALSE
Neutrophil	cg18654464	-0.001	-0.018	0.017	0.953	-0.076	0.939	0.948	-8.459	FALSE
Neutrophil	cg24752875	0.001	-0.013	0.014	0.957	0.076	0.939	0.948	-8.459	FALSE
Neutrophil	cg06470855	-0.002	-0.066	0.061	0.645	-0.076	0.939	0.948	-8.459	FALSE
Neutrophil	cg14260630	0	-0.003	0.003	0.013	0.076	0.939	0.948	-8.459	FALSE
Neutrophil	ch.10.7244193R	0	-0.005	0.004	0.017	-0.076	0.939	0.948	-8.459	FALSE
Neutrophil	ch.2.3399740F	0	-0.006	0.007	0.023	0.076	0.939	0.948	-8.459	FALSE
Neutrophil	cg18650732	0	-0.006	0.006	0.025	0.076	0.939	0.948	-8.459	FALSE
Neutrophil	cg10804678	0	-0.004	0.004	0.014	-0.076	0.939	0.948	-8.459	FALSE
Neutrophil	cg01517940	0	-0.004	0.004	0.017	-0.076	0.939	0.948	-8.459	FALSE
Neutrophil	cg03647927	0.001	-0.028	0.03	0.654	0.076	0.939	0.948	-8.459	FALSE
Neutrophil	cg16410656	0	-0.01	0.009	0.036	-0.076	0.939	0.948	-8.459	FALSE
Neutrophil	cg26009649	0	-0.006	0.005	0.025	-0.076	0.939	0.948	-8.459	FALSE
Neutrophil	cg09465149	0	-0.006	0.007	0.035	0.076	0.939	0.949	-8.459	FALSE
Neutrophil	cg27049517	0	-0.005	0.006	0.027	0.076	0.939	0.949	-8.459	FALSE
Neutrophil	cg06632353	0	-0.003	0.004	0.019	0.076	0.94	0.949	-8.459	FALSE
Neutrophil	cg01757209	0	-0.005	0.005	0.021	0.076	0.94	0.949	-8.459	FALSE
Neutrophil	cg12144681	0.001	-0.021	0.022	0.853	0.076	0.94	0.949	-8.459	FALSE
Neutrophil	cg25625860	0	-0.004	0.004	0.012	-0.076	0.94	0.949	-8.459	FALSE
Neutrophil	cg08317263	0.002	-0.038	0.041	0.106	0.076	0.94	0.949	-8.459	FALSE
Neutrophil	cg22650271	0.002	-0.06	0.065	0.71	0.076	0.94	0.949	-8.459	FALSE
Neutrophil	cg24545961	0.002	-0.049	0.052	0.159	0.076	0.94	0.949	-8.459	FALSE
Neutrophil	cg13429614	-0.003	-0.093	0.086	0.247	-0.076	0.94	0.949	-8.459	FALSE
Neutrophil	cg00129811	0.002	-0.06	0.065	0.463	0.076	0.94	0.949	-8.459	FALSE
Neutrophil	cg21929875	-0.002	-0.05	0.046	0.824	-0.076	0.94	0.949	-8.459	FALSE
Neutrophil	cg15103960	0	-0.005	0.005	0.019	0.076	0.94	0.949	-8.459	FALSE
Neutrophil	cg16739530	0.001	-0.029	0.031	0.861	0.076	0.94	0.949	-8.459	FALSE
Neutrophil	cg24072283	0	-0.004	0.005	0.014	0.076	0.94	0.949	-8.459	FALSE
Neutrophil	cg14801726	0	-0.007	0.007	0.02	0.076	0.94	0.949	-8.459	FALSE
Neutrophil	cg22294755	0	-0.005	0.005	0.018	-0.076	0.94	0.949	-8.459	FALSE
Neutrophil	cg10909625	0	-0.011	0.011	0.974	0.076	0.94	0.949	-8.459	FALSE
Neutrophil	cg00616705	-0.001	-0.023	0.021	0.959	-0.076	0.94	0.949	-8.459	FALSE
Neutrophil	cg02631951	0	-0.004	0.004	0.023	-0.076	0.94	0.949	-8.459	FALSE
Neutrophil	cg18777311	-0.002	-0.047	0.044	0.901	-0.076	0.94	0.949	-8.459	FALSE
Neutrophil	cg19617599	0	-0.005	0.004	0.016	-0.076	0.94	0.949	-8.459	FALSE
Neutrophil	cg04239886	0.002	-0.038	0.041	0.739	0.076	0.94	0.949	-8.459	FALSE
Neutrophil	cg09942463	0.001	-0.014	0.015	0.898	0.076	0.94	0.949	-8.459	FALSE
Neutrophil	cg12586594	0	-0.011	0.01	0.028	-0.076	0.94	0.949	-8.459	FALSE
Neutrophil	cg19771482	0	-0.003	0.002	0.01	-0.076	0.94	0.949	-8.459	FALSE
Neutrophil	cg03482004	0	-0.003	0.003	0.021	0.076	0.94	0.949	-8.459	FALSE
Neutrophil	cg06455461	0.002	-0.061	0.066	0.742	0.076	0.94	0.949	-8.459	FALSE
Neutrophil	cg06854391	0	-0.004	0.004	0.014	-0.075	0.94	0.949	-8.459	FALSE
Neutrophil	cg19113603	0	-0.003	0.003	0.018	0.075	0.94	0.949	-8.459	FALSE
Neutrophil	cg17862113	-0.001	-0.032	0.029	0.133	-0.075	0.94	0.949	-8.459	FALSE
Neutrophil	cg02854763	0	-0.005	0.006	0.97	0.075	0.94	0.949	-8.459	FALSE
Neutrophil	cg04394031	0.001	-0.027	0.029	0.785	0.075	0.94	0.949	-8.459	FALSE
Neutrophil	cg13758243	0	-0.005	0.004	0.02	-0.075	0.94	0.949	-8.459	FALSE
Neutrophil	cg03979582	0	-0.002	0.002	0.011	0.075	0.94	0.949	-8.459	FALSE
Neutrophil	cg26471398	0.001	-0.035	0.038	0.661	0.075	0.94	0.949	-8.459	FALSE
Neutrophil	cg12045294	0	-0.011	0.01	0.027	-0.075	0.94	0.949	-8.459	FALSE
Neutrophil	cg08808811	0	-0.012	0.011	0.027	-0.075	0.94	0.949	-8.459	FALSE
Neutrophil	cg03091851	0	-0.012	0.011	0.972	-0.075	0.94	0.949	-8.459	FALSE
Neutrophil	cg05308645	0.002	-0.038	0.042	0.81	0.075	0.94	0.949	-8.459	FALSE
Neutrophil	cg12251659	0	-0.005	0.004	0.015	-0.075	0.94	0.949	-8.459	FALSE
Neutrophil	cg07222181	0	-0.004	0.003	0.015	-0.075	0.94	0.949	-8.459	FALSE
Neutrophil	cg11227621	0	-0.004	0.004	0.013	-0.075	0.94	0.949	-8.459	FALSE
Neutrophil	cg09411366	-0.001	-0.032	0.029	0.14	-0.075	0.94	0.949	-8.459	FALSE
Neutrophil	cg14845385	0	-0.005	0.005	0.029	-0.075	0.94	0.949	-8.459	FALSE
Neutrophil	cg12760327	0	-0.007	0.008	0.029	0.075	0.94	0.949	-8.459	FALSE
Neutrophil	cg24095353	0	-0.005	0.005	0.026	-0.075	0.94	0.949	-8.459	FALSE
Neutrophil	cg17957801	0	-0.005	0.004	0.019	-0.075	0.94	0.949	-8.459	FALSE
Neutrophil	cg26681399	0	-0.009	0.009	0.044	0.075	0.94	0.949	-8.459	FALSE
Neutrophil	cg24482724	0	-0.008	0.007	0.016	-0.075	0.94	0.949	-8.459	FALSE
Neutrophil	cg18220921	0	-0.008	0.009	0.045	0.075	0.94	0.949	-8.459	FALSE
Neutrophil	cg09988380	0	-0.006	0.006	0.022	-0.075	0.94	0.949	-8.459	FALSE
Neutrophil	cg02585886	0	-0.005	0.004	0.016	-0.075	0.94	0.949	-8.459	FALSE
Neutrophil	cg25170034	0.002	-0.054	0.058	0.281	0.075	0.94	0.949	-8.459	FALSE
Neutrophil	cg10537936	0.001	-0.015	0.017	0.963	0.075	0.94	0.949	-8.459	FALSE
Neutrophil	cg09796576	-0.001	-0.018	0.016	0.947	-0.075	0.94	0.949	-8.459	FALSE
Neutrophil	cg23711939	0	-0.005	0.006	0.022	0.075	0.94	0.949	-8.459	FALSE
Neutrophil	cg13394060	0	-0.008	0.008	0.978	-0.075	0.94	0.949	-8.459	FALSE
Neutrophil	cg07655598	-0.001	-0.019	0.018	0.043	-0.075	0.941	0.949	-8.459	FALSE
Neutrophil	cg18353741	-0.001	-0.022	0.021	0.833	-0.075	0.941	0.95	-8.459	FALSE
Neutrophil	cg12239995	0.002	-0.039	0.043	0.905	0.075	0.941	0.95	-8.459	FALSE
Neutrophil	cg24333596	0	-0.008	0.008	0.961	-0.075	0.941	0.95	-8.459	FALSE
Neutrophil	cg23460369	0.001	-0.019	0.02	0.796	0.075	0.941	0.95	-8.459	FALSE
Neutrophil	cg26315493	0	-0.007	0.006	0.034	-0.075	0.941	0.95	-8.459	FALSE
Neutrophil	cg08826863	0	-0.004	0.005	0.032	0.075	0.941	0.95	-8.459	FALSE
Neutrophil	cg12467595	0	-0.009	0.01	0.949	0.075	0.941	0.95	-8.459	FALSE
Neutrophil	cg00632792	0	-0.006	0.007	0.033	0.075	0.941	0.95	-8.459	FALSE
Neutrophil	cg01570068	-0.002	-0.053	0.049	0.897	-0.075	0.941	0.95	-8.459	FALSE
Neutrophil	cg23642342	0	-0.008	0.007	0.027	-0.075	0.941	0.95	-8.459	FALSE
Neutrophil	cg17499981	0	-0.004	0.004	0.013	0.075	0.941	0.95	-8.459	FALSE
Neutrophil	cg14522055	0	-0.008	0.007	0.029	-0.075	0.941	0.95	-8.459	FALSE
Neutrophil	cg11495060	0	-0.002	0.002	0.011	0.075	0.941	0.95	-8.459	FALSE
Neutrophil	cg12532398	0	-0.006	0.006	0.029	0.075	0.941	0.95	-8.459	FALSE
Neutrophil	cg23489729	0	-0.005	0.004	0.014	-0.075	0.941	0.95	-8.459	FALSE
Neutrophil	cg27243166	0.003	-0.069	0.074	0.704	0.075	0.941	0.95	-8.459	FALSE
Neutrophil	cg03440631	0	-0.006	0.006	0.028	0.075	0.941	0.95	-8.459	FALSE
Neutrophil	cg22580353	0.001	-0.03	0.032	0.333	0.074	0.941	0.95	-8.459	FALSE
Neutrophil	cg16689907	0	-0.005	0.004	0.972	-0.074	0.941	0.95	-8.459	FALSE
Neutrophil	cg11293800	0.002	-0.064	0.069	0.782	0.074	0.941	0.95	-8.459	FALSE
Neutrophil	cg26346104	0	-0.004	0.004	0.015	0.074	0.941	0.95	-8.459	FALSE
Neutrophil	cg17245829	0	-0.004	0.005	0.022	0.074	0.941	0.95	-8.459	FALSE
Neutrophil	cg00713605	0	-0.002	0.002	0.012	0.074	0.941	0.95	-8.459	FALSE
Neutrophil	cg26070379	-0.001	-0.028	0.026	0.849	-0.074	0.941	0.95	-8.459	FALSE
Neutrophil	cg02944245	0	-0.004	0.004	0.013	-0.074	0.941	0.95	-8.459	FALSE
Neutrophil	cg05933935	0	-0.005	0.004	0.023	-0.074	0.941	0.95	-8.459	FALSE
Neutrophil	cg09765709	-0.001	-0.014	0.013	0.943	-0.074	0.941	0.95	-8.459	FALSE
Neutrophil	cg05240017	0	-0.004	0.004	0.021	-0.074	0.941	0.95	-8.459	FALSE
Neutrophil	cg01748627	0.001	-0.014	0.015	0.051	0.074	0.941	0.95	-8.459	FALSE
Neutrophil	cg06266973	0.002	-0.052	0.056	0.541	0.074	0.941	0.95	-8.459	FALSE
Neutrophil	cg26726542	-0.002	-0.044	0.041	0.04	-0.074	0.941	0.95	-8.459	FALSE
Neutrophil	cg07283932	-0.001	-0.032	0.03	0.151	-0.074	0.941	0.95	-8.459	FALSE
Neutrophil	cg24338331	0	-0.003	0.004	0.028	0.074	0.941	0.95	-8.459	FALSE
Neutrophil	cg15326887	0	-0.007	0.008	0.027	0.074	0.941	0.95	-8.459	FALSE
Neutrophil	cg01762738	0	-0.011	0.012	0.028	0.074	0.941	0.95	-8.459	FALSE
Neutrophil	cg00050984	0	-0.003	0.003	0.016	-0.074	0.941	0.95	-8.459	FALSE
Neutrophil	cg15681462	-0.002	-0.042	0.039	0.339	-0.074	0.941	0.95	-8.459	FALSE
Neutrophil	cg15650170	-0.001	-0.035	0.033	0.1	-0.074	0.941	0.95	-8.459	FALSE
Neutrophil	cg25296646	0	-0.004	0.004	0.017	0.074	0.941	0.95	-8.459	FALSE
Neutrophil	cg06943005	0	-0.005	0.005	0.025	0.074	0.941	0.95	-8.459	FALSE
Neutrophil	cg27485411	0	-0.004	0.004	0.018	-0.074	0.941	0.95	-8.459	FALSE
Neutrophil	cg03518179	0	-0.004	0.004	0.026	0.074	0.941	0.95	-8.459	FALSE
Neutrophil	cg21164886	0	-0.007	0.007	0.014	0.074	0.941	0.95	-8.459	FALSE
Neutrophil	cg11360973	-0.001	-0.031	0.029	0.945	-0.074	0.941	0.95	-8.459	FALSE
Neutrophil	cg04834534	0	-0.006	0.006	0.049	-0.074	0.941	0.95	-8.459	FALSE
Neutrophil	cg05610740	0	-0.011	0.012	0.049	0.074	0.941	0.95	-8.459	FALSE
Neutrophil	cg16178491	-0.001	-0.019	0.018	0.053	-0.074	0.941	0.95	-8.459	FALSE
Neutrophil	cg16673702	0	-0.007	0.008	0.035	0.074	0.941	0.95	-8.459	FALSE
Neutrophil	cg09058955	0	-0.012	0.012	0.959	-0.074	0.941	0.95	-8.459	FALSE
Neutrophil	cg03795245	-0.001	-0.023	0.021	0.915	-0.074	0.941	0.95	-8.459	FALSE
Neutrophil	cg24452069	0	-0.003	0.004	0.023	0.074	0.941	0.95	-8.459	FALSE
Neutrophil	cg18194821	0	-0.011	0.011	0.038	0.074	0.941	0.95	-8.459	FALSE
Neutrophil	cg25028523	0	-0.004	0.004	0.024	-0.074	0.941	0.95	-8.459	FALSE
Neutrophil	cg02570115	-0.003	-0.072	0.067	0.652	-0.074	0.941	0.95	-8.459	FALSE
Neutrophil	cg23742080	0	-0.006	0.006	0.043	-0.074	0.941	0.95	-8.459	FALSE
Neutrophil	cg16860821	-0.001	-0.028	0.026	0.899	-0.074	0.941	0.95	-8.459	FALSE
Neutrophil	cg12928264	0	-0.005	0.005	0.02	0.074	0.941	0.95	-8.459	FALSE
Neutrophil	cg04971036	0.002	-0.042	0.045	0.887	0.074	0.941	0.95	-8.459	FALSE
Neutrophil	cg04550439	0	-0.006	0.005	0.964	-0.074	0.941	0.95	-8.459	FALSE
Neutrophil	cg26744081	0.001	-0.024	0.026	0.961	0.074	0.941	0.95	-8.459	FALSE
Neutrophil	cg10559104	0	-0.011	0.01	0.043	-0.074	0.941	0.95	-8.459	FALSE
Neutrophil	cg27284019	0	-0.003	0.004	0.014	0.074	0.941	0.95	-8.459	FALSE
Neutrophil	cg19736470	0	-0.004	0.004	0.982	0.074	0.941	0.95	-8.459	FALSE
Neutrophil	cg19771773	0	-0.011	0.01	0.024	-0.074	0.941	0.95	-8.459	FALSE
Neutrophil	cg23152743	0	-0.007	0.007	0.018	-0.074	0.941	0.95	-8.459	FALSE
Neutrophil	cg22449297	-0.001	-0.018	0.017	0.905	-0.074	0.941	0.95	-8.459	FALSE
Neutrophil	cg07706680	0	-0.007	0.007	0.973	0.074	0.942	0.95	-8.459	FALSE
Neutrophil	cg09436184	0	-0.011	0.012	0.04	0.074	0.942	0.95	-8.459	FALSE
Neutrophil	cg11851456	0.001	-0.019	0.02	0.044	0.073	0.942	0.95	-8.459	FALSE
Neutrophil	cg09307868	0	-0.005	0.004	0.02	-0.073	0.942	0.95	-8.459	FALSE
Neutrophil	cg26529344	-0.001	-0.015	0.014	0.977	-0.073	0.942	0.95	-8.459	FALSE
Neutrophil	cg04277327	-0.001	-0.014	0.013	0.035	-0.073	0.942	0.95	-8.459	FALSE
Neutrophil	cg22405558	0	-0.006	0.005	0.021	-0.073	0.942	0.95	-8.459	FALSE
Neutrophil	cg16395486	0	-0.005	0.005	0.036	-0.073	0.942	0.95	-8.459	FALSE
Neutrophil	cg13896204	-0.003	-0.077	0.071	0.559	-0.073	0.942	0.95	-8.459	FALSE
Neutrophil	cg01672886	0	-0.004	0.005	0.015	0.073	0.942	0.95	-8.459	FALSE
Neutrophil	cg08443635	0	-0.005	0.004	0.016	-0.073	0.942	0.95	-8.459	FALSE
Neutrophil	cg11289251	0	-0.004	0.004	0.018	0.073	0.942	0.95	-8.459	FALSE
Neutrophil	cg11393994	0	-0.004	0.004	0.027	-0.073	0.942	0.95	-8.459	FALSE
Neutrophil	cg19851242	0	-0.005	0.005	0.034	-0.073	0.942	0.951	-8.459	FALSE
Neutrophil	cg12693135	0	-0.003	0.003	0.012	-0.073	0.942	0.951	-8.459	FALSE
Neutrophil	cg05480453	0.001	-0.034	0.036	0.91	0.073	0.942	0.951	-8.459	FALSE
Neutrophil	cg10089294	0	-0.006	0.006	0.043	-0.073	0.942	0.951	-8.459	FALSE
Neutrophil	cg03285428	0.001	-0.023	0.025	0.911	0.073	0.942	0.951	-8.459	FALSE
Neutrophil	cg04413895	0	-0.011	0.01	0.02	-0.073	0.942	0.951	-8.459	FALSE
Neutrophil	cg18957973	0	-0.004	0.004	0.014	-0.073	0.942	0.951	-8.459	FALSE
Neutrophil	cg17164513	0.001	-0.019	0.021	0.878	0.073	0.942	0.951	-8.459	FALSE
Neutrophil	cg10582860	0.003	-0.067	0.072	0.493	0.073	0.942	0.951	-8.459	FALSE
Neutrophil	cg26919805	0	-0.004	0.003	0.011	-0.073	0.942	0.951	-8.459	FALSE
Neutrophil	cg06253956	0	-0.005	0.005	0.033	-0.073	0.942	0.951	-8.459	FALSE
Neutrophil	cg20263435	0	-0.005	0.006	0.024	0.073	0.942	0.951	-8.459	FALSE
Neutrophil	cg27042294	0.001	-0.023	0.024	0.929	0.073	0.942	0.951	-8.459	FALSE
Neutrophil	cg10620530	0	-0.007	0.007	0.036	-0.073	0.942	0.951	-8.459	FALSE
Neutrophil	cg01030973	0	-0.011	0.01	0.031	-0.073	0.942	0.951	-8.459	FALSE
Neutrophil	cg26221568	0	-0.007	0.006	0.034	-0.073	0.942	0.951	-8.459	FALSE
Neutrophil	cg19906608	0	-0.011	0.01	0.048	-0.073	0.942	0.951	-8.459	FALSE
Neutrophil	cg14220628	0	-0.005	0.005	0.018	0.073	0.942	0.951	-8.459	FALSE
Neutrophil	cg17698643	0	-0.008	0.007	0.021	-0.073	0.942	0.951	-8.459	FALSE
Neutrophil	cg27409650	0	-0.005	0.005	0.03	0.073	0.942	0.951	-8.459	FALSE
Neutrophil	cg22927215	0	-0.004	0.004	0.02	0.073	0.942	0.951	-8.459	FALSE
Neutrophil	cg04687939	0.001	-0.015	0.016	0.914	0.073	0.942	0.951	-8.459	FALSE
Neutrophil	cg16098921	-0.001	-0.024	0.023	0.948	-0.073	0.942	0.951	-8.459	FALSE
Neutrophil	cg03416541	0	-0.004	0.004	0.023	0.073	0.942	0.951	-8.459	FALSE
Neutrophil	cg14391923	0.003	-0.075	0.081	0.703	0.073	0.942	0.951	-8.459	FALSE
Neutrophil	cg15834395	-0.001	-0.038	0.036	0.239	-0.073	0.942	0.951	-8.459	FALSE
Neutrophil	cg10311132	-0.001	-0.038	0.036	0.12	-0.073	0.942	0.951	-8.459	FALSE
Neutrophil	cg01989461	0	-0.004	0.004	0.026	0.073	0.942	0.951	-8.459	FALSE
Neutrophil	cg15399604	0	-0.004	0.004	0.013	-0.073	0.942	0.951	-8.459	FALSE
Neutrophil	cg13690178	0	-0.009	0.01	0.028	0.073	0.942	0.951	-8.459	FALSE
Neutrophil	cg19611418	0	-0.008	0.009	0.028	0.073	0.942	0.951	-8.459	FALSE
Neutrophil	cg25605771	0.001	-0.024	0.026	0.901	0.073	0.942	0.951	-8.459	FALSE
Neutrophil	cg12016209	0	-0.005	0.005	0.03	-0.073	0.942	0.951	-8.459	FALSE
Neutrophil	cg10131657	0	-0.01	0.011	0.032	0.073	0.942	0.951	-8.459	FALSE
Neutrophil	cg17837967	0	-0.004	0.004	0.023	0.073	0.942	0.951	-8.459	FALSE
Neutrophil	cg11640384	0	-0.006	0.006	0.979	-0.073	0.942	0.951	-8.459	FALSE
Neutrophil	cg14784699	0	-0.005	0.006	0.021	0.073	0.942	0.951	-8.459	FALSE
Neutrophil	cg17704111	-0.001	-0.027	0.025	0.934	-0.073	0.942	0.951	-8.459	FALSE
Neutrophil	cg10103111	0	-0.002	0.002	0.01	0.073	0.942	0.951	-8.459	FALSE
Neutrophil	cg18707858	-0.001	-0.034	0.032	0.646	-0.073	0.942	0.951	-8.459	FALSE
Neutrophil	cg17687970	-0.001	-0.032	0.03	0.144	-0.073	0.942	0.951	-8.459	FALSE
Neutrophil	cg13359699	0	-0.005	0.005	0.017	-0.073	0.942	0.951	-8.459	FALSE
Neutrophil	cg10136576	0	-0.008	0.009	0.038	0.073	0.942	0.951	-8.459	FALSE
Neutrophil	cg17254904	0.002	-0.054	0.058	0.879	0.072	0.942	0.951	-8.459	FALSE
Neutrophil	cg23288827	0	-0.002	0.002	0.011	0.072	0.942	0.951	-8.459	FALSE
Neutrophil	cg05928611	0	-0.005	0.005	0.019	0.072	0.942	0.951	-8.459	FALSE
Neutrophil	cg11104088	-0.002	-0.061	0.057	0.19	-0.072	0.942	0.951	-8.459	FALSE
Neutrophil	cg09964933	0	-0.009	0.01	0.956	0.072	0.942	0.951	-8.459	FALSE
Neutrophil	cg00924622	0.001	-0.029	0.031	0.889	0.072	0.942	0.951	-8.459	FALSE
Neutrophil	cg23517124	0	-0.003	0.003	0.012	0.072	0.942	0.951	-8.459	FALSE
Neutrophil	cg02320441	0	-0.008	0.009	0.032	0.072	0.943	0.951	-8.459	FALSE
Neutrophil	cg13679776	0	-0.006	0.007	0.022	0.072	0.943	0.951	-8.459	FALSE
Neutrophil	cg19684323	0	-0.007	0.006	0.036	-0.072	0.943	0.951	-8.459	FALSE
Neutrophil	cg05700333	0	-0.006	0.007	0.02	0.072	0.943	0.951	-8.459	FALSE
Neutrophil	cg22958231	0	-0.003	0.003	0.02	0.072	0.943	0.951	-8.459	FALSE
Neutrophil	cg16477324	0	-0.006	0.007	0.025	0.072	0.943	0.951	-8.459	FALSE
Neutrophil	cg26777074	0	-0.009	0.009	0.027	-0.072	0.943	0.951	-8.459	FALSE
Neutrophil	cg15580309	0.002	-0.064	0.069	0.303	0.072	0.943	0.951	-8.459	FALSE
Neutrophil	cg10557147	0	-0.004	0.004	0.014	0.072	0.943	0.951	-8.459	FALSE
Neutrophil	cg20901882	0.001	-0.031	0.034	0.233	0.072	0.943	0.951	-8.459	FALSE
Neutrophil	cg00539908	-0.001	-0.018	0.017	0.055	-0.072	0.943	0.951	-8.459	FALSE
Neutrophil	cg07148325	0	-0.004	0.004	0.015	-0.072	0.943	0.951	-8.459	FALSE
Neutrophil	cg12078031	-0.002	-0.05	0.047	0.231	-0.072	0.943	0.951	-8.459	FALSE
Neutrophil	cg03773183	0.003	-0.076	0.082	0.715	0.072	0.943	0.951	-8.459	FALSE
Neutrophil	cg08802409	0	-0.004	0.004	0.013	-0.072	0.943	0.951	-8.459	FALSE
Neutrophil	cg02594677	-0.001	-0.03	0.028	0.815	-0.072	0.943	0.951	-8.459	FALSE
Neutrophil	cg06700353	-0.001	-0.042	0.039	0.887	-0.072	0.943	0.951	-8.459	FALSE
Neutrophil	cg23159844	0.001	-0.025	0.027	0.968	0.072	0.943	0.951	-8.459	FALSE
Neutrophil	cg05095252	-0.002	-0.067	0.062	0.389	-0.072	0.943	0.951	-8.459	FALSE
Neutrophil	cg16572876	-0.004	-0.113	0.105	0.319	-0.072	0.943	0.951	-8.459	FALSE
Neutrophil	cg00757033	-0.002	-0.068	0.064	0.592	-0.072	0.943	0.951	-8.459	FALSE
Neutrophil	cg25026401	0	-0.011	0.012	0.038	0.072	0.943	0.951	-8.459	FALSE
Neutrophil	cg06107216	-0.002	-0.049	0.046	0.659	-0.072	0.943	0.951	-8.459	FALSE
Neutrophil	cg03247919	-0.002	-0.043	0.04	0.672	-0.072	0.943	0.952	-8.459	FALSE
Neutrophil	cg13611854	0	-0.004	0.004	0.015	0.072	0.943	0.952	-8.459	FALSE
Neutrophil	cg21944567	0	-0.005	0.005	0.016	-0.072	0.943	0.952	-8.459	FALSE
Neutrophil	cg01939883	-0.001	-0.025	0.023	0.024	-0.072	0.943	0.952	-8.459	FALSE
Neutrophil	cg02722511	0	-0.004	0.004	0.015	0.072	0.943	0.952	-8.459	FALSE
Neutrophil	cg20930202	-0.002	-0.056	0.052	0.156	-0.072	0.943	0.952	-8.459	FALSE
Neutrophil	cg11448896	-0.001	-0.03	0.028	0.054	-0.072	0.943	0.952	-8.459	FALSE
Neutrophil	cg06265811	0.001	-0.015	0.016	0.948	0.072	0.943	0.952	-8.459	FALSE
Neutrophil	cg25962264	0	-0.005	0.005	0.03	0.071	0.943	0.952	-8.459	FALSE
Neutrophil	cg23531317	0.001	-0.016	0.017	0.892	0.071	0.943	0.952	-8.459	FALSE
Neutrophil	cg25919202	0	-0.004	0.004	0.018	0.071	0.943	0.952	-8.459	FALSE
Neutrophil	cg23031518	0	-0.006	0.005	0.017	-0.071	0.943	0.952	-8.459	FALSE
Neutrophil	cg19967582	0	-0.012	0.011	0.029	-0.071	0.943	0.952	-8.459	FALSE
Neutrophil	cg25946758	0.001	-0.026	0.028	0.091	0.071	0.943	0.952	-8.459	FALSE
Neutrophil	cg12591404	0	-0.003	0.004	0.015	0.071	0.943	0.952	-8.459	FALSE
Neutrophil	cg15828668	0	-0.006	0.007	0.025	0.071	0.943	0.952	-8.459	FALSE
Neutrophil	cg09415057	0	-0.006	0.005	0.027	-0.071	0.943	0.952	-8.459	FALSE
Neutrophil	cg09804220	0	-0.004	0.005	0.016	0.071	0.943	0.952	-8.459	FALSE
Neutrophil	cg15104702	0	-0.004	0.004	0.013	-0.071	0.943	0.952	-8.459	FALSE
Neutrophil	cg21584400	0	-0.006	0.006	0.022	-0.071	0.943	0.952	-8.459	FALSE
Neutrophil	cg20589264	0	-0.007	0.006	0.036	-0.071	0.943	0.952	-8.459	FALSE
Neutrophil	cg21372286	0	-0.003	0.003	0.012	0.071	0.943	0.952	-8.459	FALSE
Neutrophil	cg10544039	0	-0.005	0.005	0.03	0.071	0.944	0.952	-8.459	FALSE
Neutrophil	cg00810351	0	-0.011	0.01	0.039	-0.071	0.944	0.952	-8.459	FALSE
Neutrophil	cg00301660	0.002	-0.053	0.056	0.338	0.071	0.944	0.952	-8.459	FALSE
Neutrophil	cg13831922	-0.001	-0.026	0.024	0.021	-0.071	0.944	0.952	-8.459	FALSE
Neutrophil	cg17751776	-0.001	-0.031	0.029	0.199	-0.071	0.944	0.952	-8.459	FALSE
Neutrophil	cg24179445	-0.002	-0.062	0.058	0.481	-0.071	0.944	0.952	-8.459	FALSE
Neutrophil	cg06352039	0	-0.003	0.003	0.019	-0.071	0.944	0.952	-8.459	FALSE
Neutrophil	cg05344066	0.001	-0.04	0.043	0.749	0.071	0.944	0.952	-8.459	FALSE
Neutrophil	cg21336547	0	-0.006	0.006	0.025	0.071	0.944	0.952	-8.459	FALSE
Neutrophil	cg02227292	-0.002	-0.056	0.052	0.174	-0.071	0.944	0.952	-8.459	FALSE
Neutrophil	cg21531038	-0.001	-0.042	0.039	0.745	-0.071	0.944	0.952	-8.459	FALSE
Neutrophil	cg22566508	0	-0.011	0.011	0.959	-0.071	0.944	0.952	-8.459	FALSE
Neutrophil	cg25593916	0	-0.006	0.007	0.028	0.071	0.944	0.952	-8.459	FALSE
Neutrophil	cg04666029	-0.001	-0.015	0.014	0.04	-0.071	0.944	0.952	-8.459	FALSE
Neutrophil	cg24654176	0	-0.008	0.007	0.027	-0.071	0.944	0.952	-8.459	FALSE
Neutrophil	cg23707590	-0.003	-0.089	0.083	0.891	-0.071	0.944	0.952	-8.459	FALSE
Neutrophil	cg06116806	0	-0.009	0.009	0.033	0.071	0.944	0.952	-8.459	FALSE
Neutrophil	cg00994587	0.001	-0.018	0.019	0.934	0.071	0.944	0.952	-8.459	FALSE
Neutrophil	cg03319894	0.002	-0.048	0.052	0.718	0.071	0.944	0.952	-8.459	FALSE
Neutrophil	cg11095099	-0.001	-0.027	0.025	0.862	-0.071	0.944	0.952	-8.459	FALSE
Neutrophil	cg16136939	0.001	-0.024	0.026	0.037	0.071	0.944	0.952	-8.459	FALSE
Neutrophil	cg01683593	0	-0.006	0.006	0.024	-0.071	0.944	0.952	-8.459	FALSE
Neutrophil	cg26428069	-0.003	-0.087	0.081	0.65	-0.071	0.944	0.952	-8.459	FALSE
Neutrophil	cg20498895	0	-0.005	0.005	0.025	0.071	0.944	0.952	-8.459	FALSE
Neutrophil	cg26650682	0	-0.003	0.003	0.019	-0.07	0.944	0.952	-8.459	FALSE
Neutrophil	cg02996570	-0.001	-0.019	0.018	0.885	-0.07	0.944	0.952	-8.459	FALSE
Neutrophil	cg01952473	0	-0.007	0.008	0.972	0.07	0.944	0.952	-8.459	FALSE
Neutrophil	cg13251181	0.002	-0.058	0.062	0.392	0.07	0.944	0.952	-8.459	FALSE
Neutrophil	cg07142893	-0.001	-0.023	0.022	0.028	-0.07	0.944	0.952	-8.459	FALSE
Neutrophil	cg10949622	0.001	-0.027	0.029	0.869	0.07	0.944	0.952	-8.459	FALSE
Neutrophil	cg11087911	0	-0.006	0.007	0.027	0.07	0.944	0.952	-8.459	FALSE
Neutrophil	cg00002028	0	-0.013	0.014	0.031	0.07	0.944	0.952	-8.459	FALSE
Neutrophil	cg14256752	0	-0.007	0.007	0.022	0.07	0.944	0.953	-8.459	FALSE
Neutrophil	cg03022937	0	-0.006	0.006	0.024	0.07	0.944	0.953	-8.459	FALSE
Neutrophil	cg09215152	0	-0.005	0.005	0.032	0.07	0.944	0.953	-8.459	FALSE
Neutrophil	cg01485413	-0.001	-0.028	0.026	0.896	-0.07	0.944	0.953	-8.459	FALSE
Neutrophil	cg08138435	0	-0.011	0.01	0.042	-0.07	0.944	0.953	-8.459	FALSE
Neutrophil	cg03555157	-0.002	-0.066	0.062	0.511	-0.07	0.944	0.953	-8.459	FALSE
Neutrophil	cg23915314	0	-0.004	0.004	0.013	0.07	0.944	0.953	-8.459	FALSE
Neutrophil	cg23325230	0	-0.004	0.004	0.021	0.07	0.944	0.953	-8.459	FALSE
Neutrophil	cg15546754	0	-0.006	0.007	0.022	0.07	0.944	0.953	-8.459	FALSE
Neutrophil	cg20333027	-0.002	-0.044	0.041	0.418	-0.07	0.944	0.953	-8.459	FALSE
Neutrophil	cg08102256	0	-0.005	0.005	0.021	0.07	0.944	0.953	-8.459	FALSE
Neutrophil	cg18242990	0	-0.004	0.004	0.02	-0.07	0.944	0.953	-8.459	FALSE
Neutrophil	cg12727654	0	-0.004	0.004	0.014	0.07	0.944	0.953	-8.459	FALSE
Neutrophil	cg05959577	-0.001	-0.036	0.034	0.065	-0.07	0.944	0.953	-8.459	FALSE
Neutrophil	cg00502062	0.002	-0.05	0.054	0.68	0.07	0.944	0.953	-8.459	FALSE
Neutrophil	cg13856384	-0.002	-0.059	0.055	0.656	-0.07	0.944	0.953	-8.459	FALSE
Neutrophil	cg07841500	0	-0.009	0.008	0.968	-0.07	0.944	0.953	-8.459	FALSE
Neutrophil	cg16851832	0	-0.005	0.006	0.014	0.07	0.944	0.953	-8.459	FALSE
Neutrophil	cg25990985	-0.001	-0.033	0.03	0.873	-0.07	0.944	0.953	-8.459	FALSE
Neutrophil	cg10961484	0.002	-0.054	0.058	0.465	0.07	0.944	0.953	-8.459	FALSE
Neutrophil	cg16692892	0	-0.008	0.008	0.031	0.07	0.944	0.953	-8.459	FALSE
Neutrophil	cg12411876	0	-0.004	0.004	0.982	0.07	0.944	0.953	-8.459	FALSE
Neutrophil	cg03100639	-0.002	-0.058	0.054	0.481	-0.07	0.944	0.953	-8.459	FALSE
Neutrophil	cg09400566	-0.002	-0.05	0.047	0.677	-0.07	0.944	0.953	-8.459	FALSE
Neutrophil	cg15499782	0	-0.004	0.004	0.015	0.07	0.944	0.953	-8.459	FALSE
Neutrophil	cg19533530	0	-0.003	0.003	0.014	-0.07	0.944	0.953	-8.459	FALSE
Neutrophil	cg06168363	0	-0.003	0.004	0.016	0.07	0.944	0.953	-8.459	FALSE
Neutrophil	cg04772457	0.001	-0.019	0.02	0.909	0.07	0.944	0.953	-8.459	FALSE
Neutrophil	cg22453911	0.001	-0.021	0.023	0.802	0.07	0.945	0.953	-8.459	FALSE
Neutrophil	cg16374953	0	-0.003	0.003	0.016	-0.07	0.945	0.953	-8.459	FALSE
Neutrophil	cg11977686	0	-0.014	0.013	0.023	-0.07	0.945	0.953	-8.459	FALSE
Neutrophil	cg09019592	0.001	-0.024	0.026	0.914	0.07	0.945	0.953	-8.459	FALSE
Neutrophil	cg18297491	0	-0.006	0.006	0.022	0.07	0.945	0.953	-8.459	FALSE
Neutrophil	cg09865676	0	-0.004	0.005	0.026	0.07	0.945	0.953	-8.459	FALSE
Neutrophil	cg25103286	0	-0.005	0.004	0.981	-0.07	0.945	0.953	-8.459	FALSE
Neutrophil	cg13041467	0	-0.004	0.003	0.018	-0.07	0.945	0.953	-8.459	FALSE
Neutrophil	cg15603184	0	-0.007	0.007	0.017	-0.07	0.945	0.953	-8.459	FALSE
Neutrophil	ch.8.2335308R	0	-0.011	0.011	0.025	-0.07	0.945	0.953	-8.459	FALSE
Neutrophil	cg06899844	0	-0.014	0.013	0.045	-0.069	0.945	0.953	-8.459	FALSE
Neutrophil	cg04501323	0	-0.004	0.004	0.026	-0.069	0.945	0.953	-8.459	FALSE
Neutrophil	cg26834887	0	-0.012	0.011	0.015	-0.069	0.945	0.953	-8.459	FALSE
Neutrophil	cg23092844	0	-0.008	0.009	0.015	0.069	0.945	0.953	-8.459	FALSE
Neutrophil	cg04900915	0	-0.004	0.004	0.013	-0.069	0.945	0.953	-8.459	FALSE
Neutrophil	cg09871885	0	-0.003	0.003	0.018	0.069	0.945	0.953	-8.459	FALSE
Neutrophil	cg24873772	0	-0.005	0.006	0.026	0.069	0.945	0.953	-8.459	FALSE
Neutrophil	cg12530050	0	-0.009	0.01	0.041	0.069	0.945	0.953	-8.459	FALSE
Neutrophil	cg22005634	0	-0.006	0.006	0.022	0.069	0.945	0.953	-8.459	FALSE
Neutrophil	cg01457080	-0.001	-0.021	0.019	0.027	-0.069	0.945	0.953	-8.459	FALSE
Neutrophil	cg06336792	0	-0.006	0.007	0.043	0.069	0.945	0.953	-8.459	FALSE
Neutrophil	cg26751645	-0.002	-0.07	0.065	0.23	-0.069	0.945	0.953	-8.459	FALSE
Neutrophil	cg23046518	0	-0.004	0.004	0.016	-0.069	0.945	0.953	-8.459	FALSE
Neutrophil	cg25104488	-0.002	-0.051	0.047	0.039	-0.069	0.945	0.953	-8.459	FALSE
Neutrophil	cg13097719	0	-0.005	0.005	0.029	-0.069	0.945	0.953	-8.459	FALSE
Neutrophil	cg05263743	-0.001	-0.03	0.028	0.089	-0.069	0.945	0.953	-8.459	FALSE
Neutrophil	cg21572731	0.001	-0.022	0.023	0.194	0.069	0.945	0.953	-8.459	FALSE
Neutrophil	cg19419598	0	-0.005	0.005	0.028	0.069	0.945	0.953	-8.459	FALSE
Neutrophil	cg02239125	0	-0.006	0.006	0.032	0.069	0.945	0.953	-8.459	FALSE
Neutrophil	cg06646650	0	-0.002	0.003	0.012	0.069	0.945	0.953	-8.459	FALSE
Neutrophil	cg00546594	0	-0.002	0.002	0.012	-0.069	0.945	0.953	-8.459	FALSE
Neutrophil	cg11935317	0	-0.005	0.005	0.019	0.069	0.945	0.953	-8.459	FALSE
Neutrophil	cg23925190	0	-0.004	0.004	0.021	-0.069	0.945	0.953	-8.459	FALSE
Neutrophil	cg05683504	0.001	-0.019	0.021	0.041	0.069	0.945	0.953	-8.459	FALSE
Neutrophil	cg03556069	0	-0.006	0.006	0.029	-0.069	0.945	0.953	-8.459	FALSE
Neutrophil	cg01077841	0	-0.005	0.005	0.027	0.069	0.945	0.953	-8.459	FALSE
Neutrophil	cg25297277	0	-0.003	0.003	0.013	0.069	0.945	0.953	-8.459	FALSE
Neutrophil	cg00101728	0.003	-0.095	0.101	0.31	0.069	0.945	0.954	-8.459	FALSE
Neutrophil	cg23101564	-0.001	-0.03	0.028	0.858	-0.069	0.945	0.954	-8.459	FALSE
Neutrophil	cg13910973	0.001	-0.019	0.02	0.022	0.069	0.945	0.954	-8.459	FALSE
Neutrophil	cg00237904	0.002	-0.061	0.065	0.549	0.069	0.945	0.954	-8.459	FALSE
Neutrophil	cg05317605	0	-0.006	0.005	0.02	-0.069	0.945	0.954	-8.459	FALSE
Neutrophil	cg25783497	-0.001	-0.035	0.033	0.797	-0.069	0.945	0.954	-8.459	FALSE
Neutrophil	cg08843134	0	-0.008	0.009	0.018	0.069	0.945	0.954	-8.459	FALSE
Neutrophil	cg14151682	0	-0.003	0.004	0.011	0.069	0.945	0.954	-8.459	FALSE
Neutrophil	cg01390419	-0.002	-0.063	0.058	0.591	-0.069	0.945	0.954	-8.459	FALSE
Neutrophil	cg07964538	0	-0.003	0.003	0.01	-0.069	0.945	0.954	-8.459	FALSE
Neutrophil	cg22516733	0	-0.006	0.006	0.037	-0.069	0.945	0.954	-8.459	FALSE
Neutrophil	cg06945667	0	-0.008	0.008	0.039	-0.069	0.945	0.954	-8.459	FALSE
Neutrophil	cg08737136	0	-0.009	0.01	0.023	0.069	0.945	0.954	-8.459	FALSE
Neutrophil	cg24078985	0.001	-0.016	0.017	0.038	0.069	0.945	0.954	-8.459	FALSE
Neutrophil	cg19570640	0	-0.014	0.013	0.034	-0.068	0.946	0.954	-8.459	FALSE
Neutrophil	cg27224195	0	-0.007	0.008	0.026	0.068	0.946	0.954	-8.459	FALSE
Neutrophil	cg03917894	0.001	-0.017	0.018	0.959	0.068	0.946	0.954	-8.459	FALSE
Neutrophil	cg21124756	0	-0.003	0.004	0.018	0.068	0.946	0.954	-8.459	FALSE
Neutrophil	cg14094449	0	-0.007	0.007	0.052	-0.068	0.946	0.954	-8.459	FALSE
Neutrophil	cg13800700	0.001	-0.038	0.041	0.435	0.068	0.946	0.954	-8.459	FALSE
Neutrophil	cg26910594	0	-0.003	0.003	0.013	-0.068	0.946	0.954	-8.459	FALSE
Neutrophil	cg18457944	-0.001	-0.041	0.038	0.867	-0.068	0.946	0.954	-8.459	FALSE
Neutrophil	cg14086642	0	-0.004	0.004	0.025	-0.068	0.946	0.954	-8.459	FALSE
Neutrophil	cg06561329	-0.001	-0.021	0.019	0.095	-0.068	0.946	0.954	-8.459	FALSE
Neutrophil	cg05235344	-0.001	-0.04	0.037	0.466	-0.068	0.946	0.954	-8.459	FALSE
Neutrophil	cg13167372	0.001	-0.023	0.025	0.16	0.068	0.946	0.954	-8.459	FALSE
Neutrophil	cg09368188	0.003	-0.075	0.08	0.187	0.068	0.946	0.954	-8.459	FALSE
Neutrophil	cg03046264	0	-0.003	0.003	0.013	0.068	0.946	0.954	-8.459	FALSE
Neutrophil	cg26768067	0	-0.006	0.006	0.02	-0.068	0.946	0.954	-8.459	FALSE
Neutrophil	cg22170618	0	-0.006	0.006	0.031	0.068	0.946	0.954	-8.459	FALSE
Neutrophil	cg04397097	0	-0.005	0.005	0.02	0.068	0.946	0.954	-8.459	FALSE
Neutrophil	cg13552710	0	-0.004	0.004	0.016	-0.068	0.946	0.954	-8.459	FALSE
Neutrophil	cg24307251	0	-0.005	0.006	0.027	0.068	0.946	0.954	-8.459	FALSE
Neutrophil	cg22579828	0.002	-0.045	0.048	0.45	0.068	0.946	0.954	-8.459	FALSE
Neutrophil	cg23346462	0	-0.005	0.005	0.026	-0.068	0.946	0.954	-8.459	FALSE
Neutrophil	cg07050772	0	-0.012	0.013	0.041	0.068	0.946	0.954	-8.459	FALSE
Neutrophil	cg03010301	0.002	-0.065	0.07	0.562	0.068	0.946	0.954	-8.459	FALSE
Neutrophil	cg24789143	0.001	-0.034	0.036	0.814	0.068	0.946	0.954	-8.459	FALSE
Neutrophil	cg10101470	0	-0.005	0.005	0.017	0.068	0.946	0.954	-8.459	FALSE
Neutrophil	cg24832140	0	-0.004	0.004	0.029	-0.068	0.946	0.954	-8.459	FALSE
Neutrophil	cg09699036	0	-0.003	0.003	0.012	0.068	0.946	0.954	-8.459	FALSE
Neutrophil	cg09975093	0.001	-0.014	0.016	0.932	0.068	0.946	0.954	-8.459	FALSE
Neutrophil	cg24732796	0	-0.004	0.004	0.016	0.068	0.946	0.954	-8.459	FALSE
Neutrophil	cg10442056	0	-0.01	0.009	0.973	-0.068	0.946	0.954	-8.459	FALSE
Neutrophil	cg04576764	0.002	-0.048	0.051	0.589	0.068	0.946	0.954	-8.459	FALSE
Neutrophil	cg02454264	0	-0.004	0.004	0.014	-0.068	0.946	0.954	-8.459	FALSE
Neutrophil	cg08905399	-0.002	-0.048	0.045	0.709	-0.068	0.946	0.954	-8.459	FALSE
Neutrophil	cg07327178	-0.003	-0.078	0.073	0.295	-0.068	0.946	0.954	-8.459	FALSE
Neutrophil	cg10692932	0	-0.005	0.005	0.021	0.068	0.946	0.954	-8.459	FALSE
Neutrophil	cg03835332	0	-0.004	0.004	0.017	-0.068	0.946	0.954	-8.459	FALSE
Neutrophil	cg05134775	0	-0.004	0.005	0.015	0.068	0.946	0.954	-8.459	FALSE
Neutrophil	cg25214924	0	-0.008	0.007	0.977	-0.068	0.946	0.954	-8.459	FALSE
Neutrophil	cg10431512	0	-0.013	0.014	0.925	0.068	0.946	0.954	-8.459	FALSE
Neutrophil	cg10121434	0	-0.005	0.005	0.016	-0.068	0.946	0.954	-8.459	FALSE
Neutrophil	cg18157773	0	-0.005	0.006	0.02	0.068	0.946	0.954	-8.459	FALSE
Neutrophil	cg08713116	0	-0.004	0.004	0.014	-0.068	0.946	0.954	-8.459	FALSE
Neutrophil	cg09387102	0	-0.005	0.005	0.02	0.068	0.946	0.954	-8.459	FALSE
Neutrophil	cg00021783	0	-0.006	0.006	0.035	0.067	0.946	0.954	-8.459	FALSE
Neutrophil	cg10926516	0	-0.004	0.004	0.014	-0.067	0.946	0.954	-8.459	FALSE
Neutrophil	cg17175208	0	-0.009	0.009	0.038	-0.067	0.946	0.955	-8.459	FALSE
Neutrophil	cg23167218	0	-0.004	0.004	0.023	-0.067	0.946	0.955	-8.459	FALSE
Neutrophil	cg06691214	0	-0.004	0.003	0.029	-0.067	0.946	0.955	-8.459	FALSE
Neutrophil	cg14820441	-0.001	-0.028	0.027	0.829	-0.067	0.946	0.955	-8.459	FALSE
Neutrophil	cg11297107	0	-0.005	0.005	0.024	-0.067	0.946	0.955	-8.459	FALSE
Neutrophil	cg25692425	0.001	-0.028	0.03	0.909	0.067	0.947	0.955	-8.459	FALSE
Neutrophil	cg04810656	-0.001	-0.036	0.034	0.82	-0.067	0.947	0.955	-8.459	FALSE
Neutrophil	cg13467708	0.001	-0.034	0.036	0.311	0.067	0.947	0.955	-8.459	FALSE
Neutrophil	cg10505630	-0.002	-0.046	0.043	0.639	-0.067	0.947	0.955	-8.459	FALSE
Neutrophil	cg06403126	0	-0.004	0.004	0.016	-0.067	0.947	0.955	-8.459	FALSE
Neutrophil	cg00423826	0	-0.009	0.008	0.023	-0.067	0.947	0.955	-8.459	FALSE
Neutrophil	cg00028338	0	-0.006	0.006	0.979	-0.067	0.947	0.955	-8.459	FALSE
Neutrophil	cg15690092	0	-0.007	0.007	0.048	-0.067	0.947	0.955	-8.459	FALSE
Neutrophil	cg00603673	-0.001	-0.023	0.021	0.925	-0.067	0.947	0.955	-8.459	FALSE
Neutrophil	cg17512843	0	-0.004	0.004	0.016	0.067	0.947	0.955	-8.459	FALSE
Neutrophil	cg14883106	0	-0.006	0.007	0.98	0.067	0.947	0.955	-8.459	FALSE
Neutrophil	cg03457472	-0.002	-0.061	0.057	0.656	-0.067	0.947	0.955	-8.459	FALSE
Neutrophil	cg07028705	0.001	-0.015	0.017	0.944	0.067	0.947	0.955	-8.459	FALSE
Neutrophil	cg03298413	0	-0.004	0.004	0.019	0.067	0.947	0.955	-8.459	FALSE
Neutrophil	cg20553107	0	-0.004	0.004	0.014	-0.067	0.947	0.955	-8.459	FALSE
Neutrophil	cg06879567	0	-0.004	0.004	0.019	-0.067	0.947	0.955	-8.459	FALSE
Neutrophil	cg11485704	0	-0.005	0.005	0.031	0.067	0.947	0.955	-8.459	FALSE
Neutrophil	cg00116058	0	-0.007	0.006	0.032	-0.067	0.947	0.955	-8.459	FALSE
Neutrophil	cg15837280	-0.003	-0.099	0.092	0.371	-0.067	0.947	0.955	-8.459	FALSE
Neutrophil	cg08797864	-0.002	-0.068	0.064	0.644	-0.067	0.947	0.955	-8.459	FALSE
Neutrophil	cg00454447	0	-0.012	0.011	0.957	-0.067	0.947	0.955	-8.459	FALSE
Neutrophil	cg25034947	0	-0.006	0.005	0.019	-0.067	0.947	0.955	-8.459	FALSE
Neutrophil	cg02949969	0	-0.012	0.012	0.027	0.067	0.947	0.955	-8.459	FALSE
Neutrophil	cg07719604	-0.001	-0.039	0.037	0.373	-0.067	0.947	0.955	-8.459	FALSE
Neutrophil	cg07286341	-0.001	-0.024	0.023	0.128	-0.067	0.947	0.955	-8.459	FALSE
Neutrophil	cg08098382	-0.003	-0.079	0.074	0.389	-0.067	0.947	0.955	-8.459	FALSE
Neutrophil	cg25582353	0	-0.009	0.01	0.97	0.067	0.947	0.955	-8.459	FALSE
Neutrophil	cg09785344	-0.001	-0.018	0.016	0.02	-0.067	0.947	0.955	-8.459	FALSE
Neutrophil	cg26926805	0	-0.006	0.005	0.978	-0.067	0.947	0.955	-8.459	FALSE
Neutrophil	cg01244303	0	-0.005	0.005	0.016	-0.067	0.947	0.955	-8.459	FALSE
Neutrophil	cg12568368	0	-0.009	0.01	0.954	0.067	0.947	0.955	-8.459	FALSE
Neutrophil	cg11186962	0	-0.004	0.004	0.014	-0.067	0.947	0.955	-8.459	FALSE
Neutrophil	cg17007574	0.001	-0.039	0.042	0.109	0.067	0.947	0.955	-8.459	FALSE
Neutrophil	cg05787043	-0.001	-0.023	0.022	0.018	-0.067	0.947	0.955	-8.459	FALSE
Neutrophil	cg11454936	0.001	-0.038	0.041	0.46	0.066	0.947	0.955	-8.459	FALSE
Neutrophil	cg18745913	0	-0.005	0.005	0.028	-0.066	0.947	0.955	-8.459	FALSE
Neutrophil	cg07521193	-0.003	-0.093	0.087	0.872	-0.066	0.947	0.955	-8.459	FALSE
Neutrophil	cg03882437	0.002	-0.046	0.049	0.18	0.066	0.947	0.955	-8.459	FALSE
Neutrophil	cg23360251	0	-0.012	0.011	0.029	-0.066	0.947	0.955	-8.459	FALSE
Neutrophil	cg00579379	0	-0.008	0.009	0.029	0.066	0.947	0.955	-8.459	FALSE
Neutrophil	cg27151629	-0.001	-0.03	0.028	0.1	-0.066	0.947	0.955	-8.459	FALSE
Neutrophil	cg19314403	0	-0.006	0.006	0.025	-0.066	0.947	0.955	-8.459	FALSE
Neutrophil	cg00912722	0	-0.004	0.005	0.016	0.066	0.947	0.955	-8.459	FALSE
Neutrophil	cg17868307	0.001	-0.031	0.033	0.906	0.066	0.947	0.955	-8.459	FALSE
Neutrophil	cg17855963	0.002	-0.059	0.063	0.944	0.066	0.947	0.955	-8.459	FALSE
Neutrophil	cg09405612	0	-0.004	0.004	0.016	-0.066	0.947	0.955	-8.459	FALSE
Neutrophil	cg00553120	0	-0.005	0.004	0.014	-0.066	0.947	0.955	-8.459	FALSE
Neutrophil	cg03738331	0	-0.004	0.004	0.018	0.066	0.947	0.955	-8.459	FALSE
Neutrophil	cg26960896	0.002	-0.057	0.061	0.191	0.066	0.947	0.955	-8.459	FALSE
Neutrophil	cg05795596	0	-0.005	0.005	0.04	-0.066	0.947	0.955	-8.459	FALSE
Neutrophil	cg13477182	0	-0.005	0.005	0.018	0.066	0.947	0.955	-8.459	FALSE
Neutrophil	cg25365404	0.001	-0.032	0.034	0.031	0.066	0.947	0.955	-8.459	FALSE
Neutrophil	cg21379309	-0.001	-0.018	0.017	0.016	-0.066	0.947	0.955	-8.459	FALSE
Neutrophil	cg08763461	-0.002	-0.055	0.052	0.462	-0.066	0.947	0.955	-8.459	FALSE
Neutrophil	cg08236468	0	-0.004	0.004	0.014	0.066	0.947	0.955	-8.459	FALSE
Neutrophil	cg18866599	0	-0.004	0.004	0.022	0.066	0.947	0.955	-8.459	FALSE
Neutrophil	cg08750432	0.002	-0.056	0.06	0.568	0.066	0.948	0.956	-8.459	FALSE
Neutrophil	cg24122597	0	-0.009	0.01	0.03	0.066	0.948	0.956	-8.459	FALSE
Neutrophil	cg25574227	0.002	-0.046	0.049	0.834	0.066	0.948	0.956	-8.459	FALSE
Neutrophil	cg11821536	0	-0.003	0.003	0.012	-0.066	0.948	0.956	-8.459	FALSE
Neutrophil	cg08900371	0	-0.004	0.005	0.016	0.066	0.948	0.956	-8.459	FALSE
Neutrophil	cg22256960	-0.003	-0.108	0.101	0.177	-0.066	0.948	0.956	-8.459	FALSE
Neutrophil	cg14848143	0.001	-0.031	0.034	0.805	0.066	0.948	0.956	-8.459	FALSE
Neutrophil	cg00728999	0	-0.008	0.007	0.031	-0.066	0.948	0.956	-8.459	FALSE
Neutrophil	cg02658739	0	-0.012	0.011	0.049	-0.066	0.948	0.956	-8.459	FALSE
Neutrophil	cg09444070	0.001	-0.02	0.022	0.941	0.066	0.948	0.956	-8.459	FALSE
Neutrophil	cg04708398	0	-0.004	0.004	0.027	-0.066	0.948	0.956	-8.459	FALSE
Neutrophil	cg21192621	0	-0.005	0.004	0.017	-0.066	0.948	0.956	-8.459	FALSE
Neutrophil	cg04231094	0.003	-0.083	0.089	0.383	0.066	0.948	0.956	-8.459	FALSE
Neutrophil	cg00694371	0	-0.003	0.003	0.021	-0.066	0.948	0.956	-8.459	FALSE
Neutrophil	cg05644767	-0.002	-0.064	0.06	0.563	-0.066	0.948	0.956	-8.459	FALSE
Neutrophil	cg08114521	0	-0.005	0.004	0.019	-0.066	0.948	0.956	-8.459	FALSE
Neutrophil	cg00339319	-0.001	-0.032	0.03	0.375	-0.066	0.948	0.956	-8.459	FALSE
Neutrophil	cg02539153	0.003	-0.097	0.103	0.471	0.066	0.948	0.956	-8.459	FALSE
Neutrophil	cg07968685	0.001	-0.036	0.039	0.835	0.066	0.948	0.956	-8.459	FALSE
Neutrophil	cg06456258	0	-0.005	0.005	0.022	0.066	0.948	0.956	-8.459	FALSE
Neutrophil	cg16773799	0	-0.012	0.013	0.079	0.066	0.948	0.956	-8.459	FALSE
Neutrophil	cg22550799	-0.001	-0.026	0.025	0.916	-0.066	0.948	0.956	-8.459	FALSE
Neutrophil	cg24765602	0.001	-0.042	0.045	0.29	0.066	0.948	0.956	-8.459	FALSE
Neutrophil	cg18553292	0	-0.005	0.004	0.02	-0.066	0.948	0.956	-8.459	FALSE
Neutrophil	cg09423085	0	-0.006	0.005	0.025	-0.066	0.948	0.956	-8.459	FALSE
Neutrophil	cg02194396	-0.002	-0.056	0.052	0.558	-0.066	0.948	0.956	-8.459	FALSE
Neutrophil	cg17966020	-0.001	-0.023	0.022	0.033	-0.066	0.948	0.956	-8.459	FALSE
Neutrophil	cg09199013	-0.001	-0.016	0.015	0.953	-0.066	0.948	0.956	-8.459	FALSE
Neutrophil	cg03869225	0.001	-0.016	0.017	0.963	0.066	0.948	0.956	-8.459	FALSE
Neutrophil	cg24538626	0	-0.004	0.004	0.018	0.066	0.948	0.956	-8.459	FALSE
Neutrophil	cg25608490	-0.001	-0.024	0.023	0.169	-0.066	0.948	0.956	-8.459	FALSE
Neutrophil	cg19062379	0	-0.003	0.003	0.015	0.065	0.948	0.956	-8.459	FALSE
Neutrophil	cg21052136	0.001	-0.02	0.022	0.943	0.065	0.948	0.956	-8.459	FALSE
Neutrophil	cg24517467	0.003	-0.077	0.082	0.45	0.065	0.948	0.956	-8.459	FALSE
Neutrophil	cg01174859	0	-0.007	0.007	0.028	0.065	0.948	0.956	-8.459	FALSE
Neutrophil	cg03088725	-0.001	-0.02	0.019	0.973	-0.065	0.948	0.956	-8.459	FALSE
Neutrophil	cg05296940	-0.001	-0.036	0.033	0.906	-0.065	0.948	0.956	-8.459	FALSE
Neutrophil	cg00795503	-0.002	-0.053	0.049	0.777	-0.065	0.948	0.956	-8.459	FALSE
Neutrophil	cg18365142	0	-0.005	0.006	0.03	0.065	0.948	0.956	-8.459	FALSE
Neutrophil	cg23848889	0.002	-0.045	0.048	0.606	0.065	0.948	0.956	-8.459	FALSE
Neutrophil	cg05585149	0.002	-0.055	0.059	0.902	0.065	0.948	0.956	-8.46	FALSE
Neutrophil	cg04498580	0	-0.006	0.005	0.032	-0.065	0.948	0.956	-8.46	FALSE
Neutrophil	cg14139511	0	-0.003	0.003	0.015	0.065	0.948	0.956	-8.46	FALSE
Neutrophil	cg12122558	0.001	-0.029	0.031	0.027	0.065	0.948	0.956	-8.46	FALSE
Neutrophil	cg06758649	-0.001	-0.026	0.025	0.049	-0.065	0.948	0.956	-8.46	FALSE
Neutrophil	cg04746945	0.001	-0.032	0.034	0.972	0.065	0.948	0.956	-8.46	FALSE
Neutrophil	cg23669043	0.001	-0.038	0.041	0.157	0.065	0.948	0.956	-8.46	FALSE
Neutrophil	cg02758507	0.001	-0.021	0.022	0.961	0.065	0.948	0.956	-8.46	FALSE
Neutrophil	cg22459236	-0.001	-0.022	0.02	0.945	-0.065	0.948	0.956	-8.46	FALSE
Neutrophil	cg13986503	0	-0.004	0.004	0.014	0.065	0.948	0.956	-8.46	FALSE
Neutrophil	cg05409276	0	-0.007	0.007	0.017	-0.065	0.948	0.956	-8.46	FALSE
Neutrophil	cg24060954	0	-0.009	0.008	0.035	-0.065	0.948	0.956	-8.46	FALSE
Neutrophil	cg15617548	-0.002	-0.056	0.053	0.243	-0.065	0.948	0.956	-8.46	FALSE
Neutrophil	cg13607242	-0.002	-0.054	0.05	0.928	-0.065	0.948	0.956	-8.46	FALSE
Neutrophil	cg18793109	0	-0.004	0.004	0.013	-0.065	0.948	0.956	-8.46	FALSE
Neutrophil	cg18112005	0	-0.003	0.002	0.012	-0.065	0.948	0.956	-8.46	FALSE
Neutrophil	cg16029256	0.001	-0.022	0.024	0.932	0.065	0.949	0.956	-8.46	FALSE
Neutrophil	cg15814736	0.001	-0.023	0.025	0.02	0.065	0.949	0.956	-8.46	FALSE
Neutrophil	cg26297968	0	-0.012	0.011	0.039	-0.065	0.949	0.956	-8.46	FALSE
Neutrophil	cg05738196	-0.001	-0.027	0.025	0.045	-0.065	0.949	0.956	-8.46	FALSE
Neutrophil	cg01911323	0	-0.009	0.009	0.958	-0.065	0.949	0.956	-8.46	FALSE
Neutrophil	cg21480605	0	-0.012	0.011	0.064	-0.065	0.949	0.956	-8.46	FALSE
Neutrophil	cg16602747	-0.001	-0.038	0.036	0.14	-0.065	0.949	0.956	-8.46	FALSE
Neutrophil	cg01974141	0	-0.01	0.009	0.972	-0.065	0.949	0.956	-8.46	FALSE
Neutrophil	cg01268021	0	-0.01	0.011	0.967	0.065	0.949	0.956	-8.46	FALSE
Neutrophil	cg13392534	-0.001	-0.022	0.02	0.033	-0.065	0.949	0.956	-8.46	FALSE
Neutrophil	cg09169839	0	-0.003	0.003	0.013	-0.065	0.949	0.956	-8.46	FALSE
Neutrophil	cg01589779	0	-0.006	0.006	0.031	-0.065	0.949	0.956	-8.46	FALSE
Neutrophil	cg15861059	0	-0.013	0.014	0.054	0.065	0.949	0.956	-8.46	FALSE
Neutrophil	cg18380975	0	-0.006	0.006	0.022	0.065	0.949	0.957	-8.46	FALSE
Neutrophil	cg10351440	0	-0.015	0.015	0.945	-0.065	0.949	0.957	-8.46	FALSE
Neutrophil	cg00537837	-0.002	-0.066	0.062	0.387	-0.065	0.949	0.957	-8.46	FALSE
Neutrophil	cg17495912	0	-0.006	0.006	0.026	0.064	0.949	0.957	-8.46	FALSE
Neutrophil	cg01723710	0	-0.005	0.006	0.034	0.064	0.949	0.957	-8.46	FALSE
Neutrophil	cg01663563	-0.001	-0.023	0.021	0.884	-0.064	0.949	0.957	-8.46	FALSE
Neutrophil	cg20137441	0.001	-0.029	0.031	0.924	0.064	0.949	0.957	-8.46	FALSE
Neutrophil	cg27307975	0.002	-0.05	0.053	0.807	0.064	0.949	0.957	-8.46	FALSE
Neutrophil	cg11798959	0	-0.008	0.007	0.027	-0.064	0.949	0.957	-8.46	FALSE
Neutrophil	cg05091585	0.002	-0.061	0.065	0.442	0.064	0.949	0.957	-8.46	FALSE
Neutrophil	cg14538374	0	-0.004	0.004	0.027	-0.064	0.949	0.957	-8.46	FALSE
Neutrophil	cg06486098	0.001	-0.035	0.037	0.209	0.064	0.949	0.957	-8.46	FALSE
Neutrophil	cg16829042	-0.001	-0.026	0.025	0.885	-0.064	0.949	0.957	-8.46	FALSE
Neutrophil	cg09049717	0	-0.004	0.004	0.029	-0.064	0.949	0.957	-8.46	FALSE
Neutrophil	cg06588247	0	-0.003	0.003	0.015	-0.064	0.949	0.957	-8.46	FALSE
Neutrophil	cg04880618	0	-0.004	0.004	0.022	0.064	0.949	0.957	-8.46	FALSE
Neutrophil	cg27201775	0	-0.011	0.01	0.971	-0.064	0.949	0.957	-8.46	FALSE
Neutrophil	cg21416968	0	-0.004	0.003	0.016	-0.064	0.949	0.957	-8.46	FALSE
Neutrophil	cg18851960	0.001	-0.039	0.041	0.153	0.064	0.949	0.957	-8.46	FALSE
Neutrophil	cg11931750	-0.001	-0.036	0.034	0.179	-0.064	0.949	0.957	-8.46	FALSE
Neutrophil	cg10201574	0	-0.008	0.008	0.032	-0.064	0.949	0.957	-8.46	FALSE
Neutrophil	cg16296356	0	-0.006	0.006	0.03	0.064	0.949	0.957	-8.46	FALSE
Neutrophil	cg14771810	0	-0.006	0.006	0.023	0.064	0.949	0.957	-8.46	FALSE
Neutrophil	cg14316565	0	-0.015	0.014	0.025	-0.064	0.949	0.957	-8.46	FALSE
Neutrophil	cg15094908	0.002	-0.056	0.059	0.77	0.064	0.949	0.957	-8.46	FALSE
Neutrophil	cg01509843	0	-0.007	0.008	0.031	0.064	0.949	0.957	-8.46	FALSE
Neutrophil	cg02505871	0	-0.005	0.005	0.03	-0.064	0.949	0.957	-8.46	FALSE
Neutrophil	cg05490269	0	-0.004	0.004	0.014	0.064	0.949	0.957	-8.46	FALSE
Neutrophil	cg17278735	0.001	-0.018	0.019	0.069	0.064	0.949	0.957	-8.46	FALSE
Neutrophil	cg02337836	0	-0.005	0.005	0.028	-0.064	0.949	0.957	-8.46	FALSE
Neutrophil	cg13212400	0	-0.005	0.006	0.019	0.064	0.949	0.957	-8.46	FALSE
Neutrophil	cg07954497	0	-0.003	0.003	0.013	0.064	0.949	0.957	-8.46	FALSE
Neutrophil	cg04731813	0	-0.004	0.005	0.021	0.064	0.949	0.957	-8.46	FALSE
Neutrophil	cg04455712	0.001	-0.032	0.034	0.884	0.064	0.949	0.957	-8.46	FALSE
Neutrophil	cg15345396	-0.002	-0.057	0.054	0.534	-0.064	0.949	0.957	-8.46	FALSE
Neutrophil	cg19832172	0	-0.006	0.005	0.018	-0.064	0.949	0.957	-8.46	FALSE
Neutrophil	cg19158325	0	-0.004	0.004	0.013	-0.064	0.949	0.957	-8.46	FALSE
Neutrophil	cg00047287	0.002	-0.066	0.07	0.893	0.064	0.949	0.957	-8.46	FALSE
Neutrophil	cg23832237	-0.002	-0.048	0.045	0.209	-0.064	0.949	0.957	-8.46	FALSE
Neutrophil	cg03002232	0	-0.003	0.002	0.013	-0.064	0.949	0.957	-8.46	FALSE
Neutrophil	cg02261696	0.001	-0.022	0.023	0.928	0.064	0.949	0.957	-8.46	FALSE
Neutrophil	cg07355688	0.001	-0.043	0.046	0.179	0.064	0.949	0.957	-8.46	FALSE
Neutrophil	cg19904318	0.001	-0.042	0.045	0.633	0.064	0.949	0.957	-8.46	FALSE
Neutrophil	cg12724192	0	-0.007	0.006	0.039	-0.064	0.949	0.957	-8.46	FALSE
Neutrophil	cg05954702	0	-0.006	0.006	0.019	-0.064	0.949	0.957	-8.46	FALSE
Neutrophil	cg02388999	0	-0.006	0.007	0.022	0.064	0.949	0.957	-8.46	FALSE
Neutrophil	cg14070281	0	-0.004	0.004	0.033	0.064	0.949	0.957	-8.46	FALSE
Neutrophil	cg21100191	0.001	-0.027	0.029	0.031	0.064	0.949	0.957	-8.46	FALSE
Neutrophil	cg26828909	0	-0.002	0.002	0.014	0.064	0.949	0.957	-8.46	FALSE
Neutrophil	cg14107273	0	-0.003	0.003	0.014	-0.064	0.949	0.957	-8.46	FALSE
Neutrophil	cg26804932	0	-0.008	0.008	0.968	0.064	0.949	0.957	-8.46	FALSE
Neutrophil	cg06547386	0	-0.014	0.015	0.04	0.064	0.949	0.957	-8.46	FALSE
Neutrophil	cg02735919	-0.001	-0.023	0.022	0.932	-0.064	0.949	0.957	-8.46	FALSE
Neutrophil	cg07111678	0	-0.005	0.004	0.026	-0.064	0.949	0.957	-8.46	FALSE
Neutrophil	cg05643490	0	-0.008	0.008	0.024	-0.064	0.949	0.957	-8.46	FALSE
Neutrophil	cg05991820	0.003	-0.086	0.092	0.568	0.064	0.949	0.957	-8.46	FALSE
Neutrophil	cg14248188	0	-0.002	0.003	0.011	0.063	0.949	0.957	-8.46	FALSE
Neutrophil	cg04473912	0	-0.006	0.006	0.026	-0.063	0.95	0.957	-8.46	FALSE
Neutrophil	cg06497752	0	-0.004	0.004	0.023	0.063	0.95	0.957	-8.46	FALSE
Neutrophil	cg09736968	-0.002	-0.051	0.048	0.147	-0.063	0.95	0.957	-8.46	FALSE
Neutrophil	cg25492583	-0.001	-0.045	0.042	0.457	-0.063	0.95	0.957	-8.46	FALSE
Neutrophil	cg03124769	0	-0.004	0.005	0.023	0.063	0.95	0.957	-8.46	FALSE
Neutrophil	cg17308661	-0.001	-0.025	0.024	0.183	-0.063	0.95	0.957	-8.46	FALSE
Neutrophil	cg00792740	0	-0.007	0.007	0.023	0.063	0.95	0.957	-8.46	FALSE
Neutrophil	cg02561205	0	-0.004	0.004	0.024	0.063	0.95	0.957	-8.46	FALSE
Neutrophil	cg01370759	0	-0.012	0.011	0.878	-0.063	0.95	0.957	-8.46	FALSE
Neutrophil	cg14661959	-0.001	-0.03	0.028	0.164	-0.063	0.95	0.957	-8.46	FALSE
Neutrophil	cg08761693	0	-0.005	0.005	0.017	-0.063	0.95	0.957	-8.46	FALSE
Neutrophil	cg25292698	-0.001	-0.022	0.021	0.055	-0.063	0.95	0.957	-8.46	FALSE
Neutrophil	cg00001583	0	-0.008	0.008	0.029	0.063	0.95	0.957	-8.46	FALSE
Neutrophil	cg05913514	0	-0.008	0.007	0.034	-0.063	0.95	0.958	-8.46	FALSE
Neutrophil	cg22022881	-0.003	-0.098	0.092	0.623	-0.063	0.95	0.958	-8.46	FALSE
Neutrophil	cg21197066	0	-0.009	0.008	0.021	-0.063	0.95	0.958	-8.46	FALSE
Neutrophil	cg11414030	0	-0.003	0.003	0.017	-0.063	0.95	0.958	-8.46	FALSE
Neutrophil	cg07713493	-0.002	-0.054	0.05	0.481	-0.063	0.95	0.958	-8.46	FALSE
Neutrophil	cg04943729	0.002	-0.052	0.055	0.032	0.063	0.95	0.958	-8.46	FALSE
Neutrophil	cg26802830	-0.003	-0.081	0.076	0.468	-0.063	0.95	0.958	-8.46	FALSE
Neutrophil	cg06019229	0	-0.011	0.01	0.034	-0.063	0.95	0.958	-8.46	FALSE
Neutrophil	cg20823695	-0.002	-0.057	0.054	0.471	-0.063	0.95	0.958	-8.46	FALSE
Neutrophil	cg00507354	0	-0.004	0.004	0.014	-0.063	0.95	0.958	-8.46	FALSE
Neutrophil	cg02162950	0	-0.003	0.003	0.013	-0.063	0.95	0.958	-8.46	FALSE
Neutrophil	cg06893977	0	-0.002	0.002	0.009	0.063	0.95	0.958	-8.46	FALSE
Neutrophil	cg22364205	0	-0.009	0.008	0.049	-0.063	0.95	0.958	-8.46	FALSE
Neutrophil	cg13531842	0	-0.008	0.007	0.019	-0.063	0.95	0.958	-8.46	FALSE
Neutrophil	cg16565161	0	-0.003	0.003	0.012	0.063	0.95	0.958	-8.46	FALSE
Neutrophil	cg21636683	0.002	-0.075	0.08	0.681	0.063	0.95	0.958	-8.46	FALSE
Neutrophil	cg19156104	0	-0.006	0.005	0.021	-0.063	0.95	0.958	-8.46	FALSE
Neutrophil	cg25341925	0.001	-0.024	0.026	0.958	0.063	0.95	0.958	-8.46	FALSE
Neutrophil	cg09065776	0	-0.006	0.006	0.041	-0.063	0.95	0.958	-8.46	FALSE
Neutrophil	cg00602811	0.002	-0.056	0.06	0.336	0.063	0.95	0.958	-8.46	FALSE
Neutrophil	cg10064339	0.001	-0.022	0.024	0.026	0.063	0.95	0.958	-8.46	FALSE
Neutrophil	cg13175861	0	-0.011	0.01	0.02	-0.063	0.95	0.958	-8.46	FALSE
Neutrophil	cg07364526	0.001	-0.016	0.017	0.034	0.063	0.95	0.958	-8.46	FALSE
Neutrophil	cg21210020	-0.001	-0.039	0.036	0.772	-0.063	0.95	0.958	-8.46	FALSE
Neutrophil	cg14027857	0	-0.006	0.005	0.019	-0.063	0.95	0.958	-8.46	FALSE
Neutrophil	cg25683549	0	-0.004	0.005	0.031	0.063	0.95	0.958	-8.46	FALSE
Neutrophil	cg14555127	-0.001	-0.039	0.036	0.066	-0.063	0.95	0.958	-8.46	FALSE
Neutrophil	cg17217096	-0.001	-0.027	0.026	0.88	-0.062	0.95	0.958	-8.46	FALSE
Neutrophil	cg13973002	0	-0.015	0.014	0.933	-0.062	0.95	0.958	-8.46	FALSE
Neutrophil	cg14686817	0	-0.005	0.004	0.021	-0.062	0.95	0.958	-8.46	FALSE
Neutrophil	cg22812972	0	-0.004	0.004	0.021	-0.062	0.95	0.958	-8.46	FALSE
Neutrophil	cg07890032	0	-0.003	0.003	0.02	-0.062	0.95	0.958	-8.46	FALSE
Neutrophil	cg08167722	0	-0.004	0.003	0.016	-0.062	0.95	0.958	-8.46	FALSE
Neutrophil	cg16722435	0.001	-0.042	0.044	0.301	0.062	0.95	0.958	-8.46	FALSE
Neutrophil	cg02025938	0	-0.006	0.006	0.021	0.062	0.95	0.958	-8.46	FALSE
Neutrophil	cg06910115	0	-0.009	0.009	0.029	-0.062	0.95	0.958	-8.46	FALSE
Neutrophil	cg06238409	0	-0.003	0.003	0.014	-0.062	0.95	0.958	-8.46	FALSE
Neutrophil	cg18238550	-0.001	-0.017	0.016	0.93	-0.062	0.95	0.958	-8.46	FALSE
Neutrophil	cg11599526	-0.001	-0.031	0.029	0.835	-0.062	0.95	0.958	-8.46	FALSE
Neutrophil	cg21548029	0.003	-0.083	0.088	0.695	0.062	0.95	0.958	-8.46	FALSE
Neutrophil	cg06206603	0	-0.005	0.004	0.02	-0.062	0.95	0.958	-8.46	FALSE
Neutrophil	cg10036920	-0.002	-0.065	0.061	0.582	-0.062	0.951	0.958	-8.46	FALSE
Neutrophil	cg11052068	0	-0.002	0.002	0.01	-0.062	0.951	0.958	-8.46	FALSE
Neutrophil	cg24364084	0	-0.004	0.004	0.014	0.062	0.951	0.958	-8.46	FALSE
Neutrophil	cg13636408	0	-0.006	0.006	0.021	0.062	0.951	0.958	-8.46	FALSE
Neutrophil	cg02518775	0.001	-0.039	0.041	0.617	0.062	0.951	0.958	-8.46	FALSE
Neutrophil	cg20100641	0	-0.006	0.006	0.032	-0.062	0.951	0.958	-8.46	FALSE
Neutrophil	cg21042627	0	-0.011	0.012	0.953	0.062	0.951	0.958	-8.46	FALSE
Neutrophil	cg06802599	0	-0.005	0.004	0.029	-0.062	0.951	0.958	-8.46	FALSE
Neutrophil	cg18109033	-0.001	-0.038	0.036	0.194	-0.062	0.951	0.958	-8.46	FALSE
Neutrophil	cg13160891	0.002	-0.069	0.074	0.522	0.062	0.951	0.958	-8.46	FALSE
Neutrophil	cg13233534	0	-0.005	0.004	0.014	-0.062	0.951	0.958	-8.46	FALSE
Neutrophil	cg10156125	0	-0.012	0.011	0.031	-0.062	0.951	0.958	-8.46	FALSE
Neutrophil	cg06162279	0	-0.002	0.002	0.012	0.062	0.951	0.958	-8.46	FALSE
Neutrophil	cg21894124	-0.002	-0.05	0.047	0.315	-0.062	0.951	0.958	-8.46	FALSE
Neutrophil	cg06516800	0	-0.012	0.011	0.961	-0.062	0.951	0.958	-8.46	FALSE
Neutrophil	cg04026012	0	-0.007	0.007	0.026	-0.062	0.951	0.958	-8.46	FALSE
Neutrophil	cg27559595	0	-0.006	0.006	0.021	0.062	0.951	0.958	-8.46	FALSE
Neutrophil	cg11814446	0	-0.006	0.007	0.019	0.062	0.951	0.958	-8.46	FALSE
Neutrophil	cg04827747	0	-0.002	0.002	0.011	-0.062	0.951	0.958	-8.46	FALSE
Neutrophil	cg19362328	0	-0.007	0.007	0.031	0.062	0.951	0.958	-8.46	FALSE
Neutrophil	cg14205576	0	-0.006	0.006	0.975	-0.062	0.951	0.958	-8.46	FALSE
Neutrophil	cg13909342	0	-0.008	0.007	0.028	-0.062	0.951	0.958	-8.46	FALSE
Neutrophil	cg15857427	0	-0.008	0.009	0.033	0.062	0.951	0.958	-8.46	FALSE
Neutrophil	cg02185666	0.002	-0.049	0.053	0.249	0.062	0.951	0.958	-8.46	FALSE
Neutrophil	cg15788147	0	-0.015	0.016	0.925	0.062	0.951	0.958	-8.46	FALSE
Neutrophil	cg06513075	0	-0.004	0.003	0.016	-0.062	0.951	0.958	-8.46	FALSE
Neutrophil	cg15358103	0	-0.003	0.003	0.023	-0.062	0.951	0.958	-8.46	FALSE
Neutrophil	cg23462505	0	-0.013	0.012	0.964	-0.062	0.951	0.958	-8.46	FALSE
Neutrophil	cg21112719	0	-0.004	0.004	0.019	-0.062	0.951	0.958	-8.46	FALSE
Neutrophil	cg26914390	0	-0.006	0.006	0.029	-0.062	0.951	0.958	-8.46	FALSE
Neutrophil	cg27529569	0	-0.004	0.004	0.026	-0.062	0.951	0.958	-8.46	FALSE
Neutrophil	cg09693464	0	-0.009	0.008	0.033	-0.062	0.951	0.958	-8.46	FALSE
Neutrophil	cg18799241	-0.001	-0.019	0.017	0.958	-0.062	0.951	0.958	-8.46	FALSE
Neutrophil	cg14799457	-0.001	-0.047	0.045	0.128	-0.062	0.951	0.958	-8.46	FALSE
Neutrophil	cg19244428	-0.001	-0.023	0.021	0.043	-0.062	0.951	0.959	-8.46	FALSE
Neutrophil	cg07115206	-0.002	-0.08	0.075	0.589	-0.062	0.951	0.959	-8.46	FALSE
Neutrophil	cg03975104	0	-0.004	0.005	0.029	0.062	0.951	0.959	-8.46	FALSE
Neutrophil	cg03621566	0	-0.011	0.011	0.06	0.061	0.951	0.959	-8.46	FALSE
Neutrophil	cg10838653	0	-0.014	0.013	0.921	-0.061	0.951	0.959	-8.46	FALSE
Neutrophil	cg12693158	0	-0.006	0.006	0.022	-0.061	0.951	0.959	-8.46	FALSE
Neutrophil	cg16666456	0	-0.004	0.004	0.015	0.061	0.951	0.959	-8.46	FALSE
Neutrophil	cg13727085	-0.002	-0.067	0.063	0.628	-0.061	0.951	0.959	-8.46	FALSE
Neutrophil	cg25503540	-0.001	-0.036	0.034	0.784	-0.061	0.951	0.959	-8.46	FALSE
Neutrophil	cg22838378	0	-0.003	0.004	0.025	0.061	0.951	0.959	-8.46	FALSE
Neutrophil	cg02039920	0	-0.003	0.003	0.012	-0.061	0.951	0.959	-8.46	FALSE
Neutrophil	cg08838096	0	-0.008	0.007	0.979	-0.061	0.951	0.959	-8.46	FALSE
Neutrophil	cg06376522	0	-0.003	0.004	0.011	0.061	0.951	0.959	-8.46	FALSE
Neutrophil	cg25595641	0.001	-0.041	0.044	0.922	0.061	0.951	0.959	-8.46	FALSE
Neutrophil	cg02858402	-0.001	-0.022	0.021	0.06	-0.061	0.951	0.959	-8.46	FALSE
Neutrophil	cg06104935	-0.001	-0.025	0.023	0.945	-0.061	0.951	0.959	-8.46	FALSE
Neutrophil	cg16149943	-0.001	-0.035	0.033	0.915	-0.061	0.951	0.959	-8.46	FALSE
Neutrophil	cg12046375	0	-0.009	0.01	0.019	0.061	0.951	0.959	-8.46	FALSE
Neutrophil	cg06087699	0	-0.005	0.005	0.98	-0.061	0.951	0.959	-8.46	FALSE
Neutrophil	cg11083416	0.002	-0.059	0.063	0.065	0.061	0.951	0.959	-8.46	FALSE
Neutrophil	cg04726821	0.001	-0.041	0.044	0.117	0.061	0.951	0.959	-8.46	FALSE
Neutrophil	cg22814256	0	-0.005	0.005	0.03	0.061	0.951	0.959	-8.46	FALSE
Neutrophil	cg12051260	0	-0.012	0.011	0.97	-0.061	0.951	0.959	-8.46	FALSE
Neutrophil	cg15994999	0	-0.009	0.009	0.025	0.061	0.951	0.959	-8.46	FALSE
Neutrophil	cg15247645	0	-0.005	0.006	0.02	0.061	0.951	0.959	-8.46	FALSE
Neutrophil	cg06340552	0	-0.004	0.005	0.025	0.061	0.951	0.959	-8.46	FALSE
Neutrophil	cg14265927	0	-0.003	0.003	0.023	0.061	0.951	0.959	-8.46	FALSE
Neutrophil	cg00148881	0	-0.003	0.003	0.016	-0.061	0.951	0.959	-8.46	FALSE
Neutrophil	cg10673140	0	-0.007	0.007	0.019	0.061	0.951	0.959	-8.46	FALSE
Neutrophil	cg11189052	0	-0.015	0.015	0.03	0.061	0.951	0.959	-8.46	FALSE
Neutrophil	cg05021771	-0.001	-0.048	0.045	0.607	-0.061	0.952	0.959	-8.46	FALSE
Neutrophil	cg19808285	0	-0.005	0.006	0.024	0.061	0.952	0.959	-8.46	FALSE
Neutrophil	cg03658003	-0.002	-0.062	0.059	0.855	-0.061	0.952	0.959	-8.46	FALSE
Neutrophil	cg11737757	-0.002	-0.076	0.072	0.452	-0.061	0.952	0.959	-8.46	FALSE
Neutrophil	cg18837051	0.001	-0.02	0.021	0.038	0.061	0.952	0.959	-8.46	FALSE
Neutrophil	cg17001531	0.001	-0.041	0.043	0.183	0.061	0.952	0.959	-8.46	FALSE
Neutrophil	cg20059511	0	-0.003	0.002	0.009	-0.061	0.952	0.959	-8.46	FALSE
Neutrophil	cg01627201	0	-0.007	0.007	0.98	0.061	0.952	0.959	-8.46	FALSE
Neutrophil	cg11698382	0	-0.007	0.007	0.03	0.061	0.952	0.959	-8.46	FALSE
Neutrophil	cg18144815	0	-0.009	0.009	0.035	0.061	0.952	0.959	-8.46	FALSE
Neutrophil	cg22139555	-0.001	-0.039	0.037	0.156	-0.061	0.952	0.959	-8.46	FALSE
Neutrophil	cg18830251	0	-0.011	0.01	0.026	-0.061	0.952	0.959	-8.46	FALSE
Neutrophil	cg09095222	0.001	-0.017	0.018	0.056	0.061	0.952	0.959	-8.46	FALSE
Neutrophil	cg08725538	0	-0.011	0.011	0.015	0.061	0.952	0.959	-8.46	FALSE
Neutrophil	cg07339155	0.001	-0.033	0.035	0.852	0.061	0.952	0.959	-8.46	FALSE
Neutrophil	cg03746851	0.001	-0.025	0.026	0.838	0.061	0.952	0.959	-8.46	FALSE
Neutrophil	cg23568998	0	-0.004	0.004	0.022	-0.061	0.952	0.959	-8.46	FALSE
Neutrophil	cg17286491	0.001	-0.026	0.027	0.017	0.061	0.952	0.959	-8.46	FALSE
Neutrophil	cg06874218	-0.001	-0.022	0.021	0.112	-0.06	0.952	0.959	-8.46	FALSE
Neutrophil	cg10819244	0.002	-0.056	0.06	0.814	0.06	0.952	0.959	-8.46	FALSE
Neutrophil	cg27185819	0.001	-0.026	0.028	0.067	0.06	0.952	0.959	-8.46	FALSE
Neutrophil	cg00089101	0	-0.004	0.004	0.017	0.06	0.952	0.959	-8.46	FALSE
Neutrophil	cg16045662	0	-0.013	0.012	0.043	-0.06	0.952	0.959	-8.46	FALSE
Neutrophil	cg16935707	-0.001	-0.024	0.023	0.956	-0.06	0.952	0.959	-8.46	FALSE
Neutrophil	cg19936016	-0.001	-0.02	0.018	0.958	-0.06	0.952	0.959	-8.46	FALSE
Neutrophil	cg20673132	-0.001	-0.026	0.025	0.81	-0.06	0.952	0.959	-8.46	FALSE
Neutrophil	cg14329441	0	-0.005	0.004	0.025	-0.06	0.952	0.959	-8.46	FALSE
Neutrophil	cg20349571	-0.001	-0.039	0.036	0.736	-0.06	0.952	0.959	-8.46	FALSE
Neutrophil	cg06419732	-0.003	-0.108	0.101	0.675	-0.06	0.952	0.959	-8.46	FALSE
Neutrophil	cg07259398	0	-0.005	0.006	0.02	0.06	0.952	0.959	-8.46	FALSE
Neutrophil	cg23584743	0	-0.01	0.011	0.023	0.06	0.952	0.959	-8.46	FALSE
Neutrophil	cg04828739	0.001	-0.024	0.025	0.046	0.06	0.952	0.959	-8.46	FALSE
Neutrophil	cg22481405	0.001	-0.039	0.042	0.493	0.06	0.952	0.959	-8.46	FALSE
Neutrophil	cg24340081	0.001	-0.036	0.038	0.207	0.06	0.952	0.959	-8.46	FALSE
Neutrophil	cg24141725	0	-0.004	0.004	0.986	0.06	0.952	0.959	-8.46	FALSE
Neutrophil	cg04870212	0	-0.006	0.006	0.036	-0.06	0.952	0.959	-8.46	FALSE
Neutrophil	cg04696171	0	-0.01	0.009	0.033	-0.06	0.952	0.959	-8.46	FALSE
Neutrophil	cg23867647	0.002	-0.06	0.064	0.752	0.06	0.952	0.959	-8.46	FALSE
Neutrophil	cg24257038	0	-0.005	0.005	0.031	0.06	0.952	0.959	-8.46	FALSE
Neutrophil	cg20354848	0	-0.006	0.007	0.034	0.06	0.952	0.959	-8.46	FALSE
Neutrophil	cg12328282	0	-0.007	0.007	0.038	-0.06	0.952	0.959	-8.46	FALSE
Neutrophil	cg27011534	0	-0.013	0.012	0.022	-0.06	0.952	0.959	-8.46	FALSE
Neutrophil	cg00561194	-0.002	-0.079	0.074	0.253	-0.06	0.952	0.959	-8.46	FALSE
Neutrophil	cg24122218	0	-0.011	0.01	0.022	-0.06	0.952	0.96	-8.46	FALSE
Neutrophil	cg04204557	0.003	-0.086	0.092	0.565	0.06	0.952	0.96	-8.46	FALSE
Neutrophil	cg03787088	0	-0.013	0.014	0.959	0.06	0.952	0.96	-8.46	FALSE
Neutrophil	cg27429783	0.001	-0.032	0.034	0.917	0.06	0.952	0.96	-8.46	FALSE
Neutrophil	cg14700104	-0.001	-0.026	0.025	0.939	-0.06	0.952	0.96	-8.46	FALSE
Neutrophil	cg22920873	0	-0.005	0.004	0.019	-0.06	0.952	0.96	-8.46	FALSE
Neutrophil	cg00524169	0	-0.005	0.005	0.03	-0.06	0.952	0.96	-8.46	FALSE
Neutrophil	cg14200609	0.001	-0.026	0.028	0.068	0.06	0.952	0.96	-8.46	FALSE
Neutrophil	cg13477525	0	-0.015	0.015	0.905	-0.06	0.952	0.96	-8.46	FALSE
Neutrophil	cg16935061	-0.002	-0.068	0.064	0.535	-0.06	0.952	0.96	-8.46	FALSE
Neutrophil	cg25479692	0	-0.015	0.015	0.963	0.06	0.952	0.96	-8.46	FALSE
Neutrophil	cg25020157	0	-0.003	0.003	0.011	0.06	0.952	0.96	-8.46	FALSE
Neutrophil	cg05902063	0	-0.007	0.006	0.034	-0.06	0.952	0.96	-8.46	FALSE
Neutrophil	cg20582655	-0.001	-0.03	0.028	0.142	-0.06	0.952	0.96	-8.46	FALSE
Neutrophil	cg14046688	0.002	-0.071	0.075	0.384	0.06	0.952	0.96	-8.46	FALSE
Neutrophil	cg21919136	-0.001	-0.018	0.017	0.024	-0.06	0.952	0.96	-8.46	FALSE
Neutrophil	cg20510474	-0.002	-0.064	0.06	0.432	-0.06	0.952	0.96	-8.46	FALSE
Neutrophil	cg18194734	0	-0.008	0.007	0.024	-0.06	0.952	0.96	-8.46	FALSE
Neutrophil	cg06618610	0	-0.005	0.005	0.02	-0.06	0.952	0.96	-8.46	FALSE
Neutrophil	cg23099839	-0.004	-0.135	0.127	0.272	-0.06	0.952	0.96	-8.46	FALSE
Neutrophil	cg07879319	0	-0.003	0.003	0.018	-0.06	0.953	0.96	-8.46	FALSE
Neutrophil	cg13518988	0	-0.004	0.004	0.024	-0.06	0.953	0.96	-8.46	FALSE
Neutrophil	cg22433726	-0.001	-0.023	0.021	0.862	-0.06	0.953	0.96	-8.46	FALSE
Neutrophil	cg24224153	0	-0.014	0.015	0.026	0.06	0.953	0.96	-8.46	FALSE
Neutrophil	cg02352203	0	-0.006	0.007	0.059	0.06	0.953	0.96	-8.46	FALSE
Neutrophil	cg10890925	-0.001	-0.045	0.042	0.866	-0.06	0.953	0.96	-8.46	FALSE
Neutrophil	cg13993909	0	-0.014	0.014	0.059	0.06	0.953	0.96	-8.46	FALSE
Neutrophil	cg22715906	0.002	-0.049	0.052	0.751	0.06	0.953	0.96	-8.46	FALSE
Neutrophil	cg04489338	-0.001	-0.018	0.017	0.029	-0.059	0.953	0.96	-8.46	FALSE
Neutrophil	cg06870531	0	-0.01	0.009	0.972	-0.059	0.953	0.96	-8.46	FALSE
Neutrophil	cg15455643	0.002	-0.053	0.056	0.283	0.059	0.953	0.96	-8.46	FALSE
Neutrophil	cg02776448	0.001	-0.038	0.04	0.738	0.059	0.953	0.96	-8.46	FALSE
Neutrophil	cg04436646	0	-0.004	0.005	0.028	0.059	0.953	0.96	-8.46	FALSE
Neutrophil	cg18147179	0	-0.011	0.011	0.969	-0.059	0.953	0.96	-8.46	FALSE
Neutrophil	cg13001893	0	-0.004	0.004	0.015	-0.059	0.953	0.96	-8.46	FALSE
Neutrophil	cg26872149	0	-0.005	0.005	0.018	0.059	0.953	0.96	-8.46	FALSE
Neutrophil	cg15724773	0	-0.006	0.005	0.023	-0.059	0.953	0.96	-8.46	FALSE
Neutrophil	cg01368133	0	-0.004	0.004	0.027	-0.059	0.953	0.96	-8.46	FALSE
Neutrophil	cg07352834	0.001	-0.023	0.024	0.886	0.059	0.953	0.96	-8.46	FALSE
Neutrophil	cg14884741	-0.001	-0.039	0.037	0.038	-0.059	0.953	0.96	-8.46	FALSE
Neutrophil	cg20963653	0	-0.003	0.003	0.019	0.059	0.953	0.96	-8.46	FALSE
Neutrophil	cg20067477	0	-0.003	0.003	0.024	0.059	0.953	0.96	-8.46	FALSE
Neutrophil	cg12582616	0.002	-0.066	0.07	0.616	0.059	0.953	0.96	-8.46	FALSE
Neutrophil	cg23053537	0.001	-0.021	0.022	0.922	0.059	0.953	0.96	-8.46	FALSE
Neutrophil	cg06312003	0	-0.006	0.006	0.023	0.059	0.953	0.96	-8.46	FALSE
Neutrophil	cg01619562	-0.002	-0.062	0.058	0.751	-0.059	0.953	0.96	-8.46	FALSE
Neutrophil	cg06017059	0	-0.005	0.005	0.031	0.059	0.953	0.96	-8.46	FALSE
Neutrophil	cg01941047	0	-0.006	0.007	0.022	0.059	0.953	0.96	-8.46	FALSE
Neutrophil	cg11662264	0	-0.008	0.009	0.04	0.059	0.953	0.96	-8.46	FALSE
Neutrophil	cg13360823	0.002	-0.053	0.056	0.3	0.059	0.953	0.96	-8.46	FALSE
Neutrophil	cg02802916	0	-0.01	0.01	0.971	0.059	0.953	0.96	-8.46	FALSE
Neutrophil	ch.13.85057763F	0	-0.004	0.004	0.02	-0.059	0.953	0.96	-8.46	FALSE
Neutrophil	cg16321116	0	-0.005	0.005	0.022	0.059	0.953	0.96	-8.46	FALSE
Neutrophil	cg16575025	0	-0.006	0.006	0.028	0.059	0.953	0.96	-8.46	FALSE
Neutrophil	cg05614176	0	-0.002	0.002	0.013	0.059	0.953	0.96	-8.46	FALSE
Neutrophil	cg24713667	0	-0.008	0.007	0.021	-0.059	0.953	0.96	-8.46	FALSE
Neutrophil	cg18242682	0	-0.003	0.003	0.019	-0.059	0.953	0.96	-8.46	FALSE
Neutrophil	cg08711547	0	-0.004	0.004	0.018	-0.059	0.953	0.96	-8.46	FALSE
Neutrophil	cg02870573	0	-0.002	0.003	0.014	0.059	0.953	0.96	-8.46	FALSE
Neutrophil	cg16686175	-0.002	-0.056	0.052	0.417	-0.059	0.953	0.96	-8.46	FALSE
Neutrophil	cg26687305	0.001	-0.027	0.028	0.86	0.059	0.953	0.96	-8.46	FALSE
Neutrophil	cg07598034	0	-0.003	0.003	0.014	-0.059	0.953	0.96	-8.46	FALSE
Neutrophil	cg03532274	0	-0.007	0.007	0.023	0.059	0.953	0.96	-8.46	FALSE
Neutrophil	cg11828509	0	-0.005	0.006	0.033	0.059	0.953	0.96	-8.46	FALSE
Neutrophil	cg01419914	-0.002	-0.058	0.055	0.635	-0.059	0.953	0.96	-8.46	FALSE
Neutrophil	cg18679088	0	-0.007	0.007	0.046	-0.059	0.953	0.96	-8.46	FALSE
Neutrophil	cg13463054	0	-0.005	0.005	0.023	0.059	0.953	0.96	-8.46	FALSE
Neutrophil	cg21603563	-0.001	-0.026	0.025	0.893	-0.059	0.953	0.96	-8.46	FALSE
Neutrophil	cg10589249	0	-0.005	0.005	0.014	0.059	0.953	0.96	-8.46	FALSE
Neutrophil	cg26253258	0	-0.005	0.005	0.017	0.059	0.953	0.96	-8.46	FALSE
Neutrophil	cg04576042	0	-0.005	0.005	0.033	0.059	0.953	0.96	-8.46	FALSE
Neutrophil	cg11100602	0	-0.003	0.004	0.025	0.059	0.953	0.96	-8.46	FALSE
Neutrophil	cg03864326	0	-0.004	0.004	0.014	0.059	0.953	0.96	-8.46	FALSE
Neutrophil	cg25148866	0	-0.004	0.004	0.02	0.059	0.953	0.96	-8.46	FALSE
Neutrophil	cg26098871	-0.001	-0.024	0.023	0.917	-0.059	0.953	0.96	-8.46	FALSE
Neutrophil	cg13405485	0	-0.005	0.005	0.016	-0.059	0.953	0.96	-8.46	FALSE
Neutrophil	cg12621387	0	-0.005	0.005	0.985	0.059	0.953	0.961	-8.46	FALSE
Neutrophil	cg02313172	0.001	-0.018	0.019	0.963	0.059	0.953	0.961	-8.46	FALSE
Neutrophil	cg02021817	0	-0.007	0.007	0.025	0.059	0.953	0.961	-8.46	FALSE
Neutrophil	cg02712585	0	-0.014	0.013	0.949	-0.058	0.953	0.961	-8.46	FALSE
Neutrophil	cg06528214	0	-0.005	0.005	0.016	-0.058	0.953	0.961	-8.46	FALSE
Neutrophil	cg17739181	0	-0.01	0.011	0.955	0.058	0.953	0.961	-8.46	FALSE
Neutrophil	cg18035534	0	-0.015	0.016	0.96	0.058	0.954	0.961	-8.46	FALSE
Neutrophil	cg19347790	0.002	-0.073	0.077	0.531	0.058	0.954	0.961	-8.46	FALSE
Neutrophil	cg21965501	0	-0.013	0.012	0.96	-0.058	0.954	0.961	-8.46	FALSE
Neutrophil	cg15043989	0	-0.005	0.005	0.023	0.058	0.954	0.961	-8.46	FALSE
Neutrophil	cg05249460	0.001	-0.024	0.025	0.913	0.058	0.954	0.961	-8.46	FALSE
Neutrophil	cg12133451	-0.002	-0.058	0.055	0.808	-0.058	0.954	0.961	-8.46	FALSE
Neutrophil	cg20285263	0	-0.011	0.01	0.022	-0.058	0.954	0.961	-8.46	FALSE
Neutrophil	cg04984521	0	-0.014	0.014	0.949	0.058	0.954	0.961	-8.46	FALSE
Neutrophil	cg24006384	0	-0.004	0.004	0.012	0.058	0.954	0.961	-8.46	FALSE
Neutrophil	cg20566942	0	-0.004	0.004	0.025	-0.058	0.954	0.961	-8.46	FALSE
Neutrophil	cg08243778	0	-0.005	0.005	0.035	0.058	0.954	0.961	-8.46	FALSE
Neutrophil	cg04726876	0	-0.008	0.008	0.048	0.058	0.954	0.961	-8.46	FALSE
Neutrophil	cg24805559	-0.001	-0.039	0.037	0.887	-0.058	0.954	0.961	-8.46	FALSE
Neutrophil	cg13216372	0	-0.008	0.008	0.971	0.058	0.954	0.961	-8.46	FALSE
Neutrophil	cg14399060	-0.001	-0.044	0.042	0.116	-0.058	0.954	0.961	-8.46	FALSE
Neutrophil	cg22013070	0	-0.016	0.017	0.924	0.058	0.954	0.961	-8.46	FALSE
Neutrophil	cg11316352	0	-0.005	0.005	0.036	-0.058	0.954	0.961	-8.46	FALSE
Neutrophil	cg24593138	-0.001	-0.048	0.046	0.666	-0.058	0.954	0.961	-8.46	FALSE
Neutrophil	cg21336876	0	-0.004	0.004	0.026	-0.058	0.954	0.961	-8.46	FALSE
Neutrophil	cg01829990	0	-0.005	0.005	0.021	-0.058	0.954	0.961	-8.46	FALSE
Neutrophil	cg01039401	-0.002	-0.074	0.07	0.596	-0.058	0.954	0.961	-8.46	FALSE
Neutrophil	cg05076167	0	-0.006	0.006	0.041	-0.058	0.954	0.961	-8.46	FALSE
Neutrophil	cg17940256	0.001	-0.034	0.036	0.796	0.058	0.954	0.961	-8.46	FALSE
Neutrophil	cg18839017	0	-0.009	0.009	0.035	-0.058	0.954	0.961	-8.46	FALSE
Neutrophil	cg07791671	0	-0.004	0.004	0.014	0.058	0.954	0.961	-8.46	FALSE
Neutrophil	cg09772316	-0.001	-0.037	0.035	0.098	-0.058	0.954	0.961	-8.46	FALSE
Neutrophil	cg13005329	0	-0.015	0.016	0.938	0.058	0.954	0.961	-8.46	FALSE
Neutrophil	cg01538066	0	-0.01	0.009	0.026	-0.058	0.954	0.961	-8.46	FALSE
Neutrophil	cg14932124	0	-0.007	0.007	0.957	-0.058	0.954	0.961	-8.46	FALSE
Neutrophil	cg13113656	0	-0.004	0.003	0.017	-0.058	0.954	0.961	-8.46	FALSE
Neutrophil	cg26877357	-0.001	-0.053	0.05	0.863	-0.058	0.954	0.961	-8.46	FALSE
Neutrophil	cg04117375	0.001	-0.023	0.024	0.94	0.058	0.954	0.961	-8.46	FALSE
Neutrophil	cg09470958	0	-0.009	0.01	0.042	0.058	0.954	0.961	-8.46	FALSE
Neutrophil	cg06163215	0	-0.007	0.007	0.97	0.058	0.954	0.961	-8.46	FALSE
Neutrophil	cg00471903	0.001	-0.032	0.034	0.973	0.058	0.954	0.961	-8.46	FALSE
Neutrophil	cg07095205	-0.001	-0.031	0.03	0.082	-0.058	0.954	0.961	-8.46	FALSE
Neutrophil	cg12340546	0	-0.007	0.007	0.98	0.058	0.954	0.961	-8.46	FALSE
Neutrophil	cg26829131	0	-0.006	0.006	0.017	0.058	0.954	0.961	-8.46	FALSE
Neutrophil	cg21339676	-0.001	-0.04	0.038	0.029	-0.058	0.954	0.961	-8.46	FALSE
Neutrophil	cg13622450	-0.001	-0.022	0.021	0.053	-0.058	0.954	0.961	-8.46	FALSE
Neutrophil	cg07312716	0.001	-0.029	0.031	0.878	0.058	0.954	0.961	-8.46	FALSE
Neutrophil	cg08864245	0	-0.006	0.007	0.022	0.058	0.954	0.961	-8.46	FALSE
Neutrophil	cg14914982	0	-0.009	0.01	0.02	0.058	0.954	0.961	-8.46	FALSE
Neutrophil	cg24411314	0	-0.009	0.009	0.038	-0.058	0.954	0.961	-8.46	FALSE
Neutrophil	cg14358879	0	-0.006	0.005	0.02	-0.058	0.954	0.961	-8.46	FALSE
Neutrophil	cg15976388	-0.001	-0.042	0.039	0.143	-0.058	0.954	0.961	-8.46	FALSE
Neutrophil	cg17717750	0	-0.017	0.016	0.949	-0.058	0.954	0.961	-8.46	FALSE
Neutrophil	cg05550692	0	-0.007	0.007	0.048	-0.058	0.954	0.961	-8.46	FALSE
Neutrophil	cg01411440	0	-0.005	0.005	0.024	-0.058	0.954	0.961	-8.46	FALSE
Neutrophil	cg02217022	-0.001	-0.046	0.044	0.577	-0.058	0.954	0.961	-8.46	FALSE
Neutrophil	cg17882460	0	-0.005	0.005	0.024	0.058	0.954	0.961	-8.46	FALSE
Neutrophil	cg18938674	0	-0.003	0.003	0.015	0.058	0.954	0.961	-8.46	FALSE
Neutrophil	cg07067085	0	-0.007	0.007	0.03	0.058	0.954	0.961	-8.46	FALSE
Neutrophil	cg27018013	0	-0.004	0.004	0.022	0.058	0.954	0.961	-8.46	FALSE
Neutrophil	cg17247435	0	-0.005	0.005	0.044	0.058	0.954	0.961	-8.46	FALSE
Neutrophil	cg08133919	0.002	-0.056	0.059	0.442	0.057	0.954	0.961	-8.46	FALSE
Neutrophil	cg00845891	0	-0.004	0.005	0.015	0.057	0.954	0.961	-8.46	FALSE
Neutrophil	cg24391240	0	-0.016	0.017	0.029	0.057	0.954	0.961	-8.46	FALSE
Neutrophil	cg10124651	0	-0.004	0.004	0.026	0.057	0.954	0.961	-8.46	FALSE
Neutrophil	cg04288049	0	-0.015	0.015	0.957	0.057	0.954	0.961	-8.46	FALSE
Neutrophil	cg15519208	-0.001	-0.022	0.021	0.021	-0.057	0.954	0.961	-8.46	FALSE
Neutrophil	cg14473522	0	-0.005	0.005	0.026	0.057	0.954	0.961	-8.46	FALSE
Neutrophil	cg08579082	0	-0.007	0.007	0.026	-0.057	0.954	0.961	-8.46	FALSE
Neutrophil	cg26778908	0	-0.006	0.006	0.024	-0.057	0.954	0.961	-8.46	FALSE
Neutrophil	cg16586594	0.002	-0.062	0.066	0.365	0.057	0.954	0.961	-8.46	FALSE
Neutrophil	cg04984513	0	-0.007	0.006	0.018	-0.057	0.954	0.961	-8.46	FALSE
Neutrophil	cg24005457	0	-0.007	0.007	0.032	0.057	0.954	0.961	-8.46	FALSE
Neutrophil	cg26999505	0	-0.004	0.004	0.03	0.057	0.955	0.961	-8.46	FALSE
Neutrophil	cg03402001	0	-0.004	0.004	0.019	0.057	0.955	0.961	-8.46	FALSE
Neutrophil	cg21756027	0	-0.007	0.006	0.024	-0.057	0.955	0.961	-8.46	FALSE
Neutrophil	cg08589214	-0.001	-0.027	0.025	0.894	-0.057	0.955	0.961	-8.46	FALSE
Neutrophil	cg27486922	0	-0.004	0.004	0.028	0.057	0.955	0.962	-8.46	FALSE
Neutrophil	cg05523056	0	-0.006	0.006	0.021	0.057	0.955	0.962	-8.46	FALSE
Neutrophil	cg10185274	0	-0.005	0.005	0.017	-0.057	0.955	0.962	-8.46	FALSE
Neutrophil	cg16405801	0.001	-0.03	0.031	0.019	0.057	0.955	0.962	-8.46	FALSE
Neutrophil	cg04371528	0	-0.007	0.006	0.031	-0.057	0.955	0.962	-8.46	FALSE
Neutrophil	cg05099508	0	-0.009	0.01	0.027	0.057	0.955	0.962	-8.46	FALSE
Neutrophil	cg05167916	0.002	-0.068	0.072	0.689	0.057	0.955	0.962	-8.46	FALSE
Neutrophil	cg19009714	0	-0.008	0.009	0.028	0.057	0.955	0.962	-8.46	FALSE
Neutrophil	cg06671690	0	-0.006	0.006	0.025	-0.057	0.955	0.962	-8.46	FALSE
Neutrophil	cg23078896	0	-0.005	0.004	0.031	-0.057	0.955	0.962	-8.46	FALSE
Neutrophil	cg02499293	0	-0.005	0.005	0.983	0.057	0.955	0.962	-8.46	FALSE
Neutrophil	cg00880074	0	-0.004	0.003	0.017	-0.057	0.955	0.962	-8.46	FALSE
Neutrophil	cg16813767	0	-0.005	0.005	0.018	-0.057	0.955	0.962	-8.46	FALSE
Neutrophil	cg01188396	-0.001	-0.038	0.036	0.043	-0.057	0.955	0.962	-8.46	FALSE
Neutrophil	cg26840598	0	-0.006	0.006	0.021	0.057	0.955	0.962	-8.46	FALSE
Neutrophil	cg03917077	0	-0.004	0.005	0.021	0.057	0.955	0.962	-8.46	FALSE
Neutrophil	cg10767687	0	-0.005	0.004	0.02	-0.057	0.955	0.962	-8.46	FALSE
Neutrophil	cg06609310	0	-0.014	0.013	0.038	-0.057	0.955	0.962	-8.46	FALSE
Neutrophil	cg02403883	-0.002	-0.074	0.07	0.513	-0.057	0.955	0.962	-8.46	FALSE
Neutrophil	cg24572153	0.001	-0.017	0.018	0.974	0.057	0.955	0.962	-8.46	FALSE
Neutrophil	cg14848555	0	-0.007	0.007	0.027	-0.057	0.955	0.962	-8.46	FALSE
Neutrophil	cg26977011	-0.001	-0.019	0.018	0.082	-0.057	0.955	0.962	-8.46	FALSE
Neutrophil	cg23669504	0	-0.006	0.006	0.983	0.057	0.955	0.962	-8.46	FALSE
Neutrophil	cg08201736	-0.001	-0.023	0.022	0.941	-0.057	0.955	0.962	-8.46	FALSE
Neutrophil	cg02614217	0	-0.014	0.014	0.03	0.057	0.955	0.962	-8.46	FALSE
Neutrophil	cg27508821	0	-0.005	0.005	0.024	-0.057	0.955	0.962	-8.46	FALSE
Neutrophil	cg13314310	0	-0.009	0.009	0.052	-0.057	0.955	0.962	-8.46	FALSE
Neutrophil	cg13279244	0	-0.012	0.012	0.028	-0.057	0.955	0.962	-8.46	FALSE
Neutrophil	cg11814370	0	-0.005	0.004	0.014	-0.057	0.955	0.962	-8.46	FALSE
Neutrophil	cg04158884	0.001	-0.044	0.046	0.024	0.057	0.955	0.962	-8.46	FALSE
Neutrophil	cg03741850	0.001	-0.049	0.051	0.979	0.057	0.955	0.962	-8.46	FALSE
Neutrophil	cg14232793	0.001	-0.029	0.031	0.919	0.056	0.955	0.962	-8.46	FALSE
Neutrophil	cg18582997	0.001	-0.027	0.029	0.878	0.056	0.955	0.962	-8.46	FALSE
Neutrophil	cg08098619	0	-0.004	0.004	0.024	0.056	0.955	0.962	-8.46	FALSE
Neutrophil	cg26025333	0	-0.004	0.004	0.018	-0.056	0.955	0.962	-8.46	FALSE
Neutrophil	cg17832991	0	-0.01	0.01	0.035	0.056	0.955	0.962	-8.46	FALSE
Neutrophil	cg19274401	0	-0.008	0.007	0.977	-0.056	0.955	0.962	-8.46	FALSE
Neutrophil	cg17571044	0	-0.008	0.009	0.967	0.056	0.955	0.962	-8.46	FALSE
Neutrophil	cg05924445	0	-0.005	0.004	0.026	-0.056	0.955	0.962	-8.46	FALSE
Neutrophil	cg10368447	0	-0.006	0.006	0.026	0.056	0.955	0.962	-8.46	FALSE
Neutrophil	cg18754695	-0.001	-0.041	0.038	0.83	-0.056	0.955	0.962	-8.46	FALSE
Neutrophil	cg03122602	0	-0.007	0.006	0.961	-0.056	0.955	0.962	-8.46	FALSE
Neutrophil	cg04099029	0	-0.006	0.006	0.981	0.056	0.955	0.962	-8.46	FALSE
Neutrophil	cg17189020	0.001	-0.051	0.054	0.247	0.056	0.955	0.962	-8.46	FALSE
Neutrophil	cg19621076	-0.001	-0.044	0.041	0.275	-0.056	0.955	0.962	-8.46	FALSE
Neutrophil	cg01076416	0	-0.004	0.004	0.015	0.056	0.955	0.962	-8.46	FALSE
Neutrophil	cg16829462	0	-0.004	0.004	0.016	-0.056	0.955	0.962	-8.46	FALSE
Neutrophil	cg16990513	0	-0.004	0.003	0.016	-0.056	0.955	0.962	-8.46	FALSE
Neutrophil	cg06789412	-0.001	-0.036	0.034	0.052	-0.056	0.956	0.962	-8.46	FALSE
Neutrophil	cg25216039	0.001	-0.04	0.042	0.422	0.056	0.956	0.962	-8.46	FALSE
Neutrophil	cg26182224	0	-0.005	0.005	0.982	-0.056	0.956	0.962	-8.46	FALSE
Neutrophil	cg04104114	0	-0.002	0.002	0.012	0.056	0.956	0.962	-8.46	FALSE
Neutrophil	cg18456691	0	-0.004	0.004	0.012	-0.056	0.956	0.962	-8.46	FALSE
Neutrophil	cg04868518	-0.001	-0.02	0.019	0.924	-0.056	0.956	0.962	-8.46	FALSE
Neutrophil	cg16035419	0.001	-0.018	0.019	0.959	0.056	0.956	0.962	-8.46	FALSE
Neutrophil	cg26788993	-0.001	-0.028	0.026	0.072	-0.056	0.956	0.962	-8.46	FALSE
Neutrophil	cg08435945	0.001	-0.025	0.026	0.864	0.056	0.956	0.962	-8.46	FALSE
Neutrophil	cg00505381	0	-0.004	0.004	0.014	0.056	0.956	0.962	-8.46	FALSE
Neutrophil	cg26723560	0	-0.005	0.005	0.031	0.056	0.956	0.962	-8.46	FALSE
Neutrophil	cg12764921	-0.001	-0.023	0.021	0.025	-0.056	0.956	0.963	-8.46	FALSE
Neutrophil	cg13090456	-0.001	-0.03	0.029	0.78	-0.056	0.956	0.963	-8.46	FALSE
Neutrophil	cg25679471	0	-0.006	0.007	0.029	0.056	0.956	0.963	-8.46	FALSE
Neutrophil	cg14160632	0	-0.009	0.008	0.021	-0.056	0.956	0.963	-8.46	FALSE
Neutrophil	cg15483228	0.002	-0.069	0.073	0.219	0.056	0.956	0.963	-8.46	FALSE
Neutrophil	cg20583872	0	-0.007	0.007	0.027	-0.056	0.956	0.963	-8.46	FALSE
Neutrophil	cg01353448	0.002	-0.085	0.09	0.532	0.055	0.956	0.963	-8.46	FALSE
Neutrophil	cg23097261	0	-0.013	0.014	0.965	0.055	0.956	0.963	-8.46	FALSE
Neutrophil	cg13976853	0	-0.009	0.01	0.034	0.055	0.956	0.963	-8.46	FALSE
Neutrophil	cg08762653	0	-0.012	0.012	0.038	0.055	0.956	0.963	-8.46	FALSE
Neutrophil	cg24943002	0.001	-0.037	0.039	0.875	0.055	0.956	0.963	-8.46	FALSE
Neutrophil	cg12702097	0	-0.013	0.014	0.049	0.055	0.956	0.963	-8.46	FALSE
Neutrophil	cg19402405	0	-0.007	0.008	0.028	0.055	0.956	0.963	-8.46	FALSE
Neutrophil	cg19981263	0	-0.006	0.007	0.025	0.055	0.956	0.963	-8.46	FALSE
Neutrophil	cg10332296	0	-0.004	0.004	0.019	0.055	0.956	0.963	-8.46	FALSE
Neutrophil	cg19433955	0	-0.005	0.005	0.028	0.055	0.956	0.963	-8.46	FALSE
Neutrophil	cg11206576	0	-0.005	0.005	0.024	-0.055	0.956	0.963	-8.46	FALSE
Neutrophil	cg26534993	-0.001	-0.05	0.047	0.492	-0.055	0.956	0.963	-8.46	FALSE
Neutrophil	cg14076729	0.002	-0.054	0.057	0.524	0.055	0.956	0.963	-8.46	FALSE
Neutrophil	cg27025995	0.001	-0.025	0.027	0.091	0.055	0.956	0.963	-8.46	FALSE
Neutrophil	cg15667622	0	-0.009	0.009	0.052	-0.055	0.956	0.963	-8.46	FALSE
Neutrophil	cg08264859	-0.001	-0.052	0.049	0.43	-0.055	0.956	0.963	-8.46	FALSE
Neutrophil	cg22414949	0	-0.014	0.015	0.026	0.055	0.956	0.963	-8.46	FALSE
Neutrophil	cg14399134	0.001	-0.048	0.051	0.885	0.055	0.956	0.963	-8.46	FALSE
Neutrophil	cg03637447	0	-0.004	0.004	0.019	-0.055	0.956	0.963	-8.46	FALSE
Neutrophil	cg16768441	0	-0.005	0.006	0.019	0.055	0.956	0.963	-8.46	FALSE
Neutrophil	cg02886408	0.001	-0.023	0.024	0.044	0.055	0.956	0.963	-8.46	FALSE
Neutrophil	cg00012762	0	-0.005	0.005	0.025	-0.055	0.956	0.963	-8.46	FALSE
Neutrophil	cg15225657	0	-0.003	0.003	0.015	-0.055	0.956	0.963	-8.46	FALSE
Neutrophil	cg04640865	0.002	-0.058	0.061	0.413	0.055	0.956	0.963	-8.46	FALSE
Neutrophil	cg05927802	0	-0.007	0.007	0.036	0.055	0.956	0.963	-8.46	FALSE
Neutrophil	cg19101154	0	-0.013	0.012	0.055	-0.055	0.956	0.963	-8.46	FALSE
Neutrophil	cg12619398	0	-0.003	0.003	0.013	0.055	0.956	0.963	-8.46	FALSE
Neutrophil	cg23500835	-0.001	-0.028	0.027	0.884	-0.055	0.956	0.963	-8.46	FALSE
Neutrophil	cg18699004	0	-0.004	0.005	0.021	0.055	0.956	0.963	-8.46	FALSE
Neutrophil	cg20107759	0	-0.004	0.004	0.021	-0.055	0.956	0.963	-8.46	FALSE
Neutrophil	cg19412964	-0.002	-0.067	0.063	0.505	-0.055	0.956	0.963	-8.46	FALSE
Neutrophil	cg16996262	0	-0.003	0.004	0.013	0.055	0.956	0.963	-8.46	FALSE
Neutrophil	cg03439805	0	-0.004	0.004	0.024	-0.055	0.957	0.963	-8.46	FALSE
Neutrophil	cg13483196	0.002	-0.059	0.063	0.321	0.055	0.957	0.963	-8.46	FALSE
Neutrophil	cg17155907	0	-0.002	0.002	0.012	-0.055	0.957	0.963	-8.46	FALSE
Neutrophil	cg13042536	0	-0.003	0.003	0.018	-0.055	0.957	0.963	-8.46	FALSE
Neutrophil	cg18803171	0	-0.002	0.002	0.009	0.055	0.957	0.963	-8.46	FALSE
Neutrophil	cg18222602	0	-0.005	0.005	0.977	-0.055	0.957	0.963	-8.46	FALSE
Neutrophil	cg08698523	0	-0.01	0.009	0.96	-0.055	0.957	0.963	-8.46	FALSE
Neutrophil	cg02320501	-0.001	-0.042	0.039	0.023	-0.055	0.957	0.963	-8.46	FALSE
Neutrophil	cg24769849	-0.002	-0.057	0.054	0.549	-0.054	0.957	0.963	-8.46	FALSE
Neutrophil	cg06622591	0	-0.004	0.003	0.024	-0.054	0.957	0.963	-8.46	FALSE
Neutrophil	cg00103329	-0.001	-0.055	0.052	0.744	-0.054	0.957	0.963	-8.46	FALSE
Neutrophil	cg23864376	0	-0.004	0.004	0.016	0.054	0.957	0.963	-8.46	FALSE
Neutrophil	cg07747299	-0.003	-0.13	0.123	0.271	-0.054	0.957	0.963	-8.46	FALSE
Neutrophil	cg02058949	0	-0.003	0.003	0.029	0.054	0.957	0.963	-8.46	FALSE
Neutrophil	cg01910617	0	-0.008	0.007	0.028	-0.054	0.957	0.963	-8.46	FALSE
Neutrophil	cg24864402	0	-0.009	0.01	0.023	0.054	0.957	0.963	-8.46	FALSE
Neutrophil	cg07018760	-0.002	-0.057	0.054	0.559	-0.054	0.957	0.963	-8.46	FALSE
Neutrophil	cg27088639	0	-0.018	0.017	0.967	-0.054	0.957	0.963	-8.46	FALSE
Neutrophil	cg08198713	-0.001	-0.033	0.031	0.904	-0.054	0.957	0.963	-8.46	FALSE
Neutrophil	cg20187720	0	-0.006	0.006	0.038	0.054	0.957	0.963	-8.46	FALSE
Neutrophil	cg23986578	0	-0.003	0.003	0.014	-0.054	0.957	0.963	-8.46	FALSE
Neutrophil	cg01682285	-0.001	-0.051	0.048	0.378	-0.054	0.957	0.963	-8.46	FALSE
Neutrophil	cg11859384	0	-0.007	0.007	0.978	0.054	0.957	0.964	-8.46	FALSE
Neutrophil	cg16173775	0.001	-0.019	0.02	0.933	0.054	0.957	0.964	-8.46	FALSE
Neutrophil	cg21179912	0.001	-0.018	0.019	0.946	0.054	0.957	0.964	-8.46	FALSE
Neutrophil	cg23515325	0	-0.016	0.015	0.051	-0.054	0.957	0.964	-8.46	FALSE
Neutrophil	cg13708016	0.001	-0.052	0.054	0.492	0.054	0.957	0.964	-8.46	FALSE
Neutrophil	cg09257488	0	-0.004	0.004	0.021	0.054	0.957	0.964	-8.46	FALSE
Neutrophil	ch.8.122966174F	0	-0.008	0.009	0.023	0.054	0.957	0.964	-8.46	FALSE
Neutrophil	cg02939078	-0.002	-0.065	0.062	0.816	-0.054	0.957	0.964	-8.46	FALSE
Neutrophil	cg12201498	0	-0.002	0.002	0.014	0.054	0.957	0.964	-8.46	FALSE
Neutrophil	cg02213340	0	-0.003	0.003	0.017	-0.054	0.957	0.964	-8.46	FALSE
Neutrophil	cg00780805	0	-0.005	0.005	0.028	-0.054	0.957	0.964	-8.46	FALSE
Neutrophil	cg07280482	0	-0.004	0.004	0.021	0.054	0.957	0.964	-8.46	FALSE
Neutrophil	cg14452907	0	-0.004	0.004	0.012	0.054	0.957	0.964	-8.46	FALSE
Neutrophil	cg11972176	0	-0.007	0.007	0.972	-0.054	0.957	0.964	-8.46	FALSE
Neutrophil	cg04390004	0.001	-0.028	0.03	0.872	0.054	0.957	0.964	-8.46	FALSE
Neutrophil	cg02674839	0	-0.017	0.018	0.927	0.054	0.957	0.964	-8.46	FALSE
Neutrophil	cg27409770	0	-0.004	0.004	0.023	-0.054	0.957	0.964	-8.46	FALSE
Neutrophil	cg12739419	-0.001	-0.052	0.049	0.146	-0.054	0.957	0.964	-8.46	FALSE
Neutrophil	cg02380595	-0.001	-0.033	0.031	0.148	-0.054	0.957	0.964	-8.46	FALSE
Neutrophil	cg18617393	0	-0.005	0.006	0.024	0.054	0.957	0.964	-8.46	FALSE
Neutrophil	cg01289318	0	-0.005	0.005	0.979	-0.054	0.957	0.964	-8.46	FALSE
Neutrophil	cg01190171	0	-0.014	0.015	0.044	0.054	0.957	0.964	-8.46	FALSE
Neutrophil	cg10426893	-0.001	-0.024	0.023	0.163	-0.054	0.957	0.964	-8.46	FALSE
Neutrophil	cg10144719	0	-0.003	0.003	0.017	-0.053	0.957	0.964	-8.46	FALSE
Neutrophil	cg13972394	0	-0.012	0.011	0.031	-0.053	0.957	0.964	-8.46	FALSE
Neutrophil	cg12563480	0	-0.009	0.009	0.016	0.053	0.957	0.964	-8.46	FALSE
Neutrophil	cg26737458	0	-0.003	0.003	0.015	0.053	0.957	0.964	-8.46	FALSE
Neutrophil	cg27220376	0	-0.012	0.013	0.984	0.053	0.957	0.964	-8.46	FALSE
Neutrophil	cg03421807	0	-0.008	0.008	0.035	-0.053	0.957	0.964	-8.46	FALSE
Neutrophil	cg18643249	0	-0.018	0.017	0.935	-0.053	0.958	0.964	-8.46	FALSE
Neutrophil	cg23856267	0.002	-0.066	0.07	0.371	0.053	0.958	0.964	-8.46	FALSE
Neutrophil	cg13517305	0	-0.005	0.005	0.02	-0.053	0.958	0.964	-8.46	FALSE
Neutrophil	cg23490166	0	-0.004	0.003	0.022	-0.053	0.958	0.964	-8.46	FALSE
Neutrophil	cg04562739	0	-0.006	0.005	0.029	-0.053	0.958	0.964	-8.46	FALSE
Neutrophil	cg09723533	0	-0.006	0.007	0.03	0.053	0.958	0.964	-8.46	FALSE
Neutrophil	cg01281078	0	-0.003	0.003	0.013	0.053	0.958	0.964	-8.46	FALSE
Neutrophil	cg23881725	0	-0.003	0.003	0.015	0.053	0.958	0.964	-8.46	FALSE
Neutrophil	cg27323780	0	-0.003	0.003	0.014	-0.053	0.958	0.964	-8.46	FALSE
Neutrophil	cg07040133	0	-0.006	0.006	0.018	0.053	0.958	0.964	-8.46	FALSE
Neutrophil	cg12486533	0.001	-0.041	0.043	0.237	0.053	0.958	0.964	-8.46	FALSE
Neutrophil	cg17773020	0	-0.016	0.015	0.047	-0.053	0.958	0.964	-8.46	FALSE
Neutrophil	cg10884560	0	-0.004	0.003	0.017	-0.053	0.958	0.964	-8.46	FALSE
Neutrophil	cg02523839	0	-0.005	0.006	0.017	0.053	0.958	0.964	-8.46	FALSE
Neutrophil	cg08605326	0.002	-0.071	0.075	0.234	0.053	0.958	0.964	-8.46	FALSE
Neutrophil	cg09852920	0	-0.013	0.012	0.031	-0.053	0.958	0.964	-8.46	FALSE
Neutrophil	cg11775492	0.001	-0.035	0.037	0.056	0.053	0.958	0.964	-8.46	FALSE
Neutrophil	cg14948795	0	-0.009	0.009	0.96	-0.053	0.958	0.964	-8.46	FALSE
Neutrophil	cg02675010	0	-0.003	0.003	0.02	-0.053	0.958	0.964	-8.46	FALSE
Neutrophil	cg20813462	0.002	-0.075	0.08	0.763	0.053	0.958	0.964	-8.46	FALSE
Neutrophil	cg07654871	0	-0.016	0.017	0.065	0.053	0.958	0.964	-8.46	FALSE
Neutrophil	cg00865356	0	-0.009	0.01	0.042	0.053	0.958	0.964	-8.46	FALSE
Neutrophil	cg02030270	-0.002	-0.075	0.071	0.827	-0.053	0.958	0.964	-8.46	FALSE
Neutrophil	cg01989857	0	-0.014	0.013	0.056	-0.053	0.958	0.964	-8.46	FALSE
Neutrophil	cg10005947	0.001	-0.019	0.02	0.971	0.053	0.958	0.964	-8.46	FALSE
Neutrophil	cg07016556	0.001	-0.031	0.033	0.132	0.053	0.958	0.964	-8.46	FALSE
Neutrophil	cg25597833	0	-0.003	0.003	0.017	0.053	0.958	0.964	-8.46	FALSE
Neutrophil	cg20030671	0	-0.005	0.005	0.018	-0.053	0.958	0.964	-8.46	FALSE
Neutrophil	cg05283551	0	-0.008	0.009	0.051	0.053	0.958	0.965	-8.46	FALSE
Neutrophil	cg18789841	0	-0.008	0.008	0.029	-0.053	0.958	0.965	-8.46	FALSE
Neutrophil	cg14431099	0	-0.004	0.004	0.018	0.053	0.958	0.965	-8.46	FALSE
Neutrophil	cg23637705	0	-0.003	0.003	0.01	0.053	0.958	0.965	-8.46	FALSE
Neutrophil	cg17540624	0	-0.006	0.007	0.033	0.053	0.958	0.965	-8.46	FALSE
Neutrophil	cg08431291	0	-0.004	0.004	0.015	0.053	0.958	0.965	-8.46	FALSE
Neutrophil	cg11186122	0	-0.002	0.003	0.012	0.053	0.958	0.965	-8.46	FALSE
Neutrophil	cg16100555	0	-0.004	0.004	0.026	0.053	0.958	0.965	-8.46	FALSE
Neutrophil	cg27174822	-0.002	-0.06	0.057	0.361	-0.053	0.958	0.965	-8.46	FALSE
Neutrophil	cg25337570	-0.001	-0.024	0.023	0.108	-0.053	0.958	0.965	-8.46	FALSE
Neutrophil	cg07814289	-0.001	-0.057	0.054	0.203	-0.053	0.958	0.965	-8.46	FALSE
Neutrophil	cg09313734	-0.001	-0.048	0.046	0.371	-0.053	0.958	0.965	-8.46	FALSE
Neutrophil	cg02910553	0	-0.005	0.005	0.019	0.053	0.958	0.965	-8.46	FALSE
Neutrophil	cg15395193	0	-0.003	0.003	0.016	0.053	0.958	0.965	-8.46	FALSE
Neutrophil	cg02882448	0	-0.009	0.008	0.023	-0.053	0.958	0.965	-8.46	FALSE
Neutrophil	cg24014487	0	-0.007	0.007	0.025	0.053	0.958	0.965	-8.46	FALSE
Neutrophil	cg24084363	0	-0.003	0.003	0.012	-0.052	0.958	0.965	-8.46	FALSE
Neutrophil	cg23352424	0.001	-0.048	0.05	0.769	0.052	0.958	0.965	-8.46	FALSE
Neutrophil	cg04956913	-0.002	-0.061	0.058	0.096	-0.052	0.958	0.965	-8.46	FALSE
Neutrophil	cg17929627	0	-0.003	0.003	0.014	-0.052	0.958	0.965	-8.46	FALSE
Neutrophil	cg12679910	0	-0.004	0.003	0.016	-0.052	0.958	0.965	-8.46	FALSE
Neutrophil	cg07352438	0	-0.016	0.015	0.03	-0.052	0.958	0.965	-8.46	FALSE
Neutrophil	cg10181281	0.001	-0.043	0.046	0.172	0.052	0.958	0.965	-8.46	FALSE
Neutrophil	cg23100428	-0.001	-0.047	0.044	0.772	-0.052	0.958	0.965	-8.46	FALSE
Neutrophil	cg03403511	0	-0.014	0.015	0.95	0.052	0.958	0.965	-8.46	FALSE
Neutrophil	cg06554173	0	-0.013	0.013	0.048	0.052	0.958	0.965	-8.46	FALSE
Neutrophil	cg11726507	0.001	-0.024	0.025	0.947	0.052	0.958	0.965	-8.46	FALSE
Neutrophil	cg04888030	0	-0.005	0.005	0.016	-0.052	0.958	0.965	-8.46	FALSE
Neutrophil	cg01918706	0	-0.008	0.008	0.013	-0.052	0.958	0.965	-8.46	FALSE
Neutrophil	cg14652638	0	-0.009	0.008	0.018	-0.052	0.958	0.965	-8.46	FALSE
Neutrophil	cg11299333	0	-0.009	0.009	0.015	0.052	0.958	0.965	-8.46	FALSE
Neutrophil	cg14108394	0	-0.005	0.005	0.019	-0.052	0.959	0.965	-8.46	FALSE
Neutrophil	cg04817870	0.001	-0.047	0.05	0.845	0.052	0.959	0.965	-8.46	FALSE
Neutrophil	cg01672380	0	-0.006	0.005	0.031	-0.052	0.959	0.965	-8.46	FALSE
Neutrophil	cg16702449	0	-0.004	0.004	0.024	0.052	0.959	0.965	-8.46	FALSE
Neutrophil	cg11878476	0	-0.005	0.004	0.016	-0.052	0.959	0.965	-8.46	FALSE
Neutrophil	cg03960424	0.001	-0.05	0.053	0.465	0.052	0.959	0.965	-8.46	FALSE
Neutrophil	cg08871383	0	-0.005	0.005	0.028	0.052	0.959	0.965	-8.46	FALSE
Neutrophil	cg20281912	-0.001	-0.024	0.023	0.936	-0.052	0.959	0.965	-8.46	FALSE
Neutrophil	cg00261144	0	-0.015	0.014	0.915	-0.052	0.959	0.965	-8.46	FALSE
Neutrophil	cg15104815	-0.001	-0.029	0.028	0.868	-0.052	0.959	0.965	-8.46	FALSE
Neutrophil	cg11720818	0	-0.005	0.005	0.024	-0.052	0.959	0.965	-8.46	FALSE
Neutrophil	cg11639984	0.001	-0.029	0.031	0.87	0.052	0.959	0.965	-8.46	FALSE
Neutrophil	cg23822086	0	-0.005	0.006	0.033	0.052	0.959	0.965	-8.46	FALSE
Neutrophil	cg01807886	0	-0.005	0.004	0.027	-0.052	0.959	0.965	-8.46	FALSE
Neutrophil	cg11561462	0	-0.002	0.002	0.008	-0.052	0.959	0.965	-8.46	FALSE
Neutrophil	cg18815343	-0.001	-0.022	0.021	0.035	-0.052	0.959	0.965	-8.46	FALSE
Neutrophil	cg02695969	-0.001	-0.02	0.019	0.049	-0.052	0.959	0.965	-8.46	FALSE
Neutrophil	cg03276479	-0.001	-0.059	0.056	0.537	-0.052	0.959	0.965	-8.46	FALSE
Neutrophil	cg22817198	0	-0.003	0.004	0.021	0.052	0.959	0.965	-8.46	FALSE
Neutrophil	cg19079546	0	-0.007	0.007	0.023	0.052	0.959	0.965	-8.46	FALSE
Neutrophil	cg11926393	0	-0.003	0.004	0.027	0.051	0.959	0.965	-8.46	FALSE
Neutrophil	cg10753764	0	-0.005	0.006	0.031	0.051	0.959	0.965	-8.46	FALSE
Neutrophil	cg11327383	0	-0.002	0.003	0.017	0.051	0.959	0.965	-8.46	FALSE
Neutrophil	cg07799353	0	-0.003	0.004	0.022	0.051	0.959	0.965	-8.46	FALSE
Neutrophil	cg24319892	0	-0.018	0.017	0.058	-0.051	0.959	0.965	-8.46	FALSE
Neutrophil	cg03936012	0	-0.006	0.006	0.023	-0.051	0.959	0.965	-8.46	FALSE
Neutrophil	cg03447413	0.001	-0.037	0.038	0.574	0.051	0.959	0.965	-8.46	FALSE
Neutrophil	cg27234864	0	-0.01	0.01	0.026	-0.051	0.959	0.965	-8.46	FALSE
Neutrophil	cg06992324	-0.001	-0.055	0.052	0.862	-0.051	0.959	0.965	-8.46	FALSE
Neutrophil	cg19282714	0	-0.009	0.009	0.03	-0.051	0.959	0.965	-8.46	FALSE
Neutrophil	cg02639366	0.001	-0.055	0.057	0.562	0.051	0.959	0.965	-8.46	FALSE
Neutrophil	cg11654490	0	-0.003	0.003	0.013	-0.051	0.959	0.966	-8.46	FALSE
Neutrophil	cg16906822	0	-0.005	0.005	0.023	-0.051	0.959	0.966	-8.46	FALSE
Neutrophil	cg12118082	0	-0.01	0.01	0.025	-0.051	0.959	0.966	-8.46	FALSE
Neutrophil	cg10552942	-0.001	-0.04	0.038	0.838	-0.051	0.959	0.966	-8.46	FALSE
Neutrophil	cg25229430	0	-0.009	0.009	0.033	-0.051	0.959	0.966	-8.46	FALSE
Neutrophil	cg05696584	-0.002	-0.075	0.071	0.559	-0.051	0.959	0.966	-8.46	FALSE
Neutrophil	cg04830808	-0.001	-0.049	0.046	0.376	-0.051	0.959	0.966	-8.46	FALSE
Neutrophil	cg20176012	0	-0.004	0.005	0.019	0.051	0.959	0.966	-8.46	FALSE
Neutrophil	cg14447887	0	-0.004	0.004	0.025	0.051	0.959	0.966	-8.46	FALSE
Neutrophil	cg07343429	0	-0.004	0.004	0.015	-0.051	0.959	0.966	-8.46	FALSE
Neutrophil	cg00233028	-0.001	-0.036	0.034	0.14	-0.051	0.959	0.966	-8.46	FALSE
Neutrophil	cg14880228	0	-0.013	0.012	0.029	-0.051	0.959	0.966	-8.46	FALSE
Neutrophil	cg20740339	0	-0.014	0.013	0.948	-0.051	0.959	0.966	-8.46	FALSE
Neutrophil	cg04498802	0	-0.005	0.005	0.017	0.051	0.959	0.966	-8.46	FALSE
Neutrophil	cg02474799	0	-0.008	0.008	0.03	0.051	0.959	0.966	-8.46	FALSE
Neutrophil	cg18023036	0	-0.004	0.004	0.016	-0.051	0.959	0.966	-8.46	FALSE
Neutrophil	cg21759057	0	-0.005	0.005	0.016	0.051	0.959	0.966	-8.46	FALSE
Neutrophil	cg09236098	0	-0.007	0.006	0.015	-0.051	0.959	0.966	-8.46	FALSE
Neutrophil	cg12894336	0	-0.004	0.004	0.018	0.051	0.959	0.966	-8.46	FALSE
Neutrophil	cg19784910	0	-0.005	0.005	0.016	0.051	0.959	0.966	-8.46	FALSE
Neutrophil	cg25765325	0	-0.006	0.005	0.019	-0.051	0.959	0.966	-8.46	FALSE
Neutrophil	cg23839571	-0.001	-0.033	0.031	0.191	-0.051	0.96	0.966	-8.46	FALSE
Neutrophil	cg00303541	-0.002	-0.062	0.059	0.283	-0.051	0.96	0.966	-8.46	FALSE
Neutrophil	cg19761304	-0.001	-0.058	0.056	0.495	-0.051	0.96	0.966	-8.46	FALSE
Neutrophil	cg06460475	-0.003	-0.102	0.097	0.397	-0.051	0.96	0.966	-8.46	FALSE
Neutrophil	cg12413566	0.002	-0.06	0.063	0.943	0.051	0.96	0.966	-8.46	FALSE
Neutrophil	ch.2.79384614F	0	-0.004	0.003	0.009	-0.051	0.96	0.966	-8.46	FALSE
Neutrophil	cg01833485	0.002	-0.058	0.061	0.501	0.051	0.96	0.966	-8.46	FALSE
Neutrophil	cg02128959	-0.001	-0.024	0.023	0.848	-0.051	0.96	0.966	-8.46	FALSE
Neutrophil	cg03567148	0.001	-0.027	0.029	0.905	0.051	0.96	0.966	-8.46	FALSE
Neutrophil	cg01906703	0	-0.004	0.004	0.016	-0.051	0.96	0.966	-8.46	FALSE
Neutrophil	cg20448447	0	-0.013	0.012	0.955	-0.051	0.96	0.966	-8.46	FALSE
Neutrophil	cg16150393	0	-0.019	0.018	0.828	-0.051	0.96	0.966	-8.46	FALSE
Neutrophil	cg25389261	0	-0.008	0.009	0.061	0.051	0.96	0.966	-8.46	FALSE
Neutrophil	cg03409699	0	-0.018	0.017	0.894	-0.051	0.96	0.966	-8.46	FALSE
Neutrophil	cg23214565	0	-0.014	0.015	0.014	0.051	0.96	0.966	-8.46	FALSE
Neutrophil	cg24511404	-0.001	-0.047	0.044	0.714	-0.051	0.96	0.966	-8.46	FALSE
Neutrophil	cg26877631	0.001	-0.025	0.026	0.038	0.051	0.96	0.966	-8.46	FALSE
Neutrophil	cg16103203	-0.002	-0.076	0.072	0.528	-0.051	0.96	0.966	-8.46	FALSE
Neutrophil	cg05201956	0	-0.002	0.002	0.014	-0.05	0.96	0.966	-8.46	FALSE
Neutrophil	cg24952936	0.001	-0.025	0.027	0.871	0.05	0.96	0.966	-8.46	FALSE
Neutrophil	cg10916998	0	-0.006	0.006	0.042	-0.05	0.96	0.966	-8.46	FALSE
Neutrophil	cg07809452	0	-0.009	0.009	0.023	-0.05	0.96	0.966	-8.46	FALSE
Neutrophil	cg25418777	0	-0.005	0.005	0.017	0.05	0.96	0.966	-8.46	FALSE
Neutrophil	cg13694800	0	-0.003	0.003	0.02	-0.05	0.96	0.966	-8.46	FALSE
Neutrophil	cg12758973	-0.002	-0.083	0.079	0.259	-0.05	0.96	0.966	-8.46	FALSE
Neutrophil	cg14695609	0	-0.005	0.005	0.014	-0.05	0.96	0.966	-8.46	FALSE
Neutrophil	cg27516221	0	-0.009	0.009	0.964	-0.05	0.96	0.966	-8.46	FALSE
Neutrophil	cg08529295	0.002	-0.061	0.064	0.423	0.05	0.96	0.966	-8.46	FALSE
Neutrophil	cg12484045	0	-0.004	0.004	0.017	-0.05	0.96	0.966	-8.46	FALSE
Neutrophil	cg21705063	0	-0.004	0.004	0.018	0.05	0.96	0.966	-8.46	FALSE
Neutrophil	cg07914629	0	-0.007	0.007	0.028	-0.05	0.96	0.966	-8.46	FALSE
Neutrophil	cg01389504	0	-0.004	0.004	0.018	0.05	0.96	0.966	-8.46	FALSE
Neutrophil	cg02617361	0	-0.004	0.004	0.021	0.05	0.96	0.966	-8.46	FALSE
Neutrophil	cg16942327	0.001	-0.054	0.057	0.774	0.05	0.96	0.966	-8.46	FALSE
Neutrophil	cg05175318	-0.001	-0.049	0.046	0.295	-0.05	0.96	0.966	-8.46	FALSE
Neutrophil	cg24871165	-0.001	-0.051	0.049	0.54	-0.05	0.96	0.966	-8.46	FALSE
Neutrophil	cg07083854	0	-0.012	0.013	0.957	0.05	0.96	0.966	-8.46	FALSE
Neutrophil	cg03861496	0	-0.016	0.015	0.064	-0.05	0.96	0.966	-8.46	FALSE
Neutrophil	cg01368780	0	-0.008	0.007	0.981	-0.05	0.96	0.966	-8.46	FALSE
Neutrophil	cg11296937	0.001	-0.045	0.047	0.187	0.05	0.96	0.966	-8.46	FALSE
Neutrophil	cg11700415	0	-0.004	0.004	0.014	-0.05	0.96	0.966	-8.46	FALSE
Neutrophil	cg09382966	0.001	-0.044	0.046	0.83	0.05	0.96	0.966	-8.46	FALSE
Neutrophil	cg22864549	0	-0.004	0.004	0.022	-0.05	0.96	0.966	-8.46	FALSE
Neutrophil	cg19099850	0	-0.006	0.006	0.024	0.05	0.96	0.966	-8.46	FALSE
Neutrophil	cg01386792	0	-0.013	0.014	0.022	0.05	0.96	0.966	-8.46	FALSE
Neutrophil	cg04605084	0	-0.004	0.004	0.023	-0.05	0.96	0.966	-8.46	FALSE
Neutrophil	cg17432453	0	-0.014	0.014	0.017	0.05	0.96	0.966	-8.46	FALSE
Neutrophil	cg02327373	0	-0.004	0.004	0.017	-0.05	0.96	0.966	-8.46	FALSE
Neutrophil	cg01909705	0	-0.014	0.015	0.935	0.05	0.96	0.966	-8.46	FALSE
Neutrophil	cg05265611	-0.002	-0.078	0.074	0.672	-0.05	0.96	0.966	-8.46	FALSE
Neutrophil	cg26008916	0	-0.005	0.005	0.027	0.05	0.96	0.967	-8.46	FALSE
Neutrophil	cg09759994	-0.001	-0.056	0.053	0.279	-0.05	0.96	0.967	-8.46	FALSE
Neutrophil	cg02308366	0	-0.002	0.002	0.01	0.05	0.96	0.967	-8.46	FALSE
Neutrophil	cg24906525	0	-0.006	0.006	0.038	0.05	0.96	0.967	-8.46	FALSE
Neutrophil	cg25698978	0	-0.009	0.01	0.039	0.05	0.96	0.967	-8.46	FALSE
Neutrophil	cg05005968	0	-0.01	0.01	0.976	0.05	0.96	0.967	-8.46	FALSE
Neutrophil	cg19043147	0	-0.004	0.003	0.017	-0.05	0.96	0.967	-8.46	FALSE
Neutrophil	cg07573057	0	-0.01	0.01	0.043	0.05	0.961	0.967	-8.46	FALSE
Neutrophil	cg27021999	-0.001	-0.024	0.023	0.034	-0.05	0.961	0.967	-8.46	FALSE
Neutrophil	cg19037480	-0.001	-0.021	0.02	0.03	-0.05	0.961	0.967	-8.46	FALSE
Neutrophil	cg06526622	0	-0.007	0.007	0.976	-0.049	0.961	0.967	-8.46	FALSE
Neutrophil	cg13484901	-0.001	-0.041	0.039	0.799	-0.049	0.961	0.967	-8.46	FALSE
Neutrophil	cg03807391	-0.001	-0.054	0.052	0.812	-0.049	0.961	0.967	-8.46	FALSE
Neutrophil	cg23687994	0	-0.003	0.003	0.01	0.049	0.961	0.967	-8.46	FALSE
Neutrophil	cg24042127	0.001	-0.029	0.031	0.896	0.049	0.961	0.967	-8.46	FALSE
Neutrophil	cg06285648	0	-0.004	0.004	0.013	-0.049	0.961	0.967	-8.46	FALSE
Neutrophil	cg14159790	0	-0.009	0.009	0.032	0.049	0.961	0.967	-8.46	FALSE
Neutrophil	cg03443162	0	-0.005	0.006	0.037	0.049	0.961	0.967	-8.46	FALSE
Neutrophil	cg26337277	0	-0.006	0.006	0.031	0.049	0.961	0.967	-8.46	FALSE
Neutrophil	cg27514624	0	-0.006	0.006	0.031	0.049	0.961	0.967	-8.46	FALSE
Neutrophil	cg05970314	0	-0.013	0.013	0.046	0.049	0.961	0.967	-8.46	FALSE
Neutrophil	cg04787432	0	-0.009	0.008	0.041	-0.049	0.961	0.967	-8.46	FALSE
Neutrophil	cg00637285	0.001	-0.035	0.036	0.26	0.049	0.961	0.967	-8.46	FALSE
Neutrophil	cg15504408	0	-0.004	0.004	0.017	0.049	0.961	0.967	-8.46	FALSE
Neutrophil	cg14093570	0	-0.003	0.004	0.019	0.049	0.961	0.967	-8.46	FALSE
Neutrophil	cg11390445	0	-0.012	0.011	0.034	-0.049	0.961	0.967	-8.46	FALSE
Neutrophil	cg21128610	0	-0.006	0.006	0.04	0.049	0.961	0.967	-8.46	FALSE
Neutrophil	cg24510700	0	-0.008	0.008	0.041	-0.049	0.961	0.967	-8.46	FALSE
Neutrophil	cg01885814	-0.001	-0.038	0.036	0.926	-0.049	0.961	0.967	-8.46	FALSE
Neutrophil	cg22355463	0.001	-0.043	0.046	0.053	0.049	0.961	0.967	-8.46	FALSE
Neutrophil	cg22424108	-0.001	-0.027	0.026	0.104	-0.049	0.961	0.967	-8.46	FALSE
Neutrophil	cg01719793	0	-0.009	0.009	0.033	0.049	0.961	0.967	-8.46	FALSE
Neutrophil	cg12479444	0.001	-0.043	0.045	0.082	0.049	0.961	0.967	-8.46	FALSE
Neutrophil	cg24385902	0	-0.016	0.015	0.94	-0.049	0.961	0.967	-8.46	FALSE
Neutrophil	cg10009056	0	-0.014	0.013	0.045	-0.049	0.961	0.967	-8.46	FALSE
Neutrophil	cg01148441	0	-0.012	0.011	0.038	-0.049	0.961	0.967	-8.46	FALSE
Neutrophil	cg27106204	-0.001	-0.056	0.053	0.567	-0.049	0.961	0.967	-8.46	FALSE
Neutrophil	cg09516144	0	-0.009	0.009	0.019	-0.049	0.961	0.967	-8.46	FALSE
Neutrophil	cg16725865	0	-0.005	0.004	0.019	-0.049	0.961	0.967	-8.46	FALSE
Neutrophil	cg09889216	0	-0.004	0.004	0.024	0.049	0.961	0.967	-8.46	FALSE
Neutrophil	cg05656566	-0.001	-0.044	0.042	0.607	-0.049	0.961	0.967	-8.46	FALSE
Neutrophil	cg11554610	0	-0.011	0.011	0.03	-0.049	0.961	0.967	-8.46	FALSE
Neutrophil	cg08134518	0	-0.003	0.003	0.027	-0.049	0.961	0.967	-8.46	FALSE
Neutrophil	cg27100266	0	-0.013	0.012	0.956	-0.049	0.961	0.967	-8.46	FALSE
Neutrophil	cg20124188	0.001	-0.036	0.037	0.225	0.049	0.961	0.967	-8.46	FALSE
Neutrophil	cg02678013	0	-0.004	0.004	0.015	-0.049	0.961	0.967	-8.46	FALSE
Neutrophil	cg18633379	0	-0.012	0.012	0.047	-0.049	0.961	0.967	-8.46	FALSE
Neutrophil	cg21844038	-0.001	-0.031	0.03	0.201	-0.049	0.961	0.967	-8.46	FALSE
Neutrophil	cg02687067	0	-0.008	0.008	0.03	0.049	0.961	0.967	-8.46	FALSE
Neutrophil	cg14034197	0	-0.009	0.009	0.026	0.049	0.961	0.967	-8.46	FALSE
Neutrophil	cg02708898	0	-0.004	0.005	0.016	0.049	0.961	0.967	-8.46	FALSE
Neutrophil	cg16743785	0	-0.004	0.004	0.017	0.049	0.961	0.967	-8.46	FALSE
Neutrophil	cg26791126	-0.001	-0.049	0.047	0.031	-0.049	0.961	0.967	-8.46	FALSE
Neutrophil	cg19922493	0	-0.005	0.005	0.016	0.049	0.961	0.967	-8.46	FALSE
Neutrophil	cg04922072	-0.001	-0.028	0.027	0.82	-0.049	0.961	0.967	-8.46	FALSE
Neutrophil	cg07628558	0.001	-0.038	0.04	0.027	0.049	0.961	0.967	-8.46	FALSE
Neutrophil	cg06976213	0.001	-0.052	0.054	0.717	0.049	0.961	0.967	-8.46	FALSE
Neutrophil	cg04669677	0	-0.012	0.011	0.067	-0.049	0.961	0.967	-8.46	FALSE
Neutrophil	cg26132163	0	-0.01	0.01	0.026	-0.049	0.961	0.967	-8.46	FALSE
Neutrophil	cg02942594	0	-0.003	0.004	0.016	0.049	0.961	0.967	-8.46	FALSE
Neutrophil	cg21816532	0	-0.008	0.008	0.035	0.049	0.961	0.967	-8.46	FALSE
Neutrophil	cg12447589	0	-0.005	0.005	0.025	-0.048	0.961	0.967	-8.46	FALSE
Neutrophil	cg18007268	0.001	-0.047	0.05	0.573	0.048	0.961	0.967	-8.46	FALSE
Neutrophil	cg14099293	0	-0.004	0.004	0.017	-0.048	0.961	0.967	-8.46	FALSE
Neutrophil	cg15626405	0.001	-0.045	0.047	0.551	0.048	0.961	0.967	-8.46	FALSE
Neutrophil	cg13834366	0	-0.016	0.015	0.937	-0.048	0.961	0.967	-8.46	FALSE
Neutrophil	cg09065658	0	-0.009	0.009	0.951	0.048	0.961	0.967	-8.46	FALSE
Neutrophil	cg02900995	0.001	-0.029	0.031	0.045	0.048	0.961	0.967	-8.46	FALSE
Neutrophil	cg23359276	0	-0.01	0.01	0.033	0.048	0.961	0.967	-8.46	FALSE
Neutrophil	cg26269324	0	-0.002	0.003	0.01	0.048	0.962	0.967	-8.46	FALSE
Neutrophil	cg08744097	0	-0.011	0.012	0.962	0.048	0.962	0.967	-8.46	FALSE
Neutrophil	cg02163937	0	-0.007	0.006	0.041	-0.048	0.962	0.968	-8.46	FALSE
Neutrophil	cg15687395	0.002	-0.061	0.064	0.772	0.048	0.962	0.968	-8.46	FALSE
Neutrophil	cg24899361	0	-0.002	0.003	0.014	0.048	0.962	0.968	-8.46	FALSE
Neutrophil	cg12441964	0	-0.02	0.021	0.912	0.048	0.962	0.968	-8.46	FALSE
Neutrophil	cg05668667	-0.001	-0.026	0.025	0.935	-0.048	0.962	0.968	-8.46	FALSE
Neutrophil	cg15819646	0	-0.004	0.004	0.033	0.048	0.962	0.968	-8.46	FALSE
Neutrophil	cg00675039	0	-0.004	0.003	0.015	-0.048	0.962	0.968	-8.46	FALSE
Neutrophil	cg12712746	0	-0.011	0.01	0.045	-0.048	0.962	0.968	-8.46	FALSE
Neutrophil	cg09308553	-0.001	-0.033	0.032	0.359	-0.048	0.962	0.968	-8.46	FALSE
Neutrophil	cg03595899	0	-0.015	0.016	0.979	0.048	0.962	0.968	-8.46	FALSE
Neutrophil	cg22075791	0	-0.004	0.004	0.02	0.048	0.962	0.968	-8.46	FALSE
Neutrophil	cg22173131	0.001	-0.034	0.036	0.264	0.048	0.962	0.968	-8.46	FALSE
Neutrophil	cg02229586	0	-0.003	0.003	0.018	0.048	0.962	0.968	-8.46	FALSE
Neutrophil	cg06873352	-0.001	-0.052	0.05	0.196	-0.048	0.962	0.968	-8.46	FALSE
Neutrophil	cg26545983	0	-0.002	0.002	0.01	-0.048	0.962	0.968	-8.46	FALSE
Neutrophil	cg19800497	0	-0.02	0.021	0.971	0.048	0.962	0.968	-8.46	FALSE
Neutrophil	cg23508333	0	-0.003	0.003	0.012	0.048	0.962	0.968	-8.46	FALSE
Neutrophil	cg27128322	0	-0.007	0.006	0.043	-0.048	0.962	0.968	-8.46	FALSE
Neutrophil	cg08461692	0.001	-0.03	0.031	0.56	0.048	0.962	0.968	-8.46	FALSE
Neutrophil	cg06693505	-0.001	-0.062	0.059	0.789	-0.048	0.962	0.968	-8.46	FALSE
Neutrophil	cg13644369	0.001	-0.049	0.052	0.856	0.048	0.962	0.968	-8.46	FALSE
Neutrophil	cg00941797	0	-0.004	0.004	0.024	0.048	0.962	0.968	-8.46	FALSE
Neutrophil	cg09241639	0	-0.003	0.003	0.014	-0.048	0.962	0.968	-8.46	FALSE
Neutrophil	cg08211306	0	-0.005	0.005	0.016	0.048	0.962	0.968	-8.46	FALSE
Neutrophil	cg00127150	0.001	-0.049	0.051	0.713	0.048	0.962	0.968	-8.46	FALSE
Neutrophil	cg27609113	0.001	-0.022	0.023	0.896	0.048	0.962	0.968	-8.46	FALSE
Neutrophil	cg13788515	0	-0.004	0.004	0.019	0.048	0.962	0.968	-8.46	FALSE
Neutrophil	cg26884276	0	-0.01	0.01	0.024	0.048	0.962	0.968	-8.46	FALSE
Neutrophil	cg18056133	0	-0.004	0.004	0.011	0.048	0.962	0.968	-8.46	FALSE
Neutrophil	cg03974689	0	-0.005	0.005	0.034	0.048	0.962	0.968	-8.46	FALSE
Neutrophil	cg16052390	0	-0.002	0.002	0.014	-0.048	0.962	0.968	-8.46	FALSE
Neutrophil	ch.4.6573835F	0	-0.003	0.004	0.01	0.048	0.962	0.968	-8.46	FALSE
Neutrophil	cg23968558	-0.001	-0.025	0.024	0.907	-0.048	0.962	0.968	-8.46	FALSE
Neutrophil	cg03242360	0	-0.006	0.006	0.041	-0.048	0.962	0.968	-8.46	FALSE
Neutrophil	cg14761923	0.001	-0.021	0.022	0.84	0.048	0.962	0.968	-8.46	FALSE
Neutrophil	cg09720758	0	-0.01	0.01	0.023	-0.048	0.962	0.968	-8.46	FALSE
Neutrophil	cg05415146	-0.001	-0.048	0.046	0.179	-0.048	0.962	0.968	-8.46	FALSE
Neutrophil	cg02783232	0	-0.004	0.004	0.024	-0.048	0.962	0.968	-8.46	FALSE
Neutrophil	cg13885965	0	-0.008	0.009	0.027	0.048	0.962	0.968	-8.461	FALSE
Neutrophil	cg13755512	0	-0.005	0.005	0.032	0.048	0.962	0.968	-8.461	FALSE
Neutrophil	cg25987077	0	-0.005	0.005	0.033	-0.048	0.962	0.968	-8.461	FALSE
Neutrophil	cg00681662	0	-0.004	0.004	0.015	0.048	0.962	0.968	-8.461	FALSE
Neutrophil	cg22725303	0	-0.005	0.005	0.021	0.048	0.962	0.968	-8.461	FALSE
Neutrophil	cg08298679	0	-0.006	0.006	0.027	0.048	0.962	0.968	-8.461	FALSE
Neutrophil	cg18779283	-0.001	-0.031	0.03	0.114	-0.048	0.962	0.968	-8.461	FALSE
Neutrophil	cg04287116	0	-0.003	0.003	0.011	0.048	0.962	0.968	-8.461	FALSE
Neutrophil	cg09422291	0.001	-0.034	0.036	0.167	0.048	0.962	0.968	-8.461	FALSE
Neutrophil	cg11311564	0	-0.004	0.004	0.014	0.048	0.962	0.968	-8.461	FALSE
Neutrophil	cg22746808	-0.001	-0.022	0.021	0.911	-0.048	0.962	0.968	-8.461	FALSE
Neutrophil	cg25489467	0	-0.004	0.005	0.02	0.048	0.962	0.968	-8.461	FALSE
Neutrophil	cg07896412	0	-0.005	0.005	0.023	0.048	0.962	0.968	-8.461	FALSE
Neutrophil	cg08406348	0	-0.016	0.015	0.951	-0.048	0.962	0.968	-8.461	FALSE
Neutrophil	cg21364559	0	-0.005	0.005	0.017	0.047	0.962	0.968	-8.461	FALSE
Neutrophil	cg15400200	0	-0.004	0.004	0.015	0.047	0.962	0.968	-8.461	FALSE
Neutrophil	cg23995914	-0.001	-0.045	0.043	0.073	-0.047	0.962	0.968	-8.461	FALSE
Neutrophil	cg05488439	0.001	-0.047	0.05	0.034	0.047	0.962	0.968	-8.461	FALSE
Neutrophil	cg22974467	-0.001	-0.06	0.058	0.581	-0.047	0.962	0.968	-8.461	FALSE
Neutrophil	cg13074532	-0.001	-0.028	0.026	0.924	-0.047	0.962	0.968	-8.461	FALSE
Neutrophil	cg12837084	-0.001	-0.023	0.022	0.055	-0.047	0.962	0.968	-8.461	FALSE
Neutrophil	cg00318436	-0.001	-0.025	0.024	0.875	-0.047	0.962	0.968	-8.461	FALSE
Neutrophil	cg16042668	-0.001	-0.045	0.043	0.227	-0.047	0.962	0.968	-8.461	FALSE
Neutrophil	cg08203788	-0.001	-0.027	0.025	0.17	-0.047	0.962	0.968	-8.461	FALSE
Neutrophil	cg06325249	0	-0.003	0.003	0.012	0.047	0.962	0.968	-8.461	FALSE
Neutrophil	cg15807973	0	-0.007	0.007	0.024	-0.047	0.962	0.968	-8.461	FALSE
Neutrophil	cg10932427	0	-0.005	0.005	0.019	-0.047	0.962	0.968	-8.461	FALSE
Neutrophil	cg10367097	0	-0.012	0.012	0.025	-0.047	0.962	0.968	-8.461	FALSE
Neutrophil	cg14846700	0	-0.005	0.004	0.016	-0.047	0.962	0.968	-8.461	FALSE
Neutrophil	cg18690395	0	-0.003	0.003	0.01	-0.047	0.962	0.968	-8.461	FALSE
Neutrophil	cg02709068	-0.001	-0.036	0.034	0.217	-0.047	0.963	0.968	-8.461	FALSE
Neutrophil	cg20393609	0	-0.004	0.004	0.012	0.047	0.963	0.968	-8.461	FALSE
Neutrophil	cg22026687	0	-0.003	0.003	0.018	0.047	0.963	0.968	-8.461	FALSE
Neutrophil	cg21313071	-0.001	-0.06	0.057	0.791	-0.047	0.963	0.968	-8.461	FALSE
Neutrophil	cg16666560	0	-0.004	0.005	0.026	0.047	0.963	0.968	-8.461	FALSE
Neutrophil	cg09990919	0	-0.008	0.008	0.033	-0.047	0.963	0.968	-8.461	FALSE
Neutrophil	cg13409888	0	-0.003	0.003	0.019	0.047	0.963	0.968	-8.461	FALSE
Neutrophil	cg16471110	0	-0.013	0.014	0.958	0.047	0.963	0.968	-8.461	FALSE
Neutrophil	cg03688400	0.001	-0.038	0.04	0.584	0.047	0.963	0.968	-8.461	FALSE
Neutrophil	cg23292259	-0.001	-0.026	0.024	0.939	-0.047	0.963	0.968	-8.461	FALSE
Neutrophil	cg06876872	0	-0.016	0.015	0.949	-0.047	0.963	0.968	-8.461	FALSE
Neutrophil	cg22744368	0	-0.011	0.011	0.043	0.047	0.963	0.968	-8.461	FALSE
Neutrophil	cg25673357	0	-0.011	0.01	0.044	-0.047	0.963	0.968	-8.461	FALSE
Neutrophil	cg14570506	0	-0.017	0.017	0.039	-0.047	0.963	0.968	-8.461	FALSE
Neutrophil	cg08289350	0.001	-0.05	0.052	0.678	0.047	0.963	0.968	-8.461	FALSE
Neutrophil	cg13670615	0.001	-0.022	0.023	0.118	0.047	0.963	0.968	-8.461	FALSE
Neutrophil	cg04018299	0	-0.004	0.004	0.015	-0.047	0.963	0.968	-8.461	FALSE
Neutrophil	cg09290169	0	-0.004	0.004	0.014	0.047	0.963	0.969	-8.461	FALSE
Neutrophil	cg18131365	0	-0.012	0.011	0.933	-0.047	0.963	0.969	-8.461	FALSE
Neutrophil	cg25723009	0	-0.006	0.007	0.03	0.047	0.963	0.969	-8.461	FALSE
Neutrophil	cg18057185	0	-0.006	0.007	0.024	0.047	0.963	0.969	-8.461	FALSE
Neutrophil	cg21348752	0	-0.004	0.004	0.016	-0.047	0.963	0.969	-8.461	FALSE
Neutrophil	cg26425691	-0.001	-0.031	0.03	0.267	-0.047	0.963	0.969	-8.461	FALSE
Neutrophil	cg20034372	-0.001	-0.049	0.047	0.143	-0.047	0.963	0.969	-8.461	FALSE
Neutrophil	cg17301980	0	-0.007	0.007	0.021	0.047	0.963	0.969	-8.461	FALSE
Neutrophil	cg17420619	0	-0.009	0.009	0.966	0.047	0.963	0.969	-8.461	FALSE
Neutrophil	cg13917916	0	-0.005	0.005	0.018	-0.047	0.963	0.969	-8.461	FALSE
Neutrophil	cg17445625	0.001	-0.023	0.024	0.946	0.047	0.963	0.969	-8.461	FALSE
Neutrophil	cg15248304	0	-0.011	0.011	0.02	-0.047	0.963	0.969	-8.461	FALSE
Neutrophil	cg06125055	0	-0.003	0.003	0.019	0.047	0.963	0.969	-8.461	FALSE
Neutrophil	cg10914120	0	-0.02	0.019	0.894	-0.047	0.963	0.969	-8.461	FALSE
Neutrophil	cg02540011	0	-0.004	0.005	0.02	0.047	0.963	0.969	-8.461	FALSE
Neutrophil	cg11478896	-0.001	-0.064	0.061	0.872	-0.046	0.963	0.969	-8.461	FALSE
Neutrophil	cg11313386	-0.001	-0.03	0.029	0.042	-0.046	0.963	0.969	-8.461	FALSE
Neutrophil	cg17612948	0	-0.007	0.008	0.029	0.046	0.963	0.969	-8.461	FALSE
Neutrophil	cg12365451	0	-0.004	0.004	0.016	-0.046	0.963	0.969	-8.461	FALSE
Neutrophil	cg26921458	0.001	-0.027	0.029	0.685	0.046	0.963	0.969	-8.461	FALSE
Neutrophil	cg12181797	0	-0.002	0.002	0.009	-0.046	0.963	0.969	-8.461	FALSE
Neutrophil	cg20685475	0	-0.006	0.006	0.039	0.046	0.963	0.969	-8.461	FALSE
Neutrophil	cg01948955	0	-0.011	0.01	0.959	-0.046	0.963	0.969	-8.461	FALSE
Neutrophil	cg12409601	0	-0.004	0.005	0.027	0.046	0.963	0.969	-8.461	FALSE
Neutrophil	cg14576294	0	-0.004	0.005	0.028	0.046	0.963	0.969	-8.461	FALSE
Neutrophil	cg01508159	0	-0.005	0.004	0.02	-0.046	0.963	0.969	-8.461	FALSE
Neutrophil	cg22108374	-0.001	-0.032	0.03	0.302	-0.046	0.963	0.969	-8.461	FALSE
Neutrophil	cg20140394	0.002	-0.087	0.091	0.628	0.046	0.963	0.969	-8.461	FALSE
Neutrophil	cg06840837	-0.001	-0.035	0.033	0.398	-0.046	0.963	0.969	-8.461	FALSE
Neutrophil	cg20856064	0.001	-0.039	0.04	0.044	0.046	0.963	0.969	-8.461	FALSE
Neutrophil	cg13651857	0	-0.009	0.009	0.026	0.046	0.963	0.969	-8.461	FALSE
Neutrophil	cg27244379	0	-0.007	0.007	0.04	0.046	0.963	0.969	-8.461	FALSE
Neutrophil	cg24144687	0	-0.005	0.005	0.017	0.046	0.963	0.969	-8.461	FALSE
Neutrophil	cg24342013	0.002	-0.065	0.068	0.789	0.046	0.963	0.969	-8.461	FALSE
Neutrophil	cg14167688	-0.001	-0.035	0.034	0.692	-0.046	0.963	0.969	-8.461	FALSE
Neutrophil	cg10475433	0	-0.003	0.003	0.012	-0.046	0.963	0.969	-8.461	FALSE
Neutrophil	cg20707066	0.001	-0.029	0.03	0.814	0.046	0.963	0.969	-8.461	FALSE
Neutrophil	cg11724562	0	-0.007	0.007	0.978	-0.046	0.963	0.969	-8.461	FALSE
Neutrophil	cg02989255	-0.002	-0.076	0.073	0.714	-0.046	0.963	0.969	-8.461	FALSE
Neutrophil	cg13430463	0	-0.006	0.006	0.98	0.046	0.963	0.969	-8.461	FALSE
Neutrophil	cg11719412	0	-0.01	0.009	0.03	-0.046	0.963	0.969	-8.461	FALSE
Neutrophil	cg10841756	0.002	-0.075	0.079	0.676	0.046	0.963	0.969	-8.461	FALSE
Neutrophil	cg13077340	0	-0.003	0.003	0.01	0.046	0.963	0.969	-8.461	FALSE
Neutrophil	cg10574377	0	-0.007	0.007	0.036	-0.046	0.963	0.969	-8.461	FALSE
Neutrophil	cg16631911	-0.001	-0.053	0.051	0.397	-0.046	0.963	0.969	-8.461	FALSE
Neutrophil	cg03445474	0	-0.021	0.022	0.023	0.046	0.963	0.969	-8.461	FALSE
Neutrophil	cg22603982	0	-0.015	0.014	0.065	-0.046	0.963	0.969	-8.461	FALSE
Neutrophil	cg27507704	0	-0.004	0.004	0.025	-0.046	0.963	0.969	-8.461	FALSE
Neutrophil	cg04523095	0	-0.004	0.003	0.027	-0.046	0.963	0.969	-8.461	FALSE
Neutrophil	cg05955334	0.001	-0.041	0.043	0.021	0.046	0.963	0.969	-8.461	FALSE
Neutrophil	cg16058990	-0.001	-0.063	0.06	0.702	-0.046	0.963	0.969	-8.461	FALSE
Neutrophil	cg05186666	0	-0.005	0.005	0.031	0.046	0.963	0.969	-8.461	FALSE
Neutrophil	cg27060104	0.001	-0.023	0.024	0.909	0.046	0.964	0.969	-8.461	FALSE
Neutrophil	cg12609740	0	-0.006	0.006	0.028	-0.046	0.964	0.969	-8.461	FALSE
Neutrophil	cg07077900	0	-0.004	0.005	0.013	0.046	0.964	0.969	-8.461	FALSE
Neutrophil	cg04482923	0	-0.002	0.002	0.012	0.046	0.964	0.969	-8.461	FALSE
Neutrophil	cg18516985	0	-0.002	0.002	0.015	0.046	0.964	0.969	-8.461	FALSE
Neutrophil	cg16180217	0	-0.006	0.005	0.032	-0.046	0.964	0.969	-8.461	FALSE
Neutrophil	cg03668033	0	-0.004	0.005	0.009	0.046	0.964	0.969	-8.461	FALSE
Neutrophil	cg22010743	0	-0.004	0.004	0.015	-0.046	0.964	0.969	-8.461	FALSE
Neutrophil	cg19135230	-0.001	-0.045	0.043	0.034	-0.046	0.964	0.969	-8.461	FALSE
Neutrophil	cg09619475	0	-0.011	0.01	0.011	-0.046	0.964	0.969	-8.461	FALSE
Neutrophil	cg13590277	0.001	-0.054	0.057	0.487	0.046	0.964	0.969	-8.461	FALSE
Neutrophil	cg26682664	0	-0.007	0.007	0.03	0.046	0.964	0.969	-8.461	FALSE
Neutrophil	cg20804756	0.001	-0.03	0.031	0.191	0.046	0.964	0.969	-8.461	FALSE
Neutrophil	cg24308560	0.001	-0.029	0.03	0.101	0.045	0.964	0.969	-8.461	FALSE
Neutrophil	cg02319733	-0.001	-0.034	0.033	0.396	-0.045	0.964	0.969	-8.461	FALSE
Neutrophil	cg16002659	0	-0.004	0.004	0.02	0.045	0.964	0.969	-8.461	FALSE
Neutrophil	cg13527508	0	-0.007	0.007	0.027	0.045	0.964	0.969	-8.461	FALSE
Neutrophil	cg17520942	0	-0.003	0.003	0.014	-0.045	0.964	0.969	-8.461	FALSE
Neutrophil	cg00590500	0	-0.017	0.018	0.9	0.045	0.964	0.969	-8.461	FALSE
Neutrophil	cg09225230	0	-0.003	0.003	0.016	-0.045	0.964	0.969	-8.461	FALSE
Neutrophil	cg17040800	0	-0.02	0.021	0.034	0.045	0.964	0.97	-8.461	FALSE
Neutrophil	cg25926008	0.001	-0.036	0.038	0.042	0.045	0.964	0.97	-8.461	FALSE
Neutrophil	cg02498072	0	-0.022	0.021	0.815	-0.045	0.964	0.97	-8.461	FALSE
Neutrophil	cg00249576	0	-0.018	0.019	0.95	0.045	0.964	0.97	-8.461	FALSE
Neutrophil	cg04046427	0	-0.011	0.011	0.054	-0.045	0.964	0.97	-8.461	FALSE
Neutrophil	cg06334496	0	-0.004	0.004	0.018	-0.045	0.964	0.97	-8.461	FALSE
Neutrophil	cg22976700	0	-0.004	0.004	0.026	-0.045	0.964	0.97	-8.461	FALSE
Neutrophil	cg24480194	0	-0.005	0.005	0.017	0.045	0.964	0.97	-8.461	FALSE
Neutrophil	cg22376688	-0.001	-0.028	0.027	0.077	-0.045	0.964	0.97	-8.461	FALSE
Neutrophil	cg19365706	0	-0.013	0.014	0.953	0.045	0.964	0.97	-8.461	FALSE
Neutrophil	cg13958614	0	-0.012	0.012	0.051	0.045	0.964	0.97	-8.461	FALSE
Neutrophil	cg16442226	0	-0.006	0.005	0.032	-0.045	0.964	0.97	-8.461	FALSE
Neutrophil	cg13360002	-0.001	-0.044	0.042	0.383	-0.045	0.964	0.97	-8.461	FALSE
Neutrophil	cg03476529	0.001	-0.053	0.055	0.882	0.045	0.964	0.97	-8.461	FALSE
Neutrophil	cg08116199	0	-0.007	0.007	0.021	-0.045	0.964	0.97	-8.461	FALSE
Neutrophil	cg03677101	0	-0.004	0.004	0.012	0.045	0.964	0.97	-8.461	FALSE
Neutrophil	cg05406637	-0.002	-0.078	0.075	0.646	-0.045	0.964	0.97	-8.461	FALSE
Neutrophil	cg08415977	-0.001	-0.055	0.053	0.408	-0.045	0.964	0.97	-8.461	FALSE
Neutrophil	cg00455333	0	-0.004	0.004	0.026	0.045	0.964	0.97	-8.461	FALSE
Neutrophil	cg03938507	0	-0.005	0.005	0.015	-0.045	0.964	0.97	-8.461	FALSE
Neutrophil	cg10640168	0	-0.011	0.011	0.893	0.045	0.964	0.97	-8.461	FALSE
Neutrophil	cg20667211	0	-0.004	0.004	0.027	0.045	0.964	0.97	-8.461	FALSE
Neutrophil	cg13896157	0	-0.016	0.015	0.038	-0.045	0.964	0.97	-8.461	FALSE
Neutrophil	cg06803706	0.001	-0.056	0.059	0.313	0.045	0.964	0.97	-8.461	FALSE
Neutrophil	cg01102158	0	-0.003	0.003	0.019	0.045	0.964	0.97	-8.461	FALSE
Neutrophil	cg02339298	0	-0.005	0.005	0.022	-0.045	0.964	0.97	-8.461	FALSE
Neutrophil	cg25487775	0.002	-0.071	0.074	0.285	0.045	0.964	0.97	-8.461	FALSE
Neutrophil	cg20839219	0	-0.004	0.004	0.015	0.045	0.964	0.97	-8.461	FALSE
Neutrophil	cg24957476	0	-0.003	0.004	0.013	0.045	0.964	0.97	-8.461	FALSE
Neutrophil	cg10353436	0	-0.004	0.004	0.016	0.045	0.964	0.97	-8.461	FALSE
Neutrophil	cg06399302	0	-0.02	0.021	0.057	0.045	0.965	0.97	-8.461	FALSE
Neutrophil	cg15364537	0	-0.005	0.005	0.021	-0.045	0.965	0.97	-8.461	FALSE
Neutrophil	cg09264330	0	-0.008	0.008	0.024	0.044	0.965	0.97	-8.461	FALSE
Neutrophil	cg14242556	0	-0.01	0.01	0.891	-0.044	0.965	0.97	-8.461	FALSE
Neutrophil	cg00081087	-0.001	-0.043	0.041	0.619	-0.044	0.965	0.97	-8.461	FALSE
Neutrophil	cg03266576	0	-0.004	0.005	0.022	0.044	0.965	0.97	-8.461	FALSE
Neutrophil	cg27194187	0	-0.004	0.004	0.025	0.044	0.965	0.97	-8.461	FALSE
Neutrophil	cg11205824	0	-0.004	0.004	0.024	0.044	0.965	0.97	-8.461	FALSE
Neutrophil	cg23897383	0	-0.01	0.01	0.049	-0.044	0.965	0.97	-8.461	FALSE
Neutrophil	cg12100506	0	-0.006	0.006	0.028	0.044	0.965	0.97	-8.461	FALSE
Neutrophil	cg18446690	0	-0.004	0.004	0.015	-0.044	0.965	0.97	-8.461	FALSE
Neutrophil	cg09357151	0	-0.009	0.009	0.975	0.044	0.965	0.97	-8.461	FALSE
Neutrophil	cg10227731	0.001	-0.023	0.024	0.017	0.044	0.965	0.97	-8.461	FALSE
Neutrophil	cg10290928	0	-0.013	0.012	0.037	-0.044	0.965	0.97	-8.461	FALSE
Neutrophil	cg09809285	0	-0.019	0.02	0.076	0.044	0.965	0.97	-8.461	FALSE
Neutrophil	cg13775495	0	-0.003	0.003	0.012	0.044	0.965	0.97	-8.461	FALSE
Neutrophil	cg10805736	0	-0.006	0.006	0.032	-0.044	0.965	0.97	-8.461	FALSE
Neutrophil	cg17599186	0	-0.018	0.019	0.022	0.044	0.965	0.97	-8.461	FALSE
Neutrophil	cg02301907	0	-0.003	0.003	0.016	-0.044	0.965	0.97	-8.461	FALSE
Neutrophil	cg25736328	0	-0.005	0.005	0.033	0.044	0.965	0.97	-8.461	FALSE
Neutrophil	cg05093836	-0.001	-0.027	0.026	0.041	-0.044	0.965	0.97	-8.461	FALSE
Neutrophil	cg04284678	0.001	-0.05	0.052	0.331	0.044	0.965	0.97	-8.461	FALSE
Neutrophil	cg21356259	0	-0.012	0.013	0.96	0.044	0.965	0.97	-8.461	FALSE
Neutrophil	cg26793226	0	-0.008	0.007	0.039	-0.044	0.965	0.97	-8.461	FALSE
Neutrophil	cg00732274	0	-0.004	0.004	0.017	0.044	0.965	0.97	-8.461	FALSE
Neutrophil	cg12746790	0	-0.005	0.005	0.017	-0.044	0.965	0.97	-8.461	FALSE
Neutrophil	cg26848248	0	-0.007	0.007	0.028	0.044	0.965	0.97	-8.461	FALSE
Neutrophil	cg08770590	0	-0.004	0.004	0.017	0.044	0.965	0.971	-8.461	FALSE
Neutrophil	cg00345621	0.001	-0.029	0.031	0.954	0.044	0.965	0.971	-8.461	FALSE
Neutrophil	cg24744425	0	-0.003	0.003	0.011	0.044	0.965	0.971	-8.461	FALSE
Neutrophil	cg07638098	0	-0.003	0.003	0.013	-0.044	0.965	0.971	-8.461	FALSE
Neutrophil	cg08662595	0	-0.004	0.004	0.017	0.044	0.965	0.971	-8.461	FALSE
Neutrophil	cg11697812	0	-0.006	0.006	0.024	-0.044	0.965	0.971	-8.461	FALSE
Neutrophil	cg23213688	-0.001	-0.03	0.029	0.062	-0.044	0.965	0.971	-8.461	FALSE
Neutrophil	cg02150867	0	-0.005	0.005	0.025	0.044	0.965	0.971	-8.461	FALSE
Neutrophil	cg11701759	0	-0.009	0.008	0.014	-0.044	0.965	0.971	-8.461	FALSE
Neutrophil	cg23069870	0	-0.005	0.005	0.019	-0.044	0.965	0.971	-8.461	FALSE
Neutrophil	cg02213678	0.001	-0.043	0.045	0.926	0.044	0.965	0.971	-8.461	FALSE
Neutrophil	cg18717490	0	-0.004	0.004	0.017	0.044	0.965	0.971	-8.461	FALSE
Neutrophil	cg26381352	0	-0.013	0.012	0.023	-0.044	0.965	0.971	-8.461	FALSE
Neutrophil	cg26920808	-0.001	-0.025	0.023	0.932	-0.044	0.965	0.971	-8.461	FALSE
Neutrophil	cg17076635	0.002	-0.072	0.075	0.349	0.044	0.965	0.971	-8.461	FALSE
Neutrophil	cg21250296	-0.001	-0.032	0.031	0.072	-0.044	0.965	0.971	-8.461	FALSE
Neutrophil	cg01171858	0	-0.008	0.008	0.969	-0.044	0.965	0.971	-8.461	FALSE
Neutrophil	cg11444135	-0.001	-0.024	0.023	0.085	-0.044	0.965	0.971	-8.461	FALSE
Neutrophil	cg20432589	0	-0.01	0.011	0.023	0.044	0.965	0.971	-8.461	FALSE
Neutrophil	cg01242196	-0.001	-0.046	0.044	0.612	-0.044	0.965	0.971	-8.461	FALSE
Neutrophil	cg20091215	0.001	-0.041	0.043	0.794	0.044	0.965	0.971	-8.461	FALSE
Neutrophil	cg18338391	0	-0.004	0.005	0.029	0.044	0.965	0.971	-8.461	FALSE
Neutrophil	cg27479937	0.001	-0.054	0.057	0.027	0.044	0.965	0.971	-8.461	FALSE
Neutrophil	cg24917527	0	-0.003	0.003	0.016	-0.043	0.965	0.971	-8.461	FALSE
Neutrophil	cg08253405	0	-0.009	0.008	0.973	-0.043	0.965	0.971	-8.461	FALSE
Neutrophil	cg25604739	0	-0.006	0.006	0.02	0.043	0.965	0.971	-8.461	FALSE
Neutrophil	cg00524443	0.001	-0.047	0.049	0.572	0.043	0.965	0.971	-8.461	FALSE
Neutrophil	cg10366010	0	-0.004	0.004	0.017	-0.043	0.965	0.971	-8.461	FALSE
Neutrophil	cg17651633	0	-0.006	0.006	0.03	0.043	0.965	0.971	-8.461	FALSE
Neutrophil	cg07807219	0.001	-0.048	0.05	0.684	0.043	0.965	0.971	-8.461	FALSE
Neutrophil	cg09411212	0.001	-0.025	0.026	0.94	0.043	0.966	0.971	-8.461	FALSE
Neutrophil	cg08730051	0	-0.005	0.006	0.016	0.043	0.966	0.971	-8.461	FALSE
Neutrophil	cg13962466	0	-0.014	0.013	0.047	-0.043	0.966	0.971	-8.461	FALSE
Neutrophil	cg14780540	0	-0.006	0.006	0.023	0.043	0.966	0.971	-8.461	FALSE
Neutrophil	cg06532611	0	-0.008	0.008	0.975	-0.043	0.966	0.971	-8.461	FALSE
Neutrophil	cg25932787	0	-0.004	0.003	0.017	-0.043	0.966	0.971	-8.461	FALSE
Neutrophil	cg03522032	0	-0.003	0.003	0.021	0.043	0.966	0.971	-8.461	FALSE
Neutrophil	cg25673784	-0.001	-0.063	0.06	0.419	-0.043	0.966	0.971	-8.461	FALSE
Neutrophil	cg12572011	0	-0.007	0.008	0.028	0.043	0.966	0.971	-8.461	FALSE
Neutrophil	cg00069314	0	-0.008	0.008	0.046	0.043	0.966	0.971	-8.461	FALSE
Neutrophil	cg15389068	-0.002	-0.082	0.079	0.687	-0.043	0.966	0.971	-8.461	FALSE
Neutrophil	cg18457775	0	-0.004	0.004	0.013	-0.043	0.966	0.971	-8.461	FALSE
Neutrophil	cg20551922	0.001	-0.05	0.052	0.721	0.043	0.966	0.971	-8.461	FALSE
Neutrophil	cg04582374	0	-0.004	0.003	0.016	-0.043	0.966	0.971	-8.461	FALSE
Neutrophil	cg03499234	0	-0.013	0.014	0.044	0.043	0.966	0.971	-8.461	FALSE
Neutrophil	cg06495728	0	-0.006	0.007	0.025	0.043	0.966	0.971	-8.461	FALSE
Neutrophil	cg00905170	0	-0.006	0.006	0.017	0.043	0.966	0.971	-8.461	FALSE
Neutrophil	cg11920243	-0.001	-0.06	0.057	0.94	-0.043	0.966	0.971	-8.461	FALSE
Neutrophil	cg08913530	-0.001	-0.04	0.038	0.832	-0.043	0.966	0.971	-8.461	FALSE
Neutrophil	cg27063720	0	-0.007	0.007	0.055	-0.043	0.966	0.971	-8.461	FALSE
Neutrophil	cg15680755	0	-0.015	0.014	0.02	-0.043	0.966	0.971	-8.461	FALSE
Neutrophil	cg22984439	0	-0.004	0.004	0.026	-0.043	0.966	0.971	-8.461	FALSE
Neutrophil	cg22328955	0	-0.006	0.006	0.024	0.043	0.966	0.971	-8.461	FALSE
Neutrophil	cg23942845	0	-0.004	0.005	0.03	0.043	0.966	0.971	-8.461	FALSE
Neutrophil	cg01166548	0	-0.006	0.006	0.028	-0.043	0.966	0.971	-8.461	FALSE
Neutrophil	cg05831784	0	-0.007	0.006	0.024	-0.043	0.966	0.971	-8.461	FALSE
Neutrophil	cg21028760	0	-0.003	0.002	0.012	-0.043	0.966	0.971	-8.461	FALSE
Neutrophil	cg03167275	0	-0.01	0.01	0.06	0.043	0.966	0.971	-8.461	FALSE
Neutrophil	cg24958765	0	-0.009	0.01	0.019	0.043	0.966	0.971	-8.461	FALSE
Neutrophil	cg04532834	0.001	-0.027	0.028	0.143	0.043	0.966	0.971	-8.461	FALSE
Neutrophil	cg24435244	0	-0.018	0.018	0.945	0.043	0.966	0.971	-8.461	FALSE
Neutrophil	cg00663797	0	-0.009	0.009	0.059	0.043	0.966	0.971	-8.461	FALSE
Neutrophil	cg24378597	0.001	-0.025	0.026	0.08	0.043	0.966	0.971	-8.461	FALSE
Neutrophil	cg13861126	0	-0.019	0.02	0.027	0.043	0.966	0.971	-8.461	FALSE
Neutrophil	cg26860182	0	-0.005	0.005	0.022	-0.043	0.966	0.971	-8.461	FALSE
Neutrophil	cg25989719	0	-0.004	0.004	0.024	0.043	0.966	0.971	-8.461	FALSE
Neutrophil	cg07305506	0	-0.008	0.008	0.979	-0.043	0.966	0.971	-8.461	FALSE
Neutrophil	cg00778107	0	-0.005	0.005	0.022	-0.043	0.966	0.971	-8.461	FALSE
Neutrophil	cg03535933	0	-0.012	0.013	0.023	0.043	0.966	0.971	-8.461	FALSE
Neutrophil	cg06835628	0	-0.004	0.004	0.027	0.042	0.966	0.971	-8.461	FALSE
Neutrophil	cg25475171	0	-0.005	0.005	0.017	-0.042	0.966	0.971	-8.461	FALSE
Neutrophil	cg25053798	0	-0.008	0.008	0.048	-0.042	0.966	0.971	-8.461	FALSE
Neutrophil	cg20757299	0	-0.008	0.008	0.059	0.042	0.966	0.971	-8.461	FALSE
Neutrophil	cg12433386	0.001	-0.046	0.048	0.633	0.042	0.966	0.972	-8.461	FALSE
Neutrophil	cg17417049	0.001	-0.048	0.05	0.717	0.042	0.966	0.972	-8.461	FALSE
Neutrophil	cg25121810	0	-0.004	0.004	0.012	-0.042	0.966	0.972	-8.461	FALSE
Neutrophil	cg15383072	0	-0.003	0.003	0.016	-0.042	0.966	0.972	-8.461	FALSE
Neutrophil	cg18357668	0	-0.009	0.009	0.036	-0.042	0.966	0.972	-8.461	FALSE
Neutrophil	cg00521744	0	-0.021	0.022	0.922	0.042	0.966	0.972	-8.461	FALSE
Neutrophil	cg21029451	0	-0.003	0.003	0.019	-0.042	0.966	0.972	-8.461	FALSE
Neutrophil	cg06477881	0	-0.005	0.005	0.016	-0.042	0.966	0.972	-8.461	FALSE
Neutrophil	cg11734777	0	-0.006	0.006	0.025	0.042	0.966	0.972	-8.461	FALSE
Neutrophil	cg02471512	0	-0.009	0.009	0.026	0.042	0.966	0.972	-8.461	FALSE
Neutrophil	cg01131735	0	-0.006	0.006	0.016	-0.042	0.966	0.972	-8.461	FALSE
Neutrophil	cg05951095	0.001	-0.044	0.046	0.855	0.042	0.967	0.972	-8.461	FALSE
Neutrophil	cg14295482	0.001	-0.05	0.052	0.623	0.042	0.967	0.972	-8.461	FALSE
Neutrophil	cg15325132	0	-0.021	0.02	0.915	-0.042	0.967	0.972	-8.461	FALSE
Neutrophil	cg10457563	0	-0.006	0.007	0.022	0.042	0.967	0.972	-8.461	FALSE
Neutrophil	cg10729325	0	-0.004	0.003	0.013	-0.042	0.967	0.972	-8.461	FALSE
Neutrophil	cg23920097	0	-0.013	0.012	0.971	-0.042	0.967	0.972	-8.461	FALSE
Neutrophil	cg02522523	0	-0.02	0.019	0.034	-0.042	0.967	0.972	-8.461	FALSE
Neutrophil	cg20965743	0.002	-0.073	0.076	0.118	0.042	0.967	0.972	-8.461	FALSE
Neutrophil	cg14449845	0	-0.004	0.004	0.02	-0.042	0.967	0.972	-8.461	FALSE
Neutrophil	cg06873684	0	-0.02	0.019	0.032	-0.042	0.967	0.972	-8.461	FALSE
Neutrophil	cg16322149	0	-0.003	0.003	0.021	0.042	0.967	0.972	-8.461	FALSE
Neutrophil	cg23403099	-0.001	-0.052	0.05	0.376	-0.042	0.967	0.972	-8.461	FALSE
Neutrophil	cg04888874	0	-0.02	0.021	0.897	0.042	0.967	0.972	-8.461	FALSE
Neutrophil	cg05025179	0	-0.002	0.002	0.013	0.042	0.967	0.972	-8.461	FALSE
Neutrophil	cg07134182	0	-0.007	0.007	0.98	-0.042	0.967	0.972	-8.461	FALSE
Neutrophil	cg15156367	-0.001	-0.045	0.043	0.705	-0.042	0.967	0.972	-8.461	FALSE
Neutrophil	cg00256374	0	-0.009	0.009	0.034	-0.042	0.967	0.972	-8.461	FALSE
Neutrophil	cg09249112	0	-0.006	0.007	0.027	0.042	0.967	0.972	-8.461	FALSE
Neutrophil	cg16005942	0	-0.006	0.005	0.982	-0.042	0.967	0.972	-8.461	FALSE
Neutrophil	cg00299286	0.002	-0.08	0.083	0.22	0.042	0.967	0.972	-8.461	FALSE
Neutrophil	cg23528652	0	-0.005	0.005	0.024	-0.042	0.967	0.972	-8.461	FALSE
Neutrophil	cg04999309	0	-0.012	0.013	0.96	0.042	0.967	0.972	-8.461	FALSE
Neutrophil	cg23551132	0	-0.003	0.003	0.014	-0.042	0.967	0.972	-8.461	FALSE
Neutrophil	cg15380657	0	-0.01	0.009	0.035	-0.042	0.967	0.972	-8.461	FALSE
Neutrophil	cg21520111	0.001	-0.061	0.064	0.512	0.042	0.967	0.972	-8.461	FALSE
Neutrophil	cg13368480	0	-0.019	0.018	0.959	-0.042	0.967	0.972	-8.461	FALSE
Neutrophil	cg07713066	0	-0.01	0.01	0.017	-0.042	0.967	0.972	-8.461	FALSE
Neutrophil	cg18545655	0	-0.005	0.004	0.979	-0.042	0.967	0.972	-8.461	FALSE
Neutrophil	cg16423461	0	-0.006	0.006	0.024	-0.042	0.967	0.972	-8.461	FALSE
Neutrophil	cg26925669	-0.001	-0.025	0.024	0.157	-0.042	0.967	0.972	-8.461	FALSE
Neutrophil	cg24694501	0.002	-0.097	0.101	0.528	0.041	0.967	0.972	-8.461	FALSE
Neutrophil	cg08587820	0	-0.002	0.002	0.011	-0.041	0.967	0.972	-8.461	FALSE
Neutrophil	cg15421087	0	-0.005	0.005	0.018	-0.041	0.967	0.972	-8.461	FALSE
Neutrophil	cg02062842	0	-0.008	0.008	0.025	0.041	0.967	0.972	-8.461	FALSE
Neutrophil	cg05059613	0	-0.018	0.017	0.058	-0.041	0.967	0.972	-8.461	FALSE
Neutrophil	cg04981722	0	-0.021	0.022	0.029	0.041	0.967	0.972	-8.461	FALSE
Neutrophil	cg14571620	0	-0.005	0.004	0.023	-0.041	0.967	0.972	-8.461	FALSE
Neutrophil	cg22136098	0.001	-0.037	0.038	0.409	0.041	0.967	0.972	-8.461	FALSE
Neutrophil	cg03799220	0	-0.004	0.004	0.026	-0.041	0.967	0.972	-8.461	FALSE
Neutrophil	cg10881514	0	-0.005	0.005	0.035	-0.041	0.967	0.972	-8.461	FALSE
Neutrophil	cg01867433	0	-0.004	0.005	0.014	0.041	0.967	0.972	-8.461	FALSE
Neutrophil	cg10877130	0	-0.021	0.022	0.956	0.041	0.967	0.972	-8.461	FALSE
Neutrophil	cg07533159	0	-0.014	0.015	0.035	0.041	0.967	0.972	-8.461	FALSE
Neutrophil	ch.4.46116426R	0	-0.005	0.005	0.021	-0.041	0.967	0.972	-8.461	FALSE
Neutrophil	cg02683893	0	-0.022	0.021	0.95	-0.041	0.967	0.972	-8.461	FALSE
Neutrophil	cg27012203	0	-0.005	0.005	0.017	-0.041	0.967	0.972	-8.461	FALSE
Neutrophil	cg13234406	0	-0.004	0.005	0.02	0.041	0.967	0.972	-8.461	FALSE
Neutrophil	cg21994174	0	-0.005	0.006	0.021	0.041	0.967	0.972	-8.461	FALSE
Neutrophil	cg11121935	0	-0.022	0.021	0.843	-0.041	0.967	0.972	-8.461	FALSE
Neutrophil	cg00481605	0	-0.006	0.006	0.032	-0.041	0.967	0.972	-8.461	FALSE
Neutrophil	cg10524468	-0.001	-0.053	0.051	0.846	-0.041	0.967	0.972	-8.461	FALSE
Neutrophil	cg25557739	0.001	-0.024	0.025	0.103	0.041	0.967	0.972	-8.461	FALSE
Neutrophil	cg07507251	0.001	-0.04	0.041	0.27	0.041	0.967	0.972	-8.461	FALSE
Neutrophil	cg09719331	0	-0.008	0.007	0.033	-0.041	0.967	0.972	-8.461	FALSE
Neutrophil	cg24216294	0	-0.004	0.004	0.986	-0.041	0.967	0.972	-8.461	FALSE
Neutrophil	cg08489592	0.001	-0.058	0.06	0.056	0.041	0.967	0.972	-8.461	FALSE
Neutrophil	cg01952788	0	-0.012	0.012	0.96	-0.041	0.967	0.972	-8.461	FALSE
Neutrophil	cg21747617	0	-0.004	0.004	0.021	0.041	0.967	0.972	-8.461	FALSE
Neutrophil	cg13212963	0	-0.014	0.015	0.976	0.041	0.967	0.972	-8.461	FALSE
Neutrophil	cg23686113	0.001	-0.063	0.065	0.386	0.041	0.967	0.972	-8.461	FALSE
Neutrophil	cg17934743	0	-0.007	0.007	0.03	0.041	0.967	0.972	-8.461	FALSE
Neutrophil	cg11575942	0	-0.013	0.013	0.964	-0.041	0.967	0.972	-8.461	FALSE
Neutrophil	cg09183468	0.001	-0.03	0.031	0.851	0.041	0.967	0.972	-8.461	FALSE
Neutrophil	cg02693857	0	-0.004	0.004	0.018	-0.041	0.967	0.973	-8.461	FALSE
Neutrophil	cg23963136	0	-0.004	0.004	0.025	-0.041	0.967	0.973	-8.461	FALSE
Neutrophil	cg19690766	0	-0.006	0.006	0.024	-0.041	0.967	0.973	-8.461	FALSE
Neutrophil	cg10821115	0	-0.011	0.011	0.031	-0.041	0.968	0.973	-8.461	FALSE
Neutrophil	cg06547513	0.001	-0.036	0.037	0.184	0.041	0.968	0.973	-8.461	FALSE
Neutrophil	cg27182413	0	-0.004	0.004	0.014	0.041	0.968	0.973	-8.461	FALSE
Neutrophil	cg13837679	0.001	-0.06	0.063	0.596	0.041	0.968	0.973	-8.461	FALSE
Neutrophil	cg24108286	0	-0.005	0.004	0.033	-0.041	0.968	0.973	-8.461	FALSE
Neutrophil	cg25931580	0	-0.004	0.004	0.015	-0.041	0.968	0.973	-8.461	FALSE
Neutrophil	cg05147638	0	-0.004	0.004	0.987	-0.041	0.968	0.973	-8.461	FALSE
Neutrophil	cg05477463	0	-0.005	0.005	0.02	-0.041	0.968	0.973	-8.461	FALSE
Neutrophil	cg01368219	0.001	-0.051	0.053	0.729	0.041	0.968	0.973	-8.461	FALSE
Neutrophil	cg06836406	0.001	-0.046	0.048	0.24	0.041	0.968	0.973	-8.461	FALSE
Neutrophil	cg22497460	0	-0.005	0.004	0.016	-0.041	0.968	0.973	-8.461	FALSE
Neutrophil	cg14186256	0	-0.014	0.015	0.026	0.041	0.968	0.973	-8.461	FALSE
Neutrophil	cg16986494	0	-0.005	0.005	0.017	-0.041	0.968	0.973	-8.461	FALSE
Neutrophil	cg08404201	0	-0.009	0.009	0.021	-0.041	0.968	0.973	-8.461	FALSE
Neutrophil	cg10580941	0	-0.006	0.006	0.043	0.041	0.968	0.973	-8.461	FALSE
Neutrophil	cg00857660	0	-0.004	0.004	0.018	0.041	0.968	0.973	-8.461	FALSE
Neutrophil	cg22384883	0	-0.007	0.006	0.022	-0.04	0.968	0.973	-8.461	FALSE
Neutrophil	cg09177349	0	-0.002	0.002	0.012	0.04	0.968	0.973	-8.461	FALSE
Neutrophil	cg07257037	0	-0.021	0.022	0.082	0.04	0.968	0.973	-8.461	FALSE
Neutrophil	cg15747848	0	-0.005	0.005	0.022	0.04	0.968	0.973	-8.461	FALSE
Neutrophil	cg23881601	0	-0.004	0.003	0.02	-0.04	0.968	0.973	-8.461	FALSE
Neutrophil	cg25432997	0	-0.007	0.007	0.035	-0.04	0.968	0.973	-8.461	FALSE
Neutrophil	cg23329769	0	-0.013	0.012	0.051	-0.04	0.968	0.973	-8.461	FALSE
Neutrophil	cg11952315	-0.001	-0.025	0.024	0.046	-0.04	0.968	0.973	-8.461	FALSE
Neutrophil	cg25881193	0	-0.004	0.004	0.015	-0.04	0.968	0.973	-8.461	FALSE
Neutrophil	cg10160407	0	-0.007	0.006	0.028	-0.04	0.968	0.973	-8.461	FALSE
Neutrophil	cg22801675	0	-0.008	0.008	0.034	0.04	0.968	0.973	-8.461	FALSE
Neutrophil	cg11742103	-0.001	-0.032	0.031	0.037	-0.04	0.968	0.973	-8.461	FALSE
Neutrophil	cg23963351	0	-0.009	0.009	0.027	-0.04	0.968	0.973	-8.461	FALSE
Neutrophil	cg05798429	0.001	-0.035	0.036	0.658	0.04	0.968	0.973	-8.461	FALSE
Neutrophil	cg02371301	0	-0.015	0.016	0.955	0.04	0.968	0.973	-8.461	FALSE
Neutrophil	cg24402603	0	-0.004	0.004	0.014	-0.04	0.968	0.973	-8.461	FALSE
Neutrophil	cg08959305	0	-0.015	0.014	0.023	-0.04	0.968	0.973	-8.461	FALSE
Neutrophil	cg14676825	0	-0.007	0.007	0.043	-0.04	0.968	0.973	-8.461	FALSE
Neutrophil	cg21315798	0	-0.003	0.003	0.015	-0.04	0.968	0.973	-8.461	FALSE
Neutrophil	cg19905837	0	-0.005	0.005	0.036	-0.04	0.968	0.973	-8.461	FALSE
Neutrophil	cg10544386	0	-0.006	0.005	0.023	-0.04	0.968	0.973	-8.461	FALSE
Neutrophil	cg02430089	0	-0.003	0.002	0.012	-0.04	0.968	0.973	-8.461	FALSE
Neutrophil	cg03466525	-0.001	-0.067	0.065	0.255	-0.04	0.968	0.973	-8.461	FALSE
Neutrophil	cg17097992	0	-0.009	0.009	0.037	0.04	0.968	0.973	-8.461	FALSE
Neutrophil	cg09889291	0	-0.003	0.003	0.013	0.04	0.968	0.973	-8.461	FALSE
Neutrophil	cg14130322	0	-0.006	0.006	0.019	0.04	0.968	0.973	-8.461	FALSE
Neutrophil	cg14853406	0	-0.02	0.021	0.889	0.04	0.968	0.973	-8.461	FALSE
Neutrophil	cg09809474	0	-0.017	0.017	0.065	-0.04	0.968	0.973	-8.461	FALSE
Neutrophil	cg14159220	0	-0.008	0.008	0.057	-0.04	0.968	0.973	-8.461	FALSE
Neutrophil	cg27094516	0	-0.005	0.006	0.028	0.04	0.968	0.973	-8.461	FALSE
Neutrophil	cg20279673	0	-0.016	0.017	0.057	0.04	0.968	0.973	-8.461	FALSE
Neutrophil	cg03774468	0	-0.009	0.009	0.031	0.04	0.968	0.973	-8.461	FALSE
Neutrophil	cg05814312	0.001	-0.049	0.051	0.428	0.04	0.968	0.973	-8.461	FALSE
Neutrophil	cg17028105	-0.001	-0.03	0.029	0.148	-0.04	0.968	0.973	-8.461	FALSE
Neutrophil	cg18224588	0	-0.004	0.004	0.025	0.04	0.968	0.973	-8.461	FALSE
Neutrophil	cg08867825	0.002	-0.082	0.085	0.248	0.04	0.968	0.973	-8.461	FALSE
Neutrophil	cg10245778	0	-0.008	0.008	0.041	-0.04	0.968	0.973	-8.461	FALSE
Neutrophil	cg08122386	-0.001	-0.057	0.054	0.125	-0.04	0.968	0.973	-8.461	FALSE
Neutrophil	cg14184882	0	-0.004	0.003	0.018	-0.04	0.968	0.973	-8.461	FALSE
Neutrophil	cg06842518	0	-0.004	0.004	0.026	0.04	0.968	0.973	-8.461	FALSE
Neutrophil	cg01054354	-0.001	-0.043	0.042	0.314	-0.04	0.968	0.973	-8.461	FALSE
Neutrophil	cg12334488	0.002	-0.079	0.082	0.687	0.04	0.968	0.973	-8.461	FALSE
Neutrophil	cg20486294	0	-0.003	0.003	0.014	0.04	0.969	0.973	-8.461	FALSE
Neutrophil	cg18488462	0.001	-0.025	0.026	0.901	0.04	0.969	0.973	-8.461	FALSE
Neutrophil	cg00209918	0	-0.005	0.005	0.988	0.04	0.969	0.973	-8.461	FALSE
Neutrophil	cg01108872	-0.001	-0.063	0.061	0.856	-0.039	0.969	0.973	-8.461	FALSE
Neutrophil	cg06533679	-0.001	-0.034	0.033	0.834	-0.039	0.969	0.973	-8.461	FALSE
Neutrophil	cg06510711	0	-0.012	0.012	0.039	0.039	0.969	0.974	-8.461	FALSE
Neutrophil	cg12152256	0	-0.005	0.005	0.021	-0.039	0.969	0.974	-8.461	FALSE
Neutrophil	cg19297095	-0.001	-0.045	0.043	0.352	-0.039	0.969	0.974	-8.461	FALSE
Neutrophil	cg11239019	0	-0.004	0.004	0.015	-0.039	0.969	0.974	-8.461	FALSE
Neutrophil	cg26465611	-0.001	-0.035	0.034	0.184	-0.039	0.969	0.974	-8.461	FALSE
Neutrophil	cg13535212	0.001	-0.045	0.047	0.122	0.039	0.969	0.974	-8.461	FALSE
Neutrophil	cg13700912	0	-0.022	0.021	0.894	-0.039	0.969	0.974	-8.461	FALSE
Neutrophil	cg02162906	0	-0.014	0.013	0.053	-0.039	0.969	0.974	-8.461	FALSE
Neutrophil	cg03943594	0	-0.013	0.013	0.972	0.039	0.969	0.974	-8.461	FALSE
Neutrophil	cg25202070	0	-0.014	0.015	0.03	0.039	0.969	0.974	-8.461	FALSE
Neutrophil	cg18142615	0	-0.012	0.012	0.023	0.039	0.969	0.974	-8.461	FALSE
Neutrophil	cg16686761	0	-0.006	0.006	0.028	0.039	0.969	0.974	-8.461	FALSE
Neutrophil	cg12561497	0.001	-0.07	0.073	0.323	0.039	0.969	0.974	-8.461	FALSE
Neutrophil	cg26943378	0	-0.006	0.006	0.013	0.039	0.969	0.974	-8.461	FALSE
Neutrophil	cg03592903	0.002	-0.091	0.095	0.615	0.039	0.969	0.974	-8.461	FALSE
Neutrophil	cg16681597	0.002	-0.079	0.082	0.081	0.039	0.969	0.974	-8.461	FALSE
Neutrophil	cg21019253	0	-0.015	0.014	0.062	-0.039	0.969	0.974	-8.461	FALSE
Neutrophil	cg03324821	0	-0.004	0.004	0.019	0.039	0.969	0.974	-8.461	FALSE
Neutrophil	cg12888127	0	-0.01	0.01	0.026	-0.039	0.969	0.974	-8.461	FALSE
Neutrophil	cg07380496	0	-0.013	0.012	0.029	-0.039	0.969	0.974	-8.461	FALSE
Neutrophil	cg05049323	0	-0.004	0.004	0.013	-0.039	0.969	0.974	-8.461	FALSE
Neutrophil	cg12425251	-0.001	-0.058	0.056	0.807	-0.039	0.969	0.974	-8.461	FALSE
Neutrophil	cg14424499	0	-0.012	0.013	0.971	0.039	0.969	0.974	-8.461	FALSE
Neutrophil	cg02723406	0	-0.004	0.004	0.017	0.039	0.969	0.974	-8.461	FALSE
Neutrophil	cg17429900	0	-0.004	0.004	0.016	-0.039	0.969	0.974	-8.461	FALSE
Neutrophil	cg22385231	-0.001	-0.035	0.033	0.109	-0.039	0.969	0.974	-8.461	FALSE
Neutrophil	cg17267805	0	-0.009	0.009	0.021	0.039	0.969	0.974	-8.461	FALSE
Neutrophil	cg11685162	0.001	-0.055	0.057	0.882	0.039	0.969	0.974	-8.461	FALSE
Neutrophil	cg26580576	0	-0.019	0.018	0.038	-0.039	0.969	0.974	-8.461	FALSE
Neutrophil	cg17148947	0	-0.008	0.008	0.035	-0.039	0.969	0.974	-8.461	FALSE
Neutrophil	cg01391867	0	-0.008	0.008	0.036	0.039	0.969	0.974	-8.461	FALSE
Neutrophil	cg22277567	-0.001	-0.058	0.055	0.716	-0.039	0.969	0.974	-8.461	FALSE
Neutrophil	cg27636612	0.001	-0.041	0.043	0.861	0.039	0.969	0.974	-8.461	FALSE
Neutrophil	cg08767686	-0.002	-0.112	0.107	0.295	-0.039	0.969	0.974	-8.461	FALSE
Neutrophil	cg25388264	0	-0.004	0.004	0.015	0.039	0.969	0.974	-8.461	FALSE
Neutrophil	cg25310430	0	-0.006	0.005	0.035	-0.039	0.969	0.974	-8.461	FALSE
Neutrophil	cg16525066	0	-0.004	0.004	0.014	-0.038	0.969	0.974	-8.461	FALSE
Neutrophil	cg02918557	-0.001	-0.061	0.059	0.409	-0.038	0.969	0.974	-8.461	FALSE
Neutrophil	cg06820914	0	-0.004	0.004	0.022	0.038	0.969	0.974	-8.461	FALSE
Neutrophil	cg19371652	0.001	-0.037	0.038	0.431	0.038	0.969	0.974	-8.461	FALSE
Neutrophil	cg01317029	-0.001	-0.035	0.034	0.613	-0.038	0.969	0.974	-8.461	FALSE
Neutrophil	cg10516823	0	-0.004	0.005	0.022	0.038	0.969	0.974	-8.461	FALSE
Neutrophil	cg01780378	0	-0.005	0.005	0.026	0.038	0.969	0.974	-8.461	FALSE
Neutrophil	cg24674445	0.001	-0.059	0.062	0.078	0.038	0.969	0.974	-8.461	FALSE
Neutrophil	cg09201151	0	-0.005	0.005	0.017	-0.038	0.969	0.974	-8.461	FALSE
Neutrophil	cg05573997	0	-0.006	0.007	0.047	0.038	0.97	0.974	-8.461	FALSE
Neutrophil	cg00765522	0	-0.016	0.016	0.035	-0.038	0.97	0.974	-8.461	FALSE
Neutrophil	cg10184376	0	-0.003	0.003	0.016	-0.038	0.97	0.974	-8.461	FALSE
Neutrophil	cg04341806	-0.001	-0.04	0.039	0.866	-0.038	0.97	0.974	-8.461	FALSE
Neutrophil	cg02002584	0	-0.018	0.018	0.017	-0.038	0.97	0.974	-8.461	FALSE
Neutrophil	cg20854371	0	-0.002	0.002	0.01	-0.038	0.97	0.974	-8.461	FALSE
Neutrophil	cg25131544	0	-0.009	0.008	0.024	-0.038	0.97	0.974	-8.461	FALSE
Neutrophil	cg16286925	-0.001	-0.055	0.053	0.753	-0.038	0.97	0.974	-8.461	FALSE
Neutrophil	cg17841992	0	-0.007	0.007	0.041	0.038	0.97	0.974	-8.461	FALSE
Neutrophil	cg08835755	-0.001	-0.075	0.072	0.52	-0.038	0.97	0.974	-8.461	FALSE
Neutrophil	cg03381996	0	-0.003	0.003	0.018	-0.038	0.97	0.974	-8.461	FALSE
Neutrophil	cg20218237	0	-0.008	0.008	0.026	0.038	0.97	0.974	-8.461	FALSE
Neutrophil	cg03062564	0	-0.007	0.007	0.035	0.038	0.97	0.974	-8.461	FALSE
Neutrophil	cg09781437	0	-0.006	0.006	0.027	0.038	0.97	0.974	-8.461	FALSE
Neutrophil	cg13552389	-0.001	-0.071	0.069	0.945	-0.038	0.97	0.974	-8.461	FALSE
Neutrophil	cg09940872	0	-0.006	0.006	0.027	0.038	0.97	0.974	-8.461	FALSE
Neutrophil	cg16479341	0	-0.004	0.004	0.023	-0.038	0.97	0.974	-8.461	FALSE
Neutrophil	cg09826364	-0.001	-0.075	0.072	0.435	-0.038	0.97	0.974	-8.461	FALSE
Neutrophil	cg15583285	0	-0.015	0.014	0.044	-0.038	0.97	0.974	-8.461	FALSE
Neutrophil	cg00334798	0	-0.005	0.005	0.018	0.038	0.97	0.974	-8.461	FALSE
Neutrophil	cg00594128	0	-0.005	0.005	0.032	0.038	0.97	0.974	-8.461	FALSE
Neutrophil	cg07494691	0	-0.018	0.017	0.935	-0.038	0.97	0.974	-8.461	FALSE
Neutrophil	cg00999865	0	-0.011	0.01	0.016	-0.038	0.97	0.974	-8.461	FALSE
Neutrophil	cg02083546	0	-0.025	0.026	0.901	0.038	0.97	0.974	-8.461	FALSE
Neutrophil	cg09615965	0	-0.006	0.006	0.027	0.038	0.97	0.975	-8.461	FALSE
Neutrophil	cg06435260	0	-0.003	0.003	0.018	0.038	0.97	0.975	-8.461	FALSE
Neutrophil	cg13862210	0	-0.002	0.002	0.013	-0.038	0.97	0.975	-8.461	FALSE
Neutrophil	cg05915142	0	-0.015	0.016	0.954	0.038	0.97	0.975	-8.461	FALSE
Neutrophil	cg11354991	0	-0.002	0.002	0.012	0.038	0.97	0.975	-8.461	FALSE
Neutrophil	cg23137934	0	-0.005	0.004	0.982	-0.038	0.97	0.975	-8.461	FALSE
Neutrophil	cg00688264	0	-0.005	0.005	0.021	0.038	0.97	0.975	-8.461	FALSE
Neutrophil	cg04126427	0	-0.004	0.004	0.02	-0.038	0.97	0.975	-8.461	FALSE
Neutrophil	cg06043419	0	-0.016	0.017	0.025	0.038	0.97	0.975	-8.461	FALSE
Neutrophil	cg14158712	0	-0.005	0.005	0.032	0.038	0.97	0.975	-8.461	FALSE
Neutrophil	cg10009297	0	-0.016	0.016	0.037	0.038	0.97	0.975	-8.461	FALSE
Neutrophil	cg01379969	0	-0.009	0.008	0.042	-0.038	0.97	0.975	-8.461	FALSE
Neutrophil	cg16107001	0	-0.009	0.008	0.037	-0.038	0.97	0.975	-8.461	FALSE
Neutrophil	cg24778909	0	-0.011	0.011	0.054	-0.038	0.97	0.975	-8.461	FALSE
Neutrophil	cg27204739	0	-0.012	0.012	0.023	-0.038	0.97	0.975	-8.461	FALSE
Neutrophil	cg05290572	0	-0.008	0.009	0.978	0.038	0.97	0.975	-8.461	FALSE
Neutrophil	cg16605187	0	-0.016	0.015	0.063	-0.038	0.97	0.975	-8.461	FALSE
Neutrophil	cg11694223	0	-0.02	0.021	0.952	0.038	0.97	0.975	-8.461	FALSE
Neutrophil	cg02839273	0	-0.008	0.007	0.038	-0.038	0.97	0.975	-8.461	FALSE
Neutrophil	cg00893987	0	-0.006	0.006	0.012	0.038	0.97	0.975	-8.461	FALSE
Neutrophil	cg15718833	0	-0.015	0.016	0.034	0.038	0.97	0.975	-8.461	FALSE
Neutrophil	cg20163429	0	-0.007	0.007	0.031	-0.038	0.97	0.975	-8.461	FALSE
Neutrophil	cg15628953	0	-0.008	0.009	0.026	0.038	0.97	0.975	-8.461	FALSE
Neutrophil	cg06802488	0.001	-0.066	0.069	0.549	0.038	0.97	0.975	-8.461	FALSE
Neutrophil	cg26615535	-0.001	-0.027	0.026	0.923	-0.038	0.97	0.975	-8.461	FALSE
Neutrophil	cg20958753	-0.001	-0.032	0.031	0.332	-0.037	0.97	0.975	-8.461	FALSE
Neutrophil	cg06395280	0	-0.002	0.003	0.015	0.037	0.97	0.975	-8.461	FALSE
Neutrophil	cg08591579	0	-0.008	0.008	0.032	0.037	0.97	0.975	-8.461	FALSE
Neutrophil	cg09404911	0	-0.004	0.003	0.017	-0.037	0.97	0.975	-8.461	FALSE
Neutrophil	cg13423282	0	-0.019	0.019	0.045	-0.037	0.97	0.975	-8.461	FALSE
Neutrophil	cg25226572	0	-0.005	0.005	0.021	0.037	0.97	0.975	-8.461	FALSE
Neutrophil	cg25280706	0	-0.007	0.006	0.027	-0.037	0.97	0.975	-8.461	FALSE
Neutrophil	cg15968604	0	-0.012	0.012	0.023	0.037	0.97	0.975	-8.461	FALSE
Neutrophil	cg23097155	0	-0.022	0.023	0.054	0.037	0.97	0.975	-8.461	FALSE
Neutrophil	cg15739181	0	-0.004	0.004	0.018	-0.037	0.97	0.975	-8.461	FALSE
Neutrophil	cg02044051	0	-0.01	0.01	0.026	-0.037	0.97	0.975	-8.461	FALSE
Neutrophil	cg22711308	0	-0.007	0.008	0.966	0.037	0.97	0.975	-8.461	FALSE
Neutrophil	cg03707948	0	-0.006	0.006	0.034	-0.037	0.97	0.975	-8.461	FALSE
Neutrophil	cg11799843	0	-0.008	0.008	0.976	-0.037	0.97	0.975	-8.461	FALSE
Neutrophil	cg13534536	0.001	-0.026	0.027	0.898	0.037	0.97	0.975	-8.461	FALSE
Neutrophil	cg15726785	0	-0.004	0.004	0.023	0.037	0.97	0.975	-8.461	FALSE
Neutrophil	cg18949315	-0.001	-0.057	0.055	0.436	-0.037	0.97	0.975	-8.461	FALSE
Neutrophil	cg17356328	0	-0.004	0.004	0.014	0.037	0.97	0.975	-8.461	FALSE
Neutrophil	cg26481784	0	-0.005	0.004	0.029	-0.037	0.97	0.975	-8.461	FALSE
Neutrophil	cg26238604	0	-0.004	0.005	0.017	0.037	0.97	0.975	-8.461	FALSE
Neutrophil	cg21431091	-0.001	-0.036	0.035	0.166	-0.037	0.97	0.975	-8.461	FALSE
Neutrophil	cg21886851	0	-0.008	0.008	0.028	-0.037	0.97	0.975	-8.461	FALSE
Neutrophil	cg05488833	0	-0.009	0.008	0.971	-0.037	0.97	0.975	-8.461	FALSE
Neutrophil	cg09156721	-0.001	-0.031	0.03	0.913	-0.037	0.97	0.975	-8.461	FALSE
Neutrophil	cg18844480	0	-0.008	0.008	0.02	-0.037	0.97	0.975	-8.461	FALSE
Neutrophil	cg24884572	0	-0.004	0.004	0.02	0.037	0.97	0.975	-8.461	FALSE
Neutrophil	cg09195657	0	-0.018	0.019	0.924	0.037	0.97	0.975	-8.461	FALSE
Neutrophil	cg06349050	0.001	-0.065	0.067	0.623	0.037	0.97	0.975	-8.461	FALSE
Neutrophil	cg00340161	0	-0.021	0.02	0.922	-0.037	0.97	0.975	-8.461	FALSE
Neutrophil	cg08023179	0	-0.004	0.004	0.014	-0.037	0.97	0.975	-8.461	FALSE
Neutrophil	cg16534103	0	-0.007	0.007	0.028	0.037	0.97	0.975	-8.461	FALSE
Neutrophil	cg18879646	0.001	-0.039	0.041	0.029	0.037	0.97	0.975	-8.461	FALSE
Neutrophil	cg08872933	0	-0.002	0.002	0.01	0.037	0.971	0.975	-8.461	FALSE
Neutrophil	cg13374688	0	-0.004	0.004	0.024	0.037	0.971	0.975	-8.461	FALSE
Neutrophil	cg04870470	-0.001	-0.057	0.055	0.559	-0.037	0.971	0.975	-8.461	FALSE
Neutrophil	cg26973854	0	-0.008	0.009	0.029	0.037	0.971	0.975	-8.461	FALSE
Neutrophil	cg13520315	0	-0.006	0.006	0.025	0.037	0.971	0.975	-8.461	FALSE
Neutrophil	cg16155498	0	-0.004	0.004	0.024	0.037	0.971	0.975	-8.461	FALSE
Neutrophil	cg19633863	0.001	-0.066	0.068	0.525	0.037	0.971	0.975	-8.461	FALSE
Neutrophil	cg15723536	0	-0.009	0.008	0.039	-0.037	0.971	0.975	-8.461	FALSE
Neutrophil	cg09230763	-0.001	-0.032	0.031	0.849	-0.037	0.971	0.975	-8.461	FALSE
Neutrophil	cg24450494	0	-0.021	0.022	0.031	0.037	0.971	0.975	-8.461	FALSE
Neutrophil	cg03527887	0	-0.013	0.013	0.049	0.037	0.971	0.975	-8.461	FALSE
Neutrophil	cg04772797	0	-0.02	0.02	0.925	0.037	0.971	0.975	-8.461	FALSE
Neutrophil	cg04398603	0	-0.004	0.004	0.012	-0.037	0.971	0.975	-8.461	FALSE
Neutrophil	cg01934041	0	-0.009	0.009	0.031	-0.037	0.971	0.975	-8.461	FALSE
Neutrophil	cg08926571	-0.001	-0.068	0.066	0.806	-0.037	0.971	0.975	-8.461	FALSE
Neutrophil	cg11417235	0	-0.007	0.007	0.971	0.037	0.971	0.975	-8.461	FALSE
Neutrophil	cg02890457	0	-0.005	0.005	0.017	0.037	0.971	0.975	-8.461	FALSE
Neutrophil	cg20932692	0	-0.005	0.005	0.02	-0.037	0.971	0.975	-8.461	FALSE
Neutrophil	cg13843843	0.001	-0.051	0.052	0.556	0.036	0.971	0.975	-8.461	FALSE
Neutrophil	cg21155767	-0.001	-0.045	0.044	0.692	-0.036	0.971	0.975	-8.461	FALSE
Neutrophil	cg12647142	0	-0.003	0.003	0.022	-0.036	0.971	0.975	-8.461	FALSE
Neutrophil	cg17166950	0	-0.003	0.003	0.012	-0.036	0.971	0.975	-8.461	FALSE
Neutrophil	cg05418877	0	-0.003	0.003	0.019	-0.036	0.971	0.975	-8.461	FALSE
Neutrophil	cg16914674	0	-0.009	0.008	0.96	-0.036	0.971	0.976	-8.461	FALSE
Neutrophil	cg09936645	0	-0.003	0.003	0.012	-0.036	0.971	0.976	-8.461	FALSE
Neutrophil	cg26422151	-0.001	-0.042	0.04	0.312	-0.036	0.971	0.976	-8.461	FALSE
Neutrophil	cg24685775	0	-0.014	0.015	0.946	0.036	0.971	0.976	-8.461	FALSE
Neutrophil	cg19391029	0	-0.007	0.007	0.036	-0.036	0.971	0.976	-8.461	FALSE
Neutrophil	cg11326574	0.001	-0.045	0.047	0.53	0.036	0.971	0.976	-8.461	FALSE
Neutrophil	cg09216008	0	-0.008	0.008	0.977	0.036	0.971	0.976	-8.461	FALSE
Neutrophil	cg02952686	0	-0.006	0.006	0.023	0.036	0.971	0.976	-8.461	FALSE
Neutrophil	cg02614658	0	-0.004	0.004	0.018	-0.036	0.971	0.976	-8.461	FALSE
Neutrophil	cg12033622	0.002	-0.088	0.092	0.563	0.036	0.971	0.976	-8.461	FALSE
Neutrophil	cg02697500	0	-0.004	0.004	0.017	0.036	0.971	0.976	-8.461	FALSE
Neutrophil	cg25189836	0	-0.007	0.006	0.016	-0.036	0.971	0.976	-8.461	FALSE
Neutrophil	cg13197406	0	-0.007	0.006	0.024	-0.036	0.971	0.976	-8.461	FALSE
Neutrophil	cg14091799	0	-0.003	0.003	0.017	0.036	0.971	0.976	-8.461	FALSE
Neutrophil	cg24941797	0	-0.004	0.004	0.024	0.036	0.971	0.976	-8.461	FALSE
Neutrophil	cg09657262	0	-0.003	0.003	0.021	0.036	0.971	0.976	-8.461	FALSE
Neutrophil	cg09329705	0	-0.004	0.004	0.02	0.036	0.971	0.976	-8.461	FALSE
Neutrophil	cg03025413	0.001	-0.031	0.032	0.936	0.036	0.971	0.976	-8.461	FALSE
Neutrophil	cg08974500	0	-0.006	0.005	0.024	-0.036	0.971	0.976	-8.461	FALSE
Neutrophil	cg14908680	0.001	-0.038	0.04	0.958	0.036	0.971	0.976	-8.461	FALSE
Neutrophil	cg27129048	-0.001	-0.049	0.047	0.49	-0.036	0.971	0.976	-8.461	FALSE
Neutrophil	cg09694606	0	-0.004	0.004	0.019	0.036	0.971	0.976	-8.461	FALSE
Neutrophil	cg18544826	0	-0.005	0.006	0.021	0.036	0.971	0.976	-8.461	FALSE
Neutrophil	cg02873371	-0.001	-0.037	0.036	0.036	-0.036	0.971	0.976	-8.461	FALSE
Neutrophil	cg19751951	0	-0.004	0.004	0.018	0.036	0.971	0.976	-8.461	FALSE
Neutrophil	cg12016809	0.002	-0.132	0.137	0.194	0.036	0.971	0.976	-8.461	FALSE
Neutrophil	cg04789385	0	-0.004	0.004	0.015	-0.036	0.971	0.976	-8.461	FALSE
Neutrophil	cg12615866	0	-0.003	0.003	0.018	-0.036	0.971	0.976	-8.461	FALSE
Neutrophil	cg01250046	0	-0.006	0.006	0.045	-0.036	0.972	0.976	-8.461	FALSE
Neutrophil	cg19908139	0	-0.003	0.003	0.012	0.036	0.972	0.976	-8.461	FALSE
Neutrophil	cg08831701	0	-0.006	0.006	0.033	0.036	0.972	0.976	-8.461	FALSE
Neutrophil	cg09736654	0	-0.01	0.01	0.018	-0.036	0.972	0.976	-8.461	FALSE
Neutrophil	cg24949795	-0.001	-0.037	0.036	0.031	-0.036	0.972	0.976	-8.461	FALSE
Neutrophil	cg22821606	0	-0.005	0.006	0.019	0.036	0.972	0.976	-8.461	FALSE
Neutrophil	cg18049386	0	-0.005	0.005	0.981	-0.036	0.972	0.976	-8.461	FALSE
Neutrophil	cg25385529	0	-0.006	0.006	0.024	0.036	0.972	0.976	-8.461	FALSE
Neutrophil	cg15702823	0	-0.008	0.008	0.023	-0.036	0.972	0.976	-8.461	FALSE
Neutrophil	cg18275142	0	-0.004	0.004	0.014	0.036	0.972	0.976	-8.461	FALSE
Neutrophil	cg13075456	0	-0.022	0.022	0.938	0.036	0.972	0.976	-8.461	FALSE
Neutrophil	cg02487422	0	-0.004	0.005	0.035	0.036	0.972	0.976	-8.461	FALSE
Neutrophil	cg15977137	0.001	-0.075	0.078	0.153	0.035	0.972	0.976	-8.461	FALSE
Neutrophil	cg22237300	-0.002	-0.09	0.086	0.548	-0.035	0.972	0.976	-8.461	FALSE
Neutrophil	cg07479864	0	-0.004	0.004	0.023	0.035	0.972	0.976	-8.461	FALSE
Neutrophil	cg06549955	0	-0.004	0.004	0.017	0.035	0.972	0.976	-8.461	FALSE
Neutrophil	cg10131910	0	-0.005	0.005	0.036	0.035	0.972	0.976	-8.461	FALSE
Neutrophil	cg04714110	-0.001	-0.056	0.054	0.284	-0.035	0.972	0.976	-8.461	FALSE
Neutrophil	cg21475834	0.001	-0.038	0.039	0.085	0.035	0.972	0.976	-8.461	FALSE
Neutrophil	cg01800843	0	-0.003	0.003	0.011	0.035	0.972	0.976	-8.461	FALSE
Neutrophil	cg00725356	0	-0.011	0.011	0.041	-0.035	0.972	0.976	-8.461	FALSE
Neutrophil	cg27505627	0	-0.008	0.008	0.972	0.035	0.972	0.976	-8.461	FALSE
Neutrophil	cg11599414	0.001	-0.053	0.055	0.966	0.035	0.972	0.976	-8.461	FALSE
Neutrophil	cg07180603	0	-0.004	0.004	0.015	-0.035	0.972	0.976	-8.461	FALSE
Neutrophil	cg12024822	0.001	-0.049	0.051	0.242	0.035	0.972	0.976	-8.461	FALSE
Neutrophil	cg11748187	-0.001	-0.077	0.074	0.328	-0.035	0.972	0.976	-8.461	FALSE
Neutrophil	cg01155325	0	-0.019	0.018	0.855	-0.035	0.972	0.976	-8.461	FALSE
Neutrophil	cg27102295	0	-0.002	0.002	0.013	0.035	0.972	0.976	-8.461	FALSE
Neutrophil	cg11383279	0	-0.006	0.006	0.046	-0.035	0.972	0.976	-8.461	FALSE
Neutrophil	cg14341953	-0.001	-0.034	0.032	0.035	-0.035	0.972	0.976	-8.461	FALSE
Neutrophil	cg04290376	0	-0.008	0.008	0.032	0.035	0.972	0.976	-8.461	FALSE
Neutrophil	cg13116840	0	-0.006	0.005	0.019	-0.035	0.972	0.976	-8.461	FALSE
Neutrophil	cg03449125	0.001	-0.029	0.03	0.859	0.035	0.972	0.976	-8.461	FALSE
Neutrophil	cg02362984	-0.001	-0.05	0.048	0.787	-0.035	0.972	0.976	-8.461	FALSE
Neutrophil	cg05921834	0	-0.009	0.009	0.057	0.035	0.972	0.976	-8.461	FALSE
Neutrophil	cg14084888	0	-0.018	0.018	0.965	0.035	0.972	0.976	-8.461	FALSE
Neutrophil	cg00376019	0	-0.002	0.002	0.007	0.035	0.972	0.976	-8.461	FALSE
Neutrophil	cg03730309	0	-0.01	0.01	0.034	-0.035	0.972	0.976	-8.461	FALSE
Neutrophil	cg08806622	0	-0.027	0.028	0.125	0.035	0.972	0.976	-8.461	FALSE
Neutrophil	cg15292101	0	-0.006	0.005	0.018	-0.035	0.972	0.976	-8.461	FALSE
Neutrophil	cg22713941	0	-0.004	0.004	0.026	0.035	0.972	0.976	-8.461	FALSE
Neutrophil	cg26132809	0.001	-0.038	0.039	0.117	0.035	0.972	0.976	-8.461	FALSE
Neutrophil	cg17298862	-0.001	-0.062	0.06	0.943	-0.035	0.972	0.976	-8.461	FALSE
Neutrophil	cg18179964	0	-0.02	0.02	0.971	0.035	0.972	0.976	-8.461	FALSE
Neutrophil	cg20625393	0	-0.006	0.006	0.037	-0.035	0.972	0.977	-8.461	FALSE
Neutrophil	cg14952889	0	-0.005	0.004	0.03	-0.035	0.972	0.977	-8.461	FALSE
Neutrophil	cg13162328	0	-0.004	0.004	0.013	-0.035	0.972	0.977	-8.461	FALSE
Neutrophil	cg26029997	0	-0.016	0.015	0.031	-0.035	0.972	0.977	-8.461	FALSE
Neutrophil	cg22126914	0	-0.007	0.008	0.034	0.035	0.972	0.977	-8.461	FALSE
Neutrophil	cg21643860	0	-0.009	0.009	0.017	-0.035	0.972	0.977	-8.461	FALSE
Neutrophil	cg23216015	-0.001	-0.069	0.066	0.702	-0.035	0.972	0.977	-8.461	FALSE
Neutrophil	cg06732439	0	-0.01	0.01	0.024	-0.035	0.972	0.977	-8.461	FALSE
Neutrophil	cg10145000	-0.001	-0.066	0.064	0.332	-0.035	0.972	0.977	-8.461	FALSE
Neutrophil	cg24631870	0	-0.003	0.003	0.011	-0.035	0.972	0.977	-8.461	FALSE
Neutrophil	cg18614984	0	-0.011	0.011	0.037	0.035	0.972	0.977	-8.461	FALSE
Neutrophil	cg22521096	0	-0.003	0.003	0.017	0.035	0.972	0.977	-8.461	FALSE
Neutrophil	cg22348752	0	-0.006	0.006	0.034	0.035	0.972	0.977	-8.461	FALSE
Neutrophil	cg19396253	0	-0.017	0.016	0.963	-0.035	0.972	0.977	-8.461	FALSE
Neutrophil	cg26542218	-0.001	-0.072	0.07	0.265	-0.035	0.972	0.977	-8.461	FALSE
Neutrophil	cg04681368	0	-0.009	0.01	0.025	0.035	0.972	0.977	-8.461	FALSE
Neutrophil	cg23628563	0.001	-0.067	0.07	0.724	0.035	0.972	0.977	-8.461	FALSE
Neutrophil	cg13895172	0	-0.002	0.002	0.01	0.035	0.972	0.977	-8.461	FALSE
Neutrophil	cg26086785	-0.001	-0.063	0.061	0.644	-0.035	0.972	0.977	-8.461	FALSE
Neutrophil	cg05624396	0.001	-0.04	0.041	0.909	0.035	0.973	0.977	-8.461	FALSE
Neutrophil	cg05883932	0	-0.004	0.004	0.015	0.034	0.973	0.977	-8.461	FALSE
Neutrophil	cg01514436	0	-0.006	0.006	0.026	-0.034	0.973	0.977	-8.461	FALSE
Neutrophil	cg05187003	-0.001	-0.037	0.035	0.571	-0.034	0.973	0.977	-8.461	FALSE
Neutrophil	cg03034407	0	-0.004	0.004	0.018	0.034	0.973	0.977	-8.461	FALSE
Neutrophil	cg26243551	-0.001	-0.045	0.043	0.042	-0.034	0.973	0.977	-8.461	FALSE
Neutrophil	cg06715136	-0.003	-0.148	0.143	0.652	-0.034	0.973	0.977	-8.461	FALSE
Neutrophil	cg24816512	0	-0.004	0.004	0.021	-0.034	0.973	0.977	-8.461	FALSE
Neutrophil	cg24002541	-0.001	-0.069	0.067	0.517	-0.034	0.973	0.977	-8.461	FALSE
Neutrophil	cg18038544	-0.001	-0.082	0.079	0.521	-0.034	0.973	0.977	-8.461	FALSE
Neutrophil	cg20738689	0	-0.004	0.004	0.02	0.034	0.973	0.977	-8.461	FALSE
Neutrophil	cg25777549	-0.001	-0.05	0.048	0.106	-0.034	0.973	0.977	-8.461	FALSE
Neutrophil	cg23906144	0	-0.004	0.004	0.03	0.034	0.973	0.977	-8.461	FALSE
Neutrophil	cg05079794	0	-0.007	0.007	0.031	0.034	0.973	0.977	-8.461	FALSE
Neutrophil	cg15578601	0	-0.015	0.016	0.959	0.034	0.973	0.977	-8.461	FALSE
Neutrophil	cg02838877	0.001	-0.076	0.079	0.557	0.034	0.973	0.977	-8.461	FALSE
Neutrophil	cg23978513	0	-0.002	0.002	0.01	0.034	0.973	0.977	-8.461	FALSE
Neutrophil	cg22225258	0	-0.003	0.003	0.019	0.034	0.973	0.977	-8.461	FALSE
Neutrophil	cg08513681	0	-0.005	0.006	0.026	0.034	0.973	0.977	-8.461	FALSE
Neutrophil	cg10830758	0	-0.007	0.006	0.025	-0.034	0.973	0.977	-8.461	FALSE
Neutrophil	cg13399755	0	-0.003	0.003	0.02	-0.034	0.973	0.977	-8.461	FALSE
Neutrophil	cg12432846	0	-0.027	0.028	0.066	0.034	0.973	0.977	-8.461	FALSE
Neutrophil	cg09369136	0	-0.016	0.015	0.944	-0.034	0.973	0.977	-8.461	FALSE
Neutrophil	cg05896465	0	-0.005	0.005	0.025	0.034	0.973	0.977	-8.461	FALSE
Neutrophil	cg22968445	0	-0.003	0.002	0.015	-0.034	0.973	0.977	-8.461	FALSE
Neutrophil	cg18775767	0	-0.004	0.005	0.029	0.034	0.973	0.977	-8.461	FALSE
Neutrophil	cg16656316	-0.001	-0.086	0.083	0.751	-0.034	0.973	0.977	-8.461	FALSE
Neutrophil	cg22645030	0	-0.018	0.019	0.954	0.034	0.973	0.977	-8.461	FALSE
Neutrophil	cg06702721	0	-0.006	0.006	0.038	-0.034	0.973	0.977	-8.461	FALSE
Neutrophil	cg05824432	0	-0.011	0.011	0.021	0.034	0.973	0.977	-8.461	FALSE
Neutrophil	cg03363289	-0.002	-0.11	0.106	0.24	-0.034	0.973	0.977	-8.461	FALSE
Neutrophil	cg24322968	0.001	-0.052	0.054	0.364	0.034	0.973	0.977	-8.461	FALSE
Neutrophil	cg17027195	0	-0.004	0.004	0.036	-0.034	0.973	0.977	-8.461	FALSE
Neutrophil	cg08532152	0	-0.004	0.004	0.015	-0.034	0.973	0.977	-8.461	FALSE
Neutrophil	cg07451084	0	-0.005	0.005	0.032	0.034	0.973	0.977	-8.461	FALSE
Neutrophil	cg11060573	0	-0.009	0.008	0.059	-0.034	0.973	0.977	-8.461	FALSE
Neutrophil	cg27496650	0	-0.013	0.013	0.055	-0.034	0.973	0.977	-8.461	FALSE
Neutrophil	cg25527915	0	-0.006	0.005	0.015	-0.034	0.973	0.977	-8.461	FALSE
Neutrophil	cg05022363	0	-0.007	0.007	0.027	-0.034	0.973	0.977	-8.461	FALSE
Neutrophil	cg21303682	0	-0.003	0.003	0.014	-0.034	0.973	0.977	-8.461	FALSE
Neutrophil	cg27637617	0.001	-0.037	0.038	0.261	0.034	0.973	0.977	-8.461	FALSE
Neutrophil	cg14886235	0	-0.005	0.005	0.028	-0.034	0.973	0.977	-8.461	FALSE
Neutrophil	cg22496377	0	-0.008	0.007	0.022	-0.034	0.973	0.977	-8.461	FALSE
Neutrophil	cg08970347	0	-0.005	0.005	0.03	0.034	0.973	0.977	-8.461	FALSE
Neutrophil	cg16926526	0	-0.003	0.003	0.01	-0.034	0.973	0.977	-8.461	FALSE
Neutrophil	cg27207616	0	-0.022	0.023	0.925	0.033	0.973	0.977	-8.461	FALSE
Neutrophil	cg21121555	0	-0.006	0.006	0.018	0.033	0.973	0.978	-8.461	FALSE
Neutrophil	cg04999441	0	-0.005	0.006	0.022	0.033	0.973	0.978	-8.461	FALSE
Neutrophil	cg26407146	0	-0.002	0.002	0.011	-0.033	0.973	0.978	-8.461	FALSE
Neutrophil	cg07784284	0	-0.024	0.025	0.025	0.033	0.973	0.978	-8.461	FALSE
Neutrophil	cg15973314	-0.001	-0.045	0.043	0.332	-0.033	0.973	0.978	-8.461	FALSE
Neutrophil	cg11173499	-0.001	-0.043	0.041	0.166	-0.033	0.973	0.978	-8.461	FALSE
Neutrophil	cg13983566	-0.001	-0.044	0.043	0.918	-0.033	0.973	0.978	-8.461	FALSE
Neutrophil	cg10522466	0.001	-0.039	0.04	0.902	0.033	0.974	0.978	-8.461	FALSE
Neutrophil	cg24777762	0	-0.008	0.008	0.036	0.033	0.974	0.978	-8.461	FALSE
Neutrophil	cg14430582	0	-0.003	0.003	0.012	0.033	0.974	0.978	-8.461	FALSE
Neutrophil	cg16431914	0	-0.006	0.006	0.026	-0.033	0.974	0.978	-8.461	FALSE
Neutrophil	cg02804047	0	-0.018	0.019	0.946	0.033	0.974	0.978	-8.461	FALSE
Neutrophil	cg04315682	0.001	-0.048	0.049	0.484	0.033	0.974	0.978	-8.461	FALSE
Neutrophil	cg08033935	0	-0.024	0.024	0.935	0.033	0.974	0.978	-8.461	FALSE
Neutrophil	cg14720888	0	-0.003	0.003	0.013	-0.033	0.974	0.978	-8.461	FALSE
Neutrophil	cg11358257	0	-0.014	0.013	0.037	-0.033	0.974	0.978	-8.461	FALSE
Neutrophil	cg08119082	0	-0.003	0.003	0.012	0.033	0.974	0.978	-8.461	FALSE
Neutrophil	cg21039665	0.001	-0.044	0.045	0.712	0.033	0.974	0.978	-8.461	FALSE
Neutrophil	cg05256612	0	-0.013	0.012	0.036	-0.033	0.974	0.978	-8.461	FALSE
Neutrophil	cg14159026	0	-0.012	0.012	0.025	-0.033	0.974	0.978	-8.461	FALSE
Neutrophil	cg13034943	0	-0.008	0.007	0.026	-0.033	0.974	0.978	-8.461	FALSE
Neutrophil	cg14315058	0	-0.013	0.012	0.018	-0.033	0.974	0.978	-8.461	FALSE
Neutrophil	cg11212901	-0.001	-0.047	0.046	0.748	-0.033	0.974	0.978	-8.461	FALSE
Neutrophil	cg18589262	0	-0.003	0.003	0.018	0.033	0.974	0.978	-8.461	FALSE
Neutrophil	cg02622316	0	-0.016	0.016	0.026	-0.033	0.974	0.978	-8.461	FALSE
Neutrophil	cg22674884	0	-0.002	0.002	0.009	-0.033	0.974	0.978	-8.461	FALSE
Neutrophil	cg23670599	0	-0.004	0.004	0.012	-0.033	0.974	0.978	-8.461	FALSE
Neutrophil	cg14388195	0	-0.026	0.026	0.023	0.033	0.974	0.978	-8.461	FALSE
Neutrophil	cg05770128	0	-0.004	0.004	0.021	-0.033	0.974	0.978	-8.461	FALSE
Neutrophil	cg01826322	0	-0.004	0.005	0.016	0.033	0.974	0.978	-8.461	FALSE
Neutrophil	cg15012981	0	-0.012	0.013	0.02	0.033	0.974	0.978	-8.461	FALSE
Neutrophil	cg09212597	0.001	-0.045	0.047	0.434	0.033	0.974	0.978	-8.461	FALSE
Neutrophil	cg09475221	0	-0.011	0.011	0.962	0.033	0.974	0.978	-8.461	FALSE
Neutrophil	cg17820989	0	-0.01	0.01	0.035	-0.033	0.974	0.978	-8.461	FALSE
Neutrophil	cg07787977	0.001	-0.052	0.053	0.681	0.033	0.974	0.978	-8.461	FALSE
Neutrophil	cg22489057	0	-0.004	0.004	0.019	0.033	0.974	0.978	-8.461	FALSE
Neutrophil	cg26294037	0.001	-0.069	0.072	0.778	0.033	0.974	0.978	-8.461	FALSE
Neutrophil	cg04236329	0	-0.004	0.004	0.016	0.033	0.974	0.978	-8.461	FALSE
Neutrophil	cg17504991	0	-0.004	0.004	0.016	0.033	0.974	0.978	-8.461	FALSE
Neutrophil	cg24170465	-0.001	-0.087	0.084	0.612	-0.033	0.974	0.978	-8.461	FALSE
Neutrophil	cg00355992	0	-0.009	0.009	0.034	0.033	0.974	0.978	-8.461	FALSE
Neutrophil	cg23640019	0	-0.003	0.003	0.016	0.033	0.974	0.978	-8.461	FALSE
Neutrophil	cg02637253	0.001	-0.044	0.045	0.226	0.033	0.974	0.978	-8.461	FALSE
Neutrophil	cg16314058	0	-0.006	0.006	0.025	-0.033	0.974	0.978	-8.461	FALSE
Neutrophil	cg09784724	0	-0.008	0.008	0.978	-0.032	0.974	0.978	-8.461	FALSE
Neutrophil	cg06182923	0.001	-0.058	0.059	0.645	0.032	0.974	0.978	-8.461	FALSE
Neutrophil	cg05003422	0	-0.005	0.005	0.017	-0.032	0.974	0.978	-8.461	FALSE
Neutrophil	cg13754661	0	-0.005	0.005	0.021	-0.032	0.974	0.978	-8.461	FALSE
Neutrophil	cg14142965	0	-0.006	0.006	0.018	-0.032	0.974	0.978	-8.461	FALSE
Neutrophil	cg24507239	0	-0.004	0.005	0.019	0.032	0.974	0.978	-8.461	FALSE
Neutrophil	cg01197891	0	-0.006	0.006	0.02	-0.032	0.974	0.978	-8.461	FALSE
Neutrophil	cg18105612	0	-0.006	0.006	0.039	-0.032	0.974	0.978	-8.461	FALSE
Neutrophil	cg17388484	0	-0.003	0.003	0.015	0.032	0.974	0.978	-8.461	FALSE
Neutrophil	cg11407345	0	-0.004	0.004	0.019	0.032	0.974	0.978	-8.461	FALSE
Neutrophil	cg07906473	0	-0.012	0.012	0.959	0.032	0.974	0.978	-8.461	FALSE
Neutrophil	cg11828766	0	-0.003	0.003	0.01	-0.032	0.974	0.978	-8.461	FALSE
Neutrophil	cg08869857	-0.001	-0.064	0.062	0.748	-0.032	0.974	0.978	-8.461	FALSE
Neutrophil	cg10798664	0.001	-0.052	0.054	0.234	0.032	0.974	0.978	-8.461	FALSE
Neutrophil	cg14246859	0	-0.005	0.005	0.032	-0.032	0.974	0.978	-8.461	FALSE
Neutrophil	cg19404567	0	-0.024	0.025	0.91	0.032	0.974	0.978	-8.461	FALSE
Neutrophil	cg17225129	0	-0.013	0.013	0.021	0.032	0.974	0.978	-8.461	FALSE
Neutrophil	ch.4.43757150F	0	-0.006	0.006	0.018	-0.032	0.975	0.978	-8.461	FALSE
Neutrophil	cg16306148	0	-0.003	0.003	0.021	0.032	0.975	0.978	-8.461	FALSE
Neutrophil	cg27365295	0.001	-0.058	0.059	0.691	0.032	0.975	0.978	-8.461	FALSE
Neutrophil	cg09505788	0	-0.014	0.013	0.037	-0.032	0.975	0.978	-8.461	FALSE
Neutrophil	cg08179808	-0.001	-0.04	0.039	0.627	-0.032	0.975	0.978	-8.461	FALSE
Neutrophil	cg15138396	0.001	-0.053	0.054	0.412	0.032	0.975	0.979	-8.461	FALSE
Neutrophil	cg01917016	0	-0.004	0.004	0.015	0.032	0.975	0.979	-8.461	FALSE
Neutrophil	cg05178654	0	-0.006	0.006	0.023	-0.032	0.975	0.979	-8.461	FALSE
Neutrophil	cg15226532	0	-0.004	0.004	0.018	-0.032	0.975	0.979	-8.461	FALSE
Neutrophil	cg07516225	0	-0.005	0.005	0.021	0.032	0.975	0.979	-8.461	FALSE
Neutrophil	cg12118798	0	-0.011	0.011	0.039	-0.032	0.975	0.979	-8.461	FALSE
Neutrophil	cg02498063	0.001	-0.05	0.052	0.407	0.032	0.975	0.979	-8.461	FALSE
Neutrophil	cg13137577	0	-0.006	0.006	0.022	0.032	0.975	0.979	-8.461	FALSE
Neutrophil	ch.8.33884649F	0	-0.002	0.002	0.009	0.032	0.975	0.979	-8.461	FALSE
Neutrophil	cg01418388	0	-0.024	0.023	0.967	-0.032	0.975	0.979	-8.461	FALSE
Neutrophil	cg20584679	0	-0.008	0.008	0.98	0.032	0.975	0.979	-8.461	FALSE
Neutrophil	cg26889647	0	-0.003	0.003	0.009	0.032	0.975	0.979	-8.461	FALSE
Neutrophil	cg21250577	0	-0.003	0.003	0.013	0.032	0.975	0.979	-8.461	FALSE
Neutrophil	cg07602671	0	-0.004	0.004	0.022	-0.032	0.975	0.979	-8.461	FALSE
Neutrophil	cg03505117	-0.001	-0.033	0.032	0.117	-0.032	0.975	0.979	-8.461	FALSE
Neutrophil	cg15076023	0	-0.004	0.004	0.011	-0.032	0.975	0.979	-8.461	FALSE
Neutrophil	cg07588128	0	-0.022	0.023	0.05	0.032	0.975	0.979	-8.461	FALSE
Neutrophil	cg07621758	0	-0.012	0.013	0.972	0.032	0.975	0.979	-8.461	FALSE
Neutrophil	cg00106499	0	-0.002	0.002	0.013	-0.032	0.975	0.979	-8.461	FALSE
Neutrophil	cg16852440	0.001	-0.054	0.056	0.374	0.032	0.975	0.979	-8.461	FALSE
Neutrophil	cg22077389	0	-0.004	0.004	0.02	0.032	0.975	0.979	-8.461	FALSE
Neutrophil	cg21721973	0	-0.016	0.015	0.958	-0.032	0.975	0.979	-8.461	FALSE
Neutrophil	cg12989041	0	-0.025	0.024	0.953	-0.032	0.975	0.979	-8.461	FALSE
Neutrophil	cg02129834	0	-0.004	0.004	0.018	-0.032	0.975	0.979	-8.461	FALSE
Neutrophil	cg00776917	0.001	-0.047	0.048	0.579	0.031	0.975	0.979	-8.461	FALSE
Neutrophil	cg06060673	0	-0.007	0.007	0.02	-0.031	0.975	0.979	-8.461	FALSE
Neutrophil	cg02675173	0.001	-0.055	0.057	0.707	0.031	0.975	0.979	-8.461	FALSE
Neutrophil	cg01764438	0	-0.03	0.031	0.744	0.031	0.975	0.979	-8.461	FALSE
Neutrophil	cg26546646	0	-0.004	0.004	0.011	-0.031	0.975	0.979	-8.461	FALSE
Neutrophil	cg16900980	0	-0.022	0.023	0.022	0.031	0.975	0.979	-8.461	FALSE
Neutrophil	cg08072574	0	-0.003	0.003	0.013	-0.031	0.975	0.979	-8.461	FALSE
Neutrophil	cg14796565	0	-0.005	0.004	0.019	-0.031	0.975	0.979	-8.461	FALSE
Neutrophil	cg06392451	0	-0.006	0.006	0.02	0.031	0.975	0.979	-8.461	FALSE
Neutrophil	cg22754179	0	-0.004	0.004	0.021	0.031	0.975	0.979	-8.461	FALSE
Neutrophil	cg03261141	0	-0.011	0.012	0.967	0.031	0.975	0.979	-8.461	FALSE
Neutrophil	cg10124287	0	-0.006	0.006	0.022	-0.031	0.975	0.979	-8.461	FALSE
Neutrophil	cg23983510	0	-0.015	0.016	0.941	0.031	0.975	0.979	-8.461	FALSE
Neutrophil	cg07077209	0	-0.006	0.007	0.03	0.031	0.975	0.979	-8.461	FALSE
Neutrophil	cg14630947	0	-0.006	0.005	0.018	-0.031	0.975	0.979	-8.461	FALSE
Neutrophil	cg07274194	0	-0.01	0.009	0.045	-0.031	0.975	0.979	-8.461	FALSE
Neutrophil	cg27542948	0	-0.013	0.012	0.972	-0.031	0.975	0.979	-8.461	FALSE
Neutrophil	cg04905755	0	-0.006	0.006	0.979	-0.031	0.975	0.979	-8.461	FALSE
Neutrophil	cg01913632	0	-0.012	0.012	0.047	0.031	0.975	0.979	-8.461	FALSE
Neutrophil	cg07749079	0	-0.007	0.008	0.032	0.031	0.975	0.979	-8.461	FALSE
Neutrophil	cg03076440	0	-0.026	0.027	0.895	0.031	0.975	0.979	-8.461	FALSE
Neutrophil	cg14524337	0	-0.002	0.002	0.009	-0.031	0.975	0.979	-8.461	FALSE
Neutrophil	cg09444060	0	-0.019	0.018	0.954	-0.031	0.975	0.979	-8.461	FALSE
Neutrophil	cg00935430	0	-0.007	0.006	0.021	-0.031	0.975	0.979	-8.461	FALSE
Neutrophil	cg06902685	0	-0.012	0.012	0.962	0.031	0.975	0.979	-8.461	FALSE
Neutrophil	cg26860113	0	-0.01	0.01	0.036	0.031	0.975	0.979	-8.461	FALSE
Neutrophil	cg04050000	0	-0.013	0.014	0.052	0.031	0.975	0.979	-8.461	FALSE
Neutrophil	cg14207954	0	-0.003	0.003	0.015	0.031	0.975	0.979	-8.461	FALSE
Neutrophil	cg22190861	0	-0.004	0.005	0.021	0.031	0.976	0.979	-8.461	FALSE
Neutrophil	cg14649272	0	-0.01	0.011	0.051	0.031	0.976	0.979	-8.461	FALSE
Neutrophil	cg06190547	0	-0.003	0.003	0.012	-0.031	0.976	0.979	-8.461	FALSE
Neutrophil	cg16213072	0	-0.007	0.007	0.028	0.031	0.976	0.979	-8.461	FALSE
Neutrophil	cg12577411	-0.001	-0.046	0.045	0.566	-0.031	0.976	0.979	-8.461	FALSE
Neutrophil	cg15309264	0	-0.006	0.006	0.029	0.031	0.976	0.979	-8.461	FALSE
Neutrophil	cg15274001	0	-0.005	0.005	0.027	0.031	0.976	0.979	-8.461	FALSE
Neutrophil	cg26404223	-0.001	-0.052	0.051	0.808	-0.031	0.976	0.979	-8.461	FALSE
Neutrophil	cg09050779	0	-0.003	0.003	0.019	-0.031	0.976	0.979	-8.461	FALSE
Neutrophil	cg19671650	0	-0.008	0.008	0.973	0.031	0.976	0.979	-8.461	FALSE
Neutrophil	cg00051595	0	-0.011	0.01	0.016	-0.031	0.976	0.979	-8.461	FALSE
Neutrophil	cg12766407	0	-0.004	0.004	0.012	-0.031	0.976	0.979	-8.461	FALSE
Neutrophil	cg03576121	0.001	-0.042	0.044	0.758	0.03	0.976	0.98	-8.461	FALSE
Neutrophil	cg25161976	0	-0.003	0.004	0.021	0.03	0.976	0.98	-8.461	FALSE
Neutrophil	cg27316939	-0.001	-0.068	0.066	0.356	-0.03	0.976	0.98	-8.461	FALSE
Neutrophil	cg01208515	0	-0.007	0.008	0.041	0.03	0.976	0.98	-8.461	FALSE
Neutrophil	cg19234738	-0.001	-0.063	0.061	0.549	-0.03	0.976	0.98	-8.461	FALSE
Neutrophil	cg02065003	0	-0.005	0.005	0.02	-0.03	0.976	0.98	-8.461	FALSE
Neutrophil	cg09278283	0	-0.008	0.008	0.969	-0.03	0.976	0.98	-8.461	FALSE
Neutrophil	cg18783212	0	-0.003	0.003	0.011	-0.03	0.976	0.98	-8.461	FALSE
Neutrophil	cg11222672	-0.001	-0.086	0.083	0.475	-0.03	0.976	0.98	-8.461	FALSE
Neutrophil	cg15421236	0	-0.008	0.008	0.03	-0.03	0.976	0.98	-8.461	FALSE
Neutrophil	cg25841159	0	-0.007	0.007	0.032	0.03	0.976	0.98	-8.461	FALSE
Neutrophil	cg01222988	0	-0.006	0.006	0.02	0.03	0.976	0.98	-8.461	FALSE
Neutrophil	cg15460330	0	-0.005	0.005	0.028	0.03	0.976	0.98	-8.461	FALSE
Neutrophil	cg03966486	0	-0.005	0.005	0.982	0.03	0.976	0.98	-8.461	FALSE
Neutrophil	cg01012308	0	-0.004	0.004	0.019	0.03	0.976	0.98	-8.461	FALSE
Neutrophil	cg01022228	0	-0.008	0.008	0.02	-0.03	0.976	0.98	-8.461	FALSE
Neutrophil	cg22851200	0.001	-0.047	0.049	0.528	0.03	0.976	0.98	-8.461	FALSE
Neutrophil	cg02883595	0	-0.007	0.007	0.044	-0.03	0.976	0.98	-8.461	FALSE
Neutrophil	cg04661991	0	-0.005	0.005	0.025	-0.03	0.976	0.98	-8.461	FALSE
Neutrophil	cg25548415	0	-0.012	0.011	0.021	-0.03	0.976	0.98	-8.461	FALSE
Neutrophil	cg05165665	0	-0.029	0.03	0.89	0.03	0.976	0.98	-8.461	FALSE
Neutrophil	cg21420622	0	-0.008	0.008	0.034	-0.03	0.976	0.98	-8.461	FALSE
Neutrophil	cg23987876	0	-0.006	0.006	0.02	0.03	0.976	0.98	-8.461	FALSE
Neutrophil	cg01859549	0	-0.024	0.023	0.924	-0.03	0.976	0.98	-8.461	FALSE
Neutrophil	cg13148824	0	-0.003	0.003	0.016	0.03	0.976	0.98	-8.461	FALSE
Neutrophil	cg18283779	0	-0.017	0.016	0.035	-0.03	0.976	0.98	-8.461	FALSE
Neutrophil	cg17129986	0	-0.007	0.007	0.048	-0.03	0.976	0.98	-8.461	FALSE
Neutrophil	cg14461492	0	-0.002	0.002	0.01	0.03	0.976	0.98	-8.461	FALSE
Neutrophil	cg13109106	0	-0.021	0.02	0.95	-0.03	0.976	0.98	-8.461	FALSE
Neutrophil	cg00937518	0	-0.003	0.003	0.022	0.03	0.976	0.98	-8.461	FALSE
Neutrophil	cg07961887	0	-0.009	0.009	0.018	0.03	0.976	0.98	-8.461	FALSE
Neutrophil	cg04338055	0	-0.014	0.014	0.041	0.03	0.976	0.98	-8.461	FALSE
Neutrophil	cg11746480	0	-0.004	0.004	0.023	0.03	0.976	0.98	-8.461	FALSE
Neutrophil	cg11814464	0	-0.009	0.009	0.029	0.03	0.976	0.98	-8.461	FALSE
Neutrophil	cg23734815	0	-0.004	0.004	0.021	0.03	0.976	0.98	-8.461	FALSE
Neutrophil	cg23146358	0	-0.005	0.005	0.022	-0.03	0.976	0.98	-8.461	FALSE
Neutrophil	cg02531797	0	-0.012	0.012	0.084	-0.03	0.976	0.98	-8.461	FALSE
Neutrophil	cg06782692	0	-0.01	0.01	0.021	-0.03	0.976	0.98	-8.461	FALSE
Neutrophil	cg01619129	0	-0.003	0.004	0.013	0.03	0.976	0.98	-8.461	FALSE
Neutrophil	cg01076861	0.001	-0.04	0.041	0.853	0.03	0.976	0.98	-8.461	FALSE
Neutrophil	cg10162019	0	-0.01	0.009	0.036	-0.03	0.976	0.98	-8.461	FALSE
Neutrophil	cg01080600	0	-0.02	0.021	0.897	0.03	0.976	0.98	-8.461	FALSE
Neutrophil	cg23989053	0	-0.005	0.005	0.025	-0.03	0.976	0.98	-8.461	FALSE
Neutrophil	cg19219560	0	-0.003	0.003	0.011	-0.03	0.976	0.98	-8.461	FALSE
Neutrophil	cg18561560	-0.001	-0.068	0.066	0.308	-0.03	0.976	0.98	-8.461	FALSE
Neutrophil	cg16756419	0	-0.003	0.003	0.015	-0.03	0.976	0.98	-8.461	FALSE
Neutrophil	cg27119318	0.001	-0.089	0.091	0.213	0.029	0.977	0.98	-8.461	FALSE
Neutrophil	cg16512163	-0.001	-0.083	0.081	0.715	-0.029	0.977	0.98	-8.461	FALSE
Neutrophil	cg23693021	0	-0.003	0.003	0.013	0.029	0.977	0.98	-8.461	FALSE
Neutrophil	cg14871588	-0.001	-0.055	0.053	0.401	-0.029	0.977	0.98	-8.461	FALSE
Neutrophil	cg25285658	0	-0.013	0.013	0.025	-0.029	0.977	0.98	-8.461	FALSE
Neutrophil	cg26420739	0	-0.004	0.004	0.025	0.029	0.977	0.98	-8.461	FALSE
Neutrophil	cg23731836	0	-0.01	0.01	0.021	0.029	0.977	0.98	-8.461	FALSE
Neutrophil	cg10183150	0	-0.028	0.029	0.099	0.029	0.977	0.98	-8.461	FALSE
Neutrophil	cg13575252	0	-0.017	0.016	0.947	-0.029	0.977	0.98	-8.461	FALSE
Neutrophil	cg23683703	0	-0.004	0.004	0.016	0.029	0.977	0.98	-8.461	FALSE
Neutrophil	cg01443285	0.001	-0.056	0.057	0.67	0.029	0.977	0.98	-8.461	FALSE
Neutrophil	cg07151039	0	-0.015	0.015	0.063	-0.029	0.977	0.98	-8.461	FALSE
Neutrophil	cg08847132	0	-0.01	0.01	0.027	0.029	0.977	0.98	-8.461	FALSE
Neutrophil	cg07922980	0	-0.008	0.008	0.982	-0.029	0.977	0.981	-8.461	FALSE
Neutrophil	cg18556455	0.001	-0.068	0.07	0.723	0.029	0.977	0.981	-8.461	FALSE
Neutrophil	cg07852793	0	-0.009	0.009	0.017	0.029	0.977	0.981	-8.461	FALSE
Neutrophil	cg10096645	-0.001	-0.036	0.035	0.14	-0.029	0.977	0.981	-8.461	FALSE
Neutrophil	cg15641675	0	-0.005	0.005	0.025	-0.029	0.977	0.981	-8.461	FALSE
Neutrophil	cg21138752	0	-0.01	0.011	0.022	0.029	0.977	0.981	-8.461	FALSE
Neutrophil	cg06376715	0.001	-0.061	0.063	0.456	0.029	0.977	0.981	-8.461	FALSE
Neutrophil	cg11944127	0.001	-0.039	0.04	0.928	0.029	0.977	0.981	-8.461	FALSE
Neutrophil	cg06615667	0	-0.007	0.008	0.031	0.029	0.977	0.981	-8.461	FALSE
Neutrophil	cg16707405	0	-0.011	0.011	0.026	0.029	0.977	0.981	-8.461	FALSE
Neutrophil	cg21042276	0.001	-0.051	0.053	0.666	0.029	0.977	0.981	-8.461	FALSE
Neutrophil	cg24493811	0	-0.02	0.021	0.873	0.029	0.977	0.981	-8.461	FALSE
Neutrophil	cg07554703	0	-0.012	0.011	0.042	-0.029	0.977	0.981	-8.461	FALSE
Neutrophil	cg15419313	0	-0.005	0.004	0.015	-0.029	0.977	0.981	-8.461	FALSE
Neutrophil	cg11543393	0	-0.031	0.03	0.861	-0.029	0.977	0.981	-8.461	FALSE
Neutrophil	cg10702714	0	-0.005	0.005	0.017	-0.029	0.977	0.981	-8.461	FALSE
Neutrophil	cg26326298	0	-0.006	0.005	0.017	-0.029	0.977	0.981	-8.461	FALSE
Neutrophil	cg02923106	0	-0.01	0.01	0.965	-0.029	0.977	0.981	-8.461	FALSE
Neutrophil	cg17676327	0	-0.005	0.005	0.027	0.029	0.977	0.981	-8.461	FALSE
Neutrophil	cg05255057	0	-0.026	0.027	0.902	0.029	0.977	0.981	-8.461	FALSE
Neutrophil	cg09561365	0	-0.021	0.022	0.953	0.029	0.977	0.981	-8.461	FALSE
Neutrophil	cg03192163	0	-0.004	0.004	0.019	-0.029	0.977	0.981	-8.461	FALSE
Neutrophil	cg02074763	-0.001	-0.059	0.057	0.86	-0.029	0.977	0.981	-8.461	FALSE
Neutrophil	cg15069545	0	-0.005	0.006	0.023	0.029	0.977	0.981	-8.461	FALSE
Neutrophil	cg03870845	0	-0.006	0.006	0.021	-0.029	0.977	0.981	-8.461	FALSE
Neutrophil	cg23048068	0	-0.012	0.012	0.021	-0.029	0.977	0.981	-8.461	FALSE
Neutrophil	cg07974125	0	-0.006	0.005	0.03	-0.028	0.977	0.981	-8.461	FALSE
Neutrophil	cg08574592	0	-0.016	0.016	0.026	0.028	0.977	0.981	-8.461	FALSE
Neutrophil	cg22760295	0	-0.003	0.003	0.018	0.028	0.977	0.981	-8.461	FALSE
Neutrophil	cg24660199	0	-0.035	0.034	0.649	-0.028	0.977	0.981	-8.461	FALSE
Neutrophil	cg13438300	0	-0.004	0.004	0.019	-0.028	0.977	0.981	-8.461	FALSE
Neutrophil	cg14099335	0	-0.033	0.032	0.02	-0.028	0.977	0.981	-8.461	FALSE
Neutrophil	cg17465881	0	-0.011	0.011	0.025	0.028	0.977	0.981	-8.461	FALSE
Neutrophil	cg14136096	0	-0.014	0.013	0.043	-0.028	0.977	0.981	-8.461	FALSE
Neutrophil	cg25428970	0	-0.007	0.008	0.032	0.028	0.977	0.981	-8.461	FALSE
Neutrophil	cg03181829	0	-0.022	0.022	0.023	-0.028	0.977	0.981	-8.461	FALSE
Neutrophil	cg17456304	0	-0.028	0.028	0.455	-0.028	0.977	0.981	-8.461	FALSE
Neutrophil	cg09716613	-0.001	-0.042	0.041	0.365	-0.028	0.977	0.981	-8.461	FALSE
Neutrophil	cg22764338	0	-0.005	0.005	0.016	-0.028	0.977	0.981	-8.461	FALSE
Neutrophil	cg25500553	-0.001	-0.039	0.038	0.961	-0.028	0.977	0.981	-8.461	FALSE
Neutrophil	cg13218688	-0.001	-0.057	0.056	0.473	-0.028	0.977	0.981	-8.461	FALSE
Neutrophil	cg26549326	0	-0.005	0.004	0.019	-0.028	0.977	0.981	-8.461	FALSE
Neutrophil	cg14972743	0.001	-0.046	0.048	0.187	0.028	0.977	0.981	-8.461	FALSE
Neutrophil	cg22960067	0	-0.005	0.005	0.037	0.028	0.977	0.981	-8.461	FALSE
Neutrophil	cg26466145	0	-0.033	0.034	0.206	0.028	0.978	0.981	-8.461	FALSE
Neutrophil	cg20298199	0	-0.008	0.008	0.972	-0.028	0.978	0.981	-8.461	FALSE
Neutrophil	cg22535921	0	-0.004	0.004	0.032	0.028	0.978	0.981	-8.461	FALSE
Neutrophil	cg11586605	0	-0.002	0.003	0.013	0.028	0.978	0.981	-8.461	FALSE
Neutrophil	cg22376940	0	-0.005	0.005	0.014	-0.028	0.978	0.981	-8.461	FALSE
Neutrophil	cg07387813	0.001	-0.038	0.039	0.157	0.028	0.978	0.981	-8.461	FALSE
Neutrophil	cg13995374	0	-0.005	0.005	0.016	0.028	0.978	0.981	-8.461	FALSE
Neutrophil	cg14886150	0	-0.004	0.004	0.024	-0.028	0.978	0.981	-8.461	FALSE
Neutrophil	cg09854618	0	-0.015	0.015	0.973	-0.028	0.978	0.981	-8.461	FALSE
Neutrophil	cg13066963	-0.001	-0.046	0.045	0.353	-0.028	0.978	0.981	-8.461	FALSE
Neutrophil	cg27538026	0	-0.005	0.004	0.018	-0.028	0.978	0.981	-8.461	FALSE
Neutrophil	cg16964748	-0.001	-0.062	0.06	0.44	-0.028	0.978	0.981	-8.461	FALSE
Neutrophil	cg22888665	0	-0.003	0.003	0.01	0.028	0.978	0.981	-8.461	FALSE
Neutrophil	cg12880658	0	-0.012	0.013	0.02	0.028	0.978	0.981	-8.461	FALSE
Neutrophil	cg02513026	0.001	-0.048	0.05	0.085	0.028	0.978	0.981	-8.461	FALSE
Neutrophil	cg12276228	0	-0.003	0.003	0.014	-0.028	0.978	0.981	-8.461	FALSE
Neutrophil	cg24408347	0	-0.022	0.021	0.944	-0.028	0.978	0.981	-8.461	FALSE
Neutrophil	cg06005368	0	-0.011	0.012	0.924	0.028	0.978	0.981	-8.461	FALSE
Neutrophil	cg14487039	0	-0.004	0.005	0.984	0.028	0.978	0.981	-8.461	FALSE
Neutrophil	cg14162120	0	-0.005	0.005	0.017	-0.028	0.978	0.981	-8.461	FALSE
Neutrophil	cg05679397	0	-0.005	0.005	0.026	0.028	0.978	0.981	-8.461	FALSE
Neutrophil	cg03181300	0.001	-0.062	0.064	0.115	0.028	0.978	0.981	-8.461	FALSE
Neutrophil	cg09554558	0	-0.006	0.006	0.026	-0.028	0.978	0.981	-8.461	FALSE
Neutrophil	cg16555806	0	-0.015	0.015	0.053	0.028	0.978	0.981	-8.461	FALSE
Neutrophil	cg00619630	0	-0.004	0.004	0.013	0.028	0.978	0.981	-8.461	FALSE
Neutrophil	cg08782897	0	-0.005	0.005	0.016	0.028	0.978	0.981	-8.461	FALSE
Neutrophil	cg13063202	0	-0.008	0.008	0.029	-0.028	0.978	0.981	-8.461	FALSE
Neutrophil	cg09883994	0	-0.005	0.005	0.022	0.028	0.978	0.981	-8.461	FALSE
Neutrophil	cg02326500	-0.001	-0.069	0.067	0.827	-0.028	0.978	0.981	-8.461	FALSE
Neutrophil	cg07923666	0	-0.014	0.014	0.057	-0.028	0.978	0.981	-8.461	FALSE
Neutrophil	cg19112780	0	-0.004	0.004	0.016	-0.028	0.978	0.981	-8.461	FALSE
Neutrophil	cg26477593	0	-0.03	0.03	0.076	0.028	0.978	0.981	-8.461	FALSE
Neutrophil	cg02959429	0	-0.005	0.005	0.022	-0.028	0.978	0.981	-8.461	FALSE
Neutrophil	cg17332245	0	-0.019	0.02	0.944	0.028	0.978	0.981	-8.461	FALSE
Neutrophil	cg23921523	0	-0.034	0.033	0.73	-0.028	0.978	0.981	-8.461	FALSE
Neutrophil	cg20050113	-0.001	-0.053	0.051	0.426	-0.028	0.978	0.981	-8.461	FALSE
Neutrophil	cg02845870	-0.001	-0.065	0.064	0.811	-0.028	0.978	0.981	-8.461	FALSE
Neutrophil	cg19414598	0	-0.009	0.009	0.059	-0.028	0.978	0.981	-8.461	FALSE
Neutrophil	cg18887033	-0.001	-0.049	0.048	0.254	-0.028	0.978	0.981	-8.461	FALSE
Neutrophil	cg06176650	0	-0.013	0.012	0.967	-0.028	0.978	0.981	-8.461	FALSE
Neutrophil	cg00283986	-0.001	-0.06	0.058	0.847	-0.028	0.978	0.981	-8.461	FALSE
Neutrophil	cg25354617	0	-0.028	0.028	0.809	0.028	0.978	0.982	-8.461	FALSE
Neutrophil	cg26813908	0	-0.006	0.006	0.031	0.027	0.978	0.982	-8.461	FALSE
Neutrophil	cg04156369	0	-0.01	0.011	0.026	0.027	0.978	0.982	-8.461	FALSE
Neutrophil	cg22503060	0	-0.008	0.007	0.977	-0.027	0.978	0.982	-8.461	FALSE
Neutrophil	cg10972821	0	-0.007	0.007	0.027	-0.027	0.978	0.982	-8.461	FALSE
Neutrophil	cg22129822	0	-0.004	0.004	0.012	-0.027	0.978	0.982	-8.461	FALSE
Neutrophil	cg21516763	0	-0.006	0.006	0.983	0.027	0.978	0.982	-8.461	FALSE
Neutrophil	cg14378964	0	-0.003	0.003	0.02	0.027	0.978	0.982	-8.461	FALSE
Neutrophil	cg09395368	0	-0.005	0.005	0.025	-0.027	0.978	0.982	-8.461	FALSE
Neutrophil	cg16995983	0	-0.014	0.014	0.03	0.027	0.978	0.982	-8.461	FALSE
Neutrophil	cg16847041	0	-0.009	0.009	0.032	-0.027	0.978	0.982	-8.461	FALSE
Neutrophil	cg11606444	0.001	-0.057	0.058	0.672	0.027	0.978	0.982	-8.461	FALSE
Neutrophil	cg24825262	0	-0.014	0.013	0.032	-0.027	0.978	0.982	-8.461	FALSE
Neutrophil	cg07055302	0	-0.007	0.007	0.978	-0.027	0.978	0.982	-8.461	FALSE
Neutrophil	cg24097153	0	-0.009	0.009	0.022	0.027	0.978	0.982	-8.461	FALSE
Neutrophil	cg09163442	0	-0.007	0.007	0.022	-0.027	0.978	0.982	-8.461	FALSE
Neutrophil	cg10815400	0	-0.005	0.006	0.026	0.027	0.978	0.982	-8.461	FALSE
Neutrophil	cg26926076	0	-0.013	0.013	0.039	-0.027	0.978	0.982	-8.461	FALSE
Neutrophil	cg22761704	0	-0.006	0.006	0.032	0.027	0.978	0.982	-8.461	FALSE
Neutrophil	cg10133825	-0.001	-0.053	0.051	0.842	-0.027	0.978	0.982	-8.461	FALSE
Neutrophil	cg17121955	0	-0.017	0.017	0.042	0.027	0.978	0.982	-8.461	FALSE
Neutrophil	cg14565783	0	-0.006	0.006	0.023	-0.027	0.979	0.982	-8.461	FALSE
Neutrophil	cg19322380	-0.001	-0.084	0.081	0.647	-0.027	0.979	0.982	-8.461	FALSE
Neutrophil	cg20813491	0	-0.007	0.007	0.033	-0.027	0.979	0.982	-8.461	FALSE
Neutrophil	cg01189917	0	-0.005	0.005	0.025	0.027	0.979	0.982	-8.461	FALSE
Neutrophil	cg21101720	-0.001	-0.042	0.041	0.03	-0.027	0.979	0.982	-8.461	FALSE
Neutrophil	cg00838250	0	-0.013	0.013	0.029	-0.027	0.979	0.982	-8.461	FALSE
Neutrophil	cg03872433	0	-0.015	0.014	0.016	-0.027	0.979	0.982	-8.461	FALSE
Neutrophil	cg14671364	0	-0.022	0.022	0.077	0.027	0.979	0.982	-8.461	FALSE
Neutrophil	cg20877181	0	-0.018	0.019	0.88	0.027	0.979	0.982	-8.461	FALSE
Neutrophil	cg04034767	0	-0.013	0.012	0.035	-0.027	0.979	0.982	-8.461	FALSE
Neutrophil	cg22313322	0	-0.013	0.013	0.045	-0.027	0.979	0.982	-8.461	FALSE
Neutrophil	cg23145417	0	-0.003	0.003	0.011	0.027	0.979	0.982	-8.461	FALSE
Neutrophil	cg12540453	0	-0.002	0.003	0.009	0.027	0.979	0.982	-8.461	FALSE
Neutrophil	cg03470088	0	-0.005	0.005	0.032	-0.027	0.979	0.982	-8.461	FALSE
Neutrophil	cg20202078	0	-0.008	0.007	0.038	-0.027	0.979	0.982	-8.461	FALSE
Neutrophil	cg07223312	0	-0.032	0.031	0.042	-0.027	0.979	0.982	-8.461	FALSE
Neutrophil	cg07992918	0	-0.004	0.004	0.025	-0.027	0.979	0.982	-8.461	FALSE
Neutrophil	cg01601306	0	-0.004	0.004	0.014	0.027	0.979	0.982	-8.461	FALSE
Neutrophil	cg22020155	0	-0.002	0.003	0.012	0.026	0.979	0.982	-8.461	FALSE
Neutrophil	cg16986746	0	-0.005	0.005	0.019	0.026	0.979	0.982	-8.461	FALSE
Neutrophil	cg21364020	0	-0.007	0.007	0.977	0.026	0.979	0.982	-8.461	FALSE
Neutrophil	cg16365086	0	-0.004	0.004	0.02	0.026	0.979	0.982	-8.461	FALSE
Neutrophil	cg05754808	0	-0.005	0.005	0.023	-0.026	0.979	0.982	-8.461	FALSE
Neutrophil	cg06960901	0	-0.006	0.006	0.021	0.026	0.979	0.982	-8.461	FALSE
Neutrophil	cg08707192	0	-0.007	0.007	0.03	-0.026	0.979	0.982	-8.461	FALSE
Neutrophil	cg08065048	0	-0.033	0.034	0.927	0.026	0.979	0.982	-8.461	FALSE
Neutrophil	cg02376269	0	-0.005	0.004	0.015	-0.026	0.979	0.982	-8.461	FALSE
Neutrophil	cg27263778	0	-0.017	0.017	0.934	0.026	0.979	0.982	-8.461	FALSE
Neutrophil	cg14624505	0	-0.004	0.004	0.013	0.026	0.979	0.982	-8.461	FALSE
Neutrophil	cg25608871	0	-0.02	0.02	0.963	-0.026	0.979	0.982	-8.461	FALSE
Neutrophil	cg16414762	0	-0.006	0.006	0.02	-0.026	0.979	0.982	-8.461	FALSE
Neutrophil	cg14763763	0	-0.028	0.029	0.916	0.026	0.979	0.982	-8.461	FALSE
Neutrophil	cg26500707	0	-0.005	0.005	0.022	-0.026	0.979	0.982	-8.461	FALSE
Neutrophil	cg24910410	0	-0.033	0.032	0.039	-0.026	0.979	0.983	-8.461	FALSE
Neutrophil	cg21136005	0	-0.004	0.004	0.018	0.026	0.979	0.983	-8.461	FALSE
Neutrophil	cg06593603	-0.001	-0.05	0.049	0.578	-0.026	0.979	0.983	-8.461	FALSE
Neutrophil	cg04348689	-0.001	-0.059	0.057	0.492	-0.026	0.979	0.983	-8.461	FALSE
Neutrophil	cg13954619	0	-0.005	0.005	0.022	0.026	0.979	0.983	-8.461	FALSE
Neutrophil	cg07384903	0	-0.006	0.006	0.025	-0.026	0.979	0.983	-8.461	FALSE
Neutrophil	cg11888359	0	-0.017	0.018	0.929	0.026	0.979	0.983	-8.461	FALSE
Neutrophil	cg22605179	0	-0.026	0.027	0.04	0.026	0.979	0.983	-8.461	FALSE
Neutrophil	cg15301673	0	-0.005	0.005	0.035	-0.026	0.979	0.983	-8.461	FALSE
Neutrophil	cg23536675	-0.001	-0.052	0.051	0.749	-0.026	0.979	0.983	-8.461	FALSE
Neutrophil	cg15459342	0	-0.006	0.006	0.039	0.026	0.979	0.983	-8.461	FALSE
Neutrophil	cg16366349	0	-0.005	0.005	0.029	0.026	0.979	0.983	-8.461	FALSE
Neutrophil	cg03796175	0	-0.009	0.008	0.969	-0.026	0.979	0.983	-8.461	FALSE
Neutrophil	cg20038169	0	-0.007	0.007	0.031	0.026	0.979	0.983	-8.461	FALSE
Neutrophil	cg11773537	0	-0.013	0.014	0.956	0.026	0.979	0.983	-8.461	FALSE
Neutrophil	cg01687864	0	-0.006	0.006	0.029	0.026	0.979	0.983	-8.461	FALSE
Neutrophil	cg23482132	0.001	-0.092	0.095	0.572	0.026	0.979	0.983	-8.461	FALSE
Neutrophil	cg25109431	0	-0.003	0.003	0.017	0.026	0.979	0.983	-8.461	FALSE
Neutrophil	cg21101222	0	-0.002	0.002	0.012	-0.026	0.979	0.983	-8.461	FALSE
Neutrophil	cg15656113	0	-0.007	0.007	0.024	0.026	0.979	0.983	-8.461	FALSE
Neutrophil	cg11628972	0.001	-0.06	0.062	0.281	0.026	0.979	0.983	-8.461	FALSE
Neutrophil	cg23847701	0	-0.019	0.019	0.021	-0.026	0.98	0.983	-8.461	FALSE
Neutrophil	cg19814309	0	-0.005	0.005	0.023	0.026	0.98	0.983	-8.461	FALSE
Neutrophil	cg25189429	0	-0.004	0.004	0.021	-0.026	0.98	0.983	-8.461	FALSE
Neutrophil	cg04293770	-0.001	-0.041	0.04	0.921	-0.026	0.98	0.983	-8.461	FALSE
Neutrophil	cg00593288	0	-0.025	0.025	0.915	-0.026	0.98	0.983	-8.461	FALSE
Neutrophil	cg18708252	0.001	-0.044	0.045	0.46	0.026	0.98	0.983	-8.461	FALSE
Neutrophil	cg08601038	0.001	-0.058	0.059	0.197	0.026	0.98	0.983	-8.461	FALSE
Neutrophil	cg00458449	-0.001	-0.041	0.04	0.913	-0.026	0.98	0.983	-8.461	FALSE
Neutrophil	cg25154306	0	-0.007	0.007	0.978	-0.026	0.98	0.983	-8.461	FALSE
Neutrophil	cg26668747	0	-0.008	0.008	0.966	0.026	0.98	0.983	-8.461	FALSE
Neutrophil	cg01737415	0	-0.019	0.019	0.085	-0.026	0.98	0.983	-8.461	FALSE
Neutrophil	cg13741871	0	-0.004	0.004	0.016	-0.025	0.98	0.983	-8.461	FALSE
Neutrophil	cg27299047	-0.001	-0.05	0.049	0.599	-0.025	0.98	0.983	-8.461	FALSE
Neutrophil	cg22530822	0	-0.004	0.004	0.014	0.025	0.98	0.983	-8.461	FALSE
Neutrophil	cg03185022	0	-0.005	0.005	0.035	0.025	0.98	0.983	-8.461	FALSE
Neutrophil	cg00706019	0	-0.003	0.003	0.016	0.025	0.98	0.983	-8.461	FALSE
Neutrophil	cg03608167	0	-0.004	0.004	0.013	-0.025	0.98	0.983	-8.461	FALSE
Neutrophil	cg20333927	0	-0.005	0.005	0.025	-0.025	0.98	0.983	-8.461	FALSE
Neutrophil	cg11766698	0	-0.003	0.003	0.012	0.025	0.98	0.983	-8.461	FALSE
Neutrophil	cg26255649	0	-0.004	0.004	0.024	-0.025	0.98	0.983	-8.461	FALSE
Neutrophil	cg21208943	0.001	-0.066	0.068	0.551	0.025	0.98	0.983	-8.461	FALSE
Neutrophil	cg04302946	0	-0.004	0.004	0.022	-0.025	0.98	0.983	-8.461	FALSE
Neutrophil	cg08576184	0	-0.035	0.034	0.19	-0.025	0.98	0.983	-8.461	FALSE
Neutrophil	cg05815196	0.001	-0.051	0.052	0.33	0.025	0.98	0.983	-8.461	FALSE
Neutrophil	cg04313968	0	-0.016	0.015	0.94	-0.025	0.98	0.983	-8.461	FALSE
Neutrophil	cg07121176	0	-0.005	0.005	0.032	-0.025	0.98	0.983	-8.461	FALSE
Neutrophil	cg20245362	0.001	-0.084	0.086	0.649	0.025	0.98	0.983	-8.461	FALSE
Neutrophil	cg20944283	-0.001	-0.043	0.042	0.685	-0.025	0.98	0.983	-8.461	FALSE
Neutrophil	cg04628692	0	-0.033	0.034	0.834	0.025	0.98	0.983	-8.461	FALSE
Neutrophil	cg17043101	0	-0.006	0.007	0.032	0.025	0.98	0.983	-8.461	FALSE
Neutrophil	cg04845144	0	-0.004	0.004	0.013	-0.025	0.98	0.983	-8.461	FALSE
Neutrophil	cg04415045	0	-0.011	0.01	0.02	-0.025	0.98	0.983	-8.461	FALSE
Neutrophil	cg23421262	0	-0.005	0.005	0.02	0.025	0.98	0.983	-8.461	FALSE
Neutrophil	cg19275536	0	-0.003	0.003	0.011	-0.025	0.98	0.983	-8.461	FALSE
Neutrophil	cg07513276	0	-0.015	0.016	0.025	0.025	0.98	0.983	-8.461	FALSE
Neutrophil	cg21542094	0	-0.019	0.019	0.046	-0.025	0.98	0.983	-8.461	FALSE
Neutrophil	cg05799962	0.001	-0.041	0.042	0.526	0.025	0.98	0.983	-8.461	FALSE
Neutrophil	cg23286353	0	-0.005	0.005	0.016	-0.025	0.98	0.983	-8.461	FALSE
Neutrophil	cg16784566	0	-0.008	0.008	0.969	-0.025	0.98	0.983	-8.461	FALSE
Neutrophil	cg00722097	0	-0.005	0.005	0.017	-0.025	0.98	0.983	-8.461	FALSE
Neutrophil	cg10980296	0	-0.006	0.007	0.023	0.025	0.98	0.983	-8.461	FALSE
Neutrophil	cg14509125	0	-0.004	0.004	0.029	-0.025	0.98	0.983	-8.461	FALSE
Neutrophil	cg18613324	0.001	-0.057	0.059	0.415	0.025	0.98	0.983	-8.461	FALSE
Neutrophil	cg11127561	0	-0.005	0.005	0.028	0.025	0.98	0.983	-8.461	FALSE
Neutrophil	cg18190515	0	-0.006	0.006	0.023	0.025	0.98	0.983	-8.461	FALSE
Neutrophil	cg07516976	0	-0.005	0.005	0.018	0.025	0.98	0.983	-8.461	FALSE
Neutrophil	cg03291336	0	-0.005	0.005	0.022	0.025	0.98	0.983	-8.461	FALSE
Neutrophil	cg25013852	0	-0.01	0.01	0.036	0.025	0.98	0.983	-8.461	FALSE
Neutrophil	cg07090138	0	-0.004	0.004	0.016	-0.025	0.98	0.983	-8.461	FALSE
Neutrophil	cg16507354	0	-0.003	0.003	0.012	0.025	0.98	0.983	-8.461	FALSE
Neutrophil	cg16217610	0	-0.013	0.013	0.053	0.025	0.98	0.983	-8.461	FALSE
Neutrophil	cg14363494	0	-0.006	0.006	0.022	0.025	0.98	0.983	-8.461	FALSE
Neutrophil	cg12622139	0	-0.004	0.004	0.024	0.025	0.98	0.983	-8.461	FALSE
Neutrophil	cg19455421	0	-0.004	0.004	0.012	-0.025	0.98	0.983	-8.461	FALSE
Neutrophil	cg03259494	0	-0.004	0.004	0.02	-0.025	0.98	0.983	-8.461	FALSE
Neutrophil	cg12887317	0	-0.032	0.033	0.825	0.025	0.98	0.983	-8.461	FALSE
Neutrophil	cg23837188	0	-0.005	0.005	0.02	-0.025	0.98	0.983	-8.461	FALSE
Neutrophil	cg06298629	0	-0.005	0.005	0.015	-0.025	0.98	0.983	-8.461	FALSE
Neutrophil	cg12078092	0	-0.016	0.016	0.938	0.025	0.98	0.983	-8.461	FALSE
Neutrophil	cg16870358	0	-0.004	0.004	0.016	-0.025	0.98	0.984	-8.461	FALSE
Neutrophil	cg01168201	0	-0.006	0.006	0.031	-0.025	0.98	0.984	-8.461	FALSE
Neutrophil	cg03989020	0.001	-0.084	0.086	0.281	0.025	0.98	0.984	-8.461	FALSE
Neutrophil	cg15077012	0	-0.005	0.005	0.031	0.024	0.98	0.984	-8.461	FALSE
Neutrophil	cg08193100	0	-0.005	0.005	0.016	-0.024	0.981	0.984	-8.461	FALSE
Neutrophil	cg06936231	-0.001	-0.062	0.06	0.154	-0.024	0.981	0.984	-8.461	FALSE
Neutrophil	cg04657605	0	-0.008	0.008	0.034	0.024	0.981	0.984	-8.461	FALSE
Neutrophil	cg24192328	0	-0.003	0.003	0.011	-0.024	0.981	0.984	-8.461	FALSE
Neutrophil	cg20907471	-0.001	-0.062	0.061	0.34	-0.024	0.981	0.984	-8.461	FALSE
Neutrophil	cg00110982	0	-0.003	0.004	0.021	0.024	0.981	0.984	-8.461	FALSE
Neutrophil	cg21057249	0	-0.005	0.005	0.018	-0.024	0.981	0.984	-8.461	FALSE
Neutrophil	cg15560801	-0.001	-0.047	0.046	0.521	-0.024	0.981	0.984	-8.461	FALSE
Neutrophil	cg19889856	-0.001	-0.075	0.073	0.319	-0.024	0.981	0.984	-8.461	FALSE
Neutrophil	cg04807152	0	-0.024	0.023	0.865	-0.024	0.981	0.984	-8.461	FALSE
Neutrophil	cg18988094	0	-0.022	0.022	0.042	-0.024	0.981	0.984	-8.461	FALSE
Neutrophil	cg14796370	0	-0.006	0.006	0.017	0.024	0.981	0.984	-8.461	FALSE
Neutrophil	cg02723850	0	-0.005	0.005	0.017	-0.024	0.981	0.984	-8.461	FALSE
Neutrophil	cg00907267	0.001	-0.041	0.042	0.621	0.024	0.981	0.984	-8.461	FALSE
Neutrophil	cg23209255	0	-0.006	0.006	0.02	0.024	0.981	0.984	-8.461	FALSE
Neutrophil	cg17662953	0	-0.004	0.003	0.022	-0.024	0.981	0.984	-8.461	FALSE
Neutrophil	cg01345727	0.001	-0.078	0.08	0.517	0.024	0.981	0.984	-8.461	FALSE
Neutrophil	cg04287259	0.001	-0.054	0.055	0.595	0.024	0.981	0.984	-8.461	FALSE
Neutrophil	cg10470489	0	-0.009	0.01	0.021	0.024	0.981	0.984	-8.461	FALSE
Neutrophil	cg13917004	0	-0.005	0.005	0.038	-0.024	0.981	0.984	-8.461	FALSE
Neutrophil	cg24396545	0	-0.004	0.004	0.028	0.024	0.981	0.984	-8.461	FALSE
Neutrophil	cg02420724	0.001	-0.044	0.045	0.857	0.024	0.981	0.984	-8.461	FALSE
Neutrophil	cg27256270	0	-0.004	0.004	0.013	0.024	0.981	0.984	-8.461	FALSE
Neutrophil	cg17853779	0	-0.005	0.005	0.021	-0.024	0.981	0.984	-8.461	FALSE
Neutrophil	cg23004710	0	-0.003	0.003	0.021	0.024	0.981	0.984	-8.461	FALSE
Neutrophil	cg25168925	0	-0.032	0.032	0.452	0.024	0.981	0.984	-8.461	FALSE
Neutrophil	cg06894032	0	-0.004	0.004	0.017	0.024	0.981	0.984	-8.461	FALSE
Neutrophil	cg25397029	0.001	-0.061	0.063	0.589	0.024	0.981	0.984	-8.461	FALSE
Neutrophil	cg26986681	-0.001	-0.078	0.076	0.226	-0.024	0.981	0.984	-8.461	FALSE
Neutrophil	cg24126878	0	-0.005	0.005	0.018	-0.024	0.981	0.984	-8.461	FALSE
Neutrophil	cg00369357	0	-0.018	0.018	0.903	0.024	0.981	0.984	-8.461	FALSE
Neutrophil	cg07455422	0	-0.011	0.01	0.951	-0.024	0.981	0.984	-8.461	FALSE
Neutrophil	cg07829289	0	-0.021	0.021	0.952	0.024	0.981	0.984	-8.461	FALSE
Neutrophil	cg03496289	0	-0.004	0.004	0.015	-0.024	0.981	0.984	-8.461	FALSE
Neutrophil	cg26063563	0	-0.019	0.02	0.024	0.024	0.981	0.984	-8.461	FALSE
Neutrophil	cg27317356	-0.001	-0.066	0.065	0.489	-0.024	0.981	0.984	-8.461	FALSE
Neutrophil	cg12315353	0.001	-0.052	0.054	0.354	0.024	0.981	0.984	-8.461	FALSE
Neutrophil	cg20546782	0	-0.039	0.038	0.782	-0.024	0.981	0.984	-8.461	FALSE
Neutrophil	cg01301282	-0.001	-0.052	0.051	0.151	-0.024	0.981	0.984	-8.461	FALSE
Neutrophil	cg03698980	0	-0.006	0.006	0.02	0.024	0.981	0.984	-8.461	FALSE
Neutrophil	cg07990749	0	-0.03	0.029	0.048	-0.024	0.981	0.984	-8.461	FALSE
Neutrophil	cg09317752	0	-0.011	0.011	0.962	0.024	0.981	0.984	-8.461	FALSE
Neutrophil	cg24417237	0	-0.005	0.006	0.032	0.024	0.981	0.984	-8.461	FALSE
Neutrophil	cg10579986	0	-0.012	0.013	0.966	0.024	0.981	0.984	-8.461	FALSE
Neutrophil	cg27359949	0	-0.013	0.013	0.033	0.024	0.981	0.984	-8.461	FALSE
Neutrophil	cg19102938	0	-0.016	0.016	0.055	0.024	0.981	0.984	-8.461	FALSE
Neutrophil	cg17307752	0	-0.004	0.004	0.015	-0.024	0.981	0.984	-8.461	FALSE
Neutrophil	cg25401612	-0.001	-0.074	0.072	0.556	-0.024	0.981	0.984	-8.461	FALSE
Neutrophil	cg27003765	0.001	-0.046	0.047	0.633	0.024	0.981	0.984	-8.461	FALSE
Neutrophil	cg10557743	0	-0.005	0.005	0.018	0.024	0.981	0.984	-8.461	FALSE
Neutrophil	cg25076767	0	-0.003	0.004	0.018	0.024	0.981	0.984	-8.461	FALSE
Neutrophil	cg02534744	0.001	-0.07	0.072	0.316	0.024	0.981	0.984	-8.461	FALSE
Neutrophil	cg07940485	0	-0.036	0.037	0.03	0.024	0.981	0.984	-8.461	FALSE
Neutrophil	cg08992172	-0.001	-0.049	0.047	0.915	-0.024	0.981	0.984	-8.461	FALSE
Neutrophil	cg20296524	0	-0.002	0.002	0.014	0.024	0.981	0.984	-8.461	FALSE
Neutrophil	cg20902737	0	-0.007	0.007	0.022	0.024	0.981	0.984	-8.461	FALSE
Neutrophil	cg09677243	0	-0.01	0.011	0.049	0.024	0.981	0.984	-8.461	FALSE
Neutrophil	cg09568061	0	-0.004	0.003	0.013	-0.024	0.981	0.984	-8.461	FALSE
Neutrophil	cg00720137	0	-0.02	0.02	0.02	-0.024	0.981	0.984	-8.461	FALSE
Neutrophil	cg07341818	0	-0.004	0.004	0.026	0.024	0.981	0.984	-8.461	FALSE
Neutrophil	cg02631879	0	-0.005	0.005	0.016	-0.024	0.981	0.984	-8.461	FALSE
Neutrophil	cg15606388	0	-0.006	0.006	0.022	-0.024	0.981	0.984	-8.461	FALSE
Neutrophil	cg09007290	0	-0.034	0.035	0.911	0.024	0.981	0.984	-8.461	FALSE
Neutrophil	cg26355577	-0.001	-0.052	0.051	0.234	-0.023	0.981	0.984	-8.461	FALSE
Neutrophil	cg15675420	0	-0.018	0.019	0.016	0.023	0.981	0.984	-8.461	FALSE
Neutrophil	cg00131372	0	-0.008	0.008	0.031	0.023	0.981	0.984	-8.461	FALSE
Neutrophil	cg03911494	0	-0.006	0.006	0.034	0.023	0.981	0.984	-8.461	FALSE
Neutrophil	cg16554974	0	-0.037	0.038	0.034	0.023	0.981	0.984	-8.461	FALSE
Neutrophil	cg06239450	0	-0.004	0.004	0.013	0.023	0.981	0.984	-8.461	FALSE
Neutrophil	cg22392558	0	-0.012	0.012	0.023	0.023	0.981	0.984	-8.461	FALSE
Neutrophil	cg00372486	0	-0.005	0.006	0.02	0.023	0.981	0.984	-8.461	FALSE
Neutrophil	cg08035942	0	-0.007	0.007	0.035	-0.023	0.981	0.984	-8.461	FALSE
Neutrophil	cg04102427	0	-0.012	0.012	0.96	-0.023	0.981	0.984	-8.461	FALSE
Neutrophil	cg05778154	0	-0.015	0.015	0.93	0.023	0.981	0.984	-8.461	FALSE
Neutrophil	cg04003903	-0.001	-0.048	0.047	0.534	-0.023	0.982	0.984	-8.461	FALSE
Neutrophil	cg27129731	0	-0.006	0.006	0.028	0.023	0.982	0.984	-8.461	FALSE
Neutrophil	cg16178998	0	-0.005	0.005	0.023	0.023	0.982	0.984	-8.461	FALSE
Neutrophil	cg27604671	0	-0.005	0.005	0.025	0.023	0.982	0.984	-8.461	FALSE
Neutrophil	cg13802192	0	-0.006	0.006	0.027	-0.023	0.982	0.984	-8.461	FALSE
Neutrophil	cg10980686	0	-0.004	0.004	0.012	0.023	0.982	0.984	-8.461	FALSE
Neutrophil	cg25230074	0	-0.007	0.007	0.027	0.023	0.982	0.984	-8.461	FALSE
Neutrophil	cg09349940	0	-0.004	0.003	0.018	-0.023	0.982	0.984	-8.461	FALSE
Neutrophil	cg11282556	0	-0.004	0.004	0.014	-0.023	0.982	0.984	-8.461	FALSE
Neutrophil	cg09874992	0.001	-0.051	0.053	0.641	0.023	0.982	0.984	-8.461	FALSE
Neutrophil	cg02574526	0	-0.003	0.003	0.019	-0.023	0.982	0.984	-8.461	FALSE
Neutrophil	cg00048370	0.001	-0.068	0.069	0.619	0.023	0.982	0.984	-8.461	FALSE
Neutrophil	cg17892069	0.001	-0.053	0.054	0.364	0.023	0.982	0.984	-8.461	FALSE
Neutrophil	cg26955987	0	-0.026	0.027	0.016	0.023	0.982	0.985	-8.461	FALSE
Neutrophil	cg11271345	0	-0.013	0.013	0.969	-0.023	0.982	0.985	-8.461	FALSE
Neutrophil	cg04464446	-0.001	-0.048	0.046	0.571	-0.023	0.982	0.985	-8.461	FALSE
Neutrophil	cg20364237	0	-0.032	0.031	0.959	-0.023	0.982	0.985	-8.461	FALSE
Neutrophil	cg01459132	0	-0.006	0.007	0.031	0.023	0.982	0.985	-8.461	FALSE
Neutrophil	cg05709655	0	-0.003	0.003	0.014	0.023	0.982	0.985	-8.461	FALSE
Neutrophil	cg04400533	-0.001	-0.065	0.064	0.622	-0.023	0.982	0.985	-8.461	FALSE
Neutrophil	cg16917654	0.001	-0.05	0.051	0.031	0.023	0.982	0.985	-8.461	FALSE
Neutrophil	cg08584304	0	-0.005	0.005	0.016	-0.023	0.982	0.985	-8.461	FALSE
Neutrophil	cg16812660	-0.001	-0.046	0.045	0.879	-0.023	0.982	0.985	-8.461	FALSE
Neutrophil	cg17667912	0.001	-0.078	0.08	0.821	0.023	0.982	0.985	-8.461	FALSE
Neutrophil	cg01202976	0.001	-0.044	0.045	0.95	0.023	0.982	0.985	-8.461	FALSE
Neutrophil	cg26394466	0	-0.003	0.003	0.012	-0.023	0.982	0.985	-8.461	FALSE
Neutrophil	cg20648975	0	-0.009	0.009	0.025	-0.023	0.982	0.985	-8.461	FALSE
Neutrophil	cg20451727	0	-0.005	0.005	0.027	-0.023	0.982	0.985	-8.461	FALSE
Neutrophil	cg19838156	0	-0.023	0.022	0.034	-0.023	0.982	0.985	-8.461	FALSE
Neutrophil	cg04814467	0	-0.021	0.02	0.929	-0.023	0.982	0.985	-8.461	FALSE
Neutrophil	cg05653691	0	-0.004	0.004	0.014	0.023	0.982	0.985	-8.461	FALSE
Neutrophil	cg03637781	0	-0.013	0.013	0.044	0.023	0.982	0.985	-8.461	FALSE
Neutrophil	cg01527023	0	-0.007	0.007	0.029	0.023	0.982	0.985	-8.461	FALSE
Neutrophil	cg20022216	0	-0.009	0.009	0.041	-0.023	0.982	0.985	-8.461	FALSE
Neutrophil	cg23979795	0	-0.006	0.006	0.033	0.023	0.982	0.985	-8.461	FALSE
Neutrophil	cg26211019	0	-0.02	0.02	0.898	-0.023	0.982	0.985	-8.461	FALSE
Neutrophil	cg27121584	0	-0.006	0.006	0.022	-0.023	0.982	0.985	-8.461	FALSE
Neutrophil	cg18530075	0	-0.006	0.006	0.024	-0.023	0.982	0.985	-8.461	FALSE
Neutrophil	cg24016624	0	-0.005	0.005	0.022	0.023	0.982	0.985	-8.461	FALSE
Neutrophil	cg01062651	0	-0.032	0.033	0.914	0.023	0.982	0.985	-8.461	FALSE
Neutrophil	cg19747960	0	-0.005	0.004	0.02	-0.023	0.982	0.985	-8.461	FALSE
Neutrophil	cg24836583	0	-0.006	0.007	0.04	0.023	0.982	0.985	-8.461	FALSE
Neutrophil	cg15174949	0	-0.005	0.005	0.015	-0.023	0.982	0.985	-8.461	FALSE
Neutrophil	cg18238908	0	-0.033	0.033	0.826	0.022	0.982	0.985	-8.461	FALSE
Neutrophil	cg13821038	0	-0.023	0.022	0.949	-0.022	0.982	0.985	-8.461	FALSE
Neutrophil	cg12733759	0	-0.008	0.008	0.035	0.022	0.982	0.985	-8.461	FALSE
Neutrophil	cg03515557	0	-0.005	0.005	0.028	0.022	0.982	0.985	-8.461	FALSE
Neutrophil	cg02256410	0	-0.002	0.002	0.011	0.022	0.982	0.985	-8.461	FALSE
Neutrophil	cg14373068	-0.001	-0.051	0.05	0.626	-0.022	0.982	0.985	-8.461	FALSE
Neutrophil	cg11076662	0	-0.006	0.005	0.036	-0.022	0.982	0.985	-8.461	FALSE
Neutrophil	cg05073130	0.001	-0.048	0.05	0.265	0.022	0.982	0.985	-8.461	FALSE
Neutrophil	cg11733675	0	-0.025	0.025	0.074	-0.022	0.982	0.985	-8.461	FALSE
Neutrophil	cg10513696	0	-0.004	0.004	0.016	-0.022	0.982	0.985	-8.461	FALSE
Neutrophil	cg00556627	-0.001	-0.056	0.054	0.821	-0.022	0.982	0.985	-8.461	FALSE
Neutrophil	cg01342226	-0.001	-0.08	0.079	0.814	-0.022	0.982	0.985	-8.461	FALSE
Neutrophil	cg10832495	0	-0.004	0.004	0.013	0.022	0.982	0.985	-8.461	FALSE
Neutrophil	cg04338281	0	-0.008	0.008	0.021	0.022	0.982	0.985	-8.461	FALSE
Neutrophil	cg11601666	0	-0.027	0.026	0.052	-0.022	0.982	0.985	-8.461	FALSE
Neutrophil	cg12801072	0	-0.004	0.004	0.011	0.022	0.982	0.985	-8.461	FALSE
Neutrophil	cg12391232	0	-0.007	0.006	0.032	-0.022	0.982	0.985	-8.461	FALSE
Neutrophil	cg19558860	0	-0.007	0.007	0.028	-0.022	0.982	0.985	-8.461	FALSE
Neutrophil	cg14986359	0	-0.022	0.023	0.025	0.022	0.982	0.985	-8.461	FALSE
Neutrophil	cg00685291	0	-0.015	0.015	0.055	0.022	0.982	0.985	-8.461	FALSE
Neutrophil	cg03639964	0	-0.016	0.016	0.945	0.022	0.982	0.985	-8.461	FALSE
Neutrophil	cg15534272	0	-0.032	0.031	0.9	-0.022	0.982	0.985	-8.461	FALSE
Neutrophil	cg00853296	0	-0.005	0.005	0.03	-0.022	0.982	0.985	-8.461	FALSE
Neutrophil	cg09425333	0	-0.036	0.035	0.31	-0.022	0.982	0.985	-8.461	FALSE
Neutrophil	cg16564525	0	-0.036	0.037	0.336	0.022	0.982	0.985	-8.461	FALSE
Neutrophil	cg20657098	0	-0.008	0.008	0.03	-0.022	0.982	0.985	-8.461	FALSE
Neutrophil	cg08630639	0	-0.017	0.017	0.954	-0.022	0.982	0.985	-8.461	FALSE
Neutrophil	cg08667275	0.001	-0.051	0.053	0.276	0.022	0.983	0.985	-8.461	FALSE
Neutrophil	cg16873684	0	-0.008	0.008	0.029	-0.022	0.983	0.985	-8.461	FALSE
Neutrophil	cg18222371	0	-0.021	0.022	0.889	0.022	0.983	0.985	-8.461	FALSE
Neutrophil	cg26298272	0	-0.004	0.004	0.021	0.022	0.983	0.985	-8.461	FALSE
Neutrophil	cg08550881	0	-0.025	0.024	0.9	-0.022	0.983	0.985	-8.461	FALSE
Neutrophil	cg02007534	0	-0.02	0.021	0.937	0.022	0.983	0.985	-8.461	FALSE
Neutrophil	cg14429919	0.001	-0.063	0.065	0.465	0.022	0.983	0.985	-8.461	FALSE
Neutrophil	cg06383324	0	-0.018	0.018	0.954	0.022	0.983	0.985	-8.461	FALSE
Neutrophil	cg11771002	0	-0.013	0.013	0.969	0.022	0.983	0.985	-8.461	FALSE
Neutrophil	cg18989252	0	-0.038	0.037	0.832	-0.022	0.983	0.985	-8.461	FALSE
Neutrophil	cg16368004	0	-0.022	0.021	0.07	-0.022	0.983	0.985	-8.461	FALSE
Neutrophil	cg26433208	0	-0.005	0.005	0.02	0.022	0.983	0.985	-8.461	FALSE
Neutrophil	cg25011749	0	-0.01	0.01	0.022	-0.022	0.983	0.985	-8.461	FALSE
Neutrophil	cg23053782	0	-0.003	0.003	0.016	-0.022	0.983	0.985	-8.461	FALSE
Neutrophil	cg03332113	0	-0.003	0.003	0.016	-0.022	0.983	0.985	-8.461	FALSE
Neutrophil	cg02262025	0	-0.004	0.004	0.024	-0.022	0.983	0.985	-8.461	FALSE
Neutrophil	cg03516454	0	-0.005	0.005	0.028	0.022	0.983	0.985	-8.461	FALSE
Neutrophil	cg16186929	0	-0.005	0.005	0.017	0.022	0.983	0.985	-8.461	FALSE
Neutrophil	cg05125483	0	-0.002	0.002	0.01	-0.022	0.983	0.985	-8.461	FALSE
Neutrophil	cg18568116	0	-0.02	0.021	0.96	0.022	0.983	0.985	-8.461	FALSE
Neutrophil	cg11220161	0.001	-0.049	0.05	0.357	0.021	0.983	0.986	-8.461	FALSE
Neutrophil	cg03754074	0	-0.019	0.019	0.93	0.021	0.983	0.986	-8.461	FALSE
Neutrophil	cg17748861	0	-0.037	0.036	0.871	-0.021	0.983	0.986	-8.461	FALSE
Neutrophil	cg03804272	0	-0.042	0.041	0.105	-0.021	0.983	0.986	-8.461	FALSE
Neutrophil	cg14388488	0	-0.016	0.016	0.054	-0.021	0.983	0.986	-8.461	FALSE
Neutrophil	cg26859841	0	-0.017	0.016	0.064	-0.021	0.983	0.986	-8.461	FALSE
Neutrophil	cg15644938	0	-0.004	0.004	0.012	-0.021	0.983	0.986	-8.461	FALSE
Neutrophil	cg00517218	0	-0.004	0.004	0.013	-0.021	0.983	0.986	-8.461	FALSE
Neutrophil	cg23179640	0	-0.011	0.011	0.958	0.021	0.983	0.986	-8.461	FALSE
Neutrophil	cg21075986	0.001	-0.079	0.081	0.712	0.021	0.983	0.986	-8.461	FALSE
Neutrophil	cg14515250	0	-0.002	0.002	0.01	-0.021	0.983	0.986	-8.461	FALSE
Neutrophil	cg13277254	0.001	-0.046	0.047	0.679	0.021	0.983	0.986	-8.461	FALSE
Neutrophil	cg01184139	0	-0.003	0.003	0.019	-0.021	0.983	0.986	-8.461	FALSE
Neutrophil	cg23164855	-0.001	-0.061	0.06	0.472	-0.021	0.983	0.986	-8.461	FALSE
Neutrophil	cg13417824	0	-0.004	0.004	0.015	0.021	0.983	0.986	-8.461	FALSE
Neutrophil	cg15810031	0	-0.006	0.005	0.019	-0.021	0.983	0.986	-8.461	FALSE
Neutrophil	cg27294008	0	-0.036	0.035	0.925	-0.021	0.983	0.986	-8.461	FALSE
Neutrophil	cg12138346	0	-0.015	0.015	0.052	0.021	0.983	0.986	-8.461	FALSE
Neutrophil	cg11461133	0	-0.003	0.003	0.013	-0.021	0.983	0.986	-8.461	FALSE
Neutrophil	cg27647589	0	-0.003	0.003	0.012	0.021	0.983	0.986	-8.461	FALSE
Neutrophil	cg21144158	0.001	-0.049	0.05	0.718	0.021	0.983	0.986	-8.461	FALSE
Neutrophil	cg23166988	0.001	-0.053	0.054	0.333	0.021	0.983	0.986	-8.461	FALSE
Neutrophil	cg00133476	0	-0.041	0.042	0.387	0.021	0.983	0.986	-8.461	FALSE
Neutrophil	cg05407825	0	-0.003	0.003	0.01	-0.021	0.983	0.986	-8.461	FALSE
Neutrophil	cg24080577	0	-0.008	0.008	0.022	-0.021	0.983	0.986	-8.461	FALSE
Neutrophil	cg11387591	0	-0.017	0.017	0.889	0.021	0.983	0.986	-8.461	FALSE
Neutrophil	cg08635134	0	-0.018	0.018	0.028	0.021	0.983	0.986	-8.461	FALSE
Neutrophil	cg26770475	0	-0.005	0.005	0.04	-0.021	0.983	0.986	-8.461	FALSE
Neutrophil	cg16034521	0	-0.044	0.045	0.73	0.021	0.983	0.986	-8.461	FALSE
Neutrophil	cg08248366	0	-0.005	0.005	0.024	-0.021	0.983	0.986	-8.461	FALSE
Neutrophil	cg08583507	0	-0.005	0.005	0.026	0.021	0.983	0.986	-8.461	FALSE
Neutrophil	cg11185456	-0.001	-0.087	0.085	0.738	-0.021	0.983	0.986	-8.461	FALSE
Neutrophil	cg13422870	0	-0.025	0.025	0.917	0.021	0.983	0.986	-8.461	FALSE
Neutrophil	cg14001429	0	-0.018	0.019	0.926	0.021	0.984	0.986	-8.461	FALSE
Neutrophil	cg14546708	0	-0.008	0.008	0.036	-0.021	0.984	0.986	-8.461	FALSE
Neutrophil	cg06657462	0	-0.005	0.005	0.014	-0.021	0.984	0.986	-8.461	FALSE
Neutrophil	cg00790371	0	-0.036	0.036	0.547	-0.021	0.984	0.986	-8.461	FALSE
Neutrophil	cg00678361	0.001	-0.048	0.049	0.261	0.021	0.984	0.986	-8.461	FALSE
Neutrophil	cg24597158	0	-0.021	0.021	0.037	-0.021	0.984	0.986	-8.461	FALSE
Neutrophil	cg15489541	0	-0.034	0.034	0.249	-0.021	0.984	0.986	-8.461	FALSE
Neutrophil	cg23569945	0	-0.003	0.003	0.01	0.021	0.984	0.986	-8.461	FALSE
Neutrophil	cg06471656	0	-0.01	0.011	0.97	0.021	0.984	0.986	-8.461	FALSE
Neutrophil	cg25836094	0	-0.016	0.016	0.062	-0.021	0.984	0.986	-8.461	FALSE
Neutrophil	cg21477232	0	-0.034	0.033	0.913	-0.021	0.984	0.986	-8.461	FALSE
Neutrophil	cg08295258	0	-0.008	0.008	0.029	-0.021	0.984	0.986	-8.461	FALSE
Neutrophil	cg04248499	0	-0.026	0.026	0.921	0.021	0.984	0.986	-8.461	FALSE
Neutrophil	cg14140830	0	-0.005	0.005	0.026	0.02	0.984	0.986	-8.461	FALSE
Neutrophil	cg06830006	0.001	-0.051	0.052	0.339	0.02	0.984	0.986	-8.461	FALSE
Neutrophil	cg08279316	0	-0.006	0.006	0.035	-0.02	0.984	0.986	-8.461	FALSE
Neutrophil	cg19124923	0	-0.006	0.006	0.017	0.02	0.984	0.986	-8.461	FALSE
Neutrophil	cg11249333	0	-0.013	0.013	0.046	-0.02	0.984	0.986	-8.461	FALSE
Neutrophil	cg23482986	0	-0.006	0.006	0.973	0.02	0.984	0.986	-8.461	FALSE
Neutrophil	cg23632875	0	-0.01	0.01	0.022	0.02	0.984	0.986	-8.461	FALSE
Neutrophil	cg20758492	0	-0.028	0.028	0.856	0.02	0.984	0.986	-8.461	FALSE
Neutrophil	cg23956260	0	-0.037	0.037	0.163	0.02	0.984	0.986	-8.461	FALSE
Neutrophil	cg15407226	0	-0.004	0.004	0.017	0.02	0.984	0.986	-8.461	FALSE
Neutrophil	cg25071520	0	-0.007	0.007	0.025	-0.02	0.984	0.986	-8.461	FALSE
Neutrophil	cg02021210	0	-0.003	0.003	0.019	-0.02	0.984	0.986	-8.461	FALSE
Neutrophil	cg11036833	0	-0.017	0.016	0.025	-0.02	0.984	0.986	-8.461	FALSE
Neutrophil	cg20695057	0	-0.008	0.008	0.027	0.02	0.984	0.986	-8.461	FALSE
Neutrophil	cg04937080	0	-0.006	0.006	0.034	-0.02	0.984	0.986	-8.461	FALSE
Neutrophil	cg20595827	0	-0.005	0.005	0.022	0.02	0.984	0.986	-8.461	FALSE
Neutrophil	cg17693420	0	-0.011	0.011	0.033	-0.02	0.984	0.986	-8.461	FALSE
Neutrophil	cg17647863	0	-0.002	0.002	0.012	0.02	0.984	0.986	-8.461	FALSE
Neutrophil	cg19673881	0	-0.048	0.049	0.842	0.02	0.984	0.986	-8.461	FALSE
Neutrophil	cg26560367	0	-0.036	0.035	0.629	-0.02	0.984	0.986	-8.461	FALSE
Neutrophil	cg00229368	0	-0.005	0.005	0.024	0.02	0.984	0.987	-8.461	FALSE
Neutrophil	cg05634915	-0.001	-0.057	0.056	0.835	-0.02	0.984	0.987	-8.461	FALSE
Neutrophil	cg17130486	0.001	-0.057	0.058	0.833	0.02	0.984	0.987	-8.461	FALSE
Neutrophil	cg06540096	0	-0.006	0.006	0.031	-0.02	0.984	0.987	-8.461	FALSE
Neutrophil	cg24739899	0.001	-0.057	0.059	0.743	0.02	0.984	0.987	-8.461	FALSE
Neutrophil	cg23938731	0	-0.003	0.003	0.021	0.02	0.984	0.987	-8.461	FALSE
Neutrophil	cg23884187	0	-0.004	0.004	0.021	-0.02	0.984	0.987	-8.461	FALSE
Neutrophil	cg27131955	0	-0.044	0.043	0.352	-0.02	0.984	0.987	-8.461	FALSE
Neutrophil	cg03168296	0	-0.006	0.006	0.033	-0.02	0.984	0.987	-8.461	FALSE
Neutrophil	cg19305293	0	-0.008	0.008	0.029	-0.02	0.984	0.987	-8.461	FALSE
Neutrophil	cg14772955	0	-0.044	0.044	0.735	-0.02	0.984	0.987	-8.461	FALSE
Neutrophil	cg19911719	0	-0.02	0.02	0.878	0.02	0.984	0.987	-8.461	FALSE
Neutrophil	cg02888745	0	-0.049	0.05	0.429	0.02	0.984	0.987	-8.461	FALSE
Neutrophil	cg23337116	0	-0.004	0.004	0.028	0.02	0.984	0.987	-8.461	FALSE
Neutrophil	cg01653005	0	-0.008	0.008	0.024	0.02	0.984	0.987	-8.461	FALSE
Neutrophil	cg15733068	0	-0.018	0.018	0.916	0.02	0.984	0.987	-8.461	FALSE
Neutrophil	cg26276650	0	-0.04	0.041	0.235	0.02	0.984	0.987	-8.461	FALSE
Neutrophil	cg11009335	0	-0.008	0.008	0.033	0.02	0.984	0.987	-8.461	FALSE
Neutrophil	cg10988673	0	-0.01	0.01	0.028	-0.02	0.984	0.987	-8.461	FALSE
Neutrophil	cg24149898	0	-0.004	0.004	0.023	-0.019	0.984	0.987	-8.461	FALSE
Neutrophil	cg08422745	0	-0.018	0.017	0.049	-0.019	0.985	0.987	-8.461	FALSE
Neutrophil	cg08109571	0	-0.007	0.007	0.022	0.019	0.985	0.987	-8.461	FALSE
Neutrophil	cg00630212	0	-0.042	0.043	0.178	0.019	0.985	0.987	-8.461	FALSE
Neutrophil	cg19356347	0	-0.017	0.017	0.064	-0.019	0.985	0.987	-8.461	FALSE
Neutrophil	cg03753066	0	-0.008	0.008	0.023	-0.019	0.985	0.987	-8.461	FALSE
Neutrophil	cg05059663	0	-0.005	0.005	0.029	0.019	0.985	0.987	-8.461	FALSE
Neutrophil	cg08736634	0	-0.005	0.005	0.022	0.019	0.985	0.987	-8.461	FALSE
Neutrophil	cg16258657	-0.001	-0.057	0.056	0.832	-0.019	0.985	0.987	-8.461	FALSE
Neutrophil	cg01115243	0	-0.037	0.037	0.68	-0.019	0.985	0.987	-8.461	FALSE
Neutrophil	cg26664634	0	-0.004	0.004	0.032	-0.019	0.985	0.987	-8.461	FALSE
Neutrophil	cg07185983	-0.001	-0.101	0.099	0.181	-0.019	0.985	0.987	-8.461	FALSE
Neutrophil	cg18496317	0	-0.018	0.018	0.019	-0.019	0.985	0.987	-8.461	FALSE
Neutrophil	cg07177430	0	-0.011	0.01	0.039	-0.019	0.985	0.987	-8.461	FALSE
Neutrophil	cg02260481	0	-0.009	0.009	0.017	-0.019	0.985	0.987	-8.461	FALSE
Neutrophil	cg14850660	0	-0.031	0.032	0.766	0.019	0.985	0.987	-8.461	FALSE
Neutrophil	cg25017060	-0.001	-0.08	0.079	0.27	-0.019	0.985	0.987	-8.461	FALSE
Neutrophil	cg04092762	0	-0.006	0.006	0.025	0.019	0.985	0.987	-8.461	FALSE
Neutrophil	cg17629447	0	-0.006	0.006	0.016	0.019	0.985	0.987	-8.461	FALSE
Neutrophil	cg19676285	-0.001	-0.072	0.07	0.357	-0.019	0.985	0.987	-8.461	FALSE
Neutrophil	cg01969837	0	-0.014	0.015	0.067	0.019	0.985	0.987	-8.461	FALSE
Neutrophil	cg13180809	0	-0.003	0.003	0.013	0.019	0.985	0.987	-8.461	FALSE
Neutrophil	cg15525503	0	-0.005	0.005	0.029	0.019	0.985	0.987	-8.461	FALSE
Neutrophil	cg06826278	0	-0.031	0.032	0.225	0.019	0.985	0.987	-8.461	FALSE
Neutrophil	cg12765123	0.001	-0.125	0.128	0.336	0.019	0.985	0.987	-8.461	FALSE
Neutrophil	cg16382584	0	-0.013	0.012	0.882	-0.019	0.985	0.987	-8.461	FALSE
Neutrophil	cg15902621	0	-0.008	0.009	0.972	0.019	0.985	0.987	-8.461	FALSE
Neutrophil	cg01423368	0	-0.004	0.004	0.016	0.019	0.985	0.987	-8.461	FALSE
Neutrophil	cg19507727	0	-0.013	0.013	0.017	0.019	0.985	0.987	-8.461	FALSE
Neutrophil	cg17130567	0	-0.021	0.02	0.071	-0.019	0.985	0.987	-8.461	FALSE
Neutrophil	cg09528747	0	-0.003	0.003	0.013	0.019	0.985	0.987	-8.461	FALSE
Neutrophil	cg13773948	0	-0.004	0.004	0.014	-0.019	0.985	0.987	-8.461	FALSE
Neutrophil	cg09951570	0	-0.024	0.023	0.026	-0.019	0.985	0.987	-8.461	FALSE
Neutrophil	cg12353589	0	-0.008	0.008	0.969	-0.019	0.985	0.987	-8.461	FALSE
Neutrophil	cg12120238	0	-0.002	0.002	0.008	-0.019	0.985	0.987	-8.461	FALSE
Neutrophil	cg22213264	0	-0.004	0.004	0.021	0.019	0.985	0.987	-8.461	FALSE
Neutrophil	cg15472784	0	-0.004	0.004	0.018	0.019	0.985	0.987	-8.461	FALSE
Neutrophil	cg15146906	0	-0.005	0.005	0.036	0.019	0.985	0.987	-8.461	FALSE
Neutrophil	cg15776516	0	-0.005	0.005	0.02	0.019	0.985	0.987	-8.461	FALSE
Neutrophil	cg14386311	0	-0.007	0.006	0.974	-0.019	0.985	0.987	-8.461	FALSE
Neutrophil	cg03380643	0	-0.004	0.004	0.012	-0.019	0.985	0.987	-8.461	FALSE
Neutrophil	cg01566593	0	-0.011	0.011	0.967	0.019	0.985	0.987	-8.461	FALSE
Neutrophil	cg17751872	-0.001	-0.144	0.141	0.415	-0.019	0.985	0.987	-8.461	FALSE
Neutrophil	cg02839950	0	-0.043	0.042	0.921	-0.019	0.985	0.987	-8.461	FALSE
Neutrophil	cg00381391	0	-0.02	0.02	0.875	-0.019	0.985	0.987	-8.461	FALSE
Neutrophil	cg14291549	0	-0.003	0.003	0.022	0.019	0.985	0.987	-8.461	FALSE
Neutrophil	cg13523649	-0.001	-0.064	0.063	0.359	-0.019	0.985	0.987	-8.461	FALSE
Neutrophil	cg27546583	0	-0.009	0.01	0.968	0.019	0.985	0.987	-8.461	FALSE
Neutrophil	cg11266921	0	-0.007	0.007	0.025	-0.019	0.985	0.987	-8.461	FALSE
Neutrophil	cg24525630	0	-0.006	0.006	0.019	0.019	0.985	0.987	-8.461	FALSE
Neutrophil	cg14909930	0	-0.042	0.041	0.053	-0.019	0.985	0.987	-8.461	FALSE
Neutrophil	cg08842563	0	-0.01	0.01	0.035	0.019	0.985	0.988	-8.461	FALSE
Neutrophil	cg07012702	0	-0.005	0.005	0.031	0.019	0.985	0.988	-8.461	FALSE
Neutrophil	cg09832397	0	-0.003	0.003	0.013	0.018	0.985	0.988	-8.461	FALSE
Neutrophil	cg06618047	-0.001	-0.062	0.061	0.649	-0.018	0.985	0.988	-8.461	FALSE
Neutrophil	cg11033271	0	-0.004	0.004	0.024	-0.018	0.985	0.988	-8.461	FALSE
Neutrophil	cg25397280	0	-0.021	0.021	0.037	-0.018	0.985	0.988	-8.461	FALSE
Neutrophil	cg25633119	0	-0.039	0.038	0.029	-0.018	0.985	0.988	-8.461	FALSE
Neutrophil	cg05754408	0	-0.009	0.01	0.028	0.018	0.985	0.988	-8.461	FALSE
Neutrophil	cg20198526	0	-0.005	0.005	0.019	-0.018	0.985	0.988	-8.461	FALSE
Neutrophil	cg06333492	0	-0.004	0.004	0.019	0.018	0.985	0.988	-8.461	FALSE
Neutrophil	cg16435858	0	-0.005	0.005	0.012	-0.018	0.985	0.988	-8.461	FALSE
Neutrophil	cg15265085	-0.001	-0.088	0.086	0.411	-0.018	0.985	0.988	-8.461	FALSE
Neutrophil	cg24980583	0	-0.005	0.004	0.017	-0.018	0.985	0.988	-8.461	FALSE
Neutrophil	cg20166783	0	-0.004	0.004	0.014	-0.018	0.985	0.988	-8.461	FALSE
Neutrophil	cg10092652	0	-0.004	0.004	0.018	-0.018	0.985	0.988	-8.461	FALSE
Neutrophil	cg09243400	0	-0.008	0.007	0.03	-0.018	0.985	0.988	-8.461	FALSE
Neutrophil	cg15899692	0	-0.008	0.008	0.036	-0.018	0.986	0.988	-8.461	FALSE
Neutrophil	cg02331352	0	-0.007	0.007	0.977	-0.018	0.986	0.988	-8.461	FALSE
Neutrophil	cg14850945	0.001	-0.06	0.061	0.553	0.018	0.986	0.988	-8.461	FALSE
Neutrophil	cg26675382	0	-0.022	0.021	0.1	-0.018	0.986	0.988	-8.461	FALSE
Neutrophil	cg22966109	0	-0.004	0.004	0.02	0.018	0.986	0.988	-8.461	FALSE
Neutrophil	cg17832277	0	-0.005	0.005	0.025	-0.018	0.986	0.988	-8.461	FALSE
Neutrophil	cg20706495	0	-0.005	0.005	0.015	0.018	0.986	0.988	-8.461	FALSE
Neutrophil	cg07413150	0	-0.007	0.007	0.976	-0.018	0.986	0.988	-8.461	FALSE
Neutrophil	cg17951244	0	-0.054	0.055	0.735	0.018	0.986	0.988	-8.461	FALSE
Neutrophil	cg17558772	0.001	-0.076	0.077	0.665	0.018	0.986	0.988	-8.461	FALSE
Neutrophil	cg26476939	0	-0.046	0.047	0.497	0.018	0.986	0.988	-8.461	FALSE
Neutrophil	cg24058386	0	-0.051	0.05	0.462	-0.018	0.986	0.988	-8.461	FALSE
Neutrophil	cg18797282	0	-0.012	0.012	0.93	-0.018	0.986	0.988	-8.461	FALSE
Neutrophil	cg02898412	0.001	-0.069	0.07	0.753	0.018	0.986	0.988	-8.461	FALSE
Neutrophil	cg04371374	0	-0.004	0.004	0.019	0.018	0.986	0.988	-8.461	FALSE
Neutrophil	cg26418589	0	-0.046	0.046	0.231	0.018	0.986	0.988	-8.461	FALSE
Neutrophil	cg06239726	0	-0.029	0.029	0.165	-0.018	0.986	0.988	-8.461	FALSE
Neutrophil	cg07576857	0	-0.006	0.006	0.02	-0.018	0.986	0.988	-8.461	FALSE
Neutrophil	cg21815550	0	-0.011	0.011	0.026	0.018	0.986	0.988	-8.461	FALSE
Neutrophil	cg26455579	0	-0.004	0.004	0.022	0.018	0.986	0.988	-8.461	FALSE
Neutrophil	cg19270251	0	-0.004	0.003	0.019	-0.018	0.986	0.988	-8.461	FALSE
Neutrophil	cg11221151	0	-0.05	0.05	0.954	-0.018	0.986	0.988	-8.461	FALSE
Neutrophil	cg10574483	0	-0.031	0.03	0.071	-0.018	0.986	0.988	-8.461	FALSE
Neutrophil	cg25730237	0	-0.029	0.03	0.762	0.018	0.986	0.988	-8.461	FALSE
Neutrophil	cg11647651	0	-0.005	0.005	0.017	0.018	0.986	0.988	-8.461	FALSE
Neutrophil	cg00185413	0	-0.037	0.036	0.902	-0.018	0.986	0.988	-8.461	FALSE
Neutrophil	cg20573820	0	-0.004	0.004	0.023	-0.017	0.986	0.988	-8.461	FALSE
Neutrophil	cg04711063	0	-0.042	0.043	0.897	0.017	0.986	0.988	-8.461	FALSE
Neutrophil	cg04285443	0	-0.006	0.006	0.015	-0.017	0.986	0.988	-8.461	FALSE
Neutrophil	cg09352815	-0.001	-0.075	0.074	0.65	-0.017	0.986	0.988	-8.461	FALSE
Neutrophil	cg25102216	0	-0.037	0.037	0.916	-0.017	0.986	0.988	-8.461	FALSE
Neutrophil	cg27143868	0	-0.004	0.004	0.016	-0.017	0.986	0.988	-8.461	FALSE
Neutrophil	cg03070533	0	-0.002	0.002	0.013	-0.017	0.986	0.988	-8.461	FALSE
Neutrophil	cg20629097	0	-0.003	0.003	0.015	-0.017	0.986	0.988	-8.461	FALSE
Neutrophil	cg25780607	0	-0.016	0.015	0.035	-0.017	0.986	0.988	-8.461	FALSE
Neutrophil	cg19490678	0	-0.049	0.048	0.334	-0.017	0.986	0.988	-8.461	FALSE
Neutrophil	cg15493051	0	-0.006	0.006	0.025	0.017	0.986	0.988	-8.461	FALSE
Neutrophil	cg05875032	0	-0.006	0.006	0.041	0.017	0.986	0.988	-8.461	FALSE
Neutrophil	cg12675417	0	-0.012	0.012	0.963	0.017	0.986	0.988	-8.461	FALSE
Neutrophil	cg14571284	0	-0.037	0.036	0.782	-0.017	0.986	0.988	-8.461	FALSE
Neutrophil	cg10804974	0.001	-0.061	0.062	0.567	0.017	0.986	0.988	-8.462	FALSE
Neutrophil	cg27023654	0	-0.006	0.006	0.022	0.017	0.986	0.988	-8.462	FALSE
Neutrophil	cg14703610	0	-0.003	0.003	0.013	0.017	0.986	0.988	-8.462	FALSE
Neutrophil	cg00781723	0	-0.003	0.003	0.013	-0.017	0.986	0.988	-8.462	FALSE
Neutrophil	cg06977068	0	-0.005	0.005	0.018	0.017	0.986	0.989	-8.462	FALSE
Neutrophil	cg24681408	0.001	-0.071	0.073	0.602	0.017	0.986	0.989	-8.462	FALSE
Neutrophil	cg26612409	0	-0.038	0.038	0.807	0.017	0.986	0.989	-8.462	FALSE
Neutrophil	cg27170206	0	-0.017	0.017	0.904	-0.017	0.986	0.989	-8.462	FALSE
Neutrophil	cg21750589	-0.001	-0.06	0.059	0.892	-0.017	0.987	0.989	-8.462	FALSE
Neutrophil	cg17540159	0.001	-0.073	0.074	0.626	0.017	0.987	0.989	-8.462	FALSE
Neutrophil	cg12359315	0	-0.017	0.017	0.022	-0.017	0.987	0.989	-8.462	FALSE
Neutrophil	cg12102151	0	-0.005	0.005	0.014	-0.017	0.987	0.989	-8.462	FALSE
Neutrophil	cg04001556	0	-0.004	0.004	0.027	0.017	0.987	0.989	-8.462	FALSE
Neutrophil	cg14655249	0	-0.007	0.007	0.025	0.017	0.987	0.989	-8.462	FALSE
Neutrophil	cg10954944	0	-0.052	0.051	0.59	-0.017	0.987	0.989	-8.462	FALSE
Neutrophil	cg23475202	0	-0.006	0.006	0.023	-0.017	0.987	0.989	-8.462	FALSE
Neutrophil	cg01307693	0	-0.003	0.003	0.014	-0.017	0.987	0.989	-8.462	FALSE
Neutrophil	cg17061853	0	-0.006	0.005	0.016	-0.016	0.987	0.989	-8.462	FALSE
Neutrophil	cg01082057	0	-0.018	0.018	0.961	0.016	0.987	0.989	-8.462	FALSE
Neutrophil	cg03716942	0	-0.006	0.006	0.038	0.016	0.987	0.989	-8.462	FALSE
Neutrophil	cg09853514	0	-0.011	0.011	0.026	-0.016	0.987	0.989	-8.462	FALSE
Neutrophil	cg14071922	0	-0.004	0.004	0.014	-0.016	0.987	0.989	-8.462	FALSE
Neutrophil	cg14299483	-0.001	-0.061	0.06	0.728	-0.016	0.987	0.989	-8.462	FALSE
Neutrophil	cg05498914	0	-0.01	0.01	0.978	0.016	0.987	0.989	-8.462	FALSE
Neutrophil	cg11931667	0	-0.004	0.004	0.015	-0.016	0.987	0.989	-8.462	FALSE
Neutrophil	cg25257644	0	-0.008	0.008	0.02	0.016	0.987	0.989	-8.462	FALSE
Neutrophil	cg05862135	0	-0.004	0.004	0.025	0.016	0.987	0.989	-8.462	FALSE
Neutrophil	cg08517826	0	-0.006	0.006	0.026	-0.016	0.987	0.989	-8.462	FALSE
Neutrophil	cg26153578	0	-0.007	0.007	0.047	-0.016	0.987	0.989	-8.462	FALSE
Neutrophil	cg12849807	0	-0.004	0.004	0.023	-0.016	0.987	0.989	-8.462	FALSE
Neutrophil	cg21975824	0	-0.007	0.007	0.025	-0.016	0.987	0.989	-8.462	FALSE
Neutrophil	cg13485335	0	-0.039	0.04	0.851	0.016	0.987	0.989	-8.462	FALSE
Neutrophil	cg01497747	0	-0.052	0.052	0.81	-0.016	0.987	0.989	-8.462	FALSE
Neutrophil	cg22075671	0	-0.005	0.005	0.025	0.016	0.987	0.989	-8.462	FALSE
Neutrophil	cg22673001	0	-0.033	0.033	0.035	0.016	0.987	0.989	-8.462	FALSE
Neutrophil	cg17213496	0	-0.005	0.005	0.02	-0.016	0.987	0.989	-8.462	FALSE
Neutrophil	cg08633479	0.001	-0.09	0.091	0.506	0.016	0.987	0.989	-8.462	FALSE
Neutrophil	cg18568990	0	-0.015	0.015	0.041	0.016	0.987	0.989	-8.462	FALSE
Neutrophil	cg06525293	0	-0.014	0.014	0.036	0.016	0.987	0.989	-8.462	FALSE
Neutrophil	cg04557774	0	-0.005	0.005	0.019	-0.016	0.987	0.989	-8.462	FALSE
Neutrophil	cg04740599	0	-0.016	0.016	0.028	0.016	0.987	0.989	-8.462	FALSE
Neutrophil	cg26466970	0	-0.003	0.003	0.012	0.016	0.987	0.989	-8.462	FALSE
Neutrophil	cg25974617	0	-0.04	0.04	0.469	-0.016	0.987	0.989	-8.462	FALSE
Neutrophil	cg24288463	0	-0.004	0.003	0.009	-0.016	0.987	0.989	-8.462	FALSE
Neutrophil	cg06977427	0	-0.031	0.031	0.083	-0.016	0.987	0.989	-8.462	FALSE
Neutrophil	cg09047553	0	-0.009	0.009	0.029	0.016	0.987	0.989	-8.462	FALSE
Neutrophil	cg15634922	0	-0.003	0.003	0.016	-0.016	0.987	0.989	-8.462	FALSE
Neutrophil	cg08872425	0	-0.041	0.04	0.442	-0.016	0.987	0.989	-8.462	FALSE
Neutrophil	cg02546072	0	-0.005	0.005	0.019	0.016	0.987	0.989	-8.462	FALSE
Neutrophil	cg13193848	0	-0.004	0.004	0.021	-0.016	0.987	0.989	-8.462	FALSE
Neutrophil	cg22370082	0	-0.021	0.022	0.013	0.016	0.987	0.989	-8.462	FALSE
Neutrophil	cg06615378	0	-0.031	0.03	0.066	-0.016	0.987	0.989	-8.462	FALSE
Neutrophil	cg26905126	0	-0.013	0.013	0.965	-0.016	0.987	0.989	-8.462	FALSE
Neutrophil	cg23054166	0	-0.005	0.005	0.022	-0.016	0.987	0.989	-8.462	FALSE
Neutrophil	cg19763814	0	-0.004	0.004	0.017	-0.016	0.987	0.989	-8.462	FALSE
Neutrophil	cg17162132	0	-0.008	0.008	0.03	0.016	0.987	0.989	-8.462	FALSE
Neutrophil	cg03761560	0	-0.004	0.004	0.017	-0.016	0.988	0.989	-8.462	FALSE
Neutrophil	cg09549848	0	-0.014	0.014	0.052	0.016	0.988	0.99	-8.462	FALSE
Neutrophil	cg01068412	0	-0.004	0.004	0.013	0.016	0.988	0.99	-8.462	FALSE
Neutrophil	cg06692315	0	-0.011	0.011	0.035	-0.015	0.988	0.99	-8.462	FALSE
Neutrophil	cg05630390	0	-0.008	0.008	0.97	0.015	0.988	0.99	-8.462	FALSE
Neutrophil	cg14716172	0	-0.027	0.027	0.906	-0.015	0.988	0.99	-8.462	FALSE
Neutrophil	cg16052999	0	-0.011	0.011	0.961	0.015	0.988	0.99	-8.462	FALSE
Neutrophil	cg12630522	0	-0.007	0.007	0.023	0.015	0.988	0.99	-8.462	FALSE
Neutrophil	cg16963622	0	-0.005	0.005	0.027	0.015	0.988	0.99	-8.462	FALSE
Neutrophil	cg07326765	0	-0.06	0.059	0.686	-0.015	0.988	0.99	-8.462	FALSE
Neutrophil	cg03954861	0	-0.008	0.008	0.031	0.015	0.988	0.99	-8.462	FALSE
Neutrophil	cg11663975	0	-0.016	0.016	0.058	-0.015	0.988	0.99	-8.462	FALSE
Neutrophil	cg01112249	0	-0.005	0.005	0.021	0.015	0.988	0.99	-8.462	FALSE
Neutrophil	cg23233843	0	-0.045	0.045	0.885	-0.015	0.988	0.99	-8.462	FALSE
Neutrophil	cg08260549	0	-0.005	0.005	0.019	-0.015	0.988	0.99	-8.462	FALSE
Neutrophil	cg04594090	0	-0.007	0.007	0.031	-0.015	0.988	0.99	-8.462	FALSE
Neutrophil	cg22430985	-0.001	-0.068	0.066	0.467	-0.015	0.988	0.99	-8.462	FALSE
Neutrophil	cg25366582	0	-0.005	0.005	0.024	-0.015	0.988	0.99	-8.462	FALSE
Neutrophil	cg12068816	0	-0.031	0.031	0.176	0.015	0.988	0.99	-8.462	FALSE
Neutrophil	cg14248017	0	-0.004	0.004	0.024	0.015	0.988	0.99	-8.462	FALSE
Neutrophil	cg12361663	0	-0.003	0.003	0.017	0.015	0.988	0.99	-8.462	FALSE
Neutrophil	cg21244304	0	-0.003	0.003	0.013	0.015	0.988	0.99	-8.462	FALSE
Neutrophil	cg19757309	0	-0.01	0.01	0.039	0.015	0.988	0.99	-8.462	FALSE
Neutrophil	cg23536921	0	-0.004	0.004	0.014	0.015	0.988	0.99	-8.462	FALSE
Neutrophil	cg11761572	0	-0.008	0.008	0.02	-0.015	0.988	0.99	-8.462	FALSE
Neutrophil	cg10867751	0	-0.034	0.035	0.218	0.015	0.988	0.99	-8.462	FALSE
Neutrophil	cg14461006	0	-0.027	0.027	0.949	0.015	0.988	0.99	-8.462	FALSE
Neutrophil	cg04880992	0	-0.011	0.012	0.965	0.015	0.988	0.99	-8.462	FALSE
Neutrophil	cg09105479	0	-0.004	0.004	0.011	-0.015	0.988	0.99	-8.462	FALSE
Neutrophil	cg24572995	0	-0.003	0.003	0.014	0.015	0.988	0.99	-8.462	FALSE
Neutrophil	cg11994984	0	-0.037	0.036	0.17	-0.015	0.988	0.99	-8.462	FALSE
Neutrophil	cg00436488	0	-0.006	0.006	0.034	-0.015	0.988	0.99	-8.462	FALSE
Neutrophil	cg22907065	0	-0.002	0.002	0.012	-0.015	0.988	0.99	-8.462	FALSE
Neutrophil	cg06855485	0	-0.055	0.054	0.46	-0.015	0.988	0.99	-8.462	FALSE
Neutrophil	cg09743500	0	-0.061	0.06	0.676	-0.015	0.988	0.99	-8.462	FALSE
Neutrophil	cg19443075	0	-0.033	0.033	0.115	-0.015	0.988	0.99	-8.462	FALSE
Neutrophil	cg08647641	0	-0.009	0.009	0.013	0.015	0.988	0.99	-8.462	FALSE
Neutrophil	cg18467406	0	-0.018	0.018	0.947	0.015	0.988	0.99	-8.462	FALSE
Neutrophil	cg03822622	0	-0.035	0.035	0.321	-0.015	0.988	0.99	-8.462	FALSE
Neutrophil	cg21803680	0	-0.005	0.005	0.018	0.015	0.988	0.99	-8.462	FALSE
Neutrophil	cg09848405	0	-0.006	0.006	0.015	0.015	0.988	0.99	-8.462	FALSE
Neutrophil	cg25721040	0	-0.027	0.027	0.979	0.015	0.988	0.99	-8.462	FALSE
Neutrophil	cg19234509	0	-0.008	0.008	0.034	-0.015	0.988	0.99	-8.462	FALSE
Neutrophil	cg21446514	0	-0.047	0.047	0.718	-0.014	0.988	0.99	-8.462	FALSE
Neutrophil	cg06933752	0	-0.005	0.005	0.019	0.014	0.988	0.99	-8.462	FALSE
Neutrophil	cg04897790	0	-0.063	0.062	0.788	-0.014	0.988	0.99	-8.462	FALSE
Neutrophil	cg07525857	0	-0.009	0.009	0.044	-0.014	0.989	0.99	-8.462	FALSE
Neutrophil	cg04348251	0.001	-0.074	0.075	0.832	0.014	0.989	0.99	-8.462	FALSE
Neutrophil	cg23881971	0	-0.003	0.003	0.016	-0.014	0.989	0.99	-8.462	FALSE
Neutrophil	cg22795769	0	-0.051	0.05	0.666	-0.014	0.989	0.99	-8.462	FALSE
Neutrophil	cg16125564	0	-0.013	0.013	0.955	-0.014	0.989	0.99	-8.462	FALSE
Neutrophil	cg00836272	0	-0.024	0.024	0.91	0.014	0.989	0.99	-8.462	FALSE
Neutrophil	cg26968803	0	-0.021	0.021	0.958	-0.014	0.989	0.99	-8.462	FALSE
Neutrophil	cg05764766	0	-0.013	0.013	0.042	0.014	0.989	0.991	-8.462	FALSE
Neutrophil	cg06361272	0	-0.004	0.004	0.019	-0.014	0.989	0.991	-8.462	FALSE
Neutrophil	cg18145196	0	-0.01	0.009	0.974	-0.014	0.989	0.991	-8.462	FALSE
Neutrophil	cg04206342	0	-0.047	0.047	0.499	-0.014	0.989	0.991	-8.462	FALSE
Neutrophil	cg12007048	0	-0.041	0.04	0.23	-0.014	0.989	0.991	-8.462	FALSE
Neutrophil	cg08820821	0	-0.005	0.005	0.019	0.014	0.989	0.991	-8.462	FALSE
Neutrophil	cg08011328	0	-0.003	0.003	0.014	-0.014	0.989	0.991	-8.462	FALSE
Neutrophil	cg15710198	0	-0.045	0.045	0.097	-0.014	0.989	0.991	-8.462	FALSE
Neutrophil	cg03922983	0	-0.002	0.003	0.012	0.014	0.989	0.991	-8.462	FALSE
Neutrophil	cg14115324	0	-0.004	0.004	0.019	0.014	0.989	0.991	-8.462	FALSE
Neutrophil	cg11926063	0	-0.03	0.031	0.12	0.014	0.989	0.991	-8.462	FALSE
Neutrophil	cg09380198	0	-0.004	0.004	0.022	-0.014	0.989	0.991	-8.462	FALSE
Neutrophil	cg07768201	0	-0.018	0.018	0.031	0.014	0.989	0.991	-8.462	FALSE
Neutrophil	cg22160726	0	-0.034	0.033	0.016	-0.014	0.989	0.991	-8.462	FALSE
Neutrophil	cg16144331	0	-0.041	0.041	0.775	-0.014	0.989	0.991	-8.462	FALSE
Neutrophil	cg18357696	0	-0.037	0.037	0.079	0.014	0.989	0.991	-8.462	FALSE
Neutrophil	cg11425977	0	-0.028	0.028	0.895	0.014	0.989	0.991	-8.462	FALSE
Neutrophil	cg19793807	0	-0.003	0.003	0.987	0.014	0.989	0.991	-8.462	FALSE
Neutrophil	cg03988279	0	-0.004	0.004	0.015	-0.014	0.989	0.991	-8.462	FALSE
Neutrophil	cg26824850	0	-0.05	0.049	0.735	-0.014	0.989	0.991	-8.462	FALSE
Neutrophil	cg04137003	0	-0.043	0.043	0.049	-0.014	0.989	0.991	-8.462	FALSE
Neutrophil	cg10176059	0	-0.005	0.005	0.026	-0.014	0.989	0.991	-8.462	FALSE
Neutrophil	cg00714078	0	-0.005	0.005	0.026	0.014	0.989	0.991	-8.462	FALSE
Neutrophil	cg07886691	0	-0.004	0.004	0.024	0.014	0.989	0.991	-8.462	FALSE
Neutrophil	cg18022662	0	-0.056	0.056	0.23	0.014	0.989	0.991	-8.462	FALSE
Neutrophil	cg23233673	0	-0.009	0.009	0.041	0.014	0.989	0.991	-8.462	FALSE
Neutrophil	cg18764516	0	-0.007	0.007	0.024	-0.014	0.989	0.991	-8.462	FALSE
Neutrophil	cg10503736	0	-0.029	0.029	0.909	0.014	0.989	0.991	-8.462	FALSE
Neutrophil	cg25451660	0	-0.028	0.028	0.943	-0.014	0.989	0.991	-8.462	FALSE
Neutrophil	cg23877401	0	-0.008	0.008	0.03	0.014	0.989	0.991	-8.462	FALSE
Neutrophil	cg02700360	0	-0.007	0.007	0.978	-0.014	0.989	0.991	-8.462	FALSE
Neutrophil	cg08493356	0	-0.013	0.013	0.055	-0.014	0.989	0.991	-8.462	FALSE
Neutrophil	cg10993460	0	-0.051	0.05	0.794	-0.013	0.989	0.991	-8.462	FALSE
Neutrophil	cg23226914	0.001	-0.13	0.132	0.27	0.013	0.989	0.991	-8.462	FALSE
Neutrophil	cg12141179	0	-0.007	0.007	0.023	-0.013	0.989	0.991	-8.462	FALSE
Neutrophil	cg25244778	0	-0.005	0.005	0.024	-0.013	0.989	0.991	-8.462	FALSE
Neutrophil	cg20997463	0	-0.022	0.022	0.016	0.013	0.989	0.991	-8.462	FALSE
Neutrophil	cg25865553	0	-0.029	0.029	0.934	-0.013	0.989	0.991	-8.462	FALSE
Neutrophil	cg06150299	0	-0.021	0.021	0.898	-0.013	0.989	0.991	-8.462	FALSE
Neutrophil	cg02359355	0	-0.004	0.004	0.013	-0.013	0.989	0.991	-8.462	FALSE
Neutrophil	cg05255884	0	-0.009	0.008	0.963	-0.013	0.989	0.991	-8.462	FALSE
Neutrophil	cg22138302	0	-0.044	0.043	0.494	-0.013	0.989	0.991	-8.462	FALSE
Neutrophil	cg11394151	0	-0.034	0.033	0.821	-0.013	0.989	0.991	-8.462	FALSE
Neutrophil	cg00256767	0	-0.015	0.015	0.058	0.013	0.989	0.991	-8.462	FALSE
Neutrophil	cg26459114	0	-0.017	0.017	0.96	-0.013	0.989	0.991	-8.462	FALSE
Neutrophil	cg23657252	0	-0.002	0.002	0.014	-0.013	0.989	0.991	-8.462	FALSE
Neutrophil	cg04713453	0	-0.006	0.006	0.03	0.013	0.99	0.991	-8.462	FALSE
Neutrophil	cg10871523	0	-0.003	0.003	0.015	-0.013	0.99	0.991	-8.462	FALSE
Neutrophil	cg13993673	0	-0.027	0.026	0.041	-0.013	0.99	0.991	-8.462	FALSE
Neutrophil	cg24756966	0	-0.017	0.017	0.918	0.013	0.99	0.991	-8.462	FALSE
Neutrophil	cg07263322	0	-0.051	0.051	0.633	-0.013	0.99	0.991	-8.462	FALSE
Neutrophil	cg24532898	0	-0.004	0.004	0.025	-0.013	0.99	0.991	-8.462	FALSE
Neutrophil	cg23992472	0	-0.005	0.005	0.022	0.013	0.99	0.991	-8.462	FALSE
Neutrophil	cg02020019	0	-0.005	0.005	0.024	-0.013	0.99	0.991	-8.462	FALSE
Neutrophil	cg03568793	0	-0.027	0.027	0.87	0.013	0.99	0.991	-8.462	FALSE
Neutrophil	cg19495043	0	-0.004	0.004	0.015	-0.013	0.99	0.991	-8.462	FALSE
Neutrophil	cg08282784	0	-0.037	0.038	0.282	0.013	0.99	0.991	-8.462	FALSE
Neutrophil	cg08242633	-0.001	-0.118	0.116	0.464	-0.013	0.99	0.991	-8.462	FALSE
Neutrophil	cg00521588	0	-0.005	0.005	0.02	0.013	0.99	0.991	-8.462	FALSE
Neutrophil	cg26002628	0	-0.004	0.003	0.018	-0.013	0.99	0.991	-8.462	FALSE
Neutrophil	cg13437538	0	-0.003	0.003	0.018	0.013	0.99	0.991	-8.462	FALSE
Neutrophil	cg14176132	0	-0.022	0.021	0.079	-0.013	0.99	0.991	-8.462	FALSE
Neutrophil	cg19649746	0	-0.005	0.005	0.021	-0.013	0.99	0.991	-8.462	FALSE
Neutrophil	cg04853906	0	-0.032	0.033	0.169	0.013	0.99	0.991	-8.462	FALSE
Neutrophil	cg10575414	0	-0.039	0.038	0.028	-0.013	0.99	0.991	-8.462	FALSE
Neutrophil	cg11070929	0	-0.011	0.011	0.965	-0.013	0.99	0.991	-8.462	FALSE
Neutrophil	cg19635897	0	-0.058	0.057	0.182	-0.013	0.99	0.991	-8.462	FALSE
Neutrophil	cg24242082	0	-0.004	0.004	0.014	-0.013	0.99	0.992	-8.462	FALSE
Neutrophil	cg18927255	0	-0.005	0.004	0.025	-0.013	0.99	0.992	-8.462	FALSE
Neutrophil	cg01016847	0	-0.05	0.05	0.723	0.013	0.99	0.992	-8.462	FALSE
Neutrophil	cg07883600	0	-0.007	0.006	0.027	-0.013	0.99	0.992	-8.462	FALSE
Neutrophil	cg00910521	0	-0.023	0.022	0.957	-0.013	0.99	0.992	-8.462	FALSE
Neutrophil	cg26677084	0	-0.007	0.007	0.034	0.013	0.99	0.992	-8.462	FALSE
Neutrophil	cg23068701	0	-0.004	0.004	0.017	-0.013	0.99	0.992	-8.462	FALSE
Neutrophil	cg11014740	0	-0.036	0.035	0.368	-0.013	0.99	0.992	-8.462	FALSE
Neutrophil	cg20971220	0	-0.02	0.021	0.031	0.013	0.99	0.992	-8.462	FALSE
Neutrophil	cg24151027	0	-0.003	0.003	0.016	0.013	0.99	0.992	-8.462	FALSE
Neutrophil	cg14310674	0	-0.012	0.012	0.035	-0.013	0.99	0.992	-8.462	FALSE
Neutrophil	cg22749423	0	-0.052	0.051	0.747	-0.013	0.99	0.992	-8.462	FALSE
Neutrophil	cg01683986	0	-0.005	0.005	0.982	0.012	0.99	0.992	-8.462	FALSE
Neutrophil	cg24170687	0	-0.009	0.008	0.027	-0.012	0.99	0.992	-8.462	FALSE
Neutrophil	cg02155796	0	-0.014	0.015	0.05	0.012	0.99	0.992	-8.462	FALSE
Neutrophil	cg13427717	0	-0.014	0.014	0.038	0.012	0.99	0.992	-8.462	FALSE
Neutrophil	cg07873812	0	-0.008	0.008	0.031	-0.012	0.99	0.992	-8.462	FALSE
Neutrophil	cg23331932	0	-0.002	0.002	0.012	-0.012	0.99	0.992	-8.462	FALSE
Neutrophil	cg12160600	0	-0.003	0.003	0.019	-0.012	0.99	0.992	-8.462	FALSE
Neutrophil	cg00379467	0	-0.042	0.043	0.422	0.012	0.99	0.992	-8.462	FALSE
Neutrophil	cg16667275	0	-0.003	0.003	0.02	0.012	0.99	0.992	-8.462	FALSE
Neutrophil	cg01905172	0	-0.012	0.012	0.966	0.012	0.99	0.992	-8.462	FALSE
Neutrophil	cg08703337	0	-0.045	0.046	0.464	0.012	0.99	0.992	-8.462	FALSE
Neutrophil	cg07428804	0	-0.003	0.003	0.03	0.012	0.99	0.992	-8.462	FALSE
Neutrophil	cg21769600	0	-0.004	0.004	0.017	-0.012	0.99	0.992	-8.462	FALSE
Neutrophil	cg27098574	0	-0.033	0.033	0.166	-0.012	0.99	0.992	-8.462	FALSE
Neutrophil	cg12256362	0	-0.029	0.029	0.894	0.012	0.99	0.992	-8.462	FALSE
Neutrophil	cg16794596	0	-0.004	0.004	0.027	0.012	0.99	0.992	-8.462	FALSE
Neutrophil	cg08072465	0	-0.005	0.005	0.021	-0.012	0.99	0.992	-8.462	FALSE
Neutrophil	cg23043438	0	-0.002	0.002	0.011	0.012	0.99	0.992	-8.462	FALSE
Neutrophil	cg11101800	0	-0.005	0.005	0.019	0.012	0.99	0.992	-8.462	FALSE
Neutrophil	cg19922825	0	-0.026	0.026	0.079	0.012	0.99	0.992	-8.462	FALSE
Neutrophil	cg23911707	0	-0.058	0.057	0.24	-0.012	0.99	0.992	-8.462	FALSE
Neutrophil	cg13775575	0	-0.005	0.005	0.023	-0.012	0.99	0.992	-8.462	FALSE
Neutrophil	cg25672142	0	-0.006	0.006	0.021	0.012	0.99	0.992	-8.462	FALSE
Neutrophil	cg03435608	0	-0.006	0.006	0.018	0.012	0.99	0.992	-8.462	FALSE
Neutrophil	cg08876490	0	-0.004	0.004	0.025	0.012	0.99	0.992	-8.462	FALSE
Neutrophil	cg04072691	0	-0.003	0.003	0.015	-0.012	0.99	0.992	-8.462	FALSE
Neutrophil	cg14835760	0	-0.016	0.016	0.894	0.012	0.991	0.992	-8.462	FALSE
Neutrophil	cg22041682	0	-0.014	0.014	0.947	0.012	0.991	0.992	-8.462	FALSE
Neutrophil	cg11775391	0	-0.005	0.005	0.031	-0.012	0.991	0.992	-8.462	FALSE
Neutrophil	cg00765254	0	-0.011	0.011	0.053	0.012	0.991	0.992	-8.462	FALSE
Neutrophil	cg07257718	0	-0.031	0.03	0.814	-0.012	0.991	0.992	-8.462	FALSE
Neutrophil	cg01547733	0	-0.003	0.003	0.011	-0.012	0.991	0.992	-8.462	FALSE
Neutrophil	cg17620121	0	-0.007	0.007	0.029	-0.012	0.991	0.992	-8.462	FALSE
Neutrophil	cg22565914	0	-0.054	0.055	0.638	0.012	0.991	0.992	-8.462	FALSE
Neutrophil	cg06765434	0	-0.004	0.004	0.017	-0.012	0.991	0.992	-8.462	FALSE
Neutrophil	cg02767202	0	-0.004	0.004	0.014	0.012	0.991	0.992	-8.462	FALSE
Neutrophil	cg17534899	0	-0.003	0.003	0.014	0.012	0.991	0.992	-8.462	FALSE
Neutrophil	cg17293973	0	-0.067	0.068	0.75	0.012	0.991	0.992	-8.462	FALSE
Neutrophil	cg22597340	0	-0.009	0.009	0.969	-0.012	0.991	0.992	-8.462	FALSE
Neutrophil	cg09042787	0	-0.018	0.017	0.977	-0.012	0.991	0.992	-8.462	FALSE
Neutrophil	cg00204159	0	-0.011	0.011	0.026	0.012	0.991	0.992	-8.462	FALSE
Neutrophil	cg06959075	0	-0.005	0.005	0.033	-0.012	0.991	0.992	-8.462	FALSE
Neutrophil	cg03222971	0	-0.031	0.032	0.124	0.012	0.991	0.992	-8.462	FALSE
Neutrophil	cg16466303	0	-0.031	0.031	0.727	0.012	0.991	0.992	-8.462	FALSE
Neutrophil	cg04478905	0	-0.061	0.06	0.466	-0.012	0.991	0.992	-8.462	FALSE
Neutrophil	cg12484037	0	-0.004	0.004	0.018	-0.012	0.991	0.992	-8.462	FALSE
Neutrophil	cg22862529	0	-0.044	0.045	0.855	0.012	0.991	0.992	-8.462	FALSE
Neutrophil	cg24691167	0	-0.072	0.072	0.308	0.011	0.991	0.992	-8.462	FALSE
Neutrophil	cg13550731	0	-0.012	0.013	0.043	0.011	0.991	0.992	-8.462	FALSE
Neutrophil	cg15517098	0	-0.014	0.014	0.935	0.011	0.991	0.992	-8.462	FALSE
Neutrophil	cg15810744	0	-0.012	0.013	0.046	0.011	0.991	0.992	-8.462	FALSE
Neutrophil	cg10121294	0	-0.039	0.038	0.839	-0.011	0.991	0.992	-8.462	FALSE
Neutrophil	cg08274176	0.001	-0.092	0.093	0.604	0.011	0.991	0.992	-8.462	FALSE
Neutrophil	cg12292492	0	-0.016	0.016	0.96	-0.011	0.991	0.992	-8.462	FALSE
Neutrophil	cg05409596	0	-0.01	0.01	0.025	-0.011	0.991	0.992	-8.462	FALSE
Neutrophil	cg06221570	0	-0.048	0.048	0.701	0.011	0.991	0.992	-8.462	FALSE
Neutrophil	cg16493566	0	-0.004	0.004	0.011	-0.011	0.991	0.992	-8.462	FALSE
Neutrophil	cg26299549	0	-0.004	0.004	0.012	-0.011	0.991	0.992	-8.462	FALSE
Neutrophil	cg01059881	0	-0.043	0.042	0.74	-0.011	0.991	0.992	-8.462	FALSE
Neutrophil	cg27453606	0	-0.004	0.004	0.016	0.011	0.991	0.992	-8.462	FALSE
Neutrophil	cg21574435	0	-0.047	0.046	0.063	-0.011	0.991	0.992	-8.462	FALSE
Neutrophil	cg03910767	0	-0.004	0.004	0.015	-0.011	0.991	0.992	-8.462	FALSE
Neutrophil	cg10306035	0	-0.052	0.051	0.842	-0.011	0.991	0.992	-8.462	FALSE
Neutrophil	cg25567963	0	-0.007	0.007	0.026	0.011	0.991	0.993	-8.462	FALSE
Neutrophil	cg08524871	0	-0.005	0.005	0.016	0.011	0.991	0.993	-8.462	FALSE
Neutrophil	cg21199023	0	-0.005	0.005	0.029	0.011	0.991	0.993	-8.462	FALSE
Neutrophil	cg00017203	0	-0.02	0.02	0.937	-0.011	0.991	0.993	-8.462	FALSE
Neutrophil	cg26775961	0	-0.005	0.005	0.017	-0.011	0.991	0.993	-8.462	FALSE
Neutrophil	cg13938881	0	-0.003	0.003	0.015	-0.011	0.991	0.993	-8.462	FALSE
Neutrophil	cg01295477	0	-0.004	0.004	0.016	-0.011	0.991	0.993	-8.462	FALSE
Neutrophil	cg16221841	0	-0.005	0.005	0.018	0.011	0.991	0.993	-8.462	FALSE
Neutrophil	cg20669572	0	-0.043	0.042	0.528	-0.011	0.991	0.993	-8.462	FALSE
Neutrophil	cg02888990	0	-0.059	0.059	0.37	0.011	0.991	0.993	-8.462	FALSE
Neutrophil	cg11311579	0	-0.006	0.006	0.019	-0.011	0.991	0.993	-8.462	FALSE
Neutrophil	cg01722343	0	-0.011	0.011	0.075	-0.011	0.991	0.993	-8.462	FALSE
Neutrophil	cg20702390	0	-0.061	0.06	0.718	-0.011	0.991	0.993	-8.462	FALSE
Neutrophil	cg10518439	0	-0.01	0.01	0.053	-0.011	0.991	0.993	-8.462	FALSE
Neutrophil	cg02898293	0	-0.026	0.026	0.116	-0.011	0.991	0.993	-8.462	FALSE
Neutrophil	cg17335387	0	-0.08	0.079	0.682	-0.011	0.991	0.993	-8.462	FALSE
Neutrophil	cg00662142	0	-0.004	0.004	0.02	0.011	0.991	0.993	-8.462	FALSE
Neutrophil	cg14559774	0	-0.006	0.006	0.03	-0.011	0.991	0.993	-8.462	FALSE
Neutrophil	cg00320749	0	-0.018	0.018	0.027	-0.011	0.992	0.993	-8.462	FALSE
Neutrophil	cg25791888	0	-0.023	0.022	0.034	-0.011	0.992	0.993	-8.462	FALSE
Neutrophil	cg25424200	0	-0.063	0.062	0.025	-0.011	0.992	0.993	-8.462	FALSE
Neutrophil	cg03978860	0	-0.009	0.009	0.974	-0.011	0.992	0.993	-8.462	FALSE
Neutrophil	cg02238136	0	-0.003	0.003	0.015	0.011	0.992	0.993	-8.462	FALSE
Neutrophil	cg23326824	0	-0.004	0.004	0.013	0.01	0.992	0.993	-8.462	FALSE
Neutrophil	cg11640063	0	-0.005	0.005	0.015	0.01	0.992	0.993	-8.462	FALSE
Neutrophil	cg15850155	0	-0.028	0.028	0.925	-0.01	0.992	0.993	-8.462	FALSE
Neutrophil	cg04382077	0	-0.019	0.019	0.937	-0.01	0.992	0.993	-8.462	FALSE
Neutrophil	cg21493483	0	-0.05	0.049	0.435	-0.01	0.992	0.993	-8.462	FALSE
Neutrophil	cg14462779	0	-0.053	0.052	0.236	-0.01	0.992	0.993	-8.462	FALSE
Neutrophil	cg00505570	0	-0.02	0.019	0.947	-0.01	0.992	0.993	-8.462	FALSE
Neutrophil	cg19890033	0	-0.01	0.01	0.034	0.01	0.992	0.993	-8.462	FALSE
Neutrophil	cg15578015	0	-0.006	0.006	0.025	-0.01	0.992	0.993	-8.462	FALSE
Neutrophil	cg13911862	0	-0.029	0.029	0.862	0.01	0.992	0.993	-8.462	FALSE
Neutrophil	cg17560472	0	-0.01	0.01	0.025	-0.01	0.992	0.993	-8.462	FALSE
Neutrophil	cg18762485	0	-0.005	0.005	0.017	0.01	0.992	0.993	-8.462	FALSE
Neutrophil	cg22637594	0	-0.006	0.006	0.021	0.01	0.992	0.993	-8.462	FALSE
Neutrophil	cg02925840	0	-0.005	0.005	0.034	-0.01	0.992	0.993	-8.462	FALSE
Neutrophil	cg04601143	0	-0.006	0.006	0.022	-0.01	0.992	0.993	-8.462	FALSE
Neutrophil	cg23422036	0	-0.048	0.049	0.042	0.01	0.992	0.993	-8.462	FALSE
Neutrophil	cg17448575	0	-0.006	0.006	0.023	-0.01	0.992	0.993	-8.462	FALSE
Neutrophil	cg14998335	0	-0.007	0.007	0.023	0.01	0.992	0.993	-8.462	FALSE
Neutrophil	cg03531916	0	-0.006	0.006	0.025	0.01	0.992	0.993	-8.462	FALSE
Neutrophil	cg19558848	0	-0.045	0.046	0.825	0.01	0.992	0.993	-8.462	FALSE
Neutrophil	cg16661004	0	-0.039	0.04	0.806	0.01	0.992	0.993	-8.462	FALSE
Neutrophil	cg13276896	0	-0.003	0.003	0.022	0.01	0.992	0.993	-8.462	FALSE
Neutrophil	cg01009358	0	-0.005	0.005	0.016	0.01	0.992	0.993	-8.462	FALSE
Neutrophil	cg13341720	0	-0.005	0.005	0.016	0.01	0.992	0.993	-8.462	FALSE
Neutrophil	cg14699895	0	-0.007	0.006	0.027	-0.01	0.992	0.993	-8.462	FALSE
Neutrophil	cg05330360	0	-0.049	0.048	0.426	-0.01	0.992	0.993	-8.462	FALSE
Neutrophil	cg20606279	0	-0.009	0.009	0.038	0.01	0.992	0.993	-8.462	FALSE
Neutrophil	cg14578807	0	-0.022	0.022	0.889	-0.01	0.992	0.993	-8.462	FALSE
Neutrophil	cg16004548	0	-0.003	0.003	0.013	0.01	0.992	0.993	-8.462	FALSE
Neutrophil	cg01022916	0	-0.07	0.069	0.617	-0.01	0.992	0.994	-8.462	FALSE
Neutrophil	cg07844660	0	-0.005	0.005	0.036	-0.01	0.992	0.994	-8.462	FALSE
Neutrophil	cg16306515	0	-0.003	0.003	0.022	0.01	0.992	0.994	-8.462	FALSE
Neutrophil	cg08160937	0	-0.008	0.008	0.981	-0.01	0.992	0.994	-8.462	FALSE
Neutrophil	cg10880995	0	-0.003	0.003	0.016	0.01	0.992	0.994	-8.462	FALSE
Neutrophil	cg23048366	0	-0.003	0.003	0.017	0.01	0.992	0.994	-8.462	FALSE
Neutrophil	cg21164005	0	-0.046	0.046	0.836	-0.01	0.992	0.994	-8.462	FALSE
Neutrophil	cg20213613	0	-0.015	0.015	0.047	0.01	0.992	0.994	-8.462	FALSE
Neutrophil	cg21282883	0	-0.004	0.004	0.014	0.01	0.992	0.994	-8.462	FALSE
Neutrophil	cg01781767	0	-0.005	0.005	0.024	-0.01	0.992	0.994	-8.462	FALSE
Neutrophil	cg07278158	0	-0.021	0.021	0.868	-0.01	0.992	0.994	-8.462	FALSE
Neutrophil	cg07129924	0	-0.034	0.033	0.112	-0.01	0.992	0.994	-8.462	FALSE
Neutrophil	cg25409734	0	-0.003	0.003	0.016	-0.01	0.992	0.994	-8.462	FALSE
Neutrophil	cg12273231	0	-0.004	0.004	0.015	-0.01	0.992	0.994	-8.462	FALSE
Neutrophil	cg25104716	0	-0.004	0.004	0.016	-0.009	0.992	0.994	-8.462	FALSE
Neutrophil	cg24845165	0	-0.049	0.049	0.505	-0.009	0.992	0.994	-8.462	FALSE
Neutrophil	cg25480379	0	-0.005	0.005	0.03	0.009	0.992	0.994	-8.462	FALSE
Neutrophil	cg13900327	0	-0.007	0.007	0.034	-0.009	0.993	0.994	-8.462	FALSE
Neutrophil	cg01970336	0	-0.054	0.053	0.631	-0.009	0.993	0.994	-8.462	FALSE
Neutrophil	cg04260516	0	-0.006	0.006	0.04	-0.009	0.993	0.994	-8.462	FALSE
Neutrophil	cg04194852	0	-0.004	0.005	0.015	0.009	0.993	0.994	-8.462	FALSE
Neutrophil	cg25949513	0	-0.004	0.004	0.015	-0.009	0.993	0.994	-8.462	FALSE
Neutrophil	cg11101926	0	-0.053	0.052	0.242	-0.009	0.993	0.994	-8.462	FALSE
Neutrophil	cg01823416	0	-0.008	0.008	0.025	-0.009	0.993	0.994	-8.462	FALSE
Neutrophil	cg15842400	0	-0.007	0.007	0.028	0.009	0.993	0.994	-8.462	FALSE
Neutrophil	cg24368962	0	-0.02	0.02	0.957	-0.009	0.993	0.994	-8.462	FALSE
Neutrophil	cg24119469	0	-0.063	0.062	0.717	-0.009	0.993	0.994	-8.462	FALSE
Neutrophil	cg21731286	0	-0.026	0.026	0.845	-0.009	0.993	0.994	-8.462	FALSE
Neutrophil	cg27261837	0	-0.007	0.007	0.046	-0.009	0.993	0.994	-8.462	FALSE
Neutrophil	cg14780066	0	-0.005	0.005	0.035	-0.009	0.993	0.994	-8.462	FALSE
Neutrophil	cg06712627	0	-0.005	0.005	0.032	0.009	0.993	0.994	-8.462	FALSE
Neutrophil	cg14724750	0	-0.004	0.004	0.013	0.009	0.993	0.994	-8.462	FALSE
Neutrophil	cg03226245	0	-0.006	0.006	0.026	0.009	0.993	0.994	-8.462	FALSE
Neutrophil	cg11347840	0	-0.011	0.011	0.033	0.009	0.993	0.994	-8.462	FALSE
Neutrophil	cg00666915	0	-0.003	0.003	0.015	-0.009	0.993	0.994	-8.462	FALSE
Neutrophil	cg10074513	0	-0.004	0.004	0.013	-0.009	0.993	0.994	-8.462	FALSE
Neutrophil	cg25974586	0	-0.008	0.008	0.051	0.009	0.993	0.994	-8.462	FALSE
Neutrophil	cg13761375	0	-0.005	0.005	0.022	0.009	0.993	0.994	-8.462	FALSE
Neutrophil	cg11106468	0	-0.049	0.049	0.779	0.009	0.993	0.994	-8.462	FALSE
Neutrophil	cg16497583	0	-0.01	0.01	0.043	-0.009	0.993	0.994	-8.462	FALSE
Neutrophil	cg18845236	0	-0.009	0.009	0.973	0.009	0.993	0.994	-8.462	FALSE
Neutrophil	cg02949992	0	-0.003	0.003	0.014	-0.009	0.993	0.994	-8.462	FALSE
Neutrophil	cg23373640	0	-0.066	0.067	0.269	0.009	0.993	0.994	-8.462	FALSE
Neutrophil	cg16375265	0	-0.069	0.07	0.86	0.009	0.993	0.994	-8.462	FALSE
Neutrophil	cg20284440	0	-0.004	0.004	0.021	-0.009	0.993	0.994	-8.462	FALSE
Neutrophil	cg03443996	0	-0.006	0.006	0.034	-0.009	0.993	0.994	-8.462	FALSE
Neutrophil	cg15075241	0	-0.04	0.04	0.884	0.009	0.993	0.994	-8.462	FALSE
Neutrophil	cg15232894	0	-0.009	0.009	0.028	-0.009	0.993	0.994	-8.462	FALSE
Neutrophil	cg24461506	0	-0.007	0.007	0.975	-0.009	0.993	0.994	-8.462	FALSE
Neutrophil	cg17287107	0	-0.074	0.073	0.745	-0.009	0.993	0.994	-8.462	FALSE
Neutrophil	cg06978036	0	-0.018	0.019	0.947	0.009	0.993	0.994	-8.462	FALSE
Neutrophil	cg03236180	0	-0.006	0.006	0.043	0.009	0.993	0.994	-8.462	FALSE
Neutrophil	cg02635607	0	-0.005	0.005	0.028	0.009	0.993	0.994	-8.462	FALSE
Neutrophil	cg27425755	0	-0.006	0.006	0.022	0.009	0.993	0.994	-8.462	FALSE
Neutrophil	cg01557297	0	-0.004	0.004	0.02	-0.009	0.993	0.994	-8.462	FALSE
Neutrophil	cg19964581	0	-0.01	0.01	0.967	-0.009	0.993	0.994	-8.462	FALSE
Neutrophil	cg04044502	0	-0.005	0.005	0.015	0.009	0.993	0.994	-8.462	FALSE
Neutrophil	cg15903837	0	-0.01	0.01	0.959	-0.009	0.993	0.994	-8.462	FALSE
Neutrophil	cg15203618	0	-0.034	0.034	0.881	-0.009	0.993	0.994	-8.462	FALSE
Neutrophil	cg19922741	0	-0.073	0.074	0.619	0.008	0.993	0.994	-8.462	FALSE
Neutrophil	cg00599376	0	-0.003	0.003	0.015	-0.008	0.993	0.994	-8.462	FALSE
Neutrophil	cg23719130	0	-0.003	0.003	0.012	-0.008	0.993	0.994	-8.462	FALSE
Neutrophil	cg19899322	0	-0.066	0.067	0.823	0.008	0.993	0.994	-8.462	FALSE
Neutrophil	cg00590670	0	-0.014	0.014	0.034	0.008	0.993	0.994	-8.462	FALSE
Neutrophil	cg14377169	0	-0.005	0.005	0.015	0.008	0.993	0.994	-8.462	FALSE
Neutrophil	cg10367330	0	-0.011	0.011	0.953	0.008	0.993	0.994	-8.462	FALSE
Neutrophil	cg15433901	0	-0.006	0.006	0.025	0.008	0.993	0.994	-8.462	FALSE
Neutrophil	cg22758970	0	-0.005	0.005	0.02	-0.008	0.993	0.995	-8.462	FALSE
Neutrophil	cg13619768	0	-0.004	0.004	0.019	-0.008	0.993	0.995	-8.462	FALSE
Neutrophil	cg22775123	0	-0.054	0.054	0.477	-0.008	0.993	0.995	-8.462	FALSE
Neutrophil	cg12990803	0	-0.004	0.004	0.019	-0.008	0.993	0.995	-8.462	FALSE
Neutrophil	cg23610018	0	-0.002	0.002	0.012	0.008	0.993	0.995	-8.462	FALSE
Neutrophil	cg20753954	0	-0.003	0.003	0.022	0.008	0.994	0.995	-8.462	FALSE
Neutrophil	cg05865679	0	-0.007	0.007	0.034	0.008	0.994	0.995	-8.462	FALSE
Neutrophil	cg24429081	0	-0.004	0.004	0.986	-0.008	0.994	0.995	-8.462	FALSE
Neutrophil	cg10236261	0	-0.039	0.039	0.185	-0.008	0.994	0.995	-8.462	FALSE
Neutrophil	cg00084398	0	-0.033	0.034	0.681	0.008	0.994	0.995	-8.462	FALSE
Neutrophil	cg06761584	0	-0.051	0.051	0.6	0.008	0.994	0.995	-8.462	FALSE
Neutrophil	cg17669700	0	-0.004	0.004	0.027	-0.008	0.994	0.995	-8.462	FALSE
Neutrophil	cg09161592	0	-0.003	0.003	0.013	-0.008	0.994	0.995	-8.462	FALSE
Neutrophil	cg25375711	0	-0.044	0.043	0.107	-0.008	0.994	0.995	-8.462	FALSE
Neutrophil	cg16203863	0	-0.004	0.004	0.024	-0.008	0.994	0.995	-8.462	FALSE
Neutrophil	cg00418743	0	-0.005	0.005	0.035	0.008	0.994	0.995	-8.462	FALSE
Neutrophil	cg04762346	0	-0.004	0.004	0.019	-0.008	0.994	0.995	-8.462	FALSE
Neutrophil	cg06579248	0	-0.015	0.015	0.934	0.008	0.994	0.995	-8.462	FALSE
Neutrophil	cg22203547	0	-0.036	0.037	0.138	0.008	0.994	0.995	-8.462	FALSE
Neutrophil	cg09476149	0	-0.005	0.005	0.016	-0.008	0.994	0.995	-8.462	FALSE
Neutrophil	cg08042975	0	-0.016	0.016	0.038	-0.008	0.994	0.995	-8.462	FALSE
Neutrophil	cg08781340	0	-0.024	0.024	0.909	0.008	0.994	0.995	-8.462	FALSE
Neutrophil	cg07006526	0	-0.004	0.004	0.027	0.008	0.994	0.995	-8.462	FALSE
Neutrophil	cg11296553	0	-0.003	0.003	0.015	0.008	0.994	0.995	-8.462	FALSE
Neutrophil	cg10127085	0	-0.043	0.043	0.748	-0.008	0.994	0.995	-8.462	FALSE
Neutrophil	cg16129172	0	-0.014	0.014	0.031	-0.008	0.994	0.995	-8.462	FALSE
Neutrophil	cg22587327	0	-0.003	0.003	0.017	-0.008	0.994	0.995	-8.462	FALSE
Neutrophil	cg11755107	0	-0.007	0.007	0.028	-0.008	0.994	0.995	-8.462	FALSE
Neutrophil	cg08131881	0	-0.004	0.004	0.013	0.008	0.994	0.995	-8.462	FALSE
Neutrophil	cg08513422	0	-0.014	0.014	0.967	0.008	0.994	0.995	-8.462	FALSE
Neutrophil	cg18043455	0	-0.003	0.003	0.012	-0.008	0.994	0.995	-8.462	FALSE
Neutrophil	cg03083632	0	-0.004	0.004	0.027	-0.008	0.994	0.995	-8.462	FALSE
Neutrophil	cg12193833	0	-0.096	0.097	0.235	0.008	0.994	0.995	-8.462	FALSE
Neutrophil	cg16231500	0	-0.007	0.007	0.027	-0.008	0.994	0.995	-8.462	FALSE
Neutrophil	cg11110536	0	-0.008	0.008	0.012	-0.008	0.994	0.995	-8.462	FALSE
Neutrophil	cg24598126	0	-0.022	0.022	0.114	-0.008	0.994	0.995	-8.462	FALSE
Neutrophil	cg19388373	0	-0.003	0.003	0.013	-0.008	0.994	0.995	-8.462	FALSE
Neutrophil	cg21123861	0	-0.005	0.005	0.028	0.008	0.994	0.995	-8.462	FALSE
Neutrophil	cg22658884	0	-0.004	0.004	0.022	-0.008	0.994	0.995	-8.462	FALSE
Neutrophil	cg03891346	0	-0.041	0.041	0.874	-0.007	0.994	0.995	-8.462	FALSE
Neutrophil	cg21909475	0	-0.021	0.021	0.042	-0.007	0.994	0.995	-8.462	FALSE
Neutrophil	cg25229015	0	-0.006	0.007	0.025	0.007	0.994	0.995	-8.462	FALSE
Neutrophil	cg09602562	0	-0.005	0.005	0.015	-0.007	0.994	0.995	-8.462	FALSE
Neutrophil	cg00107016	0	-0.006	0.006	0.02	0.007	0.994	0.995	-8.462	FALSE
Neutrophil	cg08151063	0	-0.007	0.007	0.025	0.007	0.994	0.995	-8.462	FALSE
Neutrophil	cg23361708	0	-0.004	0.004	0.02	0.007	0.994	0.995	-8.462	FALSE
Neutrophil	cg16574737	0	-0.086	0.086	0.432	-0.007	0.994	0.995	-8.462	FALSE
Neutrophil	cg02536065	0	-0.065	0.065	0.569	-0.007	0.994	0.995	-8.462	FALSE
Neutrophil	cg00028211	0	-0.052	0.052	0.257	-0.007	0.994	0.995	-8.462	FALSE
Neutrophil	cg22716904	0	-0.004	0.004	0.013	-0.007	0.994	0.995	-8.462	FALSE
Neutrophil	cg18339820	0	-0.005	0.005	0.034	0.007	0.994	0.995	-8.462	FALSE
Neutrophil	cg22967717	0	-0.059	0.059	0.299	-0.007	0.994	0.995	-8.462	FALSE
Neutrophil	cg03576234	0	-0.004	0.004	0.018	-0.007	0.994	0.995	-8.462	FALSE
Neutrophil	cg16119852	0	-0.004	0.004	0.01	-0.007	0.994	0.995	-8.462	FALSE
Neutrophil	cg25241964	0	-0.008	0.008	0.026	-0.007	0.994	0.995	-8.462	FALSE
Neutrophil	cg27101034	0	-0.062	0.063	0.576	0.007	0.994	0.995	-8.462	FALSE
Neutrophil	cg15695435	0	-0.03	0.03	0.914	0.007	0.994	0.995	-8.462	FALSE
Neutrophil	cg26994859	0	-0.026	0.026	0.319	0.007	0.994	0.995	-8.462	FALSE
Neutrophil	cg25536373	0	-0.017	0.017	0.089	0.007	0.994	0.995	-8.462	FALSE
Neutrophil	cg14253899	0	-0.006	0.006	0.028	0.007	0.994	0.995	-8.462	FALSE
Neutrophil	cg22163490	0	-0.004	0.004	0.018	-0.007	0.994	0.995	-8.462	FALSE
Neutrophil	cg15771763	0	-0.005	0.005	0.025	-0.007	0.994	0.995	-8.462	FALSE
Neutrophil	cg07153501	0	-0.006	0.006	0.021	-0.007	0.994	0.995	-8.462	FALSE
Neutrophil	cg16171534	0	-0.036	0.036	0.827	-0.007	0.994	0.995	-8.462	FALSE
Neutrophil	cg16694524	0	-0.008	0.008	0.053	0.007	0.994	0.995	-8.462	FALSE
Neutrophil	cg07781445	0	-0.045	0.046	0.527	0.007	0.994	0.995	-8.462	FALSE
Neutrophil	cg08833630	0	-0.005	0.005	0.018	-0.007	0.994	0.995	-8.462	FALSE
Neutrophil	cg09829457	0	-0.007	0.007	0.979	0.007	0.994	0.995	-8.462	FALSE
Neutrophil	cg25360485	0	-0.011	0.011	0.977	-0.007	0.994	0.995	-8.462	FALSE
Neutrophil	cg26576481	0	-0.005	0.005	0.025	-0.007	0.994	0.995	-8.462	FALSE
Neutrophil	cg05002974	0	-0.005	0.005	0.035	0.007	0.995	0.995	-8.462	FALSE
Neutrophil	cg25507885	0	-0.066	0.067	0.611	0.007	0.995	0.995	-8.462	FALSE
Neutrophil	cg06727093	0	-0.043	0.043	0.375	0.007	0.995	0.995	-8.462	FALSE
Neutrophil	cg03505443	0	-0.004	0.004	0.025	0.007	0.995	0.996	-8.462	FALSE
Neutrophil	cg23758931	0	-0.005	0.005	0.024	0.007	0.995	0.996	-8.462	FALSE
Neutrophil	cg21936550	0	-0.003	0.003	0.014	0.007	0.995	0.996	-8.462	FALSE
Neutrophil	cg15662902	0	-0.06	0.06	0.637	-0.007	0.995	0.996	-8.462	FALSE
Neutrophil	cg00526088	0	-0.041	0.041	0.033	0.007	0.995	0.996	-8.462	FALSE
Neutrophil	cg26360961	0	-0.003	0.003	0.017	-0.007	0.995	0.996	-8.462	FALSE
Neutrophil	cg13916928	0	-0.013	0.013	0.977	0.007	0.995	0.996	-8.462	FALSE
Neutrophil	cg10226073	0	-0.028	0.029	0.943	0.007	0.995	0.996	-8.462	FALSE
Neutrophil	cg27039237	0	-0.004	0.004	0.013	-0.007	0.995	0.996	-8.462	FALSE
Neutrophil	cg04432597	0	-0.007	0.007	0.02	-0.007	0.995	0.996	-8.462	FALSE
Neutrophil	cg02860732	0	-0.013	0.013	0.051	0.007	0.995	0.996	-8.462	FALSE
Neutrophil	cg00354381	0	-0.032	0.032	0.844	-0.007	0.995	0.996	-8.462	FALSE
Neutrophil	cg04505727	0	-0.005	0.005	0.026	0.007	0.995	0.996	-8.462	FALSE
Neutrophil	cg00475883	0	-0.025	0.025	0.968	0.006	0.995	0.996	-8.462	FALSE
Neutrophil	cg00978910	0	-0.006	0.006	0.022	0.006	0.995	0.996	-8.462	FALSE
Neutrophil	cg09430118	0	-0.008	0.008	0.046	-0.006	0.995	0.996	-8.462	FALSE
Neutrophil	cg14894245	0	-0.051	0.051	0.769	-0.006	0.995	0.996	-8.462	FALSE
Neutrophil	cg24956109	0	-0.015	0.015	0.949	0.006	0.995	0.996	-8.462	FALSE
Neutrophil	cg11534481	0	-0.006	0.006	0.979	0.006	0.995	0.996	-8.462	FALSE
Neutrophil	cg08949655	0	-0.015	0.015	0.037	0.006	0.995	0.996	-8.462	FALSE
Neutrophil	cg03263549	0	-0.013	0.013	0.059	-0.006	0.995	0.996	-8.462	FALSE
Neutrophil	cg18217622	0	-0.095	0.095	0.445	0.006	0.995	0.996	-8.462	FALSE
Neutrophil	cg10092374	0	-0.005	0.005	0.019	-0.006	0.995	0.996	-8.462	FALSE
Neutrophil	cg19637177	0	-0.006	0.006	0.027	-0.006	0.995	0.996	-8.462	FALSE
Neutrophil	cg04555116	0	-0.004	0.004	0.03	-0.006	0.995	0.996	-8.462	FALSE
Neutrophil	cg23984997	0	-0.005	0.005	0.043	-0.006	0.995	0.996	-8.462	FALSE
Neutrophil	cg26119090	0	-0.006	0.006	0.034	-0.006	0.995	0.996	-8.462	FALSE
Neutrophil	cg16556008	0	-0.004	0.004	0.017	0.006	0.995	0.996	-8.462	FALSE
Neutrophil	cg19084075	0	-0.011	0.011	0.022	0.006	0.995	0.996	-8.462	FALSE
Neutrophil	cg01340542	0	-0.006	0.006	0.025	-0.006	0.995	0.996	-8.462	FALSE
Neutrophil	cg15068835	0	-0.018	0.018	0.07	0.006	0.995	0.996	-8.462	FALSE
Neutrophil	cg26124670	0	-0.012	0.012	0.963	-0.006	0.995	0.996	-8.462	FALSE
Neutrophil	cg24397815	0	-0.012	0.012	0.027	0.006	0.995	0.996	-8.462	FALSE
Neutrophil	cg00266388	0	-0.014	0.014	0.95	0.006	0.995	0.996	-8.462	FALSE
Neutrophil	cg19789919	-0.001	-0.204	0.202	0.255	-0.006	0.995	0.996	-8.462	FALSE
Neutrophil	cg16116363	0	-0.008	0.008	0.027	-0.006	0.995	0.996	-8.462	FALSE
Neutrophil	cg07059148	0	-0.004	0.004	0.019	0.006	0.995	0.996	-8.462	FALSE
Neutrophil	cg02345146	0	-0.093	0.093	0.382	-0.006	0.995	0.996	-8.462	FALSE
Neutrophil	cg15250181	0	-0.013	0.013	0.954	-0.006	0.995	0.996	-8.462	FALSE
Neutrophil	cg23599776	0	-0.018	0.018	0.875	0.006	0.995	0.996	-8.462	FALSE
Neutrophil	cg12364556	0	-0.005	0.005	0.016	-0.006	0.995	0.996	-8.462	FALSE
Neutrophil	cg08181850	0	-0.071	0.07	0.672	-0.006	0.995	0.996	-8.462	FALSE
Neutrophil	cg08213792	0	-0.051	0.052	0.556	0.006	0.995	0.996	-8.462	FALSE
Neutrophil	cg01405093	0	-0.024	0.024	0.956	0.006	0.995	0.996	-8.462	FALSE
Neutrophil	cg05388468	0	-0.004	0.004	0.016	0.006	0.995	0.996	-8.462	FALSE
Neutrophil	cg05235761	0	-0.009	0.009	0.041	-0.006	0.995	0.996	-8.462	FALSE
Neutrophil	cg22832135	0	-0.002	0.002	0.015	-0.006	0.995	0.996	-8.462	FALSE
Neutrophil	cg00225070	0	-0.013	0.013	0.035	-0.006	0.995	0.996	-8.462	FALSE
Neutrophil	cg24294819	0	-0.003	0.003	0.016	0.006	0.995	0.996	-8.462	FALSE
Neutrophil	cg11637005	0	-0.043	0.043	0.192	-0.006	0.995	0.996	-8.462	FALSE
Neutrophil	cg11940040	0	-0.1	0.1	0.463	-0.006	0.995	0.996	-8.462	FALSE
Neutrophil	cg00271633	0	-0.005	0.005	0.025	0.006	0.995	0.996	-8.462	FALSE
Neutrophil	cg00840403	0	-0.014	0.014	0.029	-0.006	0.995	0.996	-8.462	FALSE
Neutrophil	cg16105906	0	-0.015	0.015	0.043	0.006	0.995	0.996	-8.462	FALSE
Neutrophil	cg09580336	0	-0.029	0.03	0.188	0.006	0.995	0.996	-8.462	FALSE
Neutrophil	cg03540051	0	-0.013	0.013	0.958	0.006	0.996	0.996	-8.462	FALSE
Neutrophil	cg00309339	0	-0.009	0.009	0.035	-0.006	0.996	0.996	-8.462	FALSE
Neutrophil	cg19725418	0	-0.014	0.014	0.875	-0.006	0.996	0.996	-8.462	FALSE
Neutrophil	cg20040488	0	-0.004	0.004	0.021	-0.006	0.996	0.996	-8.462	FALSE
Neutrophil	cg09159285	0	-0.043	0.043	0.163	0.006	0.996	0.996	-8.462	FALSE
Neutrophil	cg17907730	0	-0.004	0.004	0.012	-0.006	0.996	0.996	-8.462	FALSE
Neutrophil	cg05354330	0	-0.003	0.003	0.016	0.006	0.996	0.996	-8.462	FALSE
Neutrophil	cg00642306	0	-0.008	0.008	0.027	-0.006	0.996	0.996	-8.462	FALSE
Neutrophil	cg00463171	0	-0.079	0.08	0.047	0.006	0.996	0.996	-8.462	FALSE
Neutrophil	cg22395255	0	-0.043	0.043	0.8	-0.006	0.996	0.996	-8.462	FALSE
Neutrophil	cg10667044	0	-0.004	0.004	0.021	-0.006	0.996	0.996	-8.462	FALSE
Neutrophil	cg24740868	0	-0.058	0.057	0.188	-0.005	0.996	0.996	-8.462	FALSE
Neutrophil	cg16060486	0	-0.005	0.005	0.016	0.005	0.996	0.996	-8.462	FALSE
Neutrophil	cg04723632	0	-0.005	0.005	0.015	0.005	0.996	0.996	-8.462	FALSE
Neutrophil	cg23582405	0	-0.004	0.004	0.022	-0.005	0.996	0.996	-8.462	FALSE
Neutrophil	cg16338060	0	-0.007	0.007	0.026	0.005	0.996	0.996	-8.462	FALSE
Neutrophil	cg26148236	0	-0.005	0.005	0.027	-0.005	0.996	0.997	-8.462	FALSE
Neutrophil	cg23730696	0	-0.051	0.052	0.885	0.005	0.996	0.997	-8.462	FALSE
Neutrophil	cg04177201	0	-0.005	0.005	0.02	0.005	0.996	0.997	-8.462	FALSE
Neutrophil	cg20651644	0	-0.076	0.076	0.868	0.005	0.996	0.997	-8.462	FALSE
Neutrophil	cg24508426	0	-0.111	0.111	0.379	0.005	0.996	0.997	-8.462	FALSE
Neutrophil	cg01502872	0	-0.055	0.056	0.415	0.005	0.996	0.997	-8.462	FALSE
Neutrophil	cg08934319	0	-0.074	0.073	0.691	-0.005	0.996	0.997	-8.462	FALSE
Neutrophil	cg18908811	0	-0.106	0.107	0.579	0.005	0.996	0.997	-8.462	FALSE
Neutrophil	cg18716979	0	-0.02	0.02	0.063	0.005	0.996	0.997	-8.462	FALSE
Neutrophil	cg12624080	0	-0.003	0.003	0.016	0.005	0.996	0.997	-8.462	FALSE
Neutrophil	cg02115142	0	-0.023	0.023	0.019	-0.005	0.996	0.997	-8.462	FALSE
Neutrophil	cg26390965	0	-0.081	0.081	0.658	0.005	0.996	0.997	-8.462	FALSE
Neutrophil	cg25439992	0	-0.009	0.009	0.031	0.005	0.996	0.997	-8.462	FALSE
Neutrophil	cg25486399	0	-0.055	0.055	0.784	-0.005	0.996	0.997	-8.462	FALSE
Neutrophil	cg20417723	0	-0.036	0.037	0.833	0.005	0.996	0.997	-8.462	FALSE
Neutrophil	cg18139878	0	-0.005	0.005	0.983	-0.005	0.996	0.997	-8.462	FALSE
Neutrophil	cg05501829	0	-0.013	0.013	0.041	0.005	0.996	0.997	-8.462	FALSE
Neutrophil	cg01391538	0	-0.004	0.004	0.013	0.005	0.996	0.997	-8.462	FALSE
Neutrophil	cg23632840	0	-0.006	0.006	0.022	0.005	0.996	0.997	-8.462	FALSE
Neutrophil	cg23312397	0	-0.059	0.059	0.558	0.005	0.996	0.997	-8.462	FALSE
Neutrophil	cg15577559	0	-0.004	0.004	0.017	-0.005	0.996	0.997	-8.462	FALSE
Neutrophil	cg07226679	0	-0.003	0.003	0.011	-0.005	0.996	0.997	-8.462	FALSE
Neutrophil	cg19571015	0	-0.056	0.057	0.793	0.005	0.996	0.997	-8.462	FALSE
Neutrophil	cg03787486	0	-0.003	0.003	0.016	0.005	0.996	0.997	-8.462	FALSE
Neutrophil	cg16292132	0	-0.078	0.078	0.679	-0.005	0.996	0.997	-8.462	FALSE
Neutrophil	cg01968530	0	-0.006	0.006	0.045	-0.005	0.996	0.997	-8.462	FALSE
Neutrophil	cg24702091	0	-0.042	0.042	0.266	0.005	0.996	0.997	-8.462	FALSE
Neutrophil	cg14153511	0	-0.003	0.003	0.019	0.005	0.996	0.997	-8.462	FALSE
Neutrophil	cg15809230	0	-0.005	0.005	0.016	0.005	0.996	0.997	-8.462	FALSE
Neutrophil	ch.22.33863861F	0	-0.013	0.013	0.056	-0.005	0.996	0.997	-8.462	FALSE
Neutrophil	cg08368938	0	-0.011	0.011	0.034	-0.005	0.996	0.997	-8.462	FALSE
Neutrophil	cg12066181	0	-0.007	0.007	0.04	-0.005	0.996	0.997	-8.462	FALSE
Neutrophil	cg06560309	0	-0.007	0.007	0.027	-0.005	0.996	0.997	-8.462	FALSE
Neutrophil	cg02663193	0	-0.038	0.038	0.88	0.005	0.996	0.997	-8.462	FALSE
Neutrophil	cg26804004	0	-0.018	0.018	0.95	0.005	0.996	0.997	-8.462	FALSE
Neutrophil	cg02434121	0	-0.087	0.087	0.342	-0.005	0.996	0.997	-8.462	FALSE
Neutrophil	cg21749424	0	-0.076	0.076	0.594	-0.005	0.996	0.997	-8.462	FALSE
Neutrophil	cg02319988	0	-0.004	0.004	0.019	0.005	0.996	0.997	-8.462	FALSE
Neutrophil	cg07793849	0	-0.044	0.044	0.033	-0.005	0.996	0.997	-8.462	FALSE
Neutrophil	cg04126713	0	-0.033	0.033	0.579	0.005	0.996	0.997	-8.462	FALSE
Neutrophil	cg10582318	0	-0.007	0.007	0.019	-0.005	0.996	0.997	-8.462	FALSE
Neutrophil	cg19109955	0	-0.005	0.005	0.032	0.005	0.996	0.997	-8.462	FALSE
Neutrophil	cg12399315	0	-0.005	0.005	0.018	0.005	0.996	0.997	-8.462	FALSE
Neutrophil	cg00094585	0	-0.024	0.024	0.846	-0.005	0.996	0.997	-8.462	FALSE
Neutrophil	cg06748468	0	-0.004	0.004	0.023	-0.005	0.996	0.997	-8.462	FALSE
Neutrophil	cg15605011	0	-0.008	0.008	0.04	0.005	0.996	0.997	-8.462	FALSE
Neutrophil	cg22247250	0	-0.039	0.039	0.729	0.005	0.996	0.997	-8.462	FALSE
Neutrophil	cg10277631	0	-0.006	0.006	0.027	-0.005	0.996	0.997	-8.462	FALSE
Neutrophil	cg17866680	0	-0.003	0.003	0.011	0.004	0.996	0.997	-8.462	FALSE
Neutrophil	cg09962842	0	-0.023	0.023	0.083	-0.004	0.996	0.997	-8.462	FALSE
Neutrophil	cg01574381	0	-0.005	0.005	0.03	-0.004	0.996	0.997	-8.462	FALSE
Neutrophil	cg24251496	0	-0.035	0.035	0.041	0.004	0.996	0.997	-8.462	FALSE
Neutrophil	cg07179105	0	-0.005	0.005	0.016	0.004	0.996	0.997	-8.462	FALSE
Neutrophil	cg08238211	0	-0.008	0.007	0.013	-0.004	0.996	0.997	-8.462	FALSE
Neutrophil	cg03652257	0	-0.028	0.029	0.86	0.004	0.996	0.997	-8.462	FALSE
Neutrophil	cg06982628	0	-0.01	0.01	0.033	0.004	0.997	0.997	-8.462	FALSE
Neutrophil	cg21057228	0	-0.008	0.008	0.03	-0.004	0.997	0.997	-8.462	FALSE
Neutrophil	cg11315179	0	-0.005	0.005	0.024	-0.004	0.997	0.997	-8.462	FALSE
Neutrophil	cg00390724	0	-0.063	0.064	0.708	0.004	0.997	0.997	-8.462	FALSE
Neutrophil	cg25547361	0	-0.007	0.007	0.047	-0.004	0.997	0.997	-8.462	FALSE
Neutrophil	cg15950068	0	-0.024	0.024	0.097	-0.004	0.997	0.997	-8.462	FALSE
Neutrophil	cg09897064	0	-0.009	0.009	0.973	0.004	0.997	0.997	-8.462	FALSE
Neutrophil	cg22469355	0	-0.007	0.007	0.03	-0.004	0.997	0.997	-8.462	FALSE
Neutrophil	cg18918484	0	-0.003	0.003	0.015	0.004	0.997	0.997	-8.462	FALSE
Neutrophil	cg04258380	0	-0.009	0.009	0.035	0.004	0.997	0.997	-8.462	FALSE
Neutrophil	cg14486894	0	-0.003	0.003	0.016	-0.004	0.997	0.997	-8.462	FALSE
Neutrophil	cg14869992	0	-0.006	0.006	0.028	0.004	0.997	0.997	-8.462	FALSE
Neutrophil	cg16727986	0	-0.005	0.005	0.019	0.004	0.997	0.997	-8.462	FALSE
Neutrophil	cg00816080	0	-0.043	0.043	0.197	0.004	0.997	0.997	-8.462	FALSE
Neutrophil	cg10981760	0	-0.004	0.004	0.012	-0.004	0.997	0.997	-8.462	FALSE
Neutrophil	cg21143892	0	-0.004	0.004	0.023	-0.004	0.997	0.997	-8.462	FALSE
Neutrophil	cg07436562	0	-0.036	0.036	0.787	-0.004	0.997	0.997	-8.462	FALSE
Neutrophil	cg26253974	0	-0.006	0.006	0.974	0.004	0.997	0.997	-8.462	FALSE
Neutrophil	cg10371155	0	-0.063	0.063	0.688	0.004	0.997	0.997	-8.462	FALSE
Neutrophil	cg13700073	0	-0.028	0.028	0.327	0.004	0.997	0.997	-8.462	FALSE
Neutrophil	cg21976880	0	-0.006	0.006	0.025	0.004	0.997	0.997	-8.462	FALSE
Neutrophil	cg18244508	0	-0.06	0.06	0.425	0.004	0.997	0.997	-8.462	FALSE
Neutrophil	cg27279991	0	-0.038	0.038	0.059	0.004	0.997	0.997	-8.462	FALSE
Neutrophil	cg25149751	0	-0.005	0.005	0.024	0.004	0.997	0.997	-8.462	FALSE
Neutrophil	cg14906455	0	-0.006	0.006	0.019	-0.004	0.997	0.997	-8.462	FALSE
Neutrophil	cg24182998	0	-0.009	0.009	0.018	-0.004	0.997	0.997	-8.462	FALSE
Neutrophil	cg04230594	0	-0.029	0.029	0.966	-0.004	0.997	0.997	-8.462	FALSE
Neutrophil	cg01755562	0	-0.006	0.006	0.027	0.004	0.997	0.997	-8.462	FALSE
Neutrophil	cg24808223	0	-0.006	0.006	0.032	0.004	0.997	0.997	-8.462	FALSE
Neutrophil	cg15873959	0	-0.003	0.003	0.014	0.004	0.997	0.997	-8.462	FALSE
Neutrophil	cg06576198	0	-0.018	0.018	0.04	0.004	0.997	0.997	-8.462	FALSE
Neutrophil	cg19635810	0	-0.002	0.002	0.01	0.004	0.997	0.997	-8.462	FALSE
Neutrophil	cg08615070	0	-0.05	0.05	0.212	0.004	0.997	0.997	-8.462	FALSE
Neutrophil	cg06016431	0	-0.008	0.008	0.022	-0.004	0.997	0.997	-8.462	FALSE
Neutrophil	cg21424120	0	-0.006	0.006	0.044	0.004	0.997	0.997	-8.462	FALSE
Neutrophil	cg21294812	0	-0.005	0.005	0.021	0.004	0.997	0.997	-8.462	FALSE
Neutrophil	cg15429888	0	-0.023	0.023	0.918	0.004	0.997	0.997	-8.462	FALSE
Neutrophil	cg24998816	0	-0.004	0.004	0.012	0.004	0.997	0.998	-8.462	FALSE
Neutrophil	cg22993937	0	-0.066	0.066	0.812	0.004	0.997	0.998	-8.462	FALSE
Neutrophil	cg14502625	0	-0.052	0.053	0.727	0.004	0.997	0.998	-8.462	FALSE
Neutrophil	cg08473553	0	-0.006	0.006	0.027	0.004	0.997	0.998	-8.462	FALSE
Neutrophil	cg17174375	0	-0.016	0.016	0.052	0.004	0.997	0.998	-8.462	FALSE
Neutrophil	cg09344283	0	-0.021	0.021	0.932	-0.004	0.997	0.998	-8.462	FALSE
Neutrophil	cg00939301	0	-0.012	0.012	0.045	0.004	0.997	0.998	-8.462	FALSE
Neutrophil	cg12496929	0	-0.004	0.004	0.018	-0.004	0.997	0.998	-8.462	FALSE
Neutrophil	cg13822158	0	-0.008	0.008	0.037	0.004	0.997	0.998	-8.462	FALSE
Neutrophil	cg24678163	0	-0.055	0.056	0.509	0.004	0.997	0.998	-8.462	FALSE
Neutrophil	cg14553853	0	-0.015	0.015	0.047	0.004	0.997	0.998	-8.462	FALSE
Neutrophil	cg19926852	0	-0.022	0.022	0.938	-0.003	0.997	0.998	-8.462	FALSE
Neutrophil	cg24997916	0	-0.005	0.005	0.021	-0.003	0.997	0.998	-8.462	FALSE
Neutrophil	cg16890600	0	-0.031	0.031	0.032	0.003	0.997	0.998	-8.462	FALSE
Neutrophil	cg17084299	0	-0.003	0.003	0.017	-0.003	0.997	0.998	-8.462	FALSE
Neutrophil	cg15234197	0	-0.063	0.063	0.401	-0.003	0.997	0.998	-8.462	FALSE
Neutrophil	cg12667079	0	-0.007	0.007	0.027	-0.003	0.997	0.998	-8.462	FALSE
Neutrophil	cg15928106	0	-0.071	0.071	0.605	-0.003	0.997	0.998	-8.462	FALSE
Neutrophil	cg07359730	0	-0.008	0.008	0.03	-0.003	0.997	0.998	-8.462	FALSE
Neutrophil	cg06483076	0	-0.026	0.026	0.063	-0.003	0.997	0.998	-8.462	FALSE
Neutrophil	cg25989216	0	-0.016	0.016	0.044	0.003	0.997	0.998	-8.462	FALSE
Neutrophil	cg25227227	0	-0.004	0.004	0.022	-0.003	0.997	0.998	-8.462	FALSE
Neutrophil	cg20148727	0	-0.015	0.015	0.925	0.003	0.997	0.998	-8.462	FALSE
Neutrophil	cg08680146	0	-0.004	0.004	0.02	-0.003	0.997	0.998	-8.462	FALSE
Neutrophil	cg18481683	0	-0.056	0.055	0.155	-0.003	0.997	0.998	-8.462	FALSE
Neutrophil	cg01013630	0	-0.009	0.009	0.036	-0.003	0.997	0.998	-8.462	FALSE
Neutrophil	cg06997997	0	-0.052	0.052	0.791	-0.003	0.998	0.998	-8.462	FALSE
Neutrophil	cg15529950	0	-0.049	0.049	0.83	0.003	0.998	0.998	-8.462	FALSE
Neutrophil	cg20251973	0	-0.003	0.003	0.029	-0.003	0.998	0.998	-8.462	FALSE
Neutrophil	cg25730732	0	-0.004	0.004	0.012	-0.003	0.998	0.998	-8.462	FALSE
Neutrophil	cg10938586	0	-0.038	0.038	0.039	-0.003	0.998	0.998	-8.462	FALSE
Neutrophil	cg26502671	0	-0.006	0.006	0.028	-0.003	0.998	0.998	-8.462	FALSE
Neutrophil	cg17713954	0	-0.008	0.008	0.045	0.003	0.998	0.998	-8.462	FALSE
Neutrophil	cg02760766	0	-0.003	0.003	0.015	0.003	0.998	0.998	-8.462	FALSE
Neutrophil	cg22599563	0	-0.004	0.004	0.018	-0.003	0.998	0.998	-8.462	FALSE
Neutrophil	cg20016411	0	-0.049	0.049	0.366	-0.003	0.998	0.998	-8.462	FALSE
Neutrophil	cg02091366	0	-0.012	0.012	0.031	0.003	0.998	0.998	-8.462	FALSE
Neutrophil	cg13780542	0	-0.012	0.012	0.962	0.003	0.998	0.998	-8.462	FALSE
Neutrophil	ch.5.3079640F	0	-0.003	0.003	0.015	0.003	0.998	0.998	-8.462	FALSE
Neutrophil	cg03092019	0	-0.007	0.007	0.978	-0.003	0.998	0.998	-8.462	FALSE
Neutrophil	cg04416752	0	-0.005	0.005	0.022	0.003	0.998	0.998	-8.462	FALSE
Neutrophil	cg14375640	0	-0.004	0.004	0.026	0.003	0.998	0.998	-8.462	FALSE
Neutrophil	cg13951042	0	-0.005	0.005	0.023	-0.003	0.998	0.998	-8.462	FALSE
Neutrophil	cg02460997	0	-0.004	0.004	0.015	-0.003	0.998	0.998	-8.462	FALSE
Neutrophil	cg15105791	0	-0.036	0.036	0.842	0.003	0.998	0.998	-8.462	FALSE
Neutrophil	cg01995078	0	-0.005	0.005	0.021	-0.003	0.998	0.998	-8.462	FALSE
Neutrophil	cg14957589	0	-0.004	0.004	0.017	-0.003	0.998	0.998	-8.462	FALSE
Neutrophil	cg27072025	0	-0.058	0.058	0.575	-0.003	0.998	0.998	-8.462	FALSE
Neutrophil	cg06375761	0	-0.038	0.038	0.166	-0.003	0.998	0.998	-8.462	FALSE
Neutrophil	cg07611816	0	-0.01	0.01	0.956	0.003	0.998	0.998	-8.462	FALSE
Neutrophil	cg20744304	0	-0.004	0.004	0.018	-0.003	0.998	0.998	-8.462	FALSE
Neutrophil	cg01173912	0	-0.024	0.024	0.031	0.003	0.998	0.998	-8.462	FALSE
Neutrophil	cg15844581	0	-0.005	0.005	0.022	0.003	0.998	0.998	-8.462	FALSE
Neutrophil	cg22454588	0	-0.036	0.036	0.074	0.003	0.998	0.998	-8.462	FALSE
Neutrophil	cg00049973	0	-0.004	0.004	0.014	0.003	0.998	0.998	-8.462	FALSE
Neutrophil	cg08689940	0	-0.004	0.004	0.016	0.003	0.998	0.998	-8.462	FALSE
Neutrophil	cg08868793	0	-0.004	0.004	0.013	-0.003	0.998	0.998	-8.462	FALSE
Neutrophil	cg22366783	0	-0.005	0.005	0.016	0.003	0.998	0.998	-8.462	FALSE
Neutrophil	cg23038567	0	-0.01	0.01	0.037	-0.003	0.998	0.998	-8.462	FALSE
Neutrophil	cg23214816	0	-0.025	0.025	0.917	0.003	0.998	0.998	-8.462	FALSE
Neutrophil	cg16503057	0	-0.005	0.005	0.033	0.003	0.998	0.998	-8.462	FALSE
Neutrophil	cg26011438	0	-0.005	0.005	0.983	0.003	0.998	0.998	-8.462	FALSE
Neutrophil	cg24088496	0	-0.049	0.049	0.352	-0.003	0.998	0.998	-8.462	FALSE
Neutrophil	cg17918682	0	-0.009	0.009	0.016	0.003	0.998	0.998	-8.462	FALSE
Neutrophil	cg23169511	0	-0.011	0.011	0.971	-0.003	0.998	0.998	-8.462	FALSE
Neutrophil	cg04954111	0	-0.083	0.083	0.58	-0.003	0.998	0.998	-8.462	FALSE
Neutrophil	cg13401987	0	-0.002	0.002	0.013	0.003	0.998	0.998	-8.462	FALSE
Neutrophil	cg17996591	0	-0.004	0.004	0.027	0.002	0.998	0.998	-8.462	FALSE
Neutrophil	cg03795874	0	-0.006	0.006	0.044	0.002	0.998	0.998	-8.462	FALSE
Neutrophil	cg13709851	0	-0.003	0.003	0.017	0.002	0.998	0.998	-8.462	FALSE
Neutrophil	cg04041942	0	-0.045	0.045	0.07	0.002	0.998	0.998	-8.462	FALSE
Neutrophil	cg15897613	0	-0.007	0.007	0.976	0.002	0.998	0.998	-8.462	FALSE
Neutrophil	cg20970380	0	-0.016	0.016	0.918	0.002	0.998	0.998	-8.462	FALSE
Neutrophil	cg07040405	0	-0.009	0.009	0.03	0.002	0.998	0.998	-8.462	FALSE
Neutrophil	cg03398004	0	-0.006	0.006	0.018	-0.002	0.998	0.998	-8.462	FALSE
Neutrophil	cg27299538	0	-0.005	0.005	0.018	-0.002	0.998	0.998	-8.462	FALSE
Neutrophil	cg12217625	0	-0.063	0.063	0.737	0.002	0.998	0.998	-8.462	FALSE
Neutrophil	cg15490781	0	-0.007	0.007	0.03	0.002	0.998	0.998	-8.462	FALSE
Neutrophil	cg09672440	0	-0.004	0.004	0.023	0.002	0.998	0.998	-8.462	FALSE
Neutrophil	cg08526825	0	-0.01	0.01	0.045	-0.002	0.998	0.999	-8.462	FALSE
Neutrophil	cg07718308	0	-0.014	0.014	0.053	-0.002	0.998	0.999	-8.462	FALSE
Neutrophil	cg08425479	0	-0.007	0.007	0.029	-0.002	0.998	0.999	-8.462	FALSE
Neutrophil	cg21724239	0	-0.125	0.125	0.553	0.002	0.998	0.999	-8.462	FALSE
Neutrophil	cg01093383	0	-0.005	0.005	0.029	0.002	0.998	0.999	-8.462	FALSE
Neutrophil	cg11976925	0	-0.004	0.004	0.027	0.002	0.998	0.999	-8.462	FALSE
Neutrophil	cg15993795	0	-0.002	0.002	0.011	0.002	0.998	0.999	-8.462	FALSE
Neutrophil	cg14238891	0	-0.044	0.044	0.58	-0.002	0.998	0.999	-8.462	FALSE
Neutrophil	cg26877478	0	-0.004	0.004	0.022	-0.002	0.998	0.999	-8.462	FALSE
Neutrophil	cg21960828	0	-0.005	0.005	0.981	0.002	0.998	0.999	-8.462	FALSE
Neutrophil	cg03354992	0	-0.019	0.019	0.069	-0.002	0.998	0.999	-8.462	FALSE
Neutrophil	cg18307303	0	-0.049	0.049	0.576	-0.002	0.998	0.999	-8.462	FALSE
Neutrophil	cg02403541	0	-0.003	0.003	0.02	-0.002	0.998	0.999	-8.462	FALSE
Neutrophil	cg21995961	0	-0.051	0.051	0.899	0.002	0.998	0.999	-8.462	FALSE
Neutrophil	cg09448946	0	-0.009	0.009	0.045	-0.002	0.998	0.999	-8.462	FALSE
Neutrophil	cg08638939	0	-0.004	0.004	0.015	-0.002	0.998	0.999	-8.462	FALSE
Neutrophil	cg01896085	0	-0.026	0.026	0.745	-0.002	0.998	0.999	-8.462	FALSE
Neutrophil	cg03690162	0	-0.007	0.007	0.027	0.002	0.998	0.999	-8.462	FALSE
Neutrophil	cg21825027	0	-0.006	0.006	0.032	-0.002	0.999	0.999	-8.462	FALSE
Neutrophil	cg18331412	0	-0.067	0.068	0.312	0.002	0.999	0.999	-8.462	FALSE
Neutrophil	cg03456993	0	-0.032	0.032	0.114	0.002	0.999	0.999	-8.462	FALSE
Neutrophil	cg07392460	0	-0.004	0.004	0.015	-0.002	0.999	0.999	-8.462	FALSE
Neutrophil	cg16025468	0	-0.006	0.006	0.024	0.002	0.999	0.999	-8.462	FALSE
Neutrophil	cg11598561	0	-0.013	0.013	0.939	0.002	0.999	0.999	-8.462	FALSE
Neutrophil	cg03454541	0	-0.093	0.094	0.345	0.002	0.999	0.999	-8.462	FALSE
Neutrophil	cg20721121	0	-0.005	0.005	0.014	-0.002	0.999	0.999	-8.462	FALSE
Neutrophil	cg15722389	0	-0.005	0.005	0.023	-0.002	0.999	0.999	-8.462	FALSE
Neutrophil	cg15462174	0	-0.003	0.003	0.019	-0.002	0.999	0.999	-8.462	FALSE
Neutrophil	cg18030007	0	-0.009	0.009	0.02	0.002	0.999	0.999	-8.462	FALSE
Neutrophil	cg05893602	0	-0.011	0.011	0.961	0.002	0.999	0.999	-8.462	FALSE
Neutrophil	cg05135541	0	-0.007	0.007	0.034	-0.002	0.999	0.999	-8.462	FALSE
Neutrophil	cg03710353	0	-0.018	0.018	0.945	-0.002	0.999	0.999	-8.462	FALSE
Neutrophil	cg02684603	0	-0.022	0.022	0.048	-0.002	0.999	0.999	-8.462	FALSE
Neutrophil	cg16340268	0	-0.015	0.015	0.036	0.002	0.999	0.999	-8.462	FALSE
Neutrophil	cg02700626	0	-0.04	0.04	0.228	-0.002	0.999	0.999	-8.462	FALSE
Neutrophil	cg25930440	0	-0.073	0.073	0.536	0.001	0.999	0.999	-8.462	FALSE
Neutrophil	cg26999933	0	-0.003	0.003	0.017	0.001	0.999	0.999	-8.462	FALSE
Neutrophil	cg20603611	0	-0.015	0.015	0.958	-0.001	0.999	0.999	-8.462	FALSE
Neutrophil	cg27211696	0	-0.056	0.056	0.188	0.001	0.999	0.999	-8.462	FALSE
Neutrophil	cg23418839	0	-0.007	0.007	0.043	-0.001	0.999	0.999	-8.462	FALSE
Neutrophil	cg20733846	0	-0.005	0.005	0.975	0.001	0.999	0.999	-8.462	FALSE
Neutrophil	cg15450768	0	-0.026	0.026	0.915	-0.001	0.999	0.999	-8.462	FALSE
Neutrophil	cg07452235	0	-0.02	0.02	0.971	0.001	0.999	0.999	-8.462	FALSE
Neutrophil	cg09235308	0	-0.031	0.031	0.823	-0.001	0.999	0.999	-8.462	FALSE
Neutrophil	cg24000657	0	-0.017	0.017	0.912	0.001	0.999	0.999	-8.462	FALSE
Neutrophil	cg14579314	0	-0.009	0.009	0.967	0.001	0.999	0.999	-8.462	FALSE
Neutrophil	cg18319984	0	-0.066	0.066	0.275	0.001	0.999	0.999	-8.462	FALSE
Neutrophil	cg04246829	0	-0.003	0.003	0.014	0.001	0.999	0.999	-8.462	FALSE
Neutrophil	cg10683286	0	-0.003	0.003	0.012	0.001	0.999	0.999	-8.462	FALSE
Neutrophil	cg26334657	0	-0.015	0.014	0.933	-0.001	0.999	0.999	-8.462	FALSE
Neutrophil	cg01521688	0	-0.009	0.009	0.975	-0.001	0.999	0.999	-8.462	FALSE
Neutrophil	cg02673436	0	-0.002	0.002	0.01	0.001	0.999	0.999	-8.462	FALSE
Neutrophil	cg04450862	0	-0.005	0.005	0.034	-0.001	0.999	0.999	-8.462	FALSE
Neutrophil	cg21941821	0	-0.039	0.039	0.219	-0.001	0.999	0.999	-8.462	FALSE
Neutrophil	cg07918933	0	-0.085	0.085	0.653	0.001	0.999	0.999	-8.462	FALSE
Neutrophil	cg12532500	0	-0.036	0.036	0.09	-0.001	0.999	0.999	-8.462	FALSE
Neutrophil	cg00218631	0	-0.004	0.004	0.014	-0.001	0.999	0.999	-8.462	FALSE
Neutrophil	cg12306864	0	-0.007	0.007	0.974	0.001	0.999	0.999	-8.462	FALSE
Neutrophil	cg08520742	0	-0.023	0.023	0.838	0.001	0.999	0.999	-8.462	FALSE
Neutrophil	cg11397370	0	-0.019	0.02	0.087	0.001	0.999	0.999	-8.462	FALSE
Neutrophil	cg10328573	0	-0.029	0.029	0.353	-0.001	0.999	0.999	-8.462	FALSE
Neutrophil	cg02097429	0	-0.051	0.051	0.678	-0.001	0.999	0.999	-8.462	FALSE
Neutrophil	cg00225576	0	-0.012	0.012	0.019	-0.001	0.999	0.999	-8.462	FALSE
Neutrophil	cg13692517	0	-0.036	0.036	0.921	-0.001	0.999	0.999	-8.462	FALSE
Neutrophil	cg09117448	0	-0.09	0.09	0.544	-0.001	0.999	0.999	-8.462	FALSE
Neutrophil	cg21625881	0	-0.038	0.038	0.589	0.001	0.999	0.999	-8.462	FALSE
Neutrophil	cg02430305	0	-0.004	0.004	0.019	-0.001	0.999	1	-8.462	FALSE
Neutrophil	cg18216767	0	-0.004	0.004	0.015	-0.001	0.999	1	-8.462	FALSE
Neutrophil	cg08776641	0	-0.036	0.036	0.803	0.001	0.999	1	-8.462	FALSE
Neutrophil	cg01857709	0	-0.003	0.003	0.012	-0.001	0.999	1	-8.462	FALSE
Neutrophil	cg14560240	0	-0.012	0.012	0.957	0.001	0.999	1	-8.462	FALSE
Neutrophil	cg26652532	0	-0.003	0.003	0.02	-0.001	0.999	1	-8.462	FALSE
Neutrophil	cg08643994	0	-0.075	0.075	0.244	-0.001	0.999	1	-8.462	FALSE
Neutrophil	cg27302007	0	-0.007	0.007	0.027	-0.001	0.999	1	-8.462	FALSE
Neutrophil	cg05391509	0	-0.003	0.003	0.013	-0.001	0.999	1	-8.462	FALSE
Neutrophil	cg15278646	0	-0.002	0.002	0.011	0.001	1	1	-8.462	FALSE
Neutrophil	cg05191928	0	-0.003	0.003	0.012	0.001	1	1	-8.462	FALSE
Neutrophil	cg24034429	0	-0.004	0.004	0.023	0.001	1	1	-8.462	FALSE
Neutrophil	cg15674596	0	-0.002	0.002	0.016	0.001	1	1	-8.462	FALSE
Neutrophil	cg19146067	0	-0.021	0.021	0.904	-0.001	1	1	-8.462	FALSE
Neutrophil	cg02503395	0	-0.007	0.007	0.023	-0.001	1	1	-8.462	FALSE
Neutrophil	cg14173613	0	-0.004	0.004	0.019	-0.001	1	1	-8.462	FALSE
Neutrophil	cg21143896	0	-0.082	0.082	0.373	0	1	1	-8.462	FALSE
Neutrophil	cg01324452	0	-0.036	0.036	0.906	0	1	1	-8.462	FALSE
Neutrophil	cg11144056	0	-0.003	0.003	0.012	0	1	1	-8.462	FALSE
Neutrophil	cg14186187	0	-0.028	0.028	0.198	0	1	1	-8.462	FALSE
Neutrophil	cg02399048	0	-0.064	0.064	0.366	0	1	1	-8.462	FALSE
Neutrophil	cg05382797	0	-0.003	0.003	0.023	0	1	1	-8.462	FALSE
Neutrophil	cg08668510	0	-0.004	0.004	0.028	0	1	1	-8.462	FALSE
Neutrophil	cg18443437	0	-0.11	0.11	0.544	0	1	1	-8.462	FALSE
Neutrophil	cg19922757	0	-0.003	0.003	0.016	0	1	1	-8.462	FALSE
Neutrophil	cg10833620	0	-0.005	0.005	0.015	0	1	1	-8.462	FALSE
Neutrophil	cg04674497	0	-0.007	0.007	0.038	0	1	1	-8.462	FALSE
Neutrophil	cg15616998	0	-0.042	0.042	0.814	0	1	1	-8.462	FALSE
Neutrophil	cg02396668	0	-0.012	0.012	0.044	0	1	1	-8.462	FALSE
Neutrophil	cg16116066	0	-0.004	0.004	0.027	0	1	1	-8.462	FALSE
Neutrophil	cg02045285	0	-0.015	0.015	0.055	0	1	1	-8.462	FALSE
Neutrophil	cg16274199	0	-0.004	0.004	0.017	0	1	1	-8.462	FALSE
Neutrophil	cg08748308	0	-0.071	0.071	0.627	0	1	1	-8.462	FALSE
Neutrophil	cg13977320	0	-0.057	0.057	0.719	0	1	1	-8.462	FALSE
Neutrophil	cg07068616	0	-0.005	0.005	0.014	0	1	1	-8.462	FALSE
Neutrophil	cg26879813	0	-0.038	0.038	0.132	0	1	1	-8.462	FALSE
Neutrophil	cg19512521	0	-0.003	0.003	0.023	0	1	1	-8.462	FALSE
Neutrophil	cg07449645	0	-0.002	0.002	0.009	0	1	1	-8.462	FALSE
Neutrophil	cg25082959	0	-0.007	0.007	0.015	0	1	1	-8.462	FALSE
Neutrophil	cg19585412	0	-0.022	0.022	0.072	0	1	1	-8.462	FALSE
Neutrophil	cg05505103	0	-0.083	0.083	0.474	0	1	1	-8.462	FALSE
NaturalKiller	cg27274718	-0.856	-0.874	-0.839	0.925	-96.487	0	0	258.845	TRUE
NaturalKiller	cg20078972	0.684	0.67	0.698	0.187	94.546	0	0	256.595	TRUE
NaturalKiller	cg16374333	-0.689	-0.704	-0.674	0.849	-91.275	0	0	252.381	TRUE
NaturalKiller	cg02461388	-0.088	-0.09	-0.086	0.086	-86.348	0	0	245.818	FALSE
NaturalKiller	cg08044694	0.532	0.519	0.544	0.172	85.826	0	0	245.095	TRUE
NaturalKiller	cg18496502	0.089	0.086	0.091	0.911	83.808	0	0	242.262	FALSE
NaturalKiller	cg15046489	-0.665	-0.681	-0.649	0.773	-82.642	0	0	240.511	TRUE
NaturalKiller	cg04921669	-0.089	-0.091	-0.087	0.089	-81.925	0	0	239.555	FALSE
NaturalKiller	cg21805118	-0.658	-0.674	-0.642	0.776	-81.399	0	0	238.703	TRUE
NaturalKiller	cg02820242	0.089	0.086	0.091	0.91	81.278	0	0	238.611	FALSE
NaturalKiller	cg03848676	0.088	0.086	0.09	0.91	80.949	0	0	238.128	FALSE
NaturalKiller	cg03345628	-0.088	-0.09	-0.086	0.088	-80.835	0	0	237.959	FALSE
NaturalKiller	cg02195105	-0.854	-0.875	-0.833	0.92	-80.555	0	0	237.257	TRUE
NaturalKiller	cg08962167	0.088	0.086	0.09	0.91	80.034	0	0	236.773	FALSE
NaturalKiller	cg26573274	-0.819	-0.839	-0.799	0.929	-80.121	0	0	236.641	TRUE
NaturalKiller	cg08331344	0.088	0.086	0.09	0.914	79.734	0	0	236.326	FALSE
NaturalKiller	cg02933969	-0.088	-0.09	-0.086	0.093	-79.609	0	0	236.138	FALSE
NaturalKiller	cg01547142	0.088	0.085	0.09	0.912	79.602	0	0	236.128	FALSE
NaturalKiller	cg03015899	0.088	0.086	0.091	0.913	78.919	0	0	235.101	FALSE
NaturalKiller	cg10796068	-0.873	-0.895	-0.851	0.909	-79.02	0	0	234.938	TRUE
NaturalKiller	cg25602921	-0.088	-0.09	-0.086	0.088	-78.051	0	0	233.783	FALSE
NaturalKiller	cg21188017	0.089	0.087	0.091	0.912	77.839	0	0	233.458	FALSE
NaturalKiller	cg18644481	0.088	0.086	0.09	0.91	77.559	0	0	233.029	FALSE
NaturalKiller	cg16316183	-0.847	-0.869	-0.826	0.929	-77.607	0	0	232.799	TRUE
NaturalKiller	cg24430034	-0.723	-0.742	-0.705	0.864	-77.502	0	0	232.755	TRUE
NaturalKiller	cg07682434	-0.466	-0.478	-0.454	0.865	-77.131	0	0	232.369	TRUE
NaturalKiller	cg06663068	-0.088	-0.09	-0.086	0.089	-77.032	0	0	232.217	FALSE
NaturalKiller	cg13978767	0.087	0.085	0.09	0.913	76.379	0	0	231.202	FALSE
NaturalKiller	cg11422521	-0.086	-0.088	-0.084	0.085	-76.348	0	0	231.154	FALSE
NaturalKiller	cg21828319	-0.863	-0.886	-0.841	0.925	-76.469	0	0	231.025	TRUE
NaturalKiller	cg00650088	0.089	0.086	0.091	0.912	75.977	0	0	230.573	FALSE
NaturalKiller	cg06571993	0.088	0.085	0.09	0.912	75.741	0	0	230.203	FALSE
NaturalKiller	ch.5.67966857R	-0.089	-0.091	-0.087	0.088	-75.652	0	0	230.062	FALSE
NaturalKiller	cg17039936	-0.088	-0.09	-0.085	0.086	-75.548	0	0	229.899	FALSE
NaturalKiller	ch.22.1008279F	-0.087	-0.09	-0.085	0.089	-75.462	0	0	229.763	FALSE
NaturalKiller	cg10764541	-0.087	-0.089	-0.084	0.087	-75.231	0	0	229.398	FALSE
NaturalKiller	cg10589018	0.088	0.086	0.091	0.909	75.182	0	0	229.319	FALSE
NaturalKiller	cg09689296	-0.562	-0.577	-0.548	0.923	-75.146	0	0	229.233	TRUE
NaturalKiller	cg06858150	0.088	0.085	0.09	0.912	75.117	0	0	229.217	FALSE
NaturalKiller	cg16525761	-0.089	-0.091	-0.086	0.091	-74.98	0	0	229	FALSE
NaturalKiller	cg10004563	0.087	0.084	0.089	0.91	74.937	0	0	228.93	FALSE
NaturalKiller	cg00352560	0.088	0.086	0.091	0.909	74.937	0	0	228.93	FALSE
NaturalKiller	cg18560571	-0.669	-0.687	-0.651	0.849	-74.816	0	0	228.586	TRUE
NaturalKiller	cg06385584	-0.692	-0.711	-0.674	0.941	-74.679	0	0	228.342	TRUE
NaturalKiller	cg15434569	-0.087	-0.09	-0.085	0.087	-74.394	0	0	228.064	FALSE
NaturalKiller	cg05643988	-0.727	-0.746	-0.708	0.938	-74.523	0	0	228.055	TRUE
NaturalKiller	cg16353608	0.086	0.084	0.089	0.914	74.273	0	0	227.87	FALSE
